## Supplementary Data 1 for "Genetically inducible coordinators of cytokine signaling pathways for interrogating T cell motility": 20260731_TYJH7L_8WTJWN_Pooled_DGE_compiled.xlsx (part 5 of 13)

### Sheet: Ctrl-LumiScarlet_untvs500dox (continued)
EnsemblID	gene_name	logFC	PValue	FDR	F	gene_biotype	GroupA_NormCPM	GroupB_NormCPM	GroupA_stdv	GroupB_stdv	log10FDR	alias	mygene_name	summary
ENSG00000122729	ACO1	-0.131492	0.55616	0.999809	0.369291	protein_coding	19.2156	17.2771	3.09025	1.91293	8.28703e-05
ENSG00000104691	UBXN8	0.146547	0.556229	0.999809	0.369162	protein_coding	11.0924	12.5029	3.58085	1.55122	8.28703e-05
ENSG00000198162	MAN1A2	-0.155853	0.556369	0.999809	0.368894	protein_coding	89.157	83.0789	22.9111	10.4773	8.28703e-05
ENSG00000162244	RPL29	-0.162134	0.55646	0.999809	0.368721	protein_coding	662.537	575.107	477.752	508.146	8.28703e-05
ENSG00000183527	PSMG1	-0.0896084	0.556509	0.999809	0.368628	protein_coding	87.1306	81.8995	10.4114	4.6176	8.28703e-05
ENSG00000141540	TTYH2	-0.197029	0.556556	0.999809	0.368554	protein_coding	5.76574	5.09752	1.63531	1.83215	8.28703e-05
ENSG00000104267	CA2	-0.401931	0.556593	0.999809	0.368459	protein_coding	2.63413	2.90961	3.25907	3.95043	8.28703e-05
ENSG00000181215	C4orf50	-0.240275	0.556611	0.999809	0.368471	protein_coding	4.42025	3.64413	0.896557	1.12096	8.28703e-05
ENSG00000293491	TMEM198B	0.150982	0.556866	0.999809	0.367953	lncRNA	9.69136	10.1212	1.36674	4.09752	8.28703e-05
ENSG00000100448	CTSG	-0.306273	0.556934	0.999809	0.36011	protein_coding	5.04851	5.89309	6.8289	8.33409	8.28703e-05
ENSG00000198168	SVIP	0.0945584	0.557061	0.999809	0.367579	protein_coding	55.7195	62.919	23.1713	29.3094	8.28703e-05
ENSG00000134222	PSRC1	0.158917	0.557125	0.999809	0.367461	protein_coding	10.8177	12.0222	3.19239	1.4091	8.28703e-05
ENSG00000177600	RPLP2	-0.070382	0.557196	0.999809	0.367325	protein_coding	2896.35	2771.56	581.318	210.092	8.28703e-05
ENSG00000277496	SLCO4A1-AS2	-0.277896	0.557206	0.999809	0.367322	lncRNA	3.40363	2.74129	1.23959	0.4247	8.28703e-05
ENSG00000291266	SMG1P5	-0.120059	0.557239	0.999809	0.367243	lncRNA	18.5523	17.22	0.708548	0.380648	8.28703e-05
ENSG00000172292	CERS6	-0.0998415	0.557324	0.999809	0.367082	protein_coding	32.2466	32.1024	2.35516	8.90636	8.28703e-05
ENSG00000093183	SEC22C	0.087977	0.557471	0.999809	0.366803	protein_coding	50.6218	53.8286	2.44345	2.64545	8.28703e-05
ENSG00000295873	ENSG00000295873	0.325969	0.557713	0.999809	0.366437	lncRNA	1.79867	2.15604	1.26325	1.70489	8.28703e-05
ENSG00000268362	ENSG00000268362	0.163565	0.557823	0.999809	0.366142	lncRNA	6.89062	7.87029	0.0332042	0.376611	8.28703e-05
ENSG00000173141	MRPL57	-0.0892159	0.557833	0.999809	0.366119	protein_coding	86.4756	80.0663	1.09419	6.76955	8.28703e-05
ENSG00000006652	IFRD1	0.127685	0.557839	0.999809	0.366108	protein_coding	24.3658	27.0089	6.98165	7.23788	8.28703e-05
ENSG00000249992	TMEM158	-0.288114	0.557856	0.999809	0.366088	protein_coding	3.73306	3.25347	1.23932	1.31342	8.28703e-05
ENSG00000173020	GRK2	-0.208452	0.557943	0.999809	0.365911	protein_coding	199.816	173.732	170.833	193.539	8.28703e-05
ENSG00000154001	PPP2R5E	0.071544	0.557958	0.999809	0.365881	protein_coding	70.9069	76.0666	7.20148	12.5063	8.28703e-05
ENSG00000176049	JAKMIP2	-0.205866	0.55797	0.999809	0.365864	protein_coding	6.69815	5.83128	0.771017	0.356247	8.28703e-05
ENSG00000299210	ENSG00000299210	-0.312754	0.558038	0.999809	0.365749	lncRNA	3.47632	2.79858	2.06804	1.32764	8.28703e-05
ENSG00000159140	SON	0.0872231	0.558161	0.999809	0.365499	protein_coding	314.857	344.806	62.4828	76.6691	8.28703e-05
ENSG00000172340	SUCLG2	-0.0915961	0.558219	0.999809	0.365388	protein_coding	41.0911	38.757	13.8267	12.3996	8.28703e-05
ENSG00000261796	ISY1-RAB43	-0.133806	0.558224	0.999809	0.365381	protein_coding	12.8668	11.3072	0.656525	1.96809	8.28703e-05
ENSG00000204264	PSMB8	-0.138638	0.55826	0.999809	0.365311	protein_coding	189.035	167.421	122.993	142.136	8.28703e-05
ENSG00000161835	TAMALIN	0.358001	0.558267	0.999809	0.365387	protein_coding	1.75666	1.93851	0.775047	0.0530567	8.28703e-05
ENSG00000260007	ENSG00000260007	-0.15429	0.558278	0.999809	0.365278	protein_coding	19.1084	16.156	4.51994	8.33064	8.28703e-05
ENSG00000075240	GRAMD4	0.148272	0.558561	0.999809	0.364745	protein_coding	15.3733	17.5096	0.608646	1.58416	8.28703e-05
ENSG00000234444	ZNF736	0.215345	0.558635	0.999809	0.364606	protein_coding	9.44272	11.6856	2.47703	4.44371	8.28703e-05
ENSG00000196914	ARHGEF12	0.132464	0.558704	0.999809	0.364474	protein_coding	30.5855	33.3833	7.86739	4.7342	8.28703e-05
ENSG00000180211	RPL23P6	-0.287401	0.558741	0.999809	0.364415	processed_pseudogene	6.77775	6.32211	6.16671	5.84547	8.28703e-05
ENSG00000281103	TRG-AS1	-0.10551	0.558928	0.999809	0.364053	lncRNA	47.9169	44.2302	5.0598	6.27169	8.28703e-05
ENSG00000218596	ENSG00000218596	0.283445	0.559012	0.999809	0.363903	processed_pseudogene	5.03886	5.86981	3.16826	3.9997	8.28703e-05
ENSG00000186432	KPNA4	0.0885192	0.559013	0.999809	0.363893	protein_coding	57.791	61.4252	7.46252	2.72095	8.28703e-05
ENSG00000179364	PACS2	0.185891	0.559054	0.999809	0.363817	protein_coding	10.873	11.8381	4.20186	5.45025	8.28703e-05
ENSG00000213080	ENSG00000213080	-0.248593	0.559082	0.999809	0.363841	processed_pseudogene	3.15755	2.37197	1.20612	1.74143	8.28703e-05
ENSG00000062485	CS	-0.0711982	0.55909	0.999809	0.363747	protein_coding	164.986	156.272	12.755	9.93288	8.28703e-05
ENSG00000133134	BEX2	0.178572	0.55912	0.999809	0.363692	protein_coding	9.82614	13.652	4.72851	10.2657	8.28703e-05
ENSG00000131378	RFTN1	0.0845475	0.559124	0.999809	0.363682	protein_coding	59.0701	67.2137	19.8297	26.9995	8.28703e-05
ENSG00000111801	BTN3A3	0.139533	0.559135	0.999809	0.363662	protein_coding	21.3917	23.0914	3.94488	5.23434	8.28703e-05
ENSG00000184414	IRS3P	0.358093	0.559138	0.999809	0.362819	transcribed_processed_pseudogene	1.20843	1.43965	1.24335	1.49829	8.28703e-05
ENSG00000248019	FAM13A-AS1	0.171454	0.559175	0.999809	0.363588	lncRNA	8.78424	11.9677	1.5458	6.73312	8.28703e-05
ENSG00000170074	FAM153A	0.324676	0.559219	0.999809	0.363556	protein_coding	2.74425	4.17691	1.16171	2.42704	8.28703e-05
ENSG00000185670	ZBTB3	0.204168	0.559222	0.999809	0.363503	protein_coding	5.92874	7.19347	2.55755	3.26897	8.28703e-05
ENSG00000255423	EBLN2	0.193455	0.559245	0.999809	0.36347	protein_coding	5.16181	5.43048	1.71247	2.84072	8.28703e-05
ENSG00000240891	PLCXD2	0.171561	0.559492	0.999809	0.362994	protein_coding	8.56525	10.7642	0.00698563	3.0584	8.28703e-05
ENSG00000118762	PKD2	0.167693	0.559558	0.999809	0.36287	protein_coding	8.12651	9.44435	1.249	0.451933	8.28703e-05
ENSG00000133398	MED10	0.0759023	0.559724	0.999809	0.362554	protein_coding	66.5484	69.7647	7.50848	1.34685	8.28703e-05
ENSG00000154889	MPPE1	0.120416	0.559923	0.999809	0.362182	protein_coding	17.8732	19.9342	3.62521	0.574762	8.28703e-05
ENSG00000121152	NCAPH	-0.097979	0.560032	0.999809	0.361977	protein_coding	47.939	43.8484	16.1122	11.4687	8.28703e-05
ENSG00000114745	GORASP1	0.165639	0.560047	0.999809	0.36195	protein_coding	10.1037	11.7473	2.64827	0.482725	8.28703e-05
ENSG00000237310	LINC03011	-0.273256	0.560064	0.999809	0.361955	lncRNA	3.56901	2.76792	0.391151	0.688327	8.28703e-05
ENSG00000173638	SLC19A1	-0.154912	0.560123	0.999809	0.361808	protein_coding	14.8256	12.3454	2.80742	6.7054	8.28703e-05
ENSG00000146776	ATXN7L1	-0.133073	0.560218	0.999809	0.361629	protein_coding	18.8049	16.507	0.411727	3.45016	8.28703e-05
ENSG00000136250	AOAH	0.174781	0.560307	0.999809	0.361462	protein_coding	16.2485	16.8437	8.68332	3.6013	8.28703e-05
ENSG00000198346	ZNF813	-0.285805	0.560402	0.999809	0.361294	protein_coding	4.42341	4.12341	2.1255	2.68014	8.28703e-05
ENSG00000288826	ENSG00000288826	-0.340501	0.560459	0.999809	0.361247	lncRNA	2.41647	2.56693	1.55493	0.671276	8.28703e-05
ENSG00000149554	CHEK1	-0.111942	0.560551	0.999809	0.361004	protein_coding	45.026	40.9388	8.7333	2.51489	8.28703e-05
ENSG00000232638	ENSG00000232638	-0.286287	0.56057	0.999809	0.360992	lncRNA	2.36173	1.90703	1.94313	1.08389	8.28703e-05
ENSG00000102967	DHODH	0.203349	0.560596	0.999809	0.360926	protein_coding	4.88693	5.94752	0.858113	0.191863	8.28703e-05
ENSG00000178715	ENSG00000178715	0.333545	0.560644	0.999809	0.360917	processed_pseudogene	1.67473	1.98089	0.273134	0.650666	8.28703e-05
ENSG00000159256	MORC3	0.0963078	0.560765	0.999809	0.360604	protein_coding	28.1691	30.6445	6.31246	4.08697	8.28703e-05
ENSG00000147174	GCNA	0.268883	0.561044	0.999809	0.360096	protein_coding	3.40344	3.96663	1.70548	0.84253	8.28703e-05
ENSG00000116874	WARS2	0.173504	0.561104	0.999809	0.359972	protein_coding	8.18107	9.41772	0.394912	0.661094	8.28703e-05
ENSG00000128203	ASPHD2	-0.156033	0.561271	0.999809	0.35966	protein_coding	15.2653	13.1216	3.89485	5.11461	8.28703e-05
ENSG00000110768	GTF2H1	-0.0992792	0.561302	0.999809	0.359601	protein_coding	40.5755	38.74	1.04252	4.89613	8.28703e-05
ENSG00000169740	ZNF32	-0.134618	0.561559	0.999809	0.359121	protein_coding	17.212	16.5264	1.96599	5.12529	8.28703e-05
ENSG00000135821	GLUL	-0.0911219	0.561594	0.999809	0.359055	protein_coding	75.3848	71.6415	0.714998	6.22022	8.28703e-05
ENSG00000198483	ANKRD35	-0.430677	0.561766	0.999809	0.358793	protein_coding	3.12951	1.71693	0.230392	1.35273	8.28703e-05
ENSG00000287288	FRG1BP	-0.179424	0.561944	0.999809	0.358404	lncRNA	9.18883	8.43425	0.331051	0.976564	8.28703e-05
ENSG00000297805	ENSG00000297805	0.146792	0.562	0.999809	0.358299	lncRNA	13.8243	16.1762	3.17465	0.068105	8.28703e-05
ENSG00000275146	ENSG00000275146	-0.302102	0.562015	0.999809	0.358279	snoRNA	2.33388	1.81198	0.972503	1.21831	8.28703e-05
ENSG00000198087	CD2AP	0.0991109	0.562025	0.999809	0.358251	protein_coding	26.1337	28.1054	3.08461	1.11683	8.28703e-05
ENSG00000104723	TUSC3	-0.340968	0.562104	0.999809	0.358205	protein_coding	2.19615	1.82228	0.153505	0.111327	8.28703e-05
ENSG00000111639	MRPL51	-0.061417	0.56227	0.999809	0.357795	protein_coding	195.622	187.524	13.8947	19.7733	8.28703e-05
ENSG00000169508	GPR183	0.0735613	0.562438	0.999809	0.357484	protein_coding	197.372	215.934	30.9759	39.815	8.28703e-05
ENSG00000119632	IFI27L2	0.0920345	0.562469	0.999809	0.357425	protein_coding	94.4981	97.6435	14.4419	26.7884	8.28703e-05
ENSG00000061938	TNK2	-0.147815	0.56247	0.999809	0.357424	protein_coding	44.7786	38.0981	7.91779	21.0802	8.28703e-05
ENSG00000154358	OBSCN	-0.302563	0.562489	0.999809	0.357397	protein_coding	4.58354	3.97693	2.59747	2.17217	8.28703e-05
ENSG00000204463	BAG6	-0.0871495	0.562716	0.999809	0.356967	protein_coding	87.4681	81.2032	9.15615	13.2165	8.28703e-05
ENSG00000166147	FBN1	0.301354	0.562761	0.999809	0.356958	protein_coding	2.25223	3.159	2.71952	1.77909	8.28703e-05
ENSG00000235560	ZNF747-DT	0.239598	0.562773	0.999809	0.35688	lncRNA	3.07477	3.62881	0.157804	0.292763	8.28703e-05
ENSG00000139624	CERS5	0.131951	0.562928	0.999809	0.356573	protein_coding	18.4514	19.3027	7.7022	11.1677	8.28703e-05
ENSG00000197498	RPF2	-0.113682	0.562965	0.999809	0.356504	protein_coding	32.39	31.3202	10.3008	11.0879	8.28703e-05
ENSG00000248124	RRN3P1	-0.199889	0.563034	0.999809	0.356382	transcribed_unprocessed_pseudogene	5.23336	4.85467	0.551691	0.995386	8.28703e-05
ENSG00000196504	PRPF40A	-0.0742904	0.563205	0.999809	0.356058	protein_coding	141.654	135.484	4.07746	0.725925	8.28703e-05
ENSG00000066777	ARFGEF1	0.0966433	0.563218	0.999809	0.356034	protein_coding	34.5374	37.04	4.6094	0.848112	8.28703e-05
ENSG00000115446	UNC50	0.0852434	0.563307	0.999809	0.35587	protein_coding	45.7881	49.8287	7.41686	9.64634	8.28703e-05
ENSG00000249264	EEF1A1P9	-0.0868087	0.563348	0.999809	0.355794	processed_pseudogene	54.8855	49.7975	6.41733	9.2198	8.28703e-05
ENSG00000134256	CD101	-0.214396	0.563405	0.999809	0.355691	protein_coding	10.0773	8.16691	5.40475	4.55988	8.28703e-05
ENSG00000120885	CLU	0.186831	0.56345	0.999809	0.355605	protein_coding	21.3597	22.2184	3.66688	10.9896	8.28703e-05
ENSG00000116580	GON4L	0.108318	0.563585	0.999809	0.355355	protein_coding	29.8991	32.0587	7.59506	10.3884	8.28703e-05
ENSG00000256294	ZNF225	-0.253454	0.563591	0.999809	0.355355	protein_coding	3.73344	3.69178	0.307547	1.76891	8.28703e-05
ENSG00000011021	CLCN6	-0.118745	0.563619	0.999809	0.355292	protein_coding	19.7651	19.2599	2.08038	5.29228	8.28703e-05
ENSG00000177943	MAMDC4	0.170145	0.563619	0.999809	0.355293	protein_coding	13.1775	13.5496	0.476635	5.98876	8.28703e-05
ENSG00000178038	ALS2CL	0.541127	0.563635	0.999809	0.355151	protein_coding	1.20748	1.72178	1.08609	0.791129	8.28703e-05
ENSG00000173598	NUDT4	0.0910302	0.563659	0.999809	0.355218	protein_coding	38.3837	42.5013	8.49677	12.9276	8.28703e-05
ENSG00000125445	MRPS7	-0.0876526	0.563661	0.999809	0.355213	protein_coding	55.3483	51.0636	8.89701	11.4566	8.28703e-05
ENSG00000300077	ENSG00000300077	-0.335057	0.563801	0.999809	0.354996	lncRNA	5.07646	4.60234	5.62534	4.78266	8.28703e-05
ENSG00000150764	DIXDC1	0.36831	0.563882	0.999809	0.354889	protein_coding	1.53729	1.93851	0.154042	0.0530567	8.28703e-05
ENSG00000198105	ZNF248	-0.229225	0.564077	0.999809	0.354448	protein_coding	6.09384	5.51406	1.62564	1.88023	8.28703e-05
ENSG00000197062	ZSCAN26	0.196229	0.564259	0.999809	0.354112	protein_coding	6.58751	7.20436	2.78995	1.64053	8.28703e-05
ENSG00000186501	TMEM222	0.198509	0.56427	0.999809	0.354089	protein_coding	16.7518	17.8013	13.9127	17.6472	8.28703e-05
ENSG00000132623	ANKEF1	-0.255064	0.564303	0.999809	0.354056	protein_coding	3.62414	3.33822	0.934732	0.118197	8.28703e-05
ENSG00000142207	URB1	-0.176689	0.564379	0.999809	0.353887	protein_coding	13.2313	13.5999	2.241	6.57561	8.28703e-05
ENSG00000109680	TBC1D19	-0.280507	0.564417	0.999809	0.353842	protein_coding	2.91015	2.81515	0.390613	0.857925	8.28703e-05
ENSG00000101187	SLCO4A1	0.135837	0.564534	0.999809	0.353601	protein_coding	23.7798	25.4186	14.0737	7.45009	8.28703e-05
ENSG00000051382	PIK3CB	0.14902	0.564572	0.999809	0.35353	protein_coding	11.9132	14.0915	3.17385	4.80504	8.28703e-05
ENSG00000168255	POLR2J3	-0.164516	0.564647	0.999809	0.353397	protein_coding	10.176	8.25709	6.39174	7.02633	8.28703e-05
ENSG00000133574	GIMAP4	-0.129004	0.56475	0.999809	0.353201	protein_coding	202.395	205.706	102.097	118.802	8.28703e-05
ENSG00000126602	TRAP1	-0.156563	0.565036	0.999809	0.352675	protein_coding	38.1611	32.1179	4.61235	16.3868	8.28703e-05
ENSG00000183207	RUVBL2	0.0970139	0.565107	0.999809	0.352543	protein_coding	41.7874	43.8956	10.6719	9.92248	8.28703e-05
ENSG00000060138	YBX3	-0.100507	0.565117	0.999809	0.352524	protein_coding	127.599	116.262	3.46774	1.18651	8.28703e-05
ENSG00000147164	SNX12	0.092724	0.565132	0.999809	0.352496	protein_coding	27.3448	29.0147	4.68118	2.85752	8.28703e-05
ENSG00000277462	ZNF670	0.40968	0.565134	0.999809	0.352607	protein_coding	1.6464	2.04386	1.86221	1.411	8.28703e-05
ENSG00000083720	OXCT1	0.0864147	0.56514	0.999809	0.352482	protein_coding	52.8491	56.0692	6.52671	2.4051	8.28703e-05
ENSG00000162396	PARS2	-0.315994	0.565292	0.999809	0.352235	protein_coding	2.47103	2.58267	0.700847	1.18669	8.28703e-05
ENSG00000135211	TMEM60	-0.078675	0.565305	0.999809	0.352179	protein_coding	59.5672	59.3288	12.608	20.9446	8.28703e-05
ENSG00000163013	FBXO41	-0.1698	0.565318	0.999809	0.352157	protein_coding	11.3663	9.1283	2.10577	4.84412	8.28703e-05
ENSG00000131016	AKAP12	-0.28063	0.565442	0.999809	0.351932	protein_coding	5.59921	4.52119	2.79076	1.13364	8.28703e-05
ENSG00000140406	TLNRD1	-0.0775397	0.565443	0.999809	0.351923	protein_coding	101.571	97.332	10.9432	12.6342	8.28703e-05
ENSG00000104043	ATP8B4	-0.149482	0.565445	0.999809	0.351921	protein_coding	17.8416	16.3678	6.43023	5.88728	8.28703e-05
ENSG00000169564	PCBP1	-0.0643351	0.565485	0.999809	0.351847	protein_coding	1062.36	1032.94	144.491	239.349	8.28703e-05
ENSG00000169188	APEX2	-0.130411	0.565499	0.999809	0.351821	protein_coding	27.5369	25.8921	4.48722	2.09626	8.28703e-05
ENSG00000153879	CEBPG	-0.0953514	0.565543	0.999809	0.35174	protein_coding	39.7534	37.5813	4.536	1.69573	8.28703e-05
ENSG00000040341	STAU2	-0.102355	0.565644	0.999809	0.351554	protein_coding	38.3507	34.9592	1.8711	0.779505	8.28703e-05
ENSG00000177105	RHOG	-0.107469	0.565646	0.999809	0.351551	protein_coding	121.034	107.823	56.1606	56.7766	8.28703e-05
ENSG00000127184	COX7C	0.0693601	0.565757	0.999809	0.351347	protein_coding	521.915	582.74	151.001	245.87	8.28703e-05
ENSG00000213780	GTF2H4	-0.182721	0.565836	0.999809	0.351206	protein_coding	7.30293	5.92692	1.24832	2.46742	8.28703e-05
ENSG00000104812	GYS1	-0.141955	0.566032	0.999809	0.350842	protein_coding	20.0973	16.9416	4.67527	11.0547	8.28703e-05
ENSG00000164308	ERAP2	0.0857606	0.566131	0.999809	0.350661	protein_coding	286.951	312.002	29.0781	50.7428	8.28703e-05
ENSG00000198496	NBR2	-0.187275	0.566221	0.999809	0.350503	lncRNA	6.42451	5.37479	1.4029	1.68659	8.28703e-05
ENSG00000164086	DUSP7	0.0883688	0.566281	0.999809	0.350385	protein_coding	54.2988	57.4725	6.55579	5.82619	8.28703e-05
ENSG00000120992	LYPLA1	0.0659959	0.566302	0.999809	0.350347	protein_coding	119.692	126.473	4.17302	13.9	8.28703e-05
ENSG00000186376	ZNF75D	-0.176714	0.566367	0.999809	0.350228	protein_coding	14.8212	12.8213	7.90801	3.91289	8.28703e-05
ENSG00000101849	TBL1X	0.0896559	0.5664	0.999809	0.350167	protein_coding	55.4816	57.2642	0.692406	8.93427	8.28703e-05
ENSG00000297134	ENSG00000297134	0.133563	0.566449	0.999809	0.350079	lncRNA	12.9585	15.4636	0.6698	4.07432	8.28703e-05
ENSG00000171827	ZNF570	0.203529	0.566551	0.999809	0.349894	protein_coding	5.92941	6.94039	0.92694	0.938461	8.28703e-05
ENSG00000128595	CALU	-0.0760684	0.566601	0.999809	0.349797	protein_coding	89.7172	84.051	4.42146	17.2439	8.28703e-05
ENSG00000213881	NPM1P6	-0.258609	0.566643	0.999809	0.349737	processed_pseudogene	3.55915	3.26599	0.903249	1.56455	8.28703e-05
ENSG00000047249	ATP6V1H	0.0859886	0.566691	0.999809	0.349634	protein_coding	41.392	43.8678	6.62064	2.89328	8.28703e-05
ENSG00000196365	LONP1	-0.107422	0.566745	0.999809	0.349536	protein_coding	24.8732	22.6398	2.58267	5.13332	8.28703e-05
ENSG00000197712	FAM114A1	0.452352	0.566771	0.999809	0.349639	protein_coding	1.70153	1.6903	1.31863	0.239706	8.28703e-05
ENSG00000124380	SNRNP27	-0.0769883	0.566824	0.999809	0.34939	protein_coding	63.9066	61.7764	8.10092	10.7621	8.28703e-05
ENSG00000132254	ARFIP2	-0.119815	0.56684	0.999809	0.349361	protein_coding	28.8235	25.3229	4.40243	4.62643	8.28703e-05
ENSG00000267216	ZNF8-ERVK3-1	-0.126606	0.56701	0.999809	0.349051	lncRNA	13.3505	11.8018	0.567624	1.99533	8.28703e-05
ENSG00000261611	ENSG00000261611	0.280383	0.56709	0.999809	0.348918	protein_coding	2.80018	4.29114	0.00228376	2.53434	8.28703e-05
ENSG00000299329	ENSG00000299329	-0.336863	0.567106	0.999809	0.348922	lncRNA	2.63388	2.49567	0.153562	0.680641	8.28703e-05
ENSG00000187741	FANCA	0.112463	0.567111	0.999809	0.348865	protein_coding	20.8664	21.5948	7.00611	9.57003	8.28703e-05
ENSG00000134184	GSTM1	0.178546	0.567116	0.999809	0.348861	protein_coding	8.72828	9.66267	6.63981	5.86868	8.28703e-05
ENSG00000049239	H6PD	0.111908	0.56714	0.999809	0.348811	protein_coding	24.7359	26.3522	2.38844	0.705133	8.28703e-05
ENSG00000095574	IKZF5	0.157422	0.567155	0.999809	0.348785	protein_coding	18.172	21.7814	4.10052	8.44732	8.28703e-05
ENSG00000132361	CLUH	-0.160441	0.567161	0.999809	0.348774	protein_coding	20.6461	17.4478	4.05453	6.39368	8.28703e-05
ENSG00000225663	MCRIP1	0.193337	0.567163	0.999809	0.34877	protein_coding	21.0358	22.5852	17.1774	22.7996	8.28703e-05
ENSG00000130164	LDLR	-0.0797289	0.567202	0.999809	0.348698	protein_coding	90.6471	83.8263	7.91094	22.9321	8.28703e-05
ENSG00000115165	CYTIP	-0.0643902	0.567222	0.999809	0.348661	protein_coding	342.554	328.582	1.66182	9.0131	8.28703e-05
ENSG00000113643	RARS1	-0.0732392	0.567228	0.999809	0.34865	protein_coding	73.7317	71.6476	15.3918	15.3522	8.28703e-05
ENSG00000160326	SLC2A6	-0.282549	0.567266	0.999809	0.348592	protein_coding	4.33661	3.22198	2.24825	0.282581	8.28703e-05
ENSG00000213793	ZNF888	-0.369484	0.567324	0.999809	0.348549	protein_coding	2.25109	1.91993	0.075812	0.688339	8.28703e-05
ENSG00000060982	BCAT1	0.115899	0.567331	0.999809	0.348462	protein_coding	65.1699	70.8085	7.01282	11.6997	8.28703e-05
ENSG00000089916	GPATCH2L	0.097914	0.567345	0.999809	0.348437	protein_coding	35.032	37.4347	5.77452	5.08689	8.28703e-05
ENSG00000185085	INTS5	-0.108521	0.567553	0.999809	0.348057	protein_coding	30.8053	27.1306	8.17816	10.9467	8.28703e-05
ENSG00000197782	ZNF780A	0.195174	0.567575	0.999809	0.348019	protein_coding	8.89316	10.8047	3.71985	4.88291	8.28703e-05
ENSG00000178234	GALNT11	0.126617	0.567584	0.999809	0.348	protein_coding	17.789	20.6093	0.917267	5.80343	8.28703e-05
ENSG00000172717	GARIN2	0.194736	0.567618	0.999809	0.347942	protein_coding	5.18795	6.04621	1.5099	1.93418	8.28703e-05
ENSG00000006712	PAF1	-0.121929	0.567636	0.999809	0.347906	protein_coding	25.8602	22.7245	0.677741	6.32854	8.28703e-05
ENSG00000228223	HCG11	0.22628	0.567672	0.999809	0.347849	lncRNA	4.56627	5.19943	0.526612	0.174456	8.28703e-05
ENSG00000101335	MYL9	-0.234703	0.567714	0.999809	0.347768	protein_coding	7.85069	6.61831	1.9348	0.318586	8.28703e-05
ENSG00000100401	RANGAP1	-0.121639	0.567795	0.999809	0.347616	protein_coding	46.8937	42.2294	10.909	24.772	8.28703e-05
ENSG00000172663	TMEM134	0.184859	0.56781	0.999809	0.347589	protein_coding	19.4424	20.6237	14.4584	13.5735	8.28703e-05
ENSG00000119402	FBXW2	-0.0706364	0.56784	0.999809	0.347533	protein_coding	68.1924	65.212	0.410272	0.817625	8.28703e-05
ENSG00000110925	CSRNP2	-0.161711	0.567954	0.999809	0.347326	protein_coding	13.781	13.0671	0.532296	3.02761	8.28703e-05
ENSG00000101911	PRPS2	0.100725	0.56799	0.999809	0.347259	protein_coding	45.9002	51.6183	1.67082	14.643	8.28703e-05
ENSG00000215845	TSTD1	0.115317	0.568036	0.999809	0.347176	protein_coding	57.0233	59.5919	9.86898	14.1081	8.28703e-05
ENSG00000164134	NAA15	-0.101582	0.568067	0.999809	0.347118	protein_coding	50.3986	47.6056	11.1402	6.33805	8.28703e-05
ENSG00000181896	ZNF101	0.122021	0.568082	0.999809	0.347091	protein_coding	42.9575	53.5991	14.6793	31.1983	8.28703e-05
ENSG00000100852	ARHGAP5	0.210175	0.568105	0.999809	0.347051	protein_coding	15.9186	21.4684	9.61537	15.0732	8.28703e-05
ENSG00000265681	RPL17	-0.0763091	0.568111	0.999809	0.347039	protein_coding	554.135	545.414	193.236	161.43	8.28703e-05
ENSG00000019485	PRDM11	0.301394	0.568125	0.999809	0.347032	protein_coding	2.47065	3.29584	0.230929	0.715807	8.28703e-05
ENSG00000164162	ANAPC10	-0.110284	0.56826	0.999809	0.346768	protein_coding	27.1063	26.3553	7.99505	10.313	8.28703e-05
ENSG00000291097	HLA-L	-0.304377	0.56828	0.999809	0.346766	lncRNA	3.00736	2.45673	2.23303	1.05296	8.28703e-05
ENSG00000150768	DLAT	-0.103742	0.568335	0.999809	0.346632	protein_coding	25.8583	23.5734	5.33662	1.61164	8.28703e-05
ENSG00000122705	CLTA	-0.0887893	0.568464	0.999809	0.346396	protein_coding	240.674	218.047	57.5005	63.7187	8.28703e-05
ENSG00000218227	ENSG00000218227	0.3324	0.568468	0.999809	0.346471	transcribed_processed_pseudogene	1.74531	1.89139	0.325475	0.524091	8.28703e-05
ENSG00000289565	ENSG00000289565	-0.0824349	0.568525	0.999809	0.346286	protein_coding	58.5702	56.1912	0.282235	8.04152	8.28703e-05
ENSG00000100889	PCK2	-0.129014	0.568589	0.999809	0.34617	protein_coding	23.0618	20.5426	3.74591	4.31827	8.28703e-05
ENSG00000107341	UBE2R2	0.0732374	0.568619	0.999809	0.346114	protein_coding	143.76	149.955	22.983	10.533	8.28703e-05
ENSG00000289268	ENSG00000289268	0.276815	0.568625	0.999809	0.34619	lncRNA	2.47122	2.63351	1.16674	2.11129	8.28703e-05
ENSG00000122965	RBM19	0.132821	0.568712	0.999809	0.345946	protein_coding	14.4393	16.4635	1.92942	3.06362	8.28703e-05
ENSG00000227694	RPL23AP74	-0.128894	0.568721	0.999809	0.345929	processed_pseudogene	14.2758	13.3872	2.34186	2.53297	8.28703e-05
ENSG00000130956	HABP4	0.103011	0.568784	0.999809	0.345814	protein_coding	28.1643	29.8696	5.33474	1.31035	8.28703e-05
ENSG00000101544	ADNP2	0.0851411	0.568795	0.999809	0.345794	protein_coding	49.6327	52.4973	4.30781	3.72164	8.28703e-05
ENSG00000052802	MSMO1	-0.0654112	0.56884	0.999809	0.345712	protein_coding	161.691	151.908	12.9906	4.00723	8.28703e-05
ENSG00000085514	PILRA	0.187607	0.568848	0.999809	0.3457	protein_coding	6.50487	7.45257	2.12924	1.82718	8.28703e-05
ENSG00000131408	NR1H2	0.173421	0.56887	0.999809	0.345657	protein_coding	29.7938	31.6311	18.621	25.3766	8.28703e-05
ENSG00000172824	CES4A	0.18233	0.568885	0.999809	0.345639	protein_coding	5.87599	6.46573	2.72247	2.69173	8.28703e-05
ENSG00000173530	TNFRSF10D	0.334829	0.5689	0.999809	0.345697	protein_coding	2.08628	2.00752	0.30889	1.76369	8.28703e-05
ENSG00000154813	DPH3	-0.101246	0.569053	0.999809	0.345326	protein_coding	42.4936	43.4672	7.88544	19.7183	8.28703e-05
ENSG00000138074	SLC5A6	-0.124946	0.569148	0.999809	0.345154	protein_coding	19.3265	17.9007	0.605422	0.493398	8.28703e-05
ENSG00000105732	ZNF574	-0.174944	0.569191	0.999809	0.345078	protein_coding	8.29056	6.99365	0.381478	1.28759	8.28703e-05
ENSG00000115474	KCNJ13	-0.184271	0.569302	0.999809	0.344874	protein_coding	25.2919	21.9713	19.4714	17.0924	8.28703e-05
ENSG00000089009	RPL6	-0.0617422	0.569303	0.999809	0.344871	protein_coding	717.198	706.26	108.723	149.512	8.28703e-05
ENSG00000187231	SESTD1	0.262015	0.569311	0.999809	0.344868	protein_coding	4.17294	5.27673	0.313995	0.0651403	8.28703e-05
ENSG00000130703	OSBPL2	-0.115421	0.569337	0.999809	0.344811	protein_coding	19.9311	18.144	1.18098	1.46381	8.28703e-05
ENSG00000131653	TRAF7	-0.129505	0.569464	0.999809	0.344579	protein_coding	49.8042	43.3119	12.2314	23.0768	8.28703e-05
ENSG00000256060	TRAPPC2B	0.129717	0.569504	0.999809	0.344508	protein_coding	13.3046	15.0625	0.195693	2.53388	8.28703e-05
ENSG00000272602	ZNF595	-0.2519	0.569513	0.999809	0.344504	protein_coding	4.17237	3.515	1.08367	0.943552	8.28703e-05
ENSG00000130810	PPAN	-0.160169	0.569577	0.999809	0.344378	protein_coding	7.90695	6.98578	1.40411	1.5453	8.28703e-05
ENSG00000123104	ITPR2	0.117857	0.56961	0.999809	0.344315	protein_coding	32.0483	35.6383	4.11586	0.94854	8.28703e-05
ENSG00000180667	YOD1	-0.188357	0.569643	0.999809	0.344257	protein_coding	8.97604	8.35827	2.43859	2.69706	8.28703e-05
ENSG00000100461	RBM23	0.106071	0.569646	0.999809	0.34425	protein_coding	29.7086	31.3358	11.7491	14.2052	8.28703e-05
ENSG00000196230	TUBB	-0.0901165	0.569682	0.999809	0.344183	protein_coding	1863.84	1672.48	420.768	413.552	8.28703e-05
ENSG00000073712	FERMT2	0.449009	0.569759	0.999809	0.344144	protein_coding	1.59185	2.01238	1.00813	0.380169	8.28703e-05
ENSG00000001460	STPG1	0.210639	0.570024	0.999809	0.34357	protein_coding	5.43554	5.9899	0.228511	0.405746	8.28703e-05
ENSG00000101445	PPP1R16B	-0.0735274	0.570098	0.999809	0.34343	protein_coding	113.246	105.849	24.8132	11.6112	8.28703e-05
ENSG00000123684	LPGAT1	0.152053	0.570179	0.999809	0.343285	protein_coding	28.3566	33.8453	5.06282	9.39869	8.28703e-05
ENSG00000175220	ARHGAP1	0.0789641	0.570181	0.999809	0.343281	protein_coding	64.9793	65.9021	19.7236	17.924	8.28703e-05
ENSG00000143156	NME7	-0.0830474	0.570225	0.999809	0.343201	protein_coding	51.1122	48.1069	11.5279	8.85521	8.28703e-05
ENSG00000166133	RPUSD2	0.127924	0.570247	0.999809	0.343163	protein_coding	11.0372	11.5947	3.03727	3.49304	8.28703e-05
ENSG00000168397	ATG4B	-0.121391	0.570283	0.999809	0.343096	protein_coding	39.6717	34.6485	6.28302	18.8902	8.28703e-05
ENSG00000197355	UAP1L1	0.0967562	0.570285	0.999809	0.343092	protein_coding	38.766	39.1479	6.86464	14.4997	8.28703e-05
ENSG00000073060	SCARB1	0.184336	0.570335	0.999809	0.343007	protein_coding	7.24866	7.84969	2.80124	3.03589	8.28703e-05
ENSG00000051009	FHIP1B	-0.132801	0.570405	0.999809	0.342877	protein_coding	16.3608	14.4147	2.47139	0.49125	8.28703e-05
ENSG00000086758	HUWE1	-0.0746747	0.570417	0.999809	0.342854	protein_coding	97.3995	91.724	6.59829	8.20092	8.28703e-05
ENSG00000167601	AXL	-0.336482	0.57047	0.999809	0.342801	protein_coding	3.78686	3.3007	3.95696	2.85967	8.28703e-05
ENSG00000140987	ZSCAN32	-0.141596	0.570601	0.999809	0.342522	protein_coding	16.5258	16.162	1.77243	5.10302	8.28703e-05
ENSG00000114126	TFDP2	0.121992	0.570629	0.999809	0.342471	protein_coding	23.8838	25.4707	0.213465	3.75998	8.28703e-05
ENSG00000178913	TAF7	0.0699077	0.570629	0.999809	0.342471	protein_coding	100.419	107.185	6.51818	15.6369	8.28703e-05
ENSG00000107242	PIP5K1B	-0.175466	0.570822	0.999809	0.342125	protein_coding	9.49804	8.32435	1.46757	0.594298	8.28703e-05
ENSG00000301565	ENSG00000301565	0.260889	0.570831	0.999809	0.342118	lncRNA	3.87542	4.59904	1.83488	1.75628	8.28703e-05
ENSG00000239704	CDRT4	-0.220493	0.570991	0.999809	0.341828	protein_coding	4.52031	3.65	0.125985	0.591568	8.28703e-05
ENSG00000107130	NCS1	0.212035	0.570994	0.999809	0.341815	protein_coding	9.72064	10.5704	5.83153	5.27047	8.28703e-05
ENSG00000133104	SPART	-0.0957469	0.570996	0.999809	0.34181	protein_coding	46.1726	43.2116	6.87301	3.41158	8.28703e-05
ENSG00000291212	ENSG00000291212	-0.317394	0.571026	0.999809	0.341781	lncRNA	2.80027	2.30297	0.235228	0.0307913	8.28703e-05
ENSG00000290831	NSUN5P2	0.1387	0.571039	0.999809	0.341733	lncRNA	13.2549	14.146	2.17032	0.33704	8.28703e-05
ENSG00000118495	PLAGL1	0.216875	0.571148	0.999809	0.341543	protein_coding	4.28243	5.83614	0.462395	2.50011	8.28703e-05
ENSG00000183049	CAMK1D	0.163389	0.571154	0.999809	0.341526	protein_coding	11.2553	14.2235	0.844948	5.15608	8.28703e-05
ENSG00000310526	WASH7P	0.193049	0.571188	0.999809	0.341477	lncRNA	4.61127	4.87908	0.761605	1.9964	8.28703e-05
ENSG00000123329	ARHGAP9	0.0782926	0.571231	0.999809	0.341386	protein_coding	63.471	66.4385	0.828245	6.31596	8.28703e-05
ENSG00000007944	MYLIP	0.105211	0.571268	0.999809	0.341318	protein_coding	49.6871	53.2371	5.62778	2.13773	8.28703e-05
ENSG00000163754	GYG1	0.0879778	0.571332	0.999809	0.341204	protein_coding	64.6798	71.107	3.00337	11.5465	8.28703e-05
ENSG00000107864	CPEB3	-0.231194	0.571361	0.999809	0.341157	protein_coding	5.49048	5.33971	0.150818	2.12681	8.28703e-05
ENSG00000184451	CCR10	-0.177387	0.571602	0.999809	0.340718	protein_coding	256.597	221.007	159.873	198.025	8.28703e-05
ENSG00000299654	ENSG00000299654	-0.234975	0.571669	0.999809	0.340605	lncRNA	4.94092	3.81891	1.39363	0.0239215	8.28703e-05
ENSG00000147231	RADX	-0.218656	0.571726	0.999809	0.340502	protein_coding	5.54542	4.47396	0.0731253	0.412616	8.28703e-05
ENSG00000189046	ALKBH2	-0.163231	0.571728	0.999809	0.340493	protein_coding	7.96151	7.21524	0.550029	0.0120836	8.28703e-05
ENSG00000136305	CIDEB	-0.196034	0.571752	0.999809	0.340457	protein_coding	6.20466	5.0394	0.859188	1.74995	8.28703e-05
ENSG00000223501	VPS52	0.100796	0.57179	0.999809	0.340379	protein_coding	22.7865	23.6169	1.95978	4.90214	8.28703e-05
ENSG00000119782	FKBP1B	0.229095	0.571802	0.999809	0.340371	protein_coding	3.54116	3.87703	0.579472	0.106113	8.28703e-05
ENSG00000184281	TSSC4	-0.190887	0.57183	0.999809	0.340308	protein_coding	21.1428	17.0639	10.3444	14.9914	8.28703e-05
ENSG00000150712	MTMR12	0.109876	0.571879	0.999809	0.340219	protein_coding	24.7052	27.5073	5.57051	7.3395	8.28703e-05
ENSG00000167716	WDR81	0.15056	0.571903	0.999809	0.340177	protein_coding	17.9013	19.4444	5.29466	6.52893	8.28703e-05
ENSG00000196584	XRCC2	0.210358	0.571904	0.999809	0.340178	protein_coding	5.90279	6.80355	1.13071	1.55643	8.28703e-05
ENSG00000138111	MFSD13A	-0.157846	0.571913	0.999809	0.340161	protein_coding	8.6198	7.12564	0.847098	0.936559	8.28703e-05
ENSG00000166197	NOLC1	-0.0964713	0.572124	0.999809	0.339779	protein_coding	46.3375	45.8718	6.63993	13.0915	8.28703e-05
ENSG00000198336	MYL4	0.354992	0.572127	0.999809	0.339668	protein_coding	1.4009	1.88885	1.98117	2.67124	8.28703e-05
ENSG00000085433	WDR47	-0.158087	0.572144	0.999809	0.339746	protein_coding	9.55487	8.81593	3.26901	1.17627	8.28703e-05
ENSG00000261526	ENSG00000261526	0.217727	0.572271	0.999809	0.339523	lncRNA	4.09044	4.89896	0.0354879	0.599388	8.28703e-05
ENSG00000293310	ENSG00000293310	-0.28878	0.572358	0.999809	0.339371	lncRNA	3.8974	3.01978	2.17096	1.10622	8.28703e-05
ENSG00000248235	ENSG00000248235	0.355028	0.572375	0.999809	0.338152	protein_coding	1.3183	1.45296	1.39874	2.0548	8.28703e-05
ENSG00000089159	PXN	-0.0838918	0.572423	0.999809	0.339241	protein_coding	124.32	112.785	34.2665	41.2113	8.28703e-05
ENSG00000256039	LINC02446	0.235312	0.572472	0.999809	0.339154	lncRNA	28.4365	33.4863	11.0028	8.5622	8.28703e-05
ENSG00000134077	THUMPD3	0.0935567	0.57251	0.999809	0.339087	protein_coding	27.1228	29.0087	1.22025	0.914785	8.28703e-05
ENSG00000290394	PKD1P6-NPIPP1	-0.19289	0.572569	0.999809	0.338986	lncRNA	6.32368	5.22709	0.797723	0.805607	8.28703e-05
ENSG00000144893	MED12L	0.212036	0.57257	0.999809	0.338983	protein_coding	6.14972	6.46573	0.781495	2.69173	8.28703e-05
ENSG00000128228	SDF2L1	-0.111607	0.572575	0.999809	0.33897	protein_coding	101.975	90.6654	38.053	50.7939	8.28703e-05
ENSG00000109756	RAPGEF2	0.111575	0.572632	0.999809	0.338867	protein_coding	26.1928	27.5968	7.24262	4.61612	8.28703e-05
ENSG00000143079	CTTNBP2NL	-0.258958	0.572693	0.999809	0.338789	protein_coding	3.02002	3.12149	0.545999	0.962383	8.28703e-05
ENSG00000198933	TBKBP1	-0.28471	0.572698	0.999809	0.338821	protein_coding	2.4159	1.86465	0.157266	0.486282	8.28703e-05
ENSG00000124333	VAMP7	-0.110987	0.572707	0.999809	0.338733	protein_coding	24.9804	23.7126	3.78438	5.17847	8.28703e-05
ENSG00000292366	VAMP7	-0.110987	0.572707	0.999809	0.338733	protein_coding	24.9804	23.7126	3.78438	5.17847	8.28703e-05
ENSG00000108828	VAT1	0.122188	0.572811	0.999809	0.338546	protein_coding	15.923	17.2093	1.10006	2.2926	8.28703e-05
ENSG00000102178	UBL4A	-0.0882281	0.572826	0.999809	0.33852	protein_coding	39.7511	36.6053	1.05465	4.45162	8.28703e-05
ENSG00000067182	TNFRSF1A	-0.0942153	0.572967	0.999809	0.338266	protein_coding	32.999	30.0875	1.96811	5.45	8.28703e-05
ENSG00000232300	FAM215B	0.275567	0.573073	0.999809	0.338162	lncRNA	2.81836	2.92289	1.50401	3.05822	8.28703e-05
ENSG00000267074	ENSG00000267074	-0.310628	0.573166	0.999809	0.337969	lncRNA	2.08628	1.70604	0.30889	0.275711	8.28703e-05
ENSG00000093100	ENSG00000093100	-0.185352	0.57323	0.999809	0.337798	lncRNA	6.99992	5.98445	1.27548	0.408476	8.28703e-05
ENSG00000137216	TMEM63B	0.187201	0.573265	0.999809	0.337737	protein_coding	8.04467	8.32552	2.53012	5.32187	8.28703e-05
ENSG00000270986	HMGB1P51	0.375083	0.57331	0.999809	0.336816	processed_pseudogene	1.09874	1.46871	1.55386	1.53938	8.28703e-05
ENSG00000156983	BRPF1	0.0951518	0.573365	0.999809	0.337555	protein_coding	27.3435	28.4819	1.41996	6.40552	8.28703e-05
ENSG00000224011	RPL36AP46	0.218013	0.57339	0.999809	0.337525	processed_pseudogene	3.45904	3.86915	0.00282112	0.363822	8.28703e-05
ENSG00000263874	LASP1NB	-0.204048	0.573408	0.999809	0.337489	protein_coding	6.20523	5.08177	2.25685	2.34756	8.28703e-05
ENSG00000179222	MAGED1	-0.0871522	0.573596	0.999809	0.337142	protein_coding	41.5625	39.1578	2.21789	2.69234	8.28703e-05
ENSG00000223803	RPS20P14	0.330019	0.57363	0.999809	0.337156	processed_pseudogene	1.43143	1.93186	0.124628	0.2252	8.28703e-05
ENSG00000130559	CAMSAP1	0.150259	0.573776	0.999809	0.336821	protein_coding	13.9455	16.5107	1.23099	4.60987	8.28703e-05
ENSG00000157303	SUSD3	0.0889496	0.573784	0.999809	0.336807	protein_coding	50.6227	53.2904	0.114009	0.0883247	8.28703e-05
ENSG00000236756	DNAJC9-AS1	-0.238558	0.573855	0.999809	0.336687	lncRNA	5.21465	4.43644	3.33461	2.32886	8.28703e-05
ENSG00000170832	USP32	-0.105391	0.573941	0.999809	0.336525	protein_coding	25.193	23.7369	3.11404	0.635973	8.28703e-05
ENSG00000086548	CEACAM6	0.283809	0.57408	0.999809	0.336292	protein_coding	5.16048	6.06376	1.54875	0.0274792	8.28703e-05
ENSG00000100335	MIEF1	0.0964165	0.574103	0.999809	0.336237	protein_coding	33.3828	35.989	0.64841	0.183706	8.28703e-05
ENSG00000197183	NOL4L	0.12947	0.574221	0.999809	0.336027	protein_coding	16.4156	18.3753	2.85959	4.12359	8.28703e-05
ENSG00000285645	ENSG00000285645	-0.119407	0.574235	0.999809	0.336001	protein_coding	23.2291	20.3719	10.0355	8.91593	8.28703e-05
ENSG00000147168	IL2RG	-0.109012	0.574265	0.999809	0.335947	protein_coding	380.864	341.632	95.9722	118.861	8.28703e-05
ENSG00000170469	SPATA24	-0.236305	0.574277	0.999809	0.335932	protein_coding	5.92922	4.16519	1.39283	1.589	8.28703e-05
ENSG00000204178	MACO1	0.0929971	0.574328	0.999809	0.335836	protein_coding	28.7715	30.2824	2.5082	3.0373	8.28703e-05
ENSG00000102524	TNFSF13B	0.24603	0.574383	0.999809	0.335739	protein_coding	13.3931	18.7641	9.46213	14.8652	8.28703e-05
ENSG00000139579	NABP2	-0.0879788	0.574442	0.999809	0.335632	protein_coding	35.2989	31.9728	9.87688	13.3586	8.28703e-05
ENSG00000175390	EIF3F	0.0658944	0.574533	0.999809	0.335471	protein_coding	418.807	428.769	38.4279	30.7814	8.28703e-05
ENSG00000204472	AIF1	-0.239356	0.574599	0.999809	0.335353	protein_coding	11.4731	9.10049	5.19306	2.18508	8.28703e-05
ENSG00000070190	DAPP1	-0.0881085	0.574749	0.999809	0.335086	protein_coding	36.4839	34.4125	1.71732	0.812903	8.28703e-05
ENSG00000233850	MAL-AS1	0.303379	0.574792	0.999809	0.335023	lncRNA	2.47084	4.07198	0.234959	2.30659	8.28703e-05
ENSG00000119041	GTF3C3	0.1024	0.574911	0.999809	0.334798	protein_coding	27.6731	30.3236	1.88612	2.28126	8.28703e-05
ENSG00000258429	PDF	-0.174501	0.575116	0.999809	0.33444	protein_coding	5.93889	5.14693	0.7953	1.18691	8.28703e-05
ENSG00000290763	SDHAP1	0.118166	0.575135	0.999809	0.3344	lncRNA	16.687	18.7943	0.31799	2.27828	8.28703e-05
ENSG00000234369	TATDN1P1	0.246639	0.575191	0.999809	0.33431	processed_pseudogene	3.29395	4.4655	0.929089	2.28776	8.28703e-05
ENSG00000120837	NFYB	0.0923414	0.575238	0.999809	0.334216	protein_coding	40.6312	44.5338	2.98376	7.99385	8.28703e-05
ENSG00000111052	LIN7A	-0.501268	0.575259	0.999809	0.33427	protein_coding	1.70248	1.72178	1.01081	0.791129	8.28703e-05
ENSG00000182551	ADI1	-0.0831	0.575358	0.999809	0.334003	protein_coding	53.5912	50.1434	8.74028	5.85385	8.28703e-05
ENSG00000165246	NLGN4Y	-0.360831	0.575365	0.999809	0.334038	protein_coding	2.30584	1.89614	0.464007	0.544553	8.28703e-05
ENSG00000173264	GPR137	0.17538	0.575367	0.999809	0.333999	protein_coding	6.59093	7.18978	5.59603	4.79106	8.28703e-05
ENSG00000134109	EDEM1	0.067221	0.575448	0.999809	0.333843	protein_coding	132.174	145.537	25.6325	48.5043	8.28703e-05
ENSG00000196730	DAPK1	0.170492	0.575574	0.999809	0.333622	protein_coding	7.57714	9.48069	0.472068	2.72276	8.28703e-05
ENSG00000146085	MMUT	0.12527	0.575621	0.999809	0.333538	protein_coding	16.638	18.9359	3.97362	0.642386	8.28703e-05
ENSG00000196655	TRAPPC4	0.0702826	0.575712	0.999809	0.333375	protein_coding	90.4021	94.8952	0.733738	8.28391	8.28703e-05
ENSG00000110446	SLC15A3	-0.432231	0.575719	0.999809	0.333402	protein_coding	2.03134	1.45782	0.386583	0.0890618	8.28703e-05
ENSG00000129250	KIF1C	-0.121764	0.575738	0.999809	0.333329	protein_coding	17.2942	15.5505	2.54828	1.02206	8.28703e-05
ENSG00000174989	FBXW8	0.138491	0.575778	0.999809	0.33326	protein_coding	10.8705	11.5596	1.85469	0.320365	8.28703e-05
ENSG00000189171	S100A13	-0.229802	0.575834	0.999809	0.333162	protein_coding	7.1922	6.87139	1.00356	2.6491	8.28703e-05
ENSG00000184867	ARMCX2	-0.37241	0.57588	0.999809	0.333113	protein_coding	2.30546	1.64792	1.39578	0.357903	8.28703e-05
ENSG00000135801	TAF5L	0.116311	0.576086	0.999809	0.332713	protein_coding	26.1311	28.2096	9.60704	8.49706	8.28703e-05
ENSG00000206561	COLQ	0.326149	0.576202	0.999809	0.332547	protein_coding	3.20239	3.21712	0.592948	1.86128	8.28703e-05
ENSG00000198689	SLC9A6	0.125378	0.576261	0.999809	0.332403	protein_coding	18.9985	21.6082	3.12141	2.77772	8.28703e-05
ENSG00000116954	RRAGC	0.0902483	0.576286	0.999809	0.332359	protein_coding	62.7015	66.7171	1.19123	0.817689	8.28703e-05
ENSG00000135093	USP30	-0.187985	0.576341	0.999809	0.332265	protein_coding	6.53428	6.00564	1.32534	0.109671	8.28703e-05
ENSG00000234975	FTH1P2	-0.141924	0.576349	0.999809	0.332248	processed_pseudogene	12.4604	11.0953	1.71143	1.98018	8.28703e-05
ENSG00000075218	GTSE1	-0.0952623	0.576365	0.999809	0.332219	protein_coding	65.8098	59.5549	13.9138	27.229	8.28703e-05
ENSG00000163376	KBTBD8	0.181016	0.576385	0.999809	0.332186	protein_coding	6.58827	7.21524	0.926403	0.0120836	8.28703e-05
ENSG00000185404	SP140L	-0.0808279	0.576401	0.999809	0.332155	protein_coding	56.03	51.7992	2.47786	5.23824	8.28703e-05
ENSG00000114209	PDCD10	0.0779055	0.576537	0.999809	0.331914	protein_coding	99.3753	106.572	8.46023	15.428	8.28703e-05
ENSG00000257511	ENSG00000257511	-0.190752	0.576578	0.999809	0.331848	processed_pseudogene	5.57336	5.35846	1.13044	0.756075	8.28703e-05
ENSG00000133789	SWAP70	0.111123	0.577002	0.999809	0.331093	protein_coding	19.3278	22.0889	2.65579	2.6356	8.28703e-05
ENSG00000295063	ENSG00000295063	0.31576	0.577035	0.999809	0.331085	lncRNA	1.86653	2.97862	0.619662	2.23979	8.28703e-05
ENSG00000131669	NINJ1	0.147942	0.577068	0.999809	0.330979	protein_coding	13.5647	13.8044	7.54292	12.5325	8.28703e-05
ENSG00000287916	ENSG00000287916	-0.258744	0.577071	0.999809	0.33102	lncRNA	2.9835	2.38772	1.19278	1.22601	8.28703e-05
ENSG00000245532	NEAT1	0.145978	0.577187	0.999809	0.330766	lncRNA	1379.63	1503.04	420.139	576.289	8.28703e-05
ENSG00000162434	JAK1	0.0813446	0.577188	0.999809	0.330765	protein_coding	151.204	162.505	12.4557	10.528	8.28703e-05
ENSG00000187866	PABIR1	-0.10858	0.577222	0.999809	0.330706	protein_coding	22.7299	20.8163	2.3109	0.671521	8.28703e-05
ENSG00000054523	KIF1B	-0.0925855	0.577264	0.999809	0.330631	protein_coding	37.1723	34.484	3.21388	1.45161	8.28703e-05
ENSG00000125458	NT5C	0.136793	0.577305	0.999809	0.33056	protein_coding	23.6684	24.6073	10.1912	18.1317	8.28703e-05
ENSG00000090006	LTBP4	0.210493	0.577429	0.999809	0.330341	protein_coding	15.4862	16.5348	7.00095	10.4794	8.28703e-05
ENSG00000267809	NDUFV2P1	-0.207211	0.577449	0.999809	0.330339	processed_pseudogene	4.21911	3.36242	1.77614	2.06676	8.28703e-05
ENSG00000058272	PPP1R12A	0.0678342	0.57755	0.999809	0.330127	protein_coding	146.429	154.703	8.4995	9.19398	8.28703e-05
ENSG00000213750	ENSG00000213750	-0.278785	0.577622	0.999809	0.330013	processed_pseudogene	5.74014	5.46864	4.57034	4.54148	8.28703e-05
ENSG00000168374	ARF4	-0.0643558	0.577622	0.999809	0.33	protein_coding	167.508	161.874	20.8283	18.6779	8.28703e-05
ENSG00000160408	ST6GALNAC6	-0.139334	0.57777	0.999809	0.329741	protein_coding	13.0547	11.1407	2.28185	4.46395	8.28703e-05
ENSG00000105671	DDX49	-0.121221	0.577796	0.999809	0.329694	protein_coding	27.5117	24.1787	10.039	14.2995	8.28703e-05
ENSG00000138834	MAPK8IP3	0.142968	0.577955	0.999809	0.329416	protein_coding	13.4808	13.7245	3.69927	9.19342	8.28703e-05
ENSG00000206190	ATP10A	-0.142212	0.577965	0.999809	0.329399	protein_coding	10.3227	10.0728	1.09549	0.272399	8.28703e-05
ENSG00000188130	MAPK12	-0.253406	0.578003	0.999809	0.329375	protein_coding	4.03693	3.2595	3.38098	2.45889	8.28703e-05
ENSG00000226703	NPM1P4	-0.382127	0.578004	0.999809	0.322818	processed_pseudogene	3.01812	2.93867	4.11288	3.90933	8.28703e-05
ENSG00000303404	ENSG00000303404	0.215292	0.578024	0.999809	0.329299	lncRNA	6.2471	6.98365	3.94573	4.09628	8.28703e-05
ENSG00000066294	CD84	0.0699687	0.57821	0.999809	0.328965	protein_coding	57.7613	60.7411	2.06596	2.29116	8.28703e-05
ENSG00000230701	FBXW4P1	0.250068	0.578284	0.999809	0.328919	processed_pseudogene	2.80122	3.05365	2.56467	3.24315	8.28703e-05
ENSG00000112576	CCND3	-0.0959419	0.57837	0.999809	0.328684	protein_coding	273.084	246.018	164.099	173.175	8.28703e-05
ENSG00000288699	ENSG00000288699	-0.217139	0.578386	0.999809	0.328673	protein_coding	4.7225	3.96965	1.55681	1.04362	8.28703e-05
ENSG00000232713	RPS12P3	0.375493	0.578442	0.999809	0.328608	processed_pseudogene	1.87629	2.36552	0.917822	0.687266	8.28703e-05
ENSG00000213347	MXD3	0.122855	0.578515	0.999809	0.32843	protein_coding	50.7732	51.3904	32.2265	34.5014	8.28703e-05
ENSG00000090776	EFNB1	0.184773	0.578523	0.999809	0.328438	protein_coding	4.44819	4.70157	2.10012	2.88525	8.28703e-05
ENSG00000166165	CKB	-0.24264	0.578524	0.999809	0.328435	protein_coding	7.3034	5.02968	2.41304	6.03768	8.28703e-05
ENSG00000080603	SRCAP	-0.137139	0.578579	0.999809	0.328317	protein_coding	24.806	20.6843	4.7295	6.13165	8.28703e-05
ENSG00000188610	FAM72B	-0.114221	0.578627	0.999809	0.328234	protein_coding	22.6744	21.6089	3.78626	6.09429	8.28703e-05
ENSG00000182718	ANXA2	-0.0663566	0.57865	0.999809	0.328193	protein_coding	395.891	368.777	100.075	103.212	8.28703e-05
ENSG00000057252	SOAT1	-0.0800596	0.578662	0.999809	0.328172	protein_coding	101.843	98.1838	15.6795	18.6882	8.28703e-05
ENSG00000145375	AFG2A	0.127031	0.578673	0.999809	0.328154	protein_coding	12.0255	13.348	3.03808	1.67107	8.28703e-05
ENSG00000182934	SRPRA	0.0793646	0.57875	0.999809	0.328018	protein_coding	75.165	80.7516	1.25871	0.211244	8.28703e-05
ENSG00000164530	PI16	0.175952	0.578762	0.999809	0.327998	protein_coding	54.9795	57.6065	47.0219	57.2722	8.28703e-05
ENSG00000278023	RDM1	0.277488	0.578815	0.999809	0.327922	protein_coding	2.52578	3.09	0.312652	0.0684524	8.28703e-05
ENSG00000119965	C10orf88	0.182479	0.578841	0.999809	0.32786	protein_coding	7.30283	9.11381	1.01538	1.62857	8.28703e-05
ENSG00000198612	COPS8	0.0793951	0.578943	0.999809	0.32768	protein_coding	52.4358	56.2472	2.6828	5.40836	8.28703e-05
ENSG00000123643	SLC36A1	0.161002	0.578945	0.999809	0.327678	protein_coding	7.57714	8.46722	0.472068	0.683114	8.28703e-05
ENSG00000075151	EIF4G3	-0.0927548	0.578945	0.999809	0.327677	protein_coding	35.961	33.3192	5.01779	0.879699	8.28703e-05
ENSG00000103540	CCP110	-0.079439	0.579004	0.999809	0.327573	protein_coding	57.3228	53.3545	3.77385	3.94282	8.28703e-05
ENSG00000240388	ENSG00000240388	-0.401951	0.579132	0.999809	0.323802	processed_pseudogene	2.77119	2.52941	3.76367	3.41275	8.28703e-05
ENSG00000172465	TCEAL1	-0.170471	0.579167	0.999809	0.32729	protein_coding	9.63614	9.86089	0.590219	3.26045	8.28703e-05
ENSG00000294850	ENSG00000294850	-0.24672	0.57922	0.999809	0.327236	lncRNA	2.80032	2.33869	0.3517	0.350144	8.28703e-05
ENSG00000296453	ENSG00000296453	0.364902	0.57922	0.999809	0.327272	lncRNA	1.42779	2.02569	0.622348	0.176345	8.28703e-05
ENSG00000087448	KLHL42	-0.10514	0.579221	0.999809	0.327192	protein_coding	31.4611	30.8298	0.724491	6.94228	8.28703e-05
ENSG00000076382	SPAG5	-0.0979649	0.579279	0.999809	0.327092	protein_coding	36.8431	33.634	3.91245	3.47562	8.28703e-05
ENSG00000109445	ZNF330	0.0926634	0.579308	0.999809	0.32704	protein_coding	36.2359	40.0938	4.16344	10.5092	8.28703e-05
ENSG00000156256	USP16	0.0866841	0.579363	0.999809	0.326944	protein_coding	67.0345	73.5074	12.2914	12.722	8.28703e-05
ENSG00000260274	ENSG00000260274	0.329857	0.579401	0.999809	0.326922	lncRNA	1.81159	2.26059	0.697354	0.566818	8.28703e-05
ENSG00000142528	ZNF473	-0.319209	0.579411	0.999809	0.326877	protein_coding	3.73287	3.00525	1.70521	1.12677	8.28703e-05
ENSG00000288534	ENSG00000288534	0.283939	0.579449	0.999809	0.32685	protein_coding	2.26492	2.56128	0.176555	0.664939	8.28703e-05
ENSG00000262468	LINC01569	0.275673	0.57948	0.999809	0.326772	lncRNA	2.30584	2.93139	0.464007	0.693541	8.28703e-05
ENSG00000165689	ENTR1	-0.0809143	0.579522	0.999809	0.326665	protein_coding	39.806	37.5153	0.976959	1.52022	8.28703e-05
ENSG00000244462	RBM12	-0.0895307	0.579529	0.999809	0.326652	protein_coding	67.3524	65.7627	16.4189	19.5507	8.28703e-05
ENSG00000229056	HECW2-AS1	-0.0847527	0.579539	0.999809	0.326636	lncRNA	46.3344	44.9044	14.0941	17.1481	8.28703e-05
ENSG00000102606	ARHGEF7	0.0799425	0.579595	0.999809	0.326538	protein_coding	41.6716	44.3364	3.92606	4.50921	8.28703e-05
ENSG00000104660	LEPROTL1	-0.060487	0.5797	0.999809	0.326354	protein_coding	200.455	190.708	11.4837	9.8931	8.28703e-05
ENSG00000230383	RPL6P19	-0.12214	0.579723	0.999809	0.326314	processed_pseudogene	22.975	22.6508	5.84291	9.14264	8.28703e-05
ENSG00000100427	MLC1	0.351777	0.579767	0.999809	0.326305	protein_coding	1.70248	2.28722	1.01081	0.546209	8.28703e-05
ENSG00000023892	DEF6	0.0858681	0.579776	0.999809	0.326221	protein_coding	76.4547	78.9086	20.1212	28.7904	8.28703e-05
ENSG00000100151	PICK1	0.271845	0.57982	0.999809	0.326176	protein_coding	2.69059	3.11663	0.54573	1.18148	8.28703e-05
ENSG00000215305	VPS16	-0.111908	0.579998	0.999809	0.325835	protein_coding	33.5457	29.5172	3.77739	6.25653	8.28703e-05
ENSG00000101928	MOSPD1	0.159276	0.580125	0.999809	0.325613	protein_coding	8.67474	9.10652	0.769405	1.58723	8.28703e-05
ENSG00000196865	NHLRC2	0.122035	0.580149	0.999809	0.325571	protein_coding	23.7182	28.9482	2.3101	12.8293	8.28703e-05
ENSG00000289731	ENSG00000289731	-0.468473	0.580176	0.999809	0.325354	protein_coding	1.70588	1.36059	1.42888	0.855662	8.28703e-05
ENSG00000160208	RRP1B	-0.109127	0.580184	0.999809	0.325508	protein_coding	52.0503	48.8794	0.0424511	2.38596	8.28703e-05
ENSG00000258653	ENSG00000258653	-0.113341	0.580356	0.999809	0.325209	protein_coding	16.5535	15.181	1.26769	1.11351	8.28703e-05
ENSG00000073050	XRCC1	0.125047	0.580417	0.999809	0.325103	protein_coding	17.0485	18.4794	0.829208	1.40045	8.28703e-05
ENSG00000144559	TAMM41	-0.145587	0.580536	0.999809	0.324895	protein_coding	17.6242	17.6089	1.15035	6.82053	8.28703e-05
ENSG00000111206	FOXM1	-0.115987	0.58054	0.999809	0.324888	protein_coding	44.449	39.7641	7.45163	14.8333	8.28703e-05
ENSG00000179862	CITED4	-0.367828	0.580567	0.999809	0.324862	protein_coding	3.45762	2.27634	3.49134	1.08224	8.28703e-05
ENSG00000094916	CBX5	0.0702766	0.580598	0.999809	0.324787	protein_coding	126.633	130.45	27.9921	16.9962	8.28703e-05
ENSG00000109063	MYH3	-0.446518	0.580639	0.999809	0.32486	protein_coding	1.64678	1.35733	0.930433	0.768863	8.28703e-05
ENSG00000068323	TFE3	-0.0946591	0.580785	0.999809	0.324462	protein_coding	26.135	23.87	0.176611	2.57163	8.28703e-05
ENSG00000113319	RASGRF2	-0.242821	0.580873	0.999809	0.32432	protein_coding	5.2713	4.91227	0.936075	0.0428749	8.28703e-05
ENSG00000186162	CIDECP1	-0.301016	0.580899	0.999809	0.324216	transcribed_unprocessed_pseudogene	1.92213	1.41846	1.08864	1.19948	8.28703e-05
ENSG00000110318	CEP126	0.299855	0.580952	0.999809	0.324188	protein_coding	2.74457	3.1796	1.70602	0.880191	8.28703e-05
ENSG00000204520	MICA	-0.133821	0.581036	0.999809	0.324025	protein_coding	15.0448	13.1688	1.72053	3.56836	8.28703e-05
ENSG00000177697	CD151	-0.131892	0.581067	0.999809	0.323972	protein_coding	16.6933	14.4111	4.98309	8.55128	8.28703e-05
ENSG00000198185	ZNF334	0.369091	0.581109	0.999809	0.324017	protein_coding	1.70172	2.01238	0.85274	0.380169	8.28703e-05
ENSG00000008513	ST3GAL1	-0.0868188	0.581117	0.999809	0.323884	protein_coding	136.722	124.945	9.04801	30.987	8.28703e-05
ENSG00000020922	MRE11	0.0845006	0.58114	0.999809	0.323844	protein_coding	33.217	35.8323	1.91411	4.97572	8.28703e-05
ENSG00000244405	ETV5	0.365295	0.581196	0.999809	0.323835	protein_coding	2.05834	2.44282	1.51246	0.577951	8.28703e-05
ENSG00000130204	TOMM40	-0.131676	0.581279	0.999809	0.323603	protein_coding	26.0673	22.4244	13.1181	14.507	8.28703e-05
ENSG00000215472	RPL17-C18orf32	-0.0725569	0.581333	0.999809	0.323509	protein_coding	581.285	573.846	195.815	168.268	8.28703e-05
ENSG00000144161	ZC3H8	-0.168926	0.581387	0.999809	0.323416	protein_coding	20.4231	19.6237	4.17633	8.27263	8.28703e-05
ENSG00000279519	ENSG00000279519	0.212155	0.581507	0.999809	0.323217	TEC	4.00832	4.59019	0.546805	0.577	8.28703e-05
ENSG00000102743	SLC25A15	-0.129918	0.581545	0.999809	0.323141	protein_coding	16.1418	15.5178	0.918611	3.86327	8.28703e-05
ENSG00000090621	PABPC4	0.0777108	0.581562	0.999809	0.323111	protein_coding	122.204	140.733	37.1714	70.8898	8.28703e-05
ENSG00000289906	LINC03024	-0.347985	0.581657	0.999809	0.322952	lncRNA	4.94073	3.32247	1.85952	0.39722	8.28703e-05
ENSG00000262902	MTCO1P40	0.216116	0.581694	0.999809	0.32289	processed_pseudogene	3.99803	4.75748	1.79584	1.78343	8.28703e-05
ENSG00000020129	NCDN	-0.159907	0.581707	0.999809	0.322861	protein_coding	12.4618	11.6408	4.26048	3.96938	8.28703e-05
ENSG00000171954	CYP4F22	0.322124	0.581729	0.999809	0.322824	protein_coding	6.31492	6.54562	1.94635	6.03081	8.28703e-05
ENSG00000160767	ENTREP3	0.129582	0.581756	0.999809	0.322774	protein_coding	18.2817	19.8598	4.41102	3.09962	8.28703e-05
ENSG00000128422	KRT17	-0.239647	0.581759	0.999809	0.322208	protein_coding	4.39402	4.3126	3.88598	3.94821	8.28703e-05
ENSG00000064763	FAR2	0.147034	0.581766	0.999809	0.322758	protein_coding	11.037	11.9774	2.57138	1.88342	8.28703e-05
ENSG00000163794	UCN	0.295244	0.581774	0.999809	0.322762	protein_coding	2.47084	3.29584	0.234959	0.715807	8.28703e-05
ENSG00000196074	SYCP2	0.165317	0.581852	0.999809	0.32261	protein_coding	6.58865	8.25535	0.00537356	2.30493	8.28703e-05
ENSG00000168781	PPIP5K1	0.294384	0.581953	0.999809	0.322489	protein_coding	1.86663	2.05475	0.386718	0.217441	8.28703e-05
ENSG00000158941	CCAR2	-0.092276	0.581957	0.999809	0.322426	protein_coding	70.1169	62.6123	6.50197	22.4121	8.28703e-05
ENSG00000166025	AMOTL1	0.220296	0.582019	0.999809	0.322319	protein_coding	10.0474	12.4121	0.690637	3.41631	8.28703e-05
ENSG00000268895	A1BG-AS1	-0.19784	0.582067	0.999809	0.322237	lncRNA	7.08385	6.99851	2.56816	0.856269	8.28703e-05
ENSG00000236152	MRPS36P1	0.308322	0.582169	0.999809	0.322119	processed_pseudogene	1.59232	2.28965	0.156595	0.525722	8.28703e-05
ENSG00000090581	GNPTG	0.096684	0.582177	0.999809	0.322044	protein_coding	32.339	35.1074	0.827753	1.43056	8.28703e-05
ENSG00000049759	NEDD4L	-0.203564	0.582257	0.999809	0.321909	protein_coding	8.48208	7.34722	1.97311	0.363117	8.28703e-05
ENSG00000257704	INAFM1	0.223504	0.582299	0.999809	0.321843	protein_coding	4.17313	4.5587	0.779883	1.60784	8.28703e-05
ENSG00000133935	ERG28	-0.0941045	0.582476	0.999809	0.321526	protein_coding	77.0422	69.1458	24.2114	20.8983	8.28703e-05
ENSG00000119599	DCAF4	0.162448	0.582507	0.999809	0.321475	protein_coding	7.05543	8.55055	0.199874	2.06488	8.28703e-05
ENSG00000106327	TFR2	0.319222	0.582732	0.999809	0.32112	protein_coding	2.30679	3.30673	1.86543	0.912638	8.28703e-05
ENSG00000198466	ZNF587	-0.170947	0.582733	0.999809	0.321085	protein_coding	8.25021	6.85803	1.65675	3.24652	8.28703e-05
ENSG00000243789	JMJD7	0.25938	0.582781	0.999809	0.321065	protein_coding	1.94951	2.17643	0.894542	1.19605	8.28703e-05
ENSG00000056558	TRAF1	-0.0939745	0.582845	0.999809	0.320889	protein_coding	61.3315	55.9928	5.25244	16.8145	8.28703e-05
ENSG00000256053	COA8	0.134103	0.582913	0.999809	0.320772	protein_coding	13.4534	14.4153	3.89337	3.44933	8.28703e-05
ENSG00000096717	SIRT1	-0.12031	0.583023	0.999809	0.320581	protein_coding	28.8243	27.8875	2.53887	7.87719	8.28703e-05
ENSG00000186020	ZNF529	0.139147	0.583045	0.999809	0.320544	protein_coding	11.1452	13.3626	1.46622	4.76051	8.28703e-05
ENSG00000230648	ENSG00000230648	0.222799	0.583097	0.999809	0.320462	lncRNA	5.38156	5.83731	2.02324	3.41606	8.28703e-05
ENSG00000204482	LST1	-0.180605	0.583151	0.999809	0.320361	protein_coding	9.77272	8.41153	1.0791	0.471009	8.28703e-05
ENSG00000165501	LRR1	-0.080753	0.583419	0.999809	0.319897	protein_coding	54.049	50.0591	4.38227	4.86353	8.28703e-05
ENSG00000170855	TRIAP1	-0.101586	0.583591	0.999809	0.3196	protein_coding	43.3205	38.9421	0.268275	15.2839	8.28703e-05
ENSG00000144468	RHBDD1	0.157075	0.58361	0.999809	0.31957	protein_coding	8.78405	9.94564	2.01168	2.06523	8.28703e-05
ENSG00000258839	MC1R	0.301876	0.583632	0.999809	0.319527	protein_coding	1.56533	1.8041	1.28247	1.47602	8.28703e-05
ENSG00000145945	FAM50B	-0.138222	0.583637	0.999809	0.319523	protein_coding	12.9027	12.1166	0.144773	1.6834	8.28703e-05
ENSG00000160285	LSS	-0.0859293	0.583646	0.999809	0.319507	protein_coding	71.0253	64.4019	12.6757	17.4154	8.28703e-05
ENSG00000050748	MAPK9	-0.114816	0.583668	0.999809	0.319468	protein_coding	26.2457	24.5614	2.19555	0.214374	8.28703e-05
ENSG00000108479	GALK1	-0.219181	0.5837	0.999809	0.319414	protein_coding	15.6506	11.8816	6.30225	11.964	8.28703e-05
ENSG00000008130	NADK	-0.0934458	0.584022	0.999809	0.318859	protein_coding	28.6336	26.361	1.14925	2.0619	8.28703e-05
ENSG00000134198	TSPAN2	-0.277392	0.584081	0.999809	0.318803	protein_coding	3.18483	2.38772	0.779077	1.22601	8.28703e-05
ENSG00000127955	GNAI1	0.399771	0.584083	0.999809	0.318837	protein_coding	1.97584	2.46644	1.86194	1.35108	8.28703e-05
ENSG00000126214	KLC1	-0.0826074	0.584138	0.999809	0.318658	protein_coding	72.231	65.7417	7.1637	8.28774	8.28703e-05
ENSG00000076604	TRAF4	-0.146375	0.584287	0.999809	0.318404	protein_coding	18.5066	15.4729	8.47872	9.51532	8.28703e-05
ENSG00000213089	PDCL3P5	-0.336733	0.584353	0.999809	0.318353	processed_pseudogene	1.98622	1.52925	0.713652	0.549644	8.28703e-05
ENSG00000182405	PGBD4	-0.232326	0.584508	0.999809	0.318034	protein_coding	3.84332	3.80802	0.152161	1.60452	8.28703e-05
ENSG00000025772	TOMM34	0.133721	0.584633	0.999809	0.317809	protein_coding	24.8226	26.5386	13.2204	8.49632	8.28703e-05
ENSG00000276570	ENSG00000276570	-0.122106	0.584655	0.999809	0.31777	lncRNA	45.0286	39.588	15.0228	22.9184	8.28703e-05
ENSG00000272752	STAG3L5P-PVRIG2P-PILRB	0.113739	0.584723	0.999809	0.317654	lncRNA	21.4536	24.135	7.14242	7.6728	8.28703e-05
ENSG00000156510	HKDC1	-0.266751	0.584815	0.999809	0.317521	protein_coding	4.50218	3.159	0.151624	1.77909	8.28703e-05
ENSG00000240497	ENSG00000240497	0.243601	0.584836	0.999809	0.317476	lncRNA	3.45914	4.12524	0.235765	0.080536	8.28703e-05
ENSG00000250264	ENSG00000250264	-0.29213	0.584874	0.999809	0.317352	protein_coding	3.28641	2.38286	3.48364	3.36987	8.28703e-05
ENSG00000100354	TNRC6B	0.0932267	0.584916	0.999809	0.317322	protein_coding	140.115	151.829	9.51407	14.3344	8.28703e-05
ENSG00000092964	DPYSL2	0.0670624	0.585027	0.999809	0.317132	protein_coding	94.7091	98.92	6.67813	9.04425	8.28703e-05
ENSG00000108523	RNF167	-0.150639	0.585048	0.999809	0.317097	protein_coding	163.093	142.845	59.3008	97.1654	8.28703e-05
ENSG00000183508	TENT5C	0.0893559	0.585096	0.999809	0.317013	protein_coding	37.5595	38.6346	10.2802	9.4722	8.28703e-05
ENSG00000044090	CUL7	0.235495	0.585122	0.999809	0.316975	protein_coding	4.88693	5.52009	0.858113	1.89207	8.28703e-05
ENSG00000136868	SLC31A1	-0.134896	0.585137	0.999809	0.316945	protein_coding	10.8444	10.1309	1.36768	0.190207	8.28703e-05
ENSG00000100027	YPEL1	0.152533	0.585138	0.999809	0.316944	protein_coding	11.5303	12.6373	0.475292	0.128256	8.28703e-05
ENSG00000182324	KCNJ14	-0.321715	0.585147	0.999809	0.317074	protein_coding	1.92166	1.44208	0.0760807	0.426356	8.28703e-05
ENSG00000119820	YIPF4	0.0754641	0.58522	0.999809	0.316802	protein_coding	60.9843	66.0497	4.91516	6.77805	8.28703e-05
ENSG00000138085	ATRAID	-0.094962	0.585583	0.999809	0.31618	protein_coding	94.4437	85.5209	15.7619	24.6995	8.28703e-05
ENSG00000167005	NUDT21	0.0789164	0.585601	0.999809	0.316149	protein_coding	116.068	125.163	4.17598	24.6236	8.28703e-05
ENSG00000285016	ENSG00000285016	0.143211	0.585642	0.999809	0.31608	lncRNA	11.4615	12.1781	0.0877122	1.76398	8.28703e-05
ENSG00000249437	NAIP	0.253112	0.585683	0.999809	0.316029	protein_coding	2.51214	3.69522	0.526173	1.22637	8.28703e-05
ENSG00000196562	SULF2	0.271976	0.585698	0.999809	0.316044	protein_coding	2.4159	2.69405	0.157266	1.12155	8.28703e-05
ENSG00000172053	QARS1	-0.0763176	0.585803	0.999809	0.315804	protein_coding	91.1775	84.7109	17.1957	15.4888	8.28703e-05
ENSG00000138101	DTNB	0.223389	0.586	0.999809	0.315474	protein_coding	4.66775	5.40385	1.94501	1.72769	8.28703e-05
ENSG00000167807	ENSG00000167807	-0.235398	0.586047	0.999809	0.315405	protein_coding	3.87055	3.03146	0.663941	1.32987	8.28703e-05
ENSG00000214193	SH3D21	0.358788	0.58613	0.999809	0.315307	protein_coding	1.64697	2.20248	0.464545	0.64901	8.28703e-05
ENSG00000155115	GTF3C6	-0.0669467	0.586159	0.999809	0.315195	protein_coding	102.146	98.7953	12.4568	11.909	8.28703e-05
ENSG00000163739	CXCL1	-0.274547	0.586181	0.999809	0.314408	protein_coding	2.5809	2.04989	0.856233	2.3613	8.28703e-05
ENSG00000168542	COL3A1	-0.229098	0.586188	0.999809	0.312166	protein_coding	7.03195	6.33492	9.94468	8.95893	8.28703e-05
ENSG00000219200	RNASEK	-0.169609	0.586304	0.999809	0.314948	protein_coding	104.278	90.7532	65.3684	80.4907	8.28703e-05
ENSG00000095906	NUBP2	0.200702	0.586326	0.999809	0.314911	protein_coding	27.5172	29.5267	23.5498	27.7773	8.28703e-05
ENSG00000128534	LSM8	0.0624316	0.586346	0.999809	0.314875	protein_coding	150.071	160.116	30.8203	43.4787	8.28703e-05
ENSG00000225976	CKS1BP2	-0.224541	0.586356	0.999809	0.314895	processed_pseudogene	3.87126	2.85929	1.05141	1.98432	8.28703e-05
ENSG00000078668	VDAC3	-0.0638458	0.586386	0.999809	0.314808	protein_coding	175.017	164.505	14.7017	7.35575	8.28703e-05
ENSG00000172728	FUT10	-0.306207	0.586391	0.999809	0.314834	protein_coding	2.69002	2.07049	0.851934	0.297977	8.28703e-05
ENSG00000288965	ENSG00000288965	-0.182542	0.58644	0.999809	0.314717	lncRNA	9.7731	8.64158	0.147325	0.92969	8.28703e-05
ENSG00000197114	ZGPAT	0.176996	0.586461	0.999809	0.314682	protein_coding	8.5662	9.06231	2.33643	5.01963	8.28703e-05
ENSG00000214016	RPSAP61	-0.269379	0.58647	0.999809	0.314559	processed_pseudogene	3.19895	2.33726	3.08989	3.03655	8.28703e-05
ENSG00000155313	USP25	0.110137	0.586475	0.999809	0.314656	protein_coding	25.5298	29.1552	3.00745	7.69741	8.28703e-05
ENSG00000237541	HLA-DQA2	-0.348095	0.586574	0.999809	0.314498	protein_coding	6.46742	4.55929	5.65417	4.56592	8.28703e-05
ENSG00000127995	CASD1	-0.118623	0.586579	0.999809	0.314479	protein_coding	19.9298	18.8694	2.08024	3.42495	8.28703e-05
ENSG00000113368	LMNB1	-0.0953001	0.586603	0.999809	0.314438	protein_coding	198.244	175.479	87.5933	78.7948	8.28703e-05
ENSG00000160785	SLC25A44	-0.101316	0.586648	0.999809	0.314362	protein_coding	20.755	19.2689	1.88048	0.366183	8.28703e-05
ENSG00000165795	NDRG2	0.325662	0.586695	0.999809	0.314364	protein_coding	1.75704	2.30297	0.156729	0.0307913	8.28703e-05
ENSG00000166881	NEMP1	-0.111106	0.586862	0.999809	0.313997	protein_coding	36.9523	35.3038	2.43722	6.52967	8.28703e-05
ENSG00000247400	DNAJC3-DT	-0.247949	0.586866	0.999809	0.314009	lncRNA	3.40401	3.15054	0.307816	0.921287	8.28703e-05
ENSG00000156675	RAB11FIP1	-0.0692396	0.586873	0.999809	0.313978	protein_coding	170.15	162.529	5.21894	0.259527	8.28703e-05
ENSG00000136636	KCTD3	0.198542	0.586925	0.999809	0.313895	protein_coding	5.71004	6.47059	0.305935	0.547865	8.28703e-05
ENSG00000204344	STK19	0.211628	0.586931	0.999809	0.313902	protein_coding	3.40496	4.08789	2.02162	1.47969	8.28703e-05
ENSG00000189369	GSPT2	0.152616	0.587222	0.999809	0.313384	protein_coding	10.0465	10.7593	3.02008	0.91454	8.28703e-05
ENSG00000065268	WDR18	-0.187896	0.587273	0.999809	0.313297	protein_coding	30.2599	24.8034	17.1849	21.6352	8.28703e-05
ENSG00000196262	PPIA	-0.082944	0.587287	0.999809	0.313272	protein_coding	1306.07	1178.44	423.159	350.361	8.28703e-05
ENSG00000184441	ENSG00000184441	-0.184655	0.58745	0.999809	0.313	lncRNA	8.0441	6.65583	1.13246	2.42289	8.28703e-05
ENSG00000262526	ENSG00000262526	-0.105527	0.587466	0.999809	0.312969	protein_coding	224.73	203.252	39.842	92.5318	8.28703e-05
ENSG00000101751	POLI	-0.16416	0.58752	0.999809	0.312879	protein_coding	9.2781	9.03149	2.24422	3.89572	8.28703e-05
ENSG00000267368	UPK3BL1	-0.158036	0.587556	0.999809	0.312818	protein_coding	10.5076	8.53706	4.88642	6.33614	8.28703e-05
ENSG00000271856	LINC01215	0.143148	0.58761	0.999809	0.312724	lncRNA	13.6702	15.7394	3.01712	5.16295	8.28703e-05
ENSG00000285338	ENSG00000285338	-0.101233	0.587639	0.999809	0.312675	lncRNA	66.6592	59.7675	9.99331	20.2709	8.28703e-05
ENSG00000069998	HDHD5	-0.0809891	0.587687	0.999809	0.312594	protein_coding	42.1132	39.3151	1.82025	5.05775	8.28703e-05
ENSG00000185608	MRPL40	0.0991927	0.587747	0.999809	0.312492	protein_coding	34.4838	36.4103	7.79292	6.86432	8.28703e-05
ENSG00000120647	CCDC77	-0.132385	0.587751	0.999809	0.312486	protein_coding	13.4516	11.5838	0.532565	1.86459	8.28703e-05
ENSG00000147586	MRPS28	-0.109198	0.587845	0.999809	0.312326	protein_coding	27.6433	26.0422	3.97633	4.03465	8.28703e-05
ENSG00000170779	CDCA4	-0.086484	0.587893	0.999809	0.312244	protein_coding	63.5852	57.5076	11.6991	10.8915	8.28703e-05
ENSG00000115457	IGFBP2	-0.305224	0.587926	0.999809	0.311406	protein_coding	3.35021	2.6892	2.40982	3.26542	8.28703e-05
ENSG00000136960	ENPP2	0.275176	0.587946	0.999809	0.312169	protein_coding	2.47065	3.10574	0.230929	0.446965	8.28703e-05
ENSG00000141295	SCRN2	-0.164173	0.587964	0.999809	0.312125	protein_coding	13.2338	10.758	3.81554	6.07356	8.28703e-05
ENSG00000204257	HLA-DMA	-0.161438	0.587974	0.999809	0.312106	protein_coding	105.596	91.9113	30.8347	60.6211	8.28703e-05
ENSG00000197128	ZNF772	0.186927	0.588033	0.999809	0.312008	protein_coding	6.86258	8.75421	1.46971	3.75016	8.28703e-05
ENSG00000267757	EML2-AS1	0.288193	0.58814	0.999809	0.311755	lncRNA	1.92261	2.35623	2.25336	2.25685	8.28703e-05
ENSG00000117751	PPP1R8	-0.0796746	0.588272	0.999809	0.3116	protein_coding	44.5831	41.58	0.274231	0.611013	8.28703e-05
ENSG00000165698	SPACA9	0.288059	0.588311	0.999809	0.31155	protein_coding	2.52635	3.62881	1.71032	0.292763	8.28703e-05
ENSG00000289359	ENSG00000289359	0.306729	0.588312	0.999809	0.311548	lncRNA	2.21466	3.35396	0.80391	0.633615	8.28703e-05
ENSG00000085365	SCAMP1	0.110924	0.588368	0.999809	0.31144	protein_coding	16.5806	18.0095	1.92768	1.41492	8.28703e-05
ENSG00000132153	DHX30	-0.0883539	0.58845	0.999809	0.311299	protein_coding	49.3059	45.4878	1.98141	8.41045	8.28703e-05
ENSG00000214212	C19orf38	0.349741	0.588515	0.999809	0.310863	protein_coding	1.26336	1.52683	1.32105	1.62157	8.28703e-05
ENSG00000235957	COX7CP1	0.213879	0.588527	0.999809	0.311182	transcribed_processed_pseudogene	3.23499	4.11318	0.0812214	0.99553	8.28703e-05
ENSG00000184898	RBM43	-0.197419	0.588564	0.999809	0.311108	protein_coding	8.50879	7.07237	3.79781	1.28949	8.28703e-05
ENSG00000168994	PXDC1	-0.277701	0.588569	0.999809	0.311107	protein_coding	9.11671	6.85196	5.90868	5.92635	8.28703e-05
ENSG00000114650	SCAP	-0.104362	0.588603	0.999809	0.31104	protein_coding	43.9278	39.2751	8.5771	16.2925	8.28703e-05
ENSG00000105355	PLIN3	-0.11631	0.588614	0.999809	0.311021	protein_coding	34.5919	30.6432	3.75532	11.0751	8.28703e-05
ENSG00000146540	C7orf50	0.147542	0.58868	0.999809	0.31091	protein_coding	27.2391	28.4262	14.7753	18.1557	8.28703e-05
ENSG00000183283	DAZAP2	0.0598206	0.588722	0.999809	0.310839	protein_coding	341.862	359.137	16.1437	42.6903	8.28703e-05
ENSG00000149646	CNBD2	-0.214292	0.588794	0.999809	0.31073	protein_coding	3.95357	3.83465	0.935	0.491496	8.28703e-05
ENSG00000165733	BMS1	-0.0828794	0.588837	0.999809	0.310644	protein_coding	41.6472	39.4879	2.24616	0.731772	8.28703e-05
ENSG00000242125	SNHG3	-0.110417	0.589063	0.999809	0.310262	lncRNA	64.2481	64.0132	12.0413	24.9391	8.28703e-05
ENSG00000135776	ABCB10	-0.0785568	0.589097	0.999809	0.310205	protein_coding	39.5841	37.7546	5.16935	3.06363	8.28703e-05
ENSG00000180822	PSMG4	-0.0883721	0.58912	0.999809	0.310167	protein_coding	30.1424	27.414	1.60602	1.66917	8.28703e-05
ENSG00000114316	USP4	-0.0853757	0.589129	0.999809	0.310151	protein_coding	42.1695	39.0257	5.15916	10.563	8.28703e-05
ENSG00000279555	ENSG00000279555	0.315748	0.589217	0.999809	0.309156	TEC	1.4833	1.87554	2.09771	2.11473	8.28703e-05
ENSG00000120071	KANSL1	0.0846182	0.58928	0.999809	0.309895	protein_coding	63.2586	66.2817	18.4542	14.4282	8.28703e-05
ENSG00000170296	GABARAP	-0.103744	0.58929	0.999809	0.309879	protein_coding	224.455	203.276	38.7547	91.7587	8.28703e-05
ENSG00000198947	DMD	-0.152242	0.589462	0.999809	0.30959	protein_coding	15.3176	13.3371	2.54989	0.0426292	8.28703e-05
ENSG00000168061	SAC3D1	-0.113467	0.589477	0.999809	0.309563	protein_coding	59.6358	52.5152	21.0136	33.4038	8.28703e-05
ENSG00000236562	IFITM3P1	-0.315562	0.589489	0.999809	0.308728	processed_pseudogene	1.86758	1.27861	1.94272	1.80822	8.28703e-05
ENSG00000068796	KIF2A	0.0656144	0.5895	0.999809	0.309524	protein_coding	238.513	248.572	8.58051	1.72426	8.28703e-05
ENSG00000085662	AKR1B1	-0.0802295	0.589549	0.999809	0.309441	protein_coding	115.901	106.76	13.127	14.1417	8.28703e-05
ENSG00000127663	KDM4B	-0.139639	0.589593	0.999809	0.309368	protein_coding	21.0287	17.8691	0.0604974	6.98957	8.28703e-05
ENSG00000096070	BRPF3	0.148431	0.589625	0.999809	0.309315	protein_coding	10.5409	12.8976	2.32084	5.41805	8.28703e-05
ENSG00000132603	NIP7	-0.0923354	0.589652	0.999809	0.309268	protein_coding	34.0954	31.4024	2.06869	4.08353	8.28703e-05
ENSG00000309174	ENSG00000309174	0.246237	0.589826	0.999809	0.308998	lncRNA	2.90972	3.39633	0.657635	0.0360051	8.28703e-05
ENSG00000072134	EPN2	-0.374814	0.589982	0.999809	0.308827	protein_coding	1.92147	1.5898	0.541969	0.440095	8.28703e-05
ENSG00000169955	ZNF747	0.126473	0.589993	0.999809	0.308695	protein_coding	11.5568	12.9775	1.8153	2.07897	8.28703e-05
ENSG00000005156	LIG3	-0.103037	0.590043	0.999809	0.30861	protein_coding	24.5426	23.4462	0.212927	3.40447	8.28703e-05
ENSG00000273885	ENSG00000273885	0.185621	0.59005	0.999809	0.308601	snoRNA	5.16105	5.99777	0.151087	0.148038	8.28703e-05
ENSG00000275074	NUDT18	0.202047	0.590055	0.999809	0.308591	protein_coding	11.4782	12.5415	7.38592	10.2089	8.28703e-05
ENSG00000072135	PTPN18	0.079323	0.590105	0.999809	0.308504	protein_coding	61.1735	61.9621	21.7913	19.8795	8.28703e-05
ENSG00000169689	CENPX	-0.10661	0.59021	0.999809	0.308328	protein_coding	29.9814	26.6136	7.47866	13.9793	8.28703e-05
ENSG00000138594	TMOD3	0.0821434	0.590353	0.999809	0.308088	protein_coding	82.0549	89.6222	3.15547	16.2788	8.28703e-05
ENSG00000234241	SYNCRIPP1	-0.325342	0.590373	0.999809	0.308096	processed_pseudogene	1.89438	1.25399	0.350961	0.966879	8.28703e-05
ENSG00000120029	ARMH3	0.121362	0.590502	0.999809	0.307839	protein_coding	15.704	17.7578	2.65284	1.77081	8.28703e-05
ENSG00000143797	MBOAT2	0.187957	0.590512	0.999809	0.307823	protein_coding	6.09422	6.39673	0.693862	0.98109	8.28703e-05
ENSG00000116138	DNAJC16	0.127543	0.590535	0.999809	0.307782	protein_coding	20.5328	23.5564	4.48684	7.01239	8.28703e-05
ENSG00000121964	GTDC1	0.107206	0.590578	0.999809	0.30771	protein_coding	19.5472	22.0623	2.03479	3.74863	8.28703e-05
ENSG00000230454	ENSG00000230454	0.33068	0.590641	0.999809	0.307576	lncRNA	1.42798	2.11287	1.08824	0.299633	8.28703e-05
ENSG00000106397	PLOD3	-0.148133	0.590663	0.999809	0.307568	protein_coding	19.603	16.5811	4.44192	10.9481	8.28703e-05
ENSG00000295602	ENSG00000295602	0.141936	0.590678	0.999809	0.307543	lncRNA	9.9625	11.3689	2.48587	1.69509	8.28703e-05
ENSG00000183605	SFXN4	-0.180831	0.590719	0.999809	0.307475	protein_coding	11.7512	9.09195	3.58139	8.01881	8.28703e-05
ENSG00000165813	CCDC186	-0.109328	0.590769	0.999809	0.307389	protein_coding	32.7769	30.7438	3.93331	1.1494	8.28703e-05
ENSG00000113296	THBS4	-0.231597	0.590951	0.999809	0.307115	protein_coding	4.14642	3.3491	2.60459	1.51025	8.28703e-05
ENSG00000259673	IQCH-AS1	0.301042	0.590957	0.999809	0.307149	lncRNA	1.64735	2.11287	0.467231	0.299633	8.28703e-05
ENSG00000089723	OTUB2	-0.257673	0.591037	0.999809	0.306963	protein_coding	4.06307	2.85267	0.15861	1.88355	8.28703e-05
ENSG00000228506	PNISR-AS1	-0.260897	0.591222	0.999809	0.30666	lncRNA	3.45876	2.46158	0.696011	0.792785	8.28703e-05
ENSG00000089177	KIF16B	0.152026	0.591612	0.999809	0.305976	protein_coding	10.2124	12.0743	0.00832902	2.28101	8.28703e-05
ENSG00000138663	COPS4	-0.0723125	0.591704	0.999809	0.30582	protein_coding	59.8408	57.0331	15.0149	11.2869	8.28703e-05
ENSG00000167377	ZNF23	0.261231	0.591863	0.999809	0.305566	protein_coding	2.80018	4.26208	0.00228376	2.57543	8.28703e-05
ENSG00000139926	FRMD6	-0.254364	0.591921	0.999809	0.305465	protein_coding	5.0506	5.38694	1.70414	3.67306	8.28703e-05
ENSG00000136003	ISCU	-0.0818668	0.591944	0.999809	0.30542	protein_coding	48.8692	46.9559	8.34819	6.99175	8.28703e-05
ENSG00000167900	TK1	-0.135377	0.591955	0.999809	0.305402	protein_coding	70.4661	60.5004	54.9546	53.8372	8.28703e-05
ENSG00000005175	RPAP3	0.106336	0.592011	0.999809	0.305308	protein_coding	30.8024	35.6779	1.18984	10.8397	8.28703e-05
ENSG00000184730	APOBR	0.118822	0.592013	0.999809	0.305304	protein_coding	23.7754	24.8858	3.35825	10.9981	8.28703e-05
ENSG00000077232	DNAJC10	-0.0855234	0.592028	0.999809	0.30528	protein_coding	40.1616	37.7847	4.19906	1.40806	8.28703e-05
ENSG00000006468	ETV1	0.308935	0.592061	0.999809	0.305229	protein_coding	4.66718	4.90742	0.547342	2.10099	8.28703e-05
ENSG00000205683	DPF3	-0.149576	0.592084	0.999809	0.305187	protein_coding	14.0019	11.3574	2.5738	5.30813	8.28703e-05
ENSG00000130638	ATXN10	0.0765557	0.592087	0.999809	0.305181	protein_coding	63.0311	67.0537	0.725073	7.86915	8.28703e-05
ENSG00000171307	ZDHHC16	-0.115563	0.592143	0.999809	0.305088	protein_coding	27.1256	24.0721	5.76807	9.8474	8.28703e-05
ENSG00000205309	NT5M	-0.241504	0.592145	0.999809	0.305102	protein_coding	4.72269	3.62395	2.0227	2.43663	8.28703e-05
ENSG00000122970	IFT81	0.248643	0.592266	0.999809	0.304896	protein_coding	2.96451	3.67604	0.929358	1.25349	8.28703e-05
ENSG00000186073	CDIN1	0.165275	0.592313	0.999809	0.304806	protein_coding	7.79651	8.95277	0.148937	1.31863	8.28703e-05
ENSG00000144746	ARL6IP5	-0.0595168	0.592352	0.999809	0.304738	protein_coding	308.477	298.34	23.3146	2.52341	8.28703e-05
ENSG00000165874	SHLD2P1	-0.251486	0.592378	0.999809	0.304728	transcribed_unprocessed_pseudogene	3.00099	2.52746	0.332992	0.232434	8.28703e-05
ENSG00000289419	ENSG00000289419	-0.285701	0.592412	0.999809	0.304568	lncRNA	2.08704	1.52683	1.55466	1.62157	8.28703e-05
ENSG00000187688	TRPV2	0.132927	0.592422	0.999809	0.30462	protein_coding	67.6586	70.2028	37.0156	36.9105	8.28703e-05
ENSG00000164674	SYTL3	0.0968075	0.592481	0.999809	0.304522	protein_coding	40.8527	42.0782	7.48752	7.88994	8.28703e-05
ENSG00000136381	IREB2	0.0817215	0.592531	0.999809	0.30444	protein_coding	59.7425	63.3631	13.2489	0.184075	8.28703e-05
ENSG00000137285	TUBB2B	-0.253534	0.592662	0.999809	0.304236	protein_coding	5.78952	4.31718	2.0554	2.25023	8.28703e-05
ENSG00000120318	ARAP3	-0.356613	0.592693	0.999809	0.304206	protein_coding	1.59261	1.25198	0.855427	0.695197	8.28703e-05
ENSG00000170632	ARMC10	-0.0924176	0.592708	0.999809	0.304143	protein_coding	37.6704	37.7192	9.81737	15.4804	8.28703e-05
ENSG00000113013	HSPA9	0.0645259	0.592734	0.999809	0.304101	protein_coding	222.98	231.139	22.9327	11.5914	8.28703e-05
ENSG00000185261	KIAA0825	0.238985	0.592765	0.999809	0.304055	protein_coding	4.14566	5.36977	0.741037	0.471243	8.28703e-05
ENSG00000196139	AKR1C3	0.358003	0.592785	0.999809	0.304025	protein_coding	2.99198	4.59748	0.890512	2.63879	8.28703e-05
ENSG00000123395	ATG101	0.135405	0.592878	0.999809	0.303861	protein_coding	20.4292	21.5367	10.7321	9.48784	8.28703e-05
ENSG00000091490	SEL1L3	0.0811292	0.592884	0.999809	0.303851	protein_coding	53.3384	57.7813	5.35303	7.00258	8.28703e-05
ENSG00000211899	IGHM	-0.12295	0.592923	0.999809	0.303786	IG_C_gene	116.241	101.834	82.4405	88.0956	8.28703e-05
ENSG00000081791	DELE1	0.102109	0.592933	0.999809	0.30377	protein_coding	25.2015	26.6803	0.21239	3.85757	8.28703e-05
ENSG00000164494	PDSS2	-0.147415	0.593018	0.999809	0.303628	protein_coding	9.77291	9.52307	0.613213	2.12515	8.28703e-05
ENSG00000218537	MIF-AS1	-0.222234	0.593022	0.999809	0.303626	lncRNA	6.1752	4.8802	4.07148	1.97012	8.28703e-05
ENSG00000106080	FKBP14	-0.205363	0.593037	0.999809	0.303616	protein_coding	4.33775	3.61306	0.547074	0.808181	8.28703e-05
ENSG00000248643	RBM14-RBM4	-0.0998672	0.593114	0.999809	0.303467	protein_coding	36.1551	32.1859	10.3893	9.35857	8.28703e-05
ENSG00000198492	YTHDF2	0.0643107	0.593223	0.999809	0.303285	protein_coding	126.66	135.472	16.9016	22.681	8.28703e-05
ENSG00000244457	ENO1P1	-0.293235	0.593285	0.999809	0.303242	transcribed_processed_pseudogene	2.60856	1.87675	1.36097	1.57876	8.28703e-05
ENSG00000170385	SLC30A1	-0.0909286	0.593323	0.999809	0.303119	protein_coding	31.7327	31.1095	6.34125	8.15977	8.28703e-05
ENSG00000267157	ENSG00000267157	-0.264228	0.593383	0.999809	0.30308	protein_coding	2.69106	2.04445	1.71045	1.54708	8.28703e-05
ENSG00000197448	GSTK1	-0.0906685	0.593408	0.999809	0.302979	protein_coding	182.695	167.164	61.1803	85.0476	8.28703e-05
ENSG00000066322	ELOVL1	-0.109167	0.593501	0.999809	0.302824	protein_coding	60.38	53.4912	28.119	27.2565	8.28703e-05
ENSG00000149231	CCDC82	-0.0890523	0.593604	0.999809	0.302652	protein_coding	48.8665	46.505	1.59281	3.05546	8.28703e-05
ENSG00000184117	NIPSNAP1	-0.130547	0.593687	0.999809	0.302514	protein_coding	20.3173	17.7039	5.68487	5.94932	8.28703e-05
ENSG00000163435	ELF3	0.289378	0.593689	0.999809	0.29864	protein_coding	1.70305	2.31143	2.40848	2.73117	8.28703e-05
ENSG00000205189	ZBTB10	0.234659	0.593835	0.999809	0.302275	protein_coding	3.84256	5.00674	2.01571	3.13538	8.28703e-05
ENSG00000173465	ZNRD2	-0.144326	0.593889	0.999809	0.30218	protein_coding	29.7118	25.2175	19.4362	18.9948	8.28703e-05
ENSG00000010219	DYRK4	0.0922445	0.593956	0.999809	0.302067	protein_coding	29.9775	31.1984	2.07205	0.837775	8.28703e-05
ENSG00000266338	NBPF15	0.10092	0.593963	0.999809	0.302055	protein_coding	27.9828	30.5406	0.623209	3.58751	8.28703e-05
ENSG00000062194	GPBP1	0.074942	0.594148	0.999809	0.301749	protein_coding	80.5447	86.3432	3.89436	10.1622	8.28703e-05
ENSG00000214367	HAUS3	0.13369	0.594194	0.999809	0.301674	protein_coding	11.6481	12.695	2.85028	2.1183	8.28703e-05
ENSG00000163565	IFI16	0.0583891	0.594195	0.999809	0.301671	protein_coding	363.513	383.449	38.1393	64.4965	8.28703e-05
ENSG00000101577	LPIN2	0.0880769	0.594196	0.999809	0.30167	protein_coding	39.5285	44.0447	8.35374	10.8363	8.28703e-05
ENSG00000179085	DPM3	-0.124559	0.594276	0.999809	0.301537	protein_coding	51.3955	44.5263	9.82556	21.0305	8.28703e-05
ENSG00000162630	B3GALT2	-0.448658	0.594425	0.999809	0.30143	protein_coding	2.1952	1.67941	2.48294	1.38874	8.28703e-05
ENSG00000162337	LRP5	0.179712	0.594485	0.999809	0.301196	protein_coding	5.93074	6.83019	2.33428	2.66946	8.28703e-05
ENSG00000149262	INTS4	-0.140931	0.59455	0.999809	0.301083	protein_coding	20.8286	20.7941	3.14853	6.25716	8.28703e-05
ENSG00000185989	RASA3	0.17134	0.594589	0.999809	0.301019	protein_coding	43.4868	49.7251	4.22846	0.691976	8.28703e-05
ENSG00000128708	HAT1	-0.0875866	0.59459	0.999809	0.301016	protein_coding	71.8129	66.596	8.32741	1.16179	8.28703e-05
ENSG00000103550	KNOP1	-0.129406	0.594604	0.999809	0.300993	protein_coding	20.5877	19.057	4.40914	2.62186	8.28703e-05
ENSG00000198900	TOP1	-0.0761911	0.594635	0.999809	0.300941	protein_coding	125.067	120.913	18.4559	14.5035	8.28703e-05
ENSG00000283228	ENSG00000283228	-0.101255	0.594701	0.999809	0.300833	protein_coding	18.4902	17.0246	1.93687	3.37567	8.28703e-05
ENSG00000185787	MORF4L1	-0.0616124	0.594766	0.999809	0.300725	protein_coding	279.039	271.217	9.65313	50.9812	8.28703e-05
ENSG00000010292	NCAPD2	-0.0817328	0.594779	0.999809	0.300703	protein_coding	92.8043	86.8433	9.83763	5.69131	8.28703e-05
ENSG00000284116	ENSG00000284116	0.216285	0.594791	0.999809	0.300697	lncRNA	3.01712	3.75668	0.155427	0.558756	8.28703e-05
ENSG00000153815	CMIP	0.0890497	0.594815	0.999809	0.300644	protein_coding	59.7932	63.5521	3.07704	6.36909	8.28703e-05
ENSG00000125841	NRSN2	0.315748	0.594842	0.999809	0.300172	protein_coding	1.48292	1.64306	1.16593	1.78596	8.28703e-05
ENSG00000206573	THUMPD3-AS1	0.102817	0.594888	0.999809	0.300522	lncRNA	32.0024	35.8643	4.51648	3.04847	8.28703e-05
ENSG00000118263	KLF7	0.12304	0.594916	0.999809	0.300477	protein_coding	26.9289	29.7788	5.45222	6.27788	8.28703e-05
ENSG00000103365	GGA2	0.0885283	0.594923	0.999809	0.300465	protein_coding	39.7155	41.302	12.6308	9.48073	8.28703e-05
ENSG00000236264	RPL26P30	-0.267797	0.595068	0.999809	0.300273	transcribed_processed_pseudogene	2.61281	1.93529	0.34185	0.317341	8.28703e-05
ENSG00000113716	HMGXB3	0.0929555	0.595263	0.999809	0.299902	protein_coding	28.2213	29.2423	0.132279	5.33015	8.28703e-05
ENSG00000165458	INPPL1	-0.109783	0.595311	0.999809	0.299823	protein_coding	45.1864	39.5015	1.74905	12.8489	8.28703e-05
ENSG00000104936	DMPK	-0.213342	0.595322	0.999809	0.299828	protein_coding	5.34475	4.09476	1.97118	2.56477	8.28703e-05
ENSG00000175213	ZNF408	-0.186077	0.595395	0.999809	0.299692	protein_coding	7.41271	5.76345	1.17077	3.84929	8.28703e-05
ENSG00000123575	FAM199X	0.129705	0.595405	0.999809	0.299668	protein_coding	29.372	34.811	5.95494	14.2164	8.28703e-05
ENSG00000106459	NRF1	-0.137144	0.595407	0.999809	0.299665	protein_coding	17.7891	15.9912	0.684323	0.505359	8.28703e-05
ENSG00000129484	PARP2	0.119081	0.595644	0.999809	0.299274	protein_coding	18.8879	20.7739	1.10248	1.26913	8.28703e-05
ENSG00000116906	GNPAT	0.0913676	0.595934	0.999809	0.298796	protein_coding	47.271	51.582	6.25093	11.4683	8.28703e-05
ENSG00000132275	RRP8	0.133563	0.595966	0.999809	0.298746	protein_coding	9.61	10.3851	3.81259	3.39545	8.28703e-05
ENSG00000121807	CCR2	0.126754	0.59599	0.999809	0.298704	protein_coding	16.6921	17.9697	2.18776	1.21724	8.28703e-05
ENSG00000289519	ENSG00000289519	0.185859	0.596036	0.999809	0.298629	lncRNA	7.02644	7.04089	3.56608	0.25866	8.28703e-05
ENSG00000242299	RPS18P5	-0.0739911	0.596223	0.999809	0.29832	processed_pseudogene	431.282	420.446	212.513	163.667	8.28703e-05
ENSG00000140263	SORD	-0.139765	0.596268	0.999809	0.298247	protein_coding	11.2831	10.3289	0.125674	0.716758	8.28703e-05
ENSG00000256594	ENSG00000256594	0.194849	0.596306	0.999809	0.298192	transcribed_unprocessed_pseudogene	4.20031	4.45034	0.119898	1.18574	8.28703e-05
ENSG00000186350	RXRA	-0.111055	0.596326	0.999809	0.298151	protein_coding	15.7588	14.5891	2.26464	0.737826	8.28703e-05
ENSG00000125868	DSTN	-0.0637993	0.5964	0.999809	0.298028	protein_coding	136.586	129.327	21.3481	8.41847	8.28703e-05
ENSG00000285713	ENSG00000285713	-0.258619	0.596445	0.999809	0.297992	protein_coding	2.67695	2.32416	0.759251	0.329596	8.28703e-05
ENSG00000183495	EP400	0.0844983	0.59662	0.999809	0.297666	protein_coding	41.9167	44.2286	8.70121	1.97322	8.28703e-05
ENSG00000107175	CREB3	-0.112639	0.596623	0.999809	0.297662	protein_coding	19.2198	16.9622	7.15929	8.39542	8.28703e-05
ENSG00000108176	DNAJC12	0.195909	0.596626	0.999809	0.297666	protein_coding	4.997	5.85791	1.47939	0.75678	8.28703e-05
ENSG00000167325	RRM1	0.0769879	0.596805	0.999809	0.297362	protein_coding	115.591	117.807	36.8218	24.6563	8.28703e-05
ENSG00000131507	NDFIP1	0.065767	0.596854	0.999809	0.297281	protein_coding	254.19	258.08	46.5826	28.3907	8.28703e-05
ENSG00000125246	CLYBL	0.261185	0.596874	0.999809	0.297254	protein_coding	4.19936	5.23921	2.20954	2.80661	8.28703e-05
ENSG00000301917	ENSG00000301917	0.102461	0.596957	0.999809	0.297113	lncRNA	17.4172	18.7024	2.96172	1.92015	8.28703e-05
ENSG00000196205	EEF1A1P5	-0.0665472	0.597023	0.999809	0.297004	processed_pseudogene	682.771	628.179	185.914	210.818	8.28703e-05
ENSG00000177873	ZNF619	0.349239	0.597043	0.999809	0.297001	protein_coding	2.36021	2.56693	1.78398	0.671276	8.28703e-05
ENSG00000249673	NOP14-AS1	0.13128	0.597131	0.999809	0.296828	lncRNA	10.8177	11.2254	3.19239	5.65917	8.28703e-05
ENSG00000188599	NPIPP1	-0.215244	0.597144	0.999809	0.296817	transcribed_unprocessed_pseudogene	4.23702	3.54285	1.42061	0.366491	8.28703e-05
ENSG00000164366	CCDC127	-0.0952919	0.597205	0.999809	0.296706	protein_coding	24.6536	23.3966	2.50484	0.786284	8.28703e-05
ENSG00000169231	THBS3	0.206531	0.597236	0.999809	0.296663	protein_coding	3.89806	4.2996	0.540357	0.16604	8.28703e-05
ENSG00000135678	CPM	-0.269544	0.597323	0.999809	0.296529	protein_coding	3.623	3.00525	1.8606	1.12677	8.28703e-05
ENSG00000184613	NELL2	-0.143227	0.597369	0.999809	0.296438	protein_coding	20.6402	21.5744	10.388	13.5792	8.28703e-05
ENSG00000130755	GMFG	-0.093461	0.597577	0.999809	0.296096	protein_coding	445.581	404.642	125.415	183.505	8.28703e-05
ENSG00000284753	EEF1AKMT4	-0.188512	0.597658	0.999809	0.295973	protein_coding	5.38194	4.96796	2.95501	1.11125	8.28703e-05
ENSG00000160214	RRP1	-0.123872	0.597873	0.999809	0.295612	protein_coding	12.1896	11.2509	1.40761	0.856023	8.28703e-05
ENSG00000177666	PNPLA2	0.133832	0.597901	0.999809	0.295565	protein_coding	39.7589	41.2365	18.0468	25.5186	8.28703e-05
ENSG00000138386	NAB1	0.129776	0.597924	0.999809	0.295529	protein_coding	12.9019	14.5619	2.24127	3.33329	8.28703e-05
ENSG00000267002	ENSG00000267002	0.157824	0.598028	0.999809	0.295361	lncRNA	6.56213	7.46322	2.29597	1.77422	8.28703e-05
ENSG00000143815	LBR	-0.0847434	0.598031	0.999809	0.295353	protein_coding	257.388	244.498	20.5997	37.0585	8.28703e-05
ENSG00000152689	RASGRP3	-0.111289	0.59808	0.999809	0.295274	protein_coding	19.822	18.7192	2.88914	1.48657	8.28703e-05
ENSG00000125753	VASP	-0.172487	0.598201	0.999809	0.295074	protein_coding	89.0495	75.1161	50.0391	55.688	8.28703e-05
ENSG00000129071	MBD4	-0.0811949	0.598257	0.999809	0.294983	protein_coding	56.0013	54.0121	5.54498	9.64468	8.28703e-05
ENSG00000102158	MAGT1	0.0724982	0.598258	0.999809	0.294982	protein_coding	92.757	101.262	13.8622	23.2063	8.28703e-05
ENSG00000124067	SLC12A4	-0.169123	0.598282	0.999809	0.294945	protein_coding	9.44386	7.43256	0.318294	3.79019	8.28703e-05
ENSG00000135914	HTR2B	-0.213385	0.598316	0.999809	0.294947	protein_coding	4.66851	4.10464	3.80856	2.57874	8.28703e-05
ENSG00000197635	DPP4	-0.0886644	0.598331	0.999809	0.294862	protein_coding	94.4257	93.7972	28.4974	31.8818	8.28703e-05
ENSG00000231621	ANKRD44-AS1	0.227551	0.598334	0.999809	0.29486	lncRNA	5.54523	6.25386	0.539013	0.296321	8.28703e-05
ENSG00000167985	SDHAF2	-0.079209	0.598342	0.999809	0.294843	protein_coding	57.1287	52.6799	0.924007	7.82788	8.28703e-05
ENSG00000232385	RPS3AP25	-0.104153	0.598364	0.999809	0.294808	processed_pseudogene	43.0552	40.6902	18.6897	12.709	8.28703e-05
ENSG00000270344	POC1B-AS1	-0.176037	0.598459	0.999809	0.294656	lncRNA	7.74214	7.15712	1.17103	0.0942756	8.28703e-05
ENSG00000197170	PSMD12	-0.0690586	0.598467	0.999809	0.29464	protein_coding	64.0164	63.1017	8.17848	13.4582	8.28703e-05
ENSG00000138668	HNRNPD	-0.0713705	0.598548	0.999809	0.294508	protein_coding	447.112	422.197	25.6086	15.0752	8.28703e-05
ENSG00000112972	HMGCS1	-0.0846517	0.598613	0.999809	0.294401	protein_coding	150.942	139.187	18.3704	13.4897	8.28703e-05
ENSG00000143851	PTPN7	-0.0905148	0.59875	0.999809	0.294177	protein_coding	130.577	119.842	30.0786	46.3534	8.28703e-05
ENSG00000153563	CD8A	0.186705	0.598769	0.999809	0.294148	protein_coding	217.226	233.627	48.7848	57.7938	8.28703e-05
ENSG00000201944	SNORA72	0.427235	0.598775	0.999809	0.292622	snoRNA	1.04361	1.22049	1.01027	1.72603	8.28703e-05
ENSG00000134597	RBMX2	0.0712675	0.599013	0.999809	0.293749	protein_coding	51.6888	55.5377	11.4109	13.9393	8.28703e-05
ENSG00000214530	STARD10	0.221479	0.59924	0.999809	0.293402	protein_coding	3.37749	4.08588	1.98278	1.20801	8.28703e-05
ENSG00000139168	ZCRB1	-0.076878	0.599263	0.999809	0.293342	protein_coding	87.814	81.5968	17.5933	0.331097	8.28703e-05
ENSG00000169583	CLIC3	0.337423	0.599312	0.999809	0.293295	protein_coding	2.90958	3.04277	1.00705	1.61471	8.28703e-05
ENSG00000035115	SH3YL1	-0.159981	0.59942	0.999809	0.293087	protein_coding	21.2449	20.751	8.6016	10.4422	8.28703e-05
ENSG00000128513	POT1	0.132346	0.599443	0.999809	0.29305	protein_coding	11.8048	13.2839	0.397868	2.18343	8.28703e-05
ENSG00000140992	PDPK1	0.0807373	0.599565	0.999809	0.29285	protein_coding	44.2818	46.7283	1.39495	4.51912	8.28703e-05
ENSG00000235297	FAUP1	-0.18905	0.599639	0.999809	0.292737	processed_pseudogene	9.35737	9.64299	9.81484	10.0208	8.28703e-05
ENSG00000147654	EBAG9	-0.110339	0.599655	0.999809	0.292704	protein_coding	20.8624	18.8039	4.02068	0.291353	8.28703e-05
ENSG00000145386	CCNA2	0.0841694	0.599771	0.999809	0.292516	protein_coding	126.622	130.957	24.0188	1.91275	8.28703e-05
ENSG00000161955	TNFSF13	-0.251769	0.599907	0.999809	0.292349	protein_coding	2.71863	2.42465	1.98224	1.0094	8.28703e-05
ENSG00000160075	SSU72	-0.0960181	0.599915	0.999809	0.292282	protein_coding	117.9	106.729	44.7437	56.8434	8.28703e-05
ENSG00000160193	WDR4	-0.123829	0.599946	0.999809	0.292232	protein_coding	12.9566	12.3225	2.62946	2.46766	8.28703e-05
ENSG00000170989	S1PR1	-0.104849	0.600028	0.999809	0.292098	protein_coding	219.303	207.292	25.6474	23.7766	8.28703e-05
ENSG00000242861	ENSG00000242861	0.201537	0.600113	0.999809	0.291962	lncRNA	8.5643	10.1727	2.32245	2.55068	8.28703e-05
ENSG00000147872	PLIN2	-0.0711731	0.600139	0.999809	0.291917	protein_coding	79.501	74.1587	4.90463	8.63096	8.28703e-05
ENSG00000166839	ANKDD1A	-0.284899	0.600143	0.999809	0.291968	protein_coding	2.52597	1.64306	0.77854	1.78596	8.28703e-05
ENSG00000198917	SPOUT1	-0.144696	0.600202	0.999809	0.291818	protein_coding	9.25191	8.13605	0.861673	2.09666	8.28703e-05
ENSG00000139637	MYG1	-0.1339	0.60023	0.999809	0.291773	protein_coding	10.9284	9.52181	5.44427	4.86295	8.28703e-05
ENSG00000210144	MT-TY	-0.332704	0.60034	0.999809	0.291622	Mt_tRNA	5.07608	5.00615	6.55711	6.09346	8.28703e-05
ENSG00000143303	METTL25B	-0.130099	0.600391	0.999809	0.29151	protein_coding	13.6147	11.7049	4.49248	0.114885	8.28703e-05
ENSG00000129932	DOHH	-0.127723	0.600435	0.999809	0.291438	protein_coding	21.9926	20.447	7.35567	1.49461	8.28703e-05
ENSG00000258056	CD63-AS1	0.310852	0.60053	0.999809	0.291314	lncRNA	1.92185	2.74129	0.389807	0.4247	8.28703e-05
ENSG00000165891	E2F7	0.126927	0.600565	0.999809	0.291227	protein_coding	14.9614	16.0893	0.725454	1.24637	8.28703e-05
ENSG00000184924	PTRHD1	-0.0851852	0.600628	0.999809	0.291124	protein_coding	42.4441	38.8671	5.54762	9.80097	8.28703e-05
ENSG00000185088	RPS27L	0.0566226	0.600687	0.999809	0.291029	protein_coding	537.716	588.916	179.407	241.975	8.28703e-05
ENSG00000176454	LPCAT4	-0.140901	0.600739	0.999809	0.290948	protein_coding	13.4274	11.9604	7.34869	9.38694	8.28703e-05
ENSG00000081019	RSBN1	-0.0760205	0.600808	0.999809	0.290833	protein_coding	70.4154	65.4566	1.92259	8.69101	8.28703e-05
ENSG00000185344	ATP6V0A2	-0.0747848	0.600822	0.999809	0.290811	protein_coding	44.1959	42.0649	7.34051	5.57084	8.28703e-05
ENSG00000138172	CALHM2	0.136793	0.600904	0.999809	0.290678	protein_coding	68.31	71.2804	18.8465	37.3591	8.28703e-05
ENSG00000189339	SLC35E2B	-0.0932496	0.601014	0.999809	0.2905	protein_coding	41.6158	40.8227	6.10025	10.5538	8.28703e-05
ENSG00000283390	PET100P1	0.22841	0.601095	0.999809	0.290384	processed_pseudogene	2.74495	3.25619	0.774241	0.906305	8.28703e-05
ENSG00000143740	SNAP47	-0.1459	0.601131	0.999809	0.290311	protein_coding	23.3374	20.0946	6.46382	9.06149	8.28703e-05
ENSG00000128692	EIF2S2P4	-0.116475	0.601219	0.999809	0.290169	processed_pseudogene	17.372	15.1614	4.14699	0.380468	8.28703e-05
ENSG00000026036	RTEL1-TNFRSF6B	0.179429	0.601227	0.999809	0.290162	protein_coding	4.80481	5.30679	1.44041	1.59043	8.28703e-05
ENSG00000282995	FRG1EP	0.295715	0.601246	0.999809	0.290163	transcribed_unprocessed_pseudogene	1.91693	2.1718	0.8976	0.557964	8.28703e-05
ENSG00000068120	COASY	0.0917594	0.601338	0.999809	0.289976	protein_coding	25.1488	27.0181	5.30057	2.72227	8.28703e-05
ENSG00000163900	TMEM41A	0.104024	0.60142	0.999809	0.289844	protein_coding	20.6449	22.1082	1.25921	1.69322	8.28703e-05
ENSG00000291223	FAM86DP	-0.250826	0.601453	0.999809	0.289813	lncRNA	2.73604	2.55244	0.260799	0.514339	8.28703e-05
ENSG00000166337	TAF10	-0.0923	0.601458	0.999809	0.289783	protein_coding	74.3743	67.3369	12.0573	21.5661	8.28703e-05
ENSG00000075420	FNDC3B	0.107017	0.601517	0.999809	0.289688	protein_coding	18.9438	20.8538	3.50961	2.06995	8.28703e-05
ENSG00000185596	WASH3P	0.28937	0.60166	0.999809	0.289285	transcribed_unprocessed_pseudogene	1.37188	1.46509	0.836611	1.39984	8.28703e-05
ENSG00000205089	CCNI2	-0.351262	0.601715	0.999809	0.289395	protein_coding	3.51369	2.53544	0.618318	0.359559	8.28703e-05
ENSG00000099974	DDTL	-0.138571	0.601756	0.999809	0.289303	protein_coding	14.0574	11.9701	4.04916	5.09922	8.28703e-05
ENSG00000197548	ATG7	-0.143397	0.601797	0.999809	0.289237	protein_coding	9.11519	8.5992	2.18158	0.33208	8.28703e-05
ENSG00000146674	IGFBP3	0.244552	0.601798	0.999809	0.289029	protein_coding	3.35021	5.09752	2.40982	1.83215	8.28703e-05
ENSG00000290880	ENSG00000290880	-0.484153	0.601901	0.999809	0.28911	lncRNA	2.8636	1.91715	2.00331	0.875088	8.28703e-05
ENSG00000244479	OR2A1-AS1	-0.159787	0.601902	0.999809	0.289071	lncRNA	7.53131	6.28744	1.18484	2.57401	8.28703e-05
ENSG00000138190	EXOC6	-0.135737	0.601915	0.999809	0.289045	protein_coding	16.7457	14.8373	0.995766	0.551177	8.28703e-05
ENSG00000156381	ANKRD9	-0.187441	0.602168	0.999809	0.288641	protein_coding	6.58922	5.32999	1.40304	2.16091	8.28703e-05
ENSG00000155508	CNOT8	0.0770242	0.60217	0.999809	0.288634	protein_coding	93.3412	100.65	4.8903	20.0393	8.28703e-05
ENSG00000106683	LIMK1	-0.159874	0.602197	0.999809	0.288591	protein_coding	17.0204	13.8928	0.607302	5.66769	8.28703e-05
ENSG00000198673	TAFA2	-0.263139	0.602292	0.999809	0.288457	protein_coding	2.90958	2.31871	1.00705	0.484626	8.28703e-05
ENSG00000100628	ASB2	-0.170926	0.602292	0.999809	0.288439	protein_coding	14.1124	12.6457	4.12685	2.82863	8.28703e-05
ENSG00000167785	ZNF558	0.164083	0.602311	0.999809	0.288408	protein_coding	7.82312	8.86802	2.20659	2.51385	8.28703e-05
ENSG00000286219	NOTCH2NLC	0.128551	0.602396	0.999809	0.288271	protein_coding	14.2983	16.1491	0.38279	1.80372	8.28703e-05
ENSG00000131263	RLIM	0.0827356	0.602468	0.999809	0.288154	protein_coding	35.9693	40.1143	7.45049	13.346	8.28703e-05
ENSG00000141542	RAB40B	-0.380041	0.602619	0.999809	0.287964	protein_coding	1.81159	1.60555	0.697354	0.955513	8.28703e-05
ENSG00000110876	SELPLG	-0.0639859	0.602671	0.999809	0.287827	protein_coding	238.39	222.377	110.843	127.375	8.28703e-05
ENSG00000068366	ACSL4	0.0859265	0.602905	0.999809	0.287451	protein_coding	57.8443	61.8993	3.58016	3.86732	8.28703e-05
ENSG00000184897	H1-10	0.212877	0.602906	0.999809	0.287449	protein_coding	120.562	125.599	108.573	123.856	8.28703e-05
ENSG00000163870	TPRA1	0.116288	0.602953	0.999809	0.287374	protein_coding	20.2072	20.9531	4.83066	9.73785	8.28703e-05
ENSG00000002016	RAD52	0.16637	0.603002	0.999809	0.287299	protein_coding	6.34124	6.83504	0.810132	0.525599	8.28703e-05
ENSG00000109790	KLHL5	0.0869215	0.603143	0.999809	0.287068	protein_coding	35.1673	38.872	0.843985	5.24716	8.28703e-05
ENSG00000144848	ATG3	-0.0751467	0.603242	0.999809	0.286909	protein_coding	82.0236	78.9536	12.5121	10.3967	8.28703e-05
ENSG00000204628	RACK1	-0.0675148	0.603267	0.999809	0.286869	protein_coding	1438.86	1347.57	360.024	502.396	8.28703e-05
ENSG00000254505	CHMP4A	-0.0972193	0.603281	0.999809	0.286847	protein_coding	27.0472	24.1637	3.36636	9.17044	8.28703e-05
ENSG00000250536	ABHD17AP3	0.375355	0.603442	0.999809	0.286629	transcribed_unprocessed_pseudogene	1.19955	1.46339	1.01661	1.37594	8.28703e-05
ENSG00000306569	ENSG00000306569	0.375355	0.603442	0.999809	0.286629	lncRNA	1.19955	1.46339	1.01661	1.37594	8.28703e-05
ENSG00000162086	ZNF75A	0.15936	0.603447	0.999809	0.286582	protein_coding	17.9553	21.4163	3.04292	4.931	8.28703e-05
ENSG00000226160	ENSG00000226160	-0.178133	0.603477	0.999809	0.286541	processed_pseudogene	5.38061	4.26811	0.306204	1.19688	8.28703e-05
ENSG00000240288	GHRLOS	0.2169	0.603702	0.999809	0.286207	lncRNA	3.73401	3.69538	1.09012	3.07533	8.28703e-05
ENSG00000164663	USP49	0.110154	0.603883	0.999809	0.285883	protein_coding	20.8649	22.1758	2.03586	0.71334	8.28703e-05
ENSG00000183784	DOCK8-AS1	-0.217947	0.603905	0.999809	0.285859	lncRNA	3.73363	3.54406	0.158341	0.902456	8.28703e-05
ENSG00000171224	FAM241B	-0.284529	0.603947	0.999809	0.285819	protein_coding	2.30584	1.82228	0.464007	0.111327	8.28703e-05
ENSG00000258645	HSPE1P2	-0.167915	0.604	0.999809	0.285698	processed_pseudogene	7.4935	7.40597	2.67274	3.77498	8.28703e-05
ENSG00000186591	UBE2H	0.0884423	0.604006	0.999809	0.285685	protein_coding	67.0065	70.9495	13.7279	6.3923	8.28703e-05
ENSG00000147649	MTDH	-0.0628301	0.604017	0.999809	0.285667	protein_coding	310.849	308.063	61.399	72.9814	8.28703e-05
ENSG00000258608	DNAJC19P9	-0.171561	0.60402	0.999809	0.285666	processed_pseudogene	6.03909	5.3294	1.23744	0.797171	8.28703e-05
ENSG00000111412	SPRING1	-0.0700638	0.604231	0.999809	0.285326	protein_coding	64.3983	61.8824	14.1571	9.26807	8.28703e-05
ENSG00000123739	PLA2G12A	0.126613	0.604265	0.999809	0.285272	protein_coding	13.2727	15.4742	1.60037	3.92491	8.28703e-05
ENSG00000240344	PPIL3	0.0857228	0.604268	0.999809	0.285267	protein_coding	27.6203	29.493	6.9332	4.07157	8.28703e-05
ENSG00000011028	MRC2	-0.116225	0.604318	0.999809	0.285187	protein_coding	40.9588	35.7298	1.67485	11.2788	8.28703e-05
ENSG00000128040	SPINK2	0.205649	0.604329	0.999809	0.28517	protein_coding	9.38892	9.50247	0.240601	0.534125	8.28703e-05
ENSG00000177468	OLIG3	0.231097	0.604352	0.999809	0.285154	protein_coding	4.61301	4.68583	2.3332	3.40066	8.28703e-05
ENSG00000120742	SERP1	0.0592691	0.604353	0.999809	0.285131	protein_coding	240.103	251.076	3.37939	26.1424	8.28703e-05
ENSG00000090863	GLG1	0.0638008	0.604395	0.999809	0.285063	protein_coding	201.965	202.828	55.6054	57.7891	8.28703e-05
ENSG00000176343	RPL37AP8	-0.318779	0.604613	0.999809	0.284892	processed_pseudogene	3.97866	3.90249	4.84975	4.69703	8.28703e-05
ENSG00000277283	RAB35-AS1	0.226761	0.604621	0.999809	0.284708	lncRNA	4.11686	4.33109	2.55903	0.864795	8.28703e-05
ENSG00000120708	TGFBI	0.280963	0.60469	0.999809	0.284634	protein_coding	3.12818	4.30932	3.49161	4.12168	8.28703e-05
ENSG00000181652	ATG9B	0.36029	0.604714	0.999809	0.283301	protein_coding	1.26336	1.39484	1.32105	1.97261	8.28703e-05
ENSG00000184292	TACSTD2	0.167577	0.604731	0.999809	0.28356	protein_coding	6.09764	7.52878	7.69212	9.57193	8.28703e-05
ENSG00000228532	SUMO2P21	-0.114437	0.604829	0.999809	0.284371	processed_pseudogene	14.4832	12.78	4.65128	4.40581	8.28703e-05
ENSG00000110514	MADD	-0.100955	0.604863	0.999809	0.284316	protein_coding	31.4632	28.1344	5.84926	11.8285	8.28703e-05
ENSG00000166532	RIMKLB	-0.373907	0.604865	0.999809	0.284418	protein_coding	2.90882	2.29208	2.8706	1.59765	8.28703e-05
ENSG00000303709	ENSG00000303709	0.42814	0.605133	0.999809	0.284051	lncRNA	2.03058	2.42406	2.25014	1.94869	8.28703e-05
ENSG00000128585	MKLN1	-0.0865269	0.605161	0.999809	0.28384	protein_coding	41.0152	38.1237	2.12995	3.37282	8.28703e-05
ENSG00000107020	PLGRKT	-0.0887814	0.605171	0.999809	0.283825	protein_coding	35.4118	33.5977	5.32883	6.25395	8.28703e-05
ENSG00000126461	SCAF1	-0.139735	0.605201	0.999809	0.283777	protein_coding	23.6133	20.0062	9.64761	15.9263	8.28703e-05
ENSG00000067082	KLF6	-0.0640216	0.605262	0.999809	0.28368	protein_coding	441.896	426.46	25.3023	53.4054	8.28703e-05
ENSG00000133131	MORC4	0.171808	0.605302	0.999809	0.283619	protein_coding	7.24733	8.5302	0.459977	1.37856	8.28703e-05
ENSG00000188493	ACTMAP	-0.127303	0.605406	0.999809	0.283452	protein_coding	13.1224	11.1564	0.0669457	3.94853	8.28703e-05
ENSG00000127948	POR	0.129409	0.605408	0.999809	0.283448	protein_coding	13.6187	14.2997	5.29117	6.24304	8.28703e-05
ENSG00000119669	IRF2BPL	-0.102117	0.605461	0.999809	0.283362	protein_coding	38.5948	34.9453	9.20863	2.73509	8.28703e-05
ENSG00000171860	C3AR1	0.221763	0.605625	0.999809	0.283105	protein_coding	5.05117	6.75515	0.306472	2.81348	8.28703e-05
ENSG00000174132	FAM174A	0.138404	0.605659	0.999809	0.283049	protein_coding	8.56563	9.38623	0.938762	0.369741	8.28703e-05
ENSG00000167508	MVD	-0.139402	0.605715	0.999809	0.282959	protein_coding	43.043	36.9805	26.649	31.8663	8.28703e-05
ENSG00000064490	RFXANK	0.137899	0.605781	0.999809	0.282854	protein_coding	35.8076	37.2118	22.7024	26.2789	8.28703e-05
ENSG00000136827	TOR1A	-0.0700001	0.605838	0.999809	0.282764	protein_coding	76.5384	70.9973	0.683607	7.9238	8.28703e-05
ENSG00000137288	UQCC2	-0.086058	0.606079	0.999809	0.28238	protein_coding	57.7072	52.6921	3.85182	19.6742	8.28703e-05
ENSG00000137575	SDCBP	0.0545079	0.606098	0.999809	0.28235	protein_coding	219.048	222.268	7.36109	1.94052	8.28703e-05
ENSG00000267278	MAP3K14-AS1	-0.238097	0.606136	0.999809	0.282301	lncRNA	3.67851	3.03188	0.38524	0.0137396	8.28703e-05
ENSG00000099246	RAB18	0.0777983	0.606202	0.999809	0.282186	protein_coding	73.6269	80.0822	2.96822	19.5544	8.28703e-05
ENSG00000197020	ZNF100	0.12465	0.606207	0.999809	0.282178	protein_coding	12.6281	14.2029	0.300293	2.4968	8.28703e-05
ENSG00000039560	RAI14	0.299956	0.606304	0.999809	0.282064	protein_coding	3.12875	4.24634	2.09394	2.06001	8.28703e-05
ENSG00000141627	DYM	0.0895415	0.606307	0.999809	0.282018	protein_coding	28.5517	29.522	2.19743	4.11267	8.28703e-05
ENSG00000077463	SIRT6	-0.185136	0.606514	0.999809	0.281691	protein_coding	18.2882	14.6871	11.4292	15.3938	8.28703e-05
ENSG00000007129	CEACAM21	-0.208545	0.606534	0.999809	0.281683	protein_coding	4.6132	4.28386	2.79909	0.681458	8.28703e-05
ENSG00000159733	ZFYVE28	0.101848	0.606592	0.999809	0.281566	protein_coding	23.0584	26.3292	4.64007	8.46793	8.28703e-05
ENSG00000065883	CDK13	0.0847935	0.606612	0.999809	0.281535	protein_coding	47.7414	49.6494	2.79544	11.6074	8.28703e-05
ENSG00000165409	TSHR	-0.265274	0.606623	0.999809	0.281574	protein_coding	2.8554	2.00752	0.778809	1.76369	8.28703e-05
ENSG00000144747	TMF1	0.0695122	0.606625	0.999809	0.281514	protein_coding	60.8363	64.0775	2.68965	6.20298	8.28703e-05
ENSG00000100523	DDHD1	0.0832284	0.606693	0.999809	0.281406	protein_coding	51.3358	56.9483	1.89933	12.4821	8.28703e-05
ENSG00000066044	ELAVL1	-0.0685353	0.606708	0.999809	0.281383	protein_coding	172.234	165.359	11.1185	28.5368	8.28703e-05
ENSG00000185614	INKA1	0.425206	0.606749	0.999809	0.281203	protein_coding	0.878994	1.44208	1.24308	0.426356	8.28703e-05
ENSG00000006576	PHTF2	0.0779816	0.606783	0.999809	0.281264	protein_coding	79.8392	84.4592	16.5265	2.07308	8.28703e-05
ENSG00000229931	ATXN1-AS1	-0.182205	0.606787	0.999809	0.281262	lncRNA	4.99605	4.71129	0.850053	1.40248	8.28703e-05
ENSG00000121073	SLC35B1	-0.0682157	0.606787	0.999809	0.281258	protein_coding	71.0544	65.8634	16.6746	9.26635	8.28703e-05
ENSG00000014641	MDH1	-0.0554926	0.606847	0.999809	0.281163	protein_coding	180.035	173.099	1.31155	9.8317	8.28703e-05
ENSG00000213965	NUDT19	-0.119838	0.607064	0.999809	0.280818	protein_coding	21.9045	22.7949	5.49437	11.8532	8.28703e-05
ENSG00000015568	RGPD5	0.195137	0.607125	0.999809	0.280728	protein_coding	4.51161	5.44553	1.26509	1.48249	8.28703e-05
ENSG00000185515	BRCC3	-0.109659	0.607126	0.999809	0.28072	protein_coding	21.9624	20.0008	0.561448	2.20781	8.28703e-05
ENSG00000129315	CCNT1	0.105004	0.60714	0.999809	0.280698	protein_coding	32.3927	35.0095	3.54539	1.11941	8.28703e-05
ENSG00000011426	ANLN	-0.119898	0.607185	0.999809	0.280628	protein_coding	43.1017	39.4193	2.28694	2.32248	8.28703e-05
ENSG00000270276	H4C15	0.224019	0.607242	0.999809	0.28056	protein_coding	2.63565	3.21411	0.468037	0.0248724	8.28703e-05
ENSG00000105321	CCDC9	-0.18418	0.607358	0.999809	0.28036	protein_coding	6.31511	5.68699	2.41224	1.05274	8.28703e-05
ENSG00000100395	L3MBTL2	-0.115096	0.607399	0.999809	0.28029	protein_coding	20.5906	18.0132	2.57918	7.73102	8.28703e-05
ENSG00000136450	SRSF1	-0.0583036	0.607424	0.999809	0.280249	protein_coding	183.548	174.642	2.33504	0.991668	8.28703e-05
ENSG00000179632	MAF1	-0.154904	0.607431	0.999809	0.280238	protein_coding	85.7294	74.9501	54.1906	71.0461	8.28703e-05
ENSG00000308185	ENSG00000308185	0.150959	0.607491	0.999809	0.280145	lncRNA	10.2136	11.4994	4.27975	2.3259	8.28703e-05
ENSG00000055130	CUL1	-0.0699565	0.607503	0.999809	0.280124	protein_coding	72.2581	65.8162	6.27077	10.8126	8.28703e-05
ENSG00000255529	POLR2M	0.11136	0.607536	0.999809	0.280072	protein_coding	27.4652	31.2545	2.94764	9.43333	8.28703e-05
ENSG00000136448	NMT1	0.0830258	0.607554	0.999809	0.280043	protein_coding	37.4203	38.7115	5.42705	10.9251	8.28703e-05
ENSG00000085644	ZNF213	0.223703	0.607603	0.999809	0.279974	protein_coding	4.88845	6.10127	4.58522	2.71399	8.28703e-05
ENSG00000141452	RMC1	-0.0683791	0.607617	0.999809	0.279945	protein_coding	50.9503	48.05	4.77262	3.02123	8.28703e-05
ENSG00000222041	CYTOR	-0.077995	0.607622	0.999809	0.279937	lncRNA	80.2586	75.3486	1.40488	15.825	8.28703e-05
ENSG00000095380	NANS	-0.0851142	0.607666	0.999809	0.279867	protein_coding	55.2951	50.836	13.0123	8.98402	8.28703e-05
ENSG00000138035	PNPT1	0.134819	0.607702	0.999809	0.279811	protein_coding	12.5185	14.6446	0.243154	2.40975	8.28703e-05
ENSG00000198700	IPO9	-0.0689368	0.607788	0.999809	0.279674	protein_coding	54.2211	50.8011	4.97487	9.47231	8.28703e-05
ENSG00000115896	PLCL1	-0.177627	0.607799	0.999809	0.279661	protein_coding	5.98415	5.6303	1.31514	1.71585	8.28703e-05
ENSG00000169727	GPS1	-0.183903	0.60781	0.999809	0.279641	protein_coding	33.6101	28.5714	19.5947	31.2654	8.28703e-05
ENSG00000135476	ESPL1	0.0994052	0.607835	0.999809	0.2796	protein_coding	28.113	29.8066	3.43944	0.75132	8.28703e-05
ENSG00000214199	EEF1A1P12	-0.157352	0.607998	0.999809	0.279347	processed_pseudogene	8.35137	6.73561	3.31306	4.91226	8.28703e-05
ENSG00000237186	RPS8P5	-0.416634	0.60807	0.999809	0.278549	processed_pseudogene	2.35983	1.53168	2.71575	0.522287	8.28703e-05
ENSG00000156398	SFXN2	-0.17898	0.608081	0.999809	0.279215	protein_coding	7.57695	6.39673	0.0061796	0.98109	8.28703e-05
ENSG00000146918	NCAPG2	0.0852668	0.608165	0.999809	0.27908	protein_coding	60.9505	62.0711	13.5605	10.3555	8.28703e-05
ENSG00000270141	TERC	0.339609	0.608249	0.999809	0.278863	lncRNA	1.20824	1.35247	0.777465	1.375	8.28703e-05
ENSG00000100316	RPL3	-0.0587171	0.608343	0.999809	0.278799	protein_coding	1500	1414.32	165.1	243.534	8.28703e-05
ENSG00000137807	KIF23	-0.100154	0.608352	0.999809	0.278785	protein_coding	41.565	38.7279	3.83865	0.463525	8.28703e-05
ENSG00000142459	EVI5L	0.238951	0.608382	0.999809	0.278773	protein_coding	2.74514	2.62019	0.308353	1.55478	8.28703e-05
ENSG00000146143	PRIM2	0.0816614	0.608385	0.999809	0.278733	protein_coding	33.8872	35.1465	2.99146	2.92621	8.28703e-05
ENSG00000273265	CNNM3-DT	-0.256466	0.608394	0.999809	0.278735	lncRNA	3.5692	3.14812	0.857039	0.150644	8.28703e-05
ENSG00000076321	KLHL20	-0.10338	0.608439	0.999809	0.278649	protein_coding	29.1566	27.2821	4.44971	2.02021	8.28703e-05
ENSG00000132773	TOE1	-0.11588	0.608594	0.999809	0.278405	protein_coding	17.8426	15.6667	4.10079	1.18645	8.28703e-05
ENSG00000153922	CHD1	0.0720245	0.608746	0.999809	0.278164	protein_coding	44.7498	47.08	4.61773	6.89842	8.28703e-05
ENSG00000080819	CPOX	-0.0853866	0.608777	0.999809	0.278116	protein_coding	67.4217	66.2547	5.22507	15.4514	8.28703e-05
ENSG00000175048	ZDHHC14	-0.139594	0.608788	0.999809	0.278101	protein_coding	16.8299	14.3687	3.31377	7.95367	8.28703e-05
ENSG00000205078	SYCE1L	-0.200463	0.608906	0.999809	0.277934	protein_coding	4.44791	3.39148	1.40129	2.10786	8.28703e-05
ENSG00000174483	BBS1	0.246657	0.608917	0.999809	0.277924	protein_coding	2.69011	2.79698	0.61899	0.729423	8.28703e-05
ENSG00000144445	KANSL1L	-0.289929	0.609042	0.999809	0.277712	protein_coding	4.44592	2.9895	3.49053	0.611349	8.28703e-05
ENSG00000189164	ZNF527	-0.191789	0.609069	0.999809	0.277665	protein_coding	4.50237	4.14099	0.314264	0.595954	8.28703e-05
ENSG00000143457	GOLPH3L	0.0941587	0.609107	0.999809	0.277598	protein_coding	32.5572	33.7369	4.24409	3.08349	8.28703e-05
ENSG00000285772	ENSG00000285772	-0.10961	0.609201	0.999809	0.27745	protein_coding	38.881	36.3531	2.05236	5.13701	8.28703e-05
ENSG00000106399	RPA3	-0.060395	0.609256	0.999809	0.277364	protein_coding	130.225	126.943	25.3623	25.3325	8.28703e-05
ENSG00000197180	ATP6AP1-DT	0.192686	0.609302	0.999809	0.277296	lncRNA	5.21617	5.34573	0.392494	1.6455	8.28703e-05
ENSG00000276148	ENSG00000276148	-0.338535	0.609344	0.999809	0.277265	lncRNA	2.16888	2.21822	0.273537	1.16443	8.28703e-05
ENSG00000292979	ENSG00000292979	0.229197	0.60935	0.999809	0.277226	lncRNA	3.07406	3.92627	0.22966	1.16846	8.28703e-05
ENSG00000234009	RPL5P34	-0.0856753	0.609414	0.999809	0.277115	processed_pseudogene	72.0497	69.3503	30.7659	23.8435	8.28703e-05
ENSG00000205236	ENSG00000205236	-0.25562	0.60944	0.999809	0.276952	protein_coding	2.7091	2.01349	2.84878	2.60018	8.28703e-05
ENSG00000179021	C3orf38	-0.0813695	0.609477	0.999809	0.277017	protein_coding	38.3775	35.633	3.46286	2.53894	8.28703e-05
ENSG00000106617	PRKAG2	-0.096688	0.609478	0.999809	0.277015	protein_coding	27.9164	26.4676	7.31497	6.39026	8.28703e-05
ENSG00000122512	PMS2	0.130277	0.609486	0.999809	0.277004	protein_coding	9.77272	10.7415	1.0791	0.670804	8.28703e-05
ENSG00000227388	ENSG00000227388	-0.303034	0.609568	0.999809	0.276928	lncRNA	1.81197	1.61099	0.234422	0.141291	8.28703e-05
ENSG00000136937	NCBP1	-0.0801181	0.609601	0.999809	0.276823	protein_coding	43.2627	40.2015	6.79774	0.140954	8.28703e-05
ENSG00000171649	ZIK1	-0.177042	0.609731	0.999809	0.276622	protein_coding	8.07119	7.30485	0.239527	0.960727	8.28703e-05
ENSG00000178252	WDR6	-0.0860177	0.609786	0.999809	0.276532	protein_coding	71.837	68.6708	16.4416	4.23813	8.28703e-05
ENSG00000237748	UQCRBP1	0.152121	0.609792	0.999809	0.276525	transcribed_processed_pseudogene	7.35672	9.22795	2.82893	5.36534	8.28703e-05
ENSG00000079257	LXN	0.147293	0.609796	0.999809	0.276518	protein_coding	10.6519	11.9798	0.629871	0.811493	8.28703e-05
ENSG00000120915	EPHX2	-0.198838	0.609854	0.999809	0.27643	protein_coding	4.77611	4.81664	1.62671	2.86654	8.28703e-05
ENSG00000168092	PAFAH1B2	-0.0805112	0.609924	0.999809	0.276316	protein_coding	73.6118	68.4491	6.48181	9.96581	8.28703e-05
ENSG00000219470	RPS2P29	-0.16527	0.60995	0.999809	0.276277	processed_pseudogene	8.56567	7.64229	0.304382	0.574922	8.28703e-05
ENSG00000172086	KRCC1	0.118032	0.61011	0.999809	0.276026	protein_coding	30.2529	33.6413	0.0529744	0.259824	8.28703e-05
ENSG00000051128	HOMER3	-0.370739	0.610148	0.999809	0.27607	protein_coding	1.92109	1.76458	1.47374	1.53713	8.28703e-05
ENSG00000086827	ZW10	-0.147366	0.610207	0.999809	0.275873	protein_coding	21.7977	18.9734	0.561314	2.09909	8.28703e-05
ENSG00000106012	IQCE	-0.167507	0.610344	0.999809	0.275661	protein_coding	9.93677	8.04465	2.70958	0.623187	8.28703e-05
ENSG00000075399	VPS9D1	-0.208519	0.610345	0.999809	0.275684	protein_coding	4.11838	3.5392	1.16808	1.24141	8.28703e-05
ENSG00000185947	ZNF267	0.100933	0.610474	0.999809	0.275455	protein_coding	25.9681	30.084	5.18124	12.2985	8.28703e-05
ENSG00000136536	MARCHF7	-0.0774835	0.610495	0.999809	0.275424	protein_coding	72.0283	68.3747	18.7321	5.46332	8.28703e-05
ENSG00000167208	SNX20	0.0679274	0.610507	0.999809	0.275405	protein_coding	59.6828	63.1755	1.52399	0.987164	8.28703e-05
ENSG00000116761	CTH	-0.248334	0.610578	0.999809	0.275314	protein_coding	4.33775	2.89504	0.547074	2.48116	8.28703e-05
ENSG00000102349	KLF8	0.303583	0.610584	0.999809	0.275325	protein_coding	2.63584	3.36485	0.933925	0.99483	8.28703e-05
ENSG00000148335	NTMT1	-0.102852	0.610663	0.999809	0.275162	protein_coding	19.2759	17.2238	10.0323	8.76529	8.28703e-05
ENSG00000261613	ENSG00000261613	0.261651	0.610697	0.999809	0.275156	lncRNA	1.94932	2.4852	0.428654	0.0196586	8.28703e-05
ENSG00000167220	HDHD2	0.0925356	0.610845	0.999809	0.274876	protein_coding	21.0285	22.8099	0.759329	2.42243	8.28703e-05
ENSG00000128731	HERC2	0.100502	0.610859	0.999809	0.274855	protein_coding	30.4688	33.859	7.70035	7.18565	8.28703e-05
ENSG00000136986	DERL1	-0.0636635	0.610862	0.999809	0.27485	protein_coding	95.867	92.212	5.20295	7.77702	8.28703e-05
ENSG00000131828	PDHA1	0.0786373	0.610892	0.999809	0.274803	protein_coding	41.2346	42.9124	1.50894	6.38135	8.28703e-05
ENSG00000283795	MIR4426	-0.3756	0.61091	0.999809	0.27499	miRNA	2.49707	1.48809	2.75447	0.583931	8.28703e-05
ENSG00000155729	KCTD18	0.114992	0.61096	0.999809	0.274697	protein_coding	15.7592	17.6525	3.19642	0.306748	8.28703e-05
ENSG00000165533	TTC8	-0.32112	0.611008	0.999809	0.27467	protein_coding	1.8301	1.80896	0.26006	0.667841	8.28703e-05
ENSG00000110801	PSMD9	-0.0660414	0.611026	0.999809	0.274593	protein_coding	60.9228	56.2453	12.8228	11.5259	8.28703e-05
ENSG00000186409	CCDC30	0.287882	0.611148	0.999809	0.274433	protein_coding	2.38777	2.42708	1.51219	0.0625335	8.28703e-05
ENSG00000271976	ENSG00000271976	0.200939	0.611202	0.999809	0.274325	lncRNA	3.89806	4.43158	0.540357	0.184993	8.28703e-05
ENSG00000163006	CCDC138	-0.191055	0.611207	0.999809	0.274316	protein_coding	7.02701	5.77317	2.16841	0.438439	8.28703e-05
ENSG00000100601	ALKBH1	-0.130417	0.61122	0.999809	0.274292	protein_coding	12.0789	11.108	0.611333	0.421388	8.28703e-05
ENSG00000273628	ENSG00000273628	0.157952	0.611232	0.999809	0.274276	transcribed_unprocessed_pseudogene	5.58582	6.24259	0.635264	0.403668	8.28703e-05
ENSG00000103174	NAGPA	-0.110094	0.611276	0.999809	0.274204	protein_coding	14.7695	13.5381	0.0656023	1.40223	8.28703e-05
ENSG00000288721	ENSG00000288721	-0.175947	0.611276	0.999809	0.274211	protein_coding	6.67125	5.18924	0.587801	3.03723	8.28703e-05
ENSG00000051620	HEBP2	0.0722084	0.611331	0.999809	0.274118	protein_coding	69.0212	70.413	12.4023	18.12	8.28703e-05
ENSG00000159259	CHAF1B	-0.148075	0.611464	0.999809	0.273912	protein_coding	18.671	18.2409	7.78003	2.70062	8.28703e-05
ENSG00000155034	FBXL18	-0.132232	0.61161	0.999809	0.273685	protein_coding	14.4507	12.0873	2.97561	6.87807	8.28703e-05
ENSG00000108370	RGS9	0.106285	0.611643	0.999809	0.273633	protein_coding	18.6953	18.7627	0.101225	5.02721	8.28703e-05
ENSG00000249773	ENSG00000249773	-0.117625	0.611778	0.999809	0.273423	protein_coding	13.3687	11.9503	3.28991	1.55835	8.28703e-05
ENSG00000091436	MAP3K20	-0.084883	0.611796	0.999809	0.273395	protein_coding	45.8878	43.0541	1.57097	1.74259	8.28703e-05
ENSG00000163872	YEATS2	0.103162	0.611811	0.999809	0.273372	protein_coding	19.5475	21.8092	2.96657	1.41812	8.28703e-05
ENSG00000169139	UBE2V2	-0.0716114	0.611916	0.999809	0.273208	protein_coding	74.7227	73.6963	8.86858	18.907	8.28703e-05
ENSG00000062716	VMP1	-0.0726574	0.612047	0.999809	0.273004	protein_coding	202.408	200.613	68.3204	71.1611	8.28703e-05
ENSG00000221947	XKR9	0.245779	0.612183	0.999809	0.272805	protein_coding	2.71739	3.27465	1.04603	1.01461	8.28703e-05
ENSG00000290835	ENSG00000290835	0.140046	0.612225	0.999809	0.272729	lncRNA	8.79797	10.2387	1.52637	2.7262	8.28703e-05
ENSG00000167766	ZNF83	0.19602	0.612236	0.999809	0.272715	protein_coding	4.36493	5.56431	0.112912	1.54033	8.28703e-05
ENSG00000100982	PCIF1	0.111247	0.612238	0.999809	0.272708	protein_coding	18.287	18.5581	8.63384	11.7276	8.28703e-05
ENSG00000178761	FAM219B	-0.089187	0.612281	0.999809	0.272641	protein_coding	31.1328	29.8381	3.51955	0.279515	8.28703e-05
ENSG00000137628	DDX60	-0.143727	0.612315	0.999809	0.272589	protein_coding	10.5411	9.77129	1.85495	2.3118	8.28703e-05
ENSG00000158234	FAIM	-0.165788	0.612361	0.999809	0.272519	protein_coding	6.80859	6.31198	0.782033	0.214129	8.28703e-05
ENSG00000137804	NUSAP1	0.0851681	0.612429	0.999809	0.272412	protein_coding	69.0335	71.9021	8.92758	2.61679	8.28703e-05
ENSG00000115275	MOGS	-0.0788297	0.612452	0.999809	0.272375	protein_coding	37.3371	34.651	3.44696	4.91398	8.28703e-05
ENSG00000211460	TSN	-0.069724	0.612458	0.999809	0.272366	protein_coding	75.1084	71.4381	5.5294	6.50789	8.28703e-05
ENSG00000198885	ITPRIPL1	-0.0971308	0.612469	0.999809	0.272349	protein_coding	27.8909	24.9161	2.46199	4.05108	8.28703e-05
ENSG00000175066	GK5	0.164818	0.612636	0.999809	0.272092	protein_coding	10.2685	13.4453	2.88135	3.83698	8.28703e-05
ENSG00000240065	PSMB9	-0.0928725	0.612653	0.999809	0.272064	protein_coding	273.955	245.717	78.2597	80.8059	8.28703e-05
ENSG00000120738	EGR1	-0.174986	0.612691	0.999809	0.272008	protein_coding	9.71874	8.45148	1.17265	1.19853	8.28703e-05
ENSG00000115145	STAM2	0.11269	0.612728	0.999809	0.271947	protein_coding	16.1973	19.3997	0.556746	5.90102	8.28703e-05
ENSG00000010704	HFE	-0.214192	0.612741	0.999809	0.271936	protein_coding	4.83161	3.55252	0.151355	1.79792	8.28703e-05
ENSG00000168280	KIF5C	0.16395	0.612817	0.999809	0.271813	protein_coding	8.67683	9.77246	4.35536	3.60437	8.28703e-05
ENSG00000253738	OTUD6B-AS1	-0.107752	0.612826	0.999809	0.271795	lncRNA	24.2666	23.847	3.86261	6.60143	8.28703e-05
ENSG00000239900	ADSL	-0.0701603	0.612847	0.999809	0.271763	protein_coding	55.3317	52.0605	1.88927	7.58105	8.28703e-05
ENSG00000170043	TRAPPC1	-0.0967449	0.612934	0.999809	0.271629	protein_coding	174.818	155.756	65.4057	66.4953	8.28703e-05
ENSG00000061794	MRPS35	-0.0689436	0.612959	0.999809	0.27159	protein_coding	52.2693	49.44	1.51033	1.09524	8.28703e-05
ENSG00000198925	ATG9A	-0.129795	0.613002	0.999809	0.271525	protein_coding	10.9547	9.5085	2.68779	4.30643	8.28703e-05
ENSG00000279089	ENSG00000279089	-0.325734	0.613008	0.999809	0.271567	TEC	2.25166	1.58494	1.32185	1.70377	8.28703e-05
ENSG00000141101	NOB1	-0.0862241	0.6131	0.999809	0.271372	protein_coding	52.7366	49.7294	0.151109	4.40997	8.28703e-05
ENSG00000126391	FRMD8	-0.0760336	0.613124	0.999809	0.271334	protein_coding	44.7584	43.3	7.94183	10.2764	8.28703e-05
ENSG00000162194	LBHD1	-0.0790615	0.613199	0.999809	0.271217	protein_coding	39.3814	37.2782	9.49296	5.52792	8.28703e-05
ENSG00000177889	UBE2N	-0.0555925	0.613217	0.999809	0.27119	protein_coding	265.177	250.791	6.67499	3.02748	8.28703e-05
ENSG00000293664	ENSG00000293664	-0.248737	0.61326	0.999809	0.27117	lncRNA	2.3747	1.99663	0.0989967	0.135249	8.28703e-05
ENSG00000109943	CRTAM	-0.175161	0.613273	0.999809	0.271106	protein_coding	6.97112	7.66813	4.57555	6.89916	8.28703e-05
ENSG00000293600	ENSG00000293600	-0.105195	0.613301	0.999809	0.271061	protein_coding	18.286	16.3466	6.07146	6.71818	8.28703e-05
ENSG00000077713	SLC25A43	-0.141835	0.613333	0.999809	0.271012	protein_coding	12.6255	11.952	6.82273	6.2177	8.28703e-05
ENSG00000106077	ABHD11	-0.211243	0.613337	0.999809	0.271015	protein_coding	4.68569	4.20656	1.50476	0.572142	8.28703e-05
ENSG00000171792	RHNO1	0.0734898	0.613433	0.999809	0.270857	protein_coding	53.2569	54.8644	3.37308	0.163647	8.28703e-05
ENSG00000179820	MYADM	0.0977691	0.613449	0.999809	0.270831	protein_coding	52.4318	55.0053	15.9474	31.2796	8.28703e-05
ENSG00000297373	ENSG00000297373	0.329055	0.613458	0.999809	0.270885	lncRNA	1.45526	1.76173	0.661195	0.878412	8.28703e-05
ENSG00000119650	IFT43	-0.145164	0.613558	0.999809	0.270665	protein_coding	7.96113	7.30485	0.381747	0.960727	8.28703e-05
ENSG00000075426	FOSL2	0.0965614	0.613562	0.999809	0.270657	protein_coding	20.5894	21.3927	0.216152	2.29426	8.28703e-05
ENSG00000204498	NFKBIL1	-0.189138	0.613588	0.999809	0.270619	protein_coding	8.89544	6.88345	1.87081	4.89552	8.28703e-05
ENSG00000285793	ANAPC1P2	0.254883	0.61362	0.999809	0.270593	lncRNA	2.46206	2.76031	0.259799	0.699081	8.28703e-05
ENSG00000182118	FAM89A	-0.160049	0.613682	0.999809	0.270473	protein_coding	9.1688	8.51688	1.00195	1.93507	8.28703e-05
ENSG00000213185	FAM24B	0.212567	0.613748	0.999809	0.270372	protein_coding	6.58742	7.63723	3.0229	2.91024	8.28703e-05
ENSG00000241764	CBLL1-AS1	0.333228	0.613755	0.999809	0.270425	lncRNA	1.7021	1.84891	0.0790362	1.0017	8.28703e-05
ENSG00000083812	ZNF324	0.132558	0.613777	0.999809	0.270326	protein_coding	11.7756	12.6579	3.83397	2.53102	8.28703e-05
ENSG00000226419	SLC16A1-AS1	0.145015	0.613784	0.999809	0.270314	lncRNA	16.9697	18.3007	9.56454	9.07848	8.28703e-05
ENSG00000101447	FAM83D	0.0968995	0.613844	0.999809	0.270221	protein_coding	22.0718	23.6738	0.447887	0.931837	8.28703e-05
ENSG00000111846	GCNT2	0.277263	0.613873	0.999809	0.270233	protein_coding	2.41552	2.1395	0.77451	1.41266	8.28703e-05
ENSG00000235823	OLMALINC	-0.228305	0.614035	0.999809	0.269935	lncRNA	4.99605	3.90609	0.850053	0.14721	8.28703e-05
ENSG00000132549	VPS13B	0.114723	0.614037	0.999809	0.269924	protein_coding	24.819	28.2423	4.36853	3.61173	8.28703e-05
ENSG00000273217	ENSG00000273217	0.146022	0.614051	0.999809	0.269903	protein_coding	9.9113	11.6813	2.1434	0.658241	8.28703e-05
ENSG00000107372	ZFAND5	0.0714282	0.614143	0.999809	0.269761	protein_coding	96.2229	104.351	2.91263	19.1078	8.28703e-05
ENSG00000170684	ZNF296	-0.195205	0.614155	0.999809	0.269755	protein_coding	5.71099	4.39524	2.02351	2.9897	8.28703e-05
ENSG00000105568	PPP2R1A	-0.104382	0.614197	0.999809	0.269677	protein_coding	200.794	178.266	80.0247	96.7163	8.28703e-05
ENSG00000260920	ENSG00000260920	-0.382758	0.614281	0.999809	0.269617	lncRNA	1.59185	1.75327	1.00813	1.82196	8.28703e-05
ENSG00000198453	ZNF568	-0.184209	0.614348	0.999809	0.269448	protein_coding	5.40699	5.11067	1.5866	1.91304	8.28703e-05
ENSG00000040633	PHF23	-0.081974	0.614471	0.999809	0.269255	protein_coding	46.8916	44.4696	5.78419	1.05592	8.28703e-05
ENSG00000130724	CHMP2A	-0.0704879	0.614529	0.999809	0.269165	protein_coding	88.4602	81.7346	18.4747	29.5609	8.28703e-05
ENSG00000196693	ZNF33B	0.117018	0.614585	0.999809	0.269079	protein_coding	16.993	18.672	0.646149	0.0596808	8.28703e-05
ENSG00000177917	ARL6IP6	-0.0678118	0.614689	0.999809	0.268919	protein_coding	91.8064	87.2961	11.1009	0.325883	8.28703e-05
ENSG00000279495	ENSG00000279495	0.317929	0.614702	0.999809	0.268955	TEC	1.20824	2.14436	0.777465	0.731202	8.28703e-05
ENSG00000176087	SLC35A4	-0.104607	0.614707	0.999809	0.268892	protein_coding	18.286	16.3466	6.07146	6.71818	8.28703e-05
ENSG00000177830	CHID1	0.163328	0.614709	0.999809	0.268889	protein_coding	13.7843	14.5115	7.3878	9.23108	8.28703e-05
ENSG00000114784	EIF1B	0.0780429	0.614796	0.999809	0.268754	protein_coding	60.3663	66.845	5.42495	21.8753	8.28703e-05
ENSG00000157538	VPS26C	-0.0732487	0.614847	0.999809	0.268676	protein_coding	48.9184	46.7871	5.7837	5.34487	8.28703e-05
ENSG00000171617	ENC1	-0.194282	0.614945	0.999809	0.26853	protein_coding	6.03871	5.5298	2.16922	2.39565	8.28703e-05
ENSG00000115523	GNLY	-0.205971	0.615002	0.999809	0.268439	protein_coding	11.0363	9.62959	0.707833	2.32695	8.28703e-05
ENSG00000125877	ITPA	-0.100149	0.615009	0.999809	0.268426	protein_coding	70.1226	62.4717	20.4786	32.967	8.28703e-05
ENSG00000175895	PLEKHF2	0.090296	0.615059	0.999809	0.268349	protein_coding	22.4274	23.9427	3.66999	3.77777	8.28703e-05
ENSG00000224877	NDUFAF8	-0.0691301	0.615065	0.999809	0.26834	protein_coding	92.5696	90.6683	2.25394	14.7993	8.28703e-05
ENSG00000111640	GAPDH	-0.110295	0.615198	0.999809	0.268136	protein_coding	2785.18	2541.83	1554.87	1879.3	8.28703e-05
ENSG00000113070	HBEGF	-0.175252	0.615229	0.999809	0.268091	protein_coding	9.82709	9.32208	2.39907	3.48476	8.28703e-05
ENSG00000076201	PTPN23	-0.128467	0.615255	0.999809	0.268049	protein_coding	19.6029	17.1148	3.97603	5.38511	8.28703e-05
ENSG00000170542	SERPINB9	-0.0838264	0.615283	0.999809	0.268005	protein_coding	65.1651	66.371	18.66	28.1913	8.28703e-05
ENSG00000087088	BAX	-0.219822	0.615304	0.999809	0.267974	protein_coding	196.215	174.467	160.62	197.267	8.28703e-05
ENSG00000065135	GNAI3	-0.067918	0.615504	0.999809	0.267666	protein_coding	130.894	125.907	0.203837	21.6895	8.28703e-05
ENSG00000152253	SPC25	-0.0906233	0.615582	0.999809	0.267547	protein_coding	37.8591	33.962	5.7776	9.4507	8.28703e-05
ENSG00000174915	PTDSS2	-0.199748	0.615628	0.999809	0.267483	protein_coding	8.89715	6.93671	6.0638	7.12157	8.28703e-05
ENSG00000135441	BLOC1S1	-0.130918	0.615713	0.999809	0.267346	protein_coding	76.4873	67.9881	9.92367	42.9191	8.28703e-05
ENSG00000130830	MPP1	-0.114616	0.615777	0.999809	0.267249	protein_coding	25.4224	22.3601	2.89371	6.3508	8.28703e-05
ENSG00000069509	FUNDC1	0.111653	0.615779	0.999809	0.267245	protein_coding	15.5934	17.2929	0.633901	2.42835	8.28703e-05
ENSG00000305511	ENSG00000305511	0.296343	0.615947	0.999809	0.267041	lncRNA	1.88084	2.02992	0.797426	1.52653	8.28703e-05
ENSG00000068383	INPP5A	0.229985	0.616036	0.999809	0.266877	protein_coding	2.91072	3.93515	1.78828	0.188306	8.28703e-05
ENSG00000105664	COMP	0.193703	0.616064	0.999809	0.266301	protein_coding	5.3289	6.45116	7.5362	9.12331	8.28703e-05
ENSG00000186827	TNFRSF4	-0.151821	0.616309	0.999809	0.266435	protein_coding	26.1398	22.7959	11.8238	19.8715	8.28703e-05
ENSG00000146963	LUC7L2	-0.0697257	0.616356	0.999809	0.266362	protein_coding	63.9971	59.6094	11.8159	22.4669	8.28703e-05
ENSG00000113240	CLK4	-0.104838	0.616379	0.999809	0.266326	protein_coding	25.2252	25.6258	9.4913	13.2265	8.28703e-05
ENSG00000263917	ENSG00000263917	0.21492	0.616392	0.999809	0.26637	lncRNA	2.88296	2.734	1.0506	2.79109	8.28703e-05
ENSG00000157014	TATDN2	0.0803963	0.616392	0.999809	0.266307	protein_coding	40.8234	43.1353	3.02274	1.90643	8.28703e-05
ENSG00000217027	TPT1P4	-0.325423	0.616433	0.999809	0.266298	transcribed_processed_pseudogene	2.47923	1.93893	2.08127	1.29056	8.28703e-05
ENSG00000132604	TERF2	0.100126	0.616453	0.999809	0.266213	protein_coding	29.3038	32.2452	4.88734	7.62895	8.28703e-05
ENSG00000283196	ENSG00000283196	0.305793	0.616513	0.999809	0.265204	transcribed_unprocessed_pseudogene	1.06903	1.33925	1.39543	1.29178	8.28703e-05
ENSG00000115216	NRBP1	-0.186194	0.616618	0.999809	0.265961	protein_coding	67.1143	56.3122	48.8177	55.9794	8.28703e-05
ENSG00000245573	BDNF-AS	0.34603	0.616787	0.999809	0.265731	lncRNA	1.70191	2.69347	0.386852	1.83653	8.28703e-05
ENSG00000278615	C11orf98	-0.0788627	0.616806	0.999809	0.265674	protein_coding	38.4204	36.4296	9.92081	6.19031	8.28703e-05
ENSG00000163516	ANKZF1	-0.114288	0.616811	0.999809	0.265667	protein_coding	19.7673	16.978	3.27734	7.88001	8.28703e-05
ENSG00000164045	CDC25A	-0.134302	0.616844	0.999809	0.265617	protein_coding	13.5621	12.4339	1.02048	0.159416	8.28703e-05
ENSG00000158796	DEDD	-0.086805	0.617058	0.999809	0.265289	protein_coding	36.7877	33.3894	2.67003	8.50651	8.28703e-05
ENSG00000228007	RPL36AP7	-0.085978	0.617081	0.999809	0.265254	processed_pseudogene	45.576	46.816	22.6166	26.1392	8.28703e-05
ENSG00000185442	FAM174B	0.272487	0.617112	0.999809	0.265245	protein_coding	2.03172	2.93139	0.545193	0.693541	8.28703e-05
ENSG00000168792	ABHD15	0.107917	0.617143	0.999809	0.26516	protein_coding	16.5548	18.4623	1.99353	2.02735	8.28703e-05
ENSG00000184254	ALDH1A3	-0.220001	0.617144	0.999809	0.265189	protein_coding	3.1854	2.89504	2.17674	2.48116	8.28703e-05
ENSG00000165714	BORCS5	-0.137459	0.617189	0.999809	0.265091	protein_coding	16.0886	13.6131	3.19669	6.88518	8.28703e-05
ENSG00000264324	ENSG00000264324	0.180034	0.617212	0.999809	0.265074	protein_coding	7.52515	7.82967	7.61564	8.65326	8.28703e-05
ENSG00000196873	ZNG1C	-0.106819	0.617231	0.999809	0.265027	protein_coding	15.474	14.2119	1.3602	0.290332	8.28703e-05
ENSG00000291088	NPEPPSP1	0.221491	0.617283	0.999809	0.264971	lncRNA	2.42706	3.01343	0.601422	0.104357	8.28703e-05
ENSG00000181544	FANCB	-0.148857	0.617396	0.999809	0.264775	protein_coding	9.35486	8.3555	1.14855	0.125474	8.28703e-05
ENSG00000037897	METTL1	-0.206754	0.617416	0.999809	0.264751	protein_coding	6.01219	5.26098	0.121375	0.450277	8.28703e-05
ENSG00000131495	NDUFA2	0.0609447	0.617465	0.999809	0.264669	protein_coding	95.4254	99.1184	0.543357	6.29155	8.28703e-05
ENSG00000075785	RAB7A	-0.0570387	0.617532	0.999809	0.264566	protein_coding	229.737	215.842	32.256	13.8226	8.28703e-05
ENSG00000217416	ISCA1P1	-0.238069	0.617558	0.999809	0.264567	processed_pseudogene	2.47136	2.01255	0.156535	0.249171	8.28703e-05
ENSG00000066654	THUMPD1	0.072958	0.617579	0.999809	0.264495	protein_coding	74.7464	82.2871	17.9145	27.7275	8.28703e-05
ENSG00000111276	CDKN1B	0.0845517	0.61758	0.999809	0.264494	protein_coding	156.383	173.387	37.4929	59.1229	8.28703e-05
ENSG00000288767	ENSG00000288767	-0.164938	0.61761	0.999809	0.264448	lncRNA	10.9796	9.20099	3.56285	1.50528	8.28703e-05
ENSG00000241878	PISD	-0.0974899	0.617763	0.999809	0.264215	protein_coding	18.7225	17.8741	0.528266	1.60642	8.28703e-05
ENSG00000161980	POLR3K	-0.0828716	0.617897	0.999809	0.264012	protein_coding	44.8572	41.3953	1.28343	0.472051	8.28703e-05
ENSG00000303971	ENSG00000303971	-0.316879	0.617913	0.999809	0.263993	lncRNA	2.03229	1.52683	1.94286	1.62157	8.28703e-05
ENSG00000122335	SERAC1	0.151327	0.617918	0.999809	0.263982	protein_coding	6.91827	8.03376	0.47153	1.00526	8.28703e-05
ENSG00000197483	ZNF628	-0.220137	0.617928	0.999809	0.263995	protein_coding	3.95452	3.52346	3.26444	1.75682	8.28703e-05
ENSG00000170485	NPAS2	-0.283313	0.61796	0.999809	0.263989	protein_coding	2.08647	2.02812	0.156998	0.895586	8.28703e-05
ENSG00000289149	ENSG00000289149	-0.288853	0.618077	0.999809	0.263789	lncRNA	2.8554	2.41921	0.778809	0.195175	8.28703e-05
ENSG00000185090	MANEAL	0.246122	0.618269	0.999809	0.263459	protein_coding	2.69097	4.2306	1.47751	1.5446	8.28703e-05
ENSG00000198898	CAPZA2	-0.0558262	0.618461	0.999809	0.263154	protein_coding	141.162	134.086	0.581017	6.81335	8.28703e-05
ENSG00000226396	ENSG00000226396	0.124413	0.618655	0.999809	0.262861	processed_pseudogene	11.0908	12.921	1.62234	4.21822	8.28703e-05
ENSG00000101752	MIB1	-0.0759412	0.618693	0.999809	0.262803	protein_coding	47.8765	45.8209	2.60098	3.48525	8.28703e-05
ENSG00000232388	SMIM26	0.069464	0.618759	0.999809	0.262703	protein_coding	75.2139	83.2383	16.0894	32.5657	8.28703e-05
ENSG00000142945	KIF2C	-0.0798182	0.618769	0.999809	0.262688	protein_coding	49.2544	44.8097	10.5226	11.753	8.28703e-05
ENSG00000100749	VRK1	-0.0714835	0.618796	0.999809	0.262646	protein_coding	71.0804	66.2267	12.9864	3.32792	8.28703e-05
ENSG00000132481	TRIM47	0.153245	0.618879	0.999809	0.262523	protein_coding	6.64416	7.10989	1.48073	1.45198	8.28703e-05
ENSG00000174840	PDE12	-0.0759429	0.618892	0.999809	0.262501	protein_coding	36.0724	34.507	1.1353	2.2796	8.28703e-05
ENSG00000153933	DGKE	0.0943785	0.61894	0.999809	0.262429	protein_coding	25.2023	27.3923	1.65116	1.58772	8.28703e-05
ENSG00000137752	CASP1	-0.0804444	0.619077	0.999809	0.26222	protein_coding	85.4284	78.8639	10.9563	3.45617	8.28703e-05
ENSG00000167774	ENSG00000167774	-0.0936151	0.619126	0.999809	0.262147	protein_coding	46.0652	41.6792	0.971854	7.05689	8.28703e-05
ENSG00000213139	CRYGS	-0.206605	0.619155	0.999809	0.262113	protein_coding	4.06269	3.27223	0.773166	0.0573197	8.28703e-05
ENSG00000107290	SETX	0.0708776	0.619155	0.999809	0.262103	protein_coding	67.2613	69.9729	5.25727	9.70123	8.28703e-05
ENSG00000276368	H2AC14	0.27567	0.619157	0.999809	0.262113	protein_coding	3.16086	3.59324	1.46652	1.12325	8.28703e-05
ENSG00000129636	ITFG1	0.0750449	0.619185	0.999809	0.262057	protein_coding	37.7476	40.4412	0.302554	3.02798	8.28703e-05
ENSG00000081870	IFT25	-0.0565183	0.619271	0.999809	0.261927	protein_coding	118.579	117.616	41.3673	45.5124	8.28703e-05
ENSG00000196712	NF1	0.0889224	0.619432	0.999809	0.261684	protein_coding	34.4521	36.6889	2.49546	0.269333	8.28703e-05
ENSG00000132128	LRRC41	-0.122109	0.619445	0.999809	0.261664	protein_coding	47.5529	41.136	11.8413	24.8388	8.28703e-05
ENSG00000067141	NEO1	-0.197629	0.619476	0.999809	0.261619	protein_coding	11.0374	10.2738	3.50316	1.0872	8.28703e-05
ENSG00000074842	MYDGF	-0.106823	0.619484	0.999809	0.261605	protein_coding	180.17	160.483	62.0324	90.3859	8.28703e-05
ENSG00000175198	PCCA	0.18095	0.619553	0.999809	0.261504	protein_coding	5.54485	5.81554	1.47079	0.15917	8.28703e-05
ENSG00000112473	SLC39A7	-0.0931982	0.619563	0.999809	0.261486	protein_coding	38.057	34.0467	18.4336	20.7275	8.28703e-05
ENSG00000124831	LRRFIP1	-0.0561829	0.619569	0.999809	0.261477	protein_coding	354.342	339.079	57.8456	69.1431	8.28703e-05
ENSG00000136213	CHST12	0.130373	0.619585	0.999809	0.261452	protein_coding	60.8494	62.3964	34.8359	35.9092	8.28703e-05
ENSG00000235863	B3GALT4	0.160639	0.619655	0.999809	0.261348	protein_coding	8.89696	9.51938	5.59791	5.93488	8.28703e-05
ENSG00000180776	ZDHHC20	0.0708398	0.619683	0.999809	0.261303	protein_coding	87.8935	97.2335	24.698	36.7004	8.28703e-05
ENSG00000162413	KLHL21	0.0859118	0.619695	0.999809	0.261286	protein_coding	44.304	47.7316	11.3781	10.4614	8.28703e-05
ENSG00000177125	ZBTB34	0.117217	0.619707	0.999809	0.261268	protein_coding	12.5165	13.4473	4.64867	3.56529	8.28703e-05
ENSG00000151150	ANK3	0.121609	0.619755	0.999809	0.261196	protein_coding	22.1286	24.852	4.28869	0.196586	8.28703e-05
ENSG00000092009	CMA1	-0.405672	0.61979	0.999809	0.261191	protein_coding	1.75704	1.47357	0.156729	0.604479	8.28703e-05
ENSG00000238000	PSME2P1	-0.261914	0.619816	0.999809	0.261129	processed_pseudogene	2.36144	1.64306	1.24429	1.78596	8.28703e-05
ENSG00000100298	APOBEC3H	-0.114548	0.61982	0.999809	0.261098	protein_coding	32.5568	28.7508	5.17586	3.55959	8.28703e-05
ENSG00000134882	UBAC2	-0.0873042	0.61983	0.999809	0.261082	protein_coding	57.0487	51.3227	4.78305	12.8984	8.28703e-05
ENSG00000162927	PUS10	0.171556	0.619834	0.999809	0.261079	protein_coding	5.27073	6.68129	0.461589	2.38026	8.28703e-05
ENSG00000121057	AKAP1	-0.0998714	0.619892	0.999809	0.260989	protein_coding	20.313	20.3187	4.79761	6.21439	8.28703e-05
ENSG00000163281	GNPDA2	-0.122147	0.619941	0.999809	0.260915	protein_coding	14.1095	13.8433	2.86147	4.61839	8.28703e-05
ENSG00000076003	MCM6	0.0928232	0.620091	0.999809	0.260689	protein_coding	111.242	119.94	9.25319	22.3324	8.28703e-05
ENSG00000100092	SH3BP1	-0.125678	0.620114	0.999809	0.260653	protein_coding	149.315	130.593	66.3555	87.9034	8.28703e-05
ENSG00000147955	SIGMAR1	-0.0842354	0.620123	0.999809	0.26064	protein_coding	59.8518	56.6546	12.0066	1.87493	8.28703e-05
ENSG00000112977	DAP	-0.0774627	0.620124	0.999809	0.260638	protein_coding	71.1605	65.4262	7.51224	15.638	8.28703e-05
ENSG00000184481	FOXO4	0.165185	0.620136	0.999809	0.260626	protein_coding	4.99719	5.57821	1.94528	1.97426	8.28703e-05
ENSG00000103769	RAB11A	-0.0543537	0.620149	0.999809	0.260601	protein_coding	183.131	175.061	14.332	19.655	8.28703e-05
ENSG00000112394	SLC16A10	-0.185649	0.620202	0.999809	0.260528	protein_coding	4.88636	4.05138	0.539551	0.35269	8.28703e-05
ENSG00000088256	GNA11	-0.328228	0.62024	0.999809	0.260499	protein_coding	2.6904	2.18673	0.0798422	0.133593	8.28703e-05
ENSG00000049769	PPP1R3F	-0.143483	0.62026	0.999809	0.260435	protein_coding	11.2558	9.46612	0.552716	3.70882	8.28703e-05
ENSG00000263465	SRSF8	0.0849913	0.620286	0.999809	0.260394	protein_coding	60.433	68.5892	19.4528	29.3557	8.28703e-05
ENSG00000158623	COPG2	0.154098	0.620352	0.999809	0.260295	protein_coding	9.77424	10.8707	2.648	1.39371	8.28703e-05
ENSG00000177051	FBXO46	-0.087811	0.620367	0.999809	0.260272	protein_coding	24.4469	22.0876	0.582886	4.3525	8.28703e-05
ENSG00000073803	MAP3K13	-0.132907	0.620402	0.999809	0.260219	protein_coding	25.8753	25.0663	8.10631	10.7916	8.28703e-05
ENSG00000130309	COLGALT1	-0.0935831	0.620497	0.999809	0.260076	protein_coding	31.7365	28.6987	2.97651	7.2497	8.28703e-05
ENSG00000146701	MDH2	-0.0998088	0.620498	0.999809	0.260074	protein_coding	172.778	155.669	45.0603	66.372	8.28703e-05
ENSG00000037757	MRI1	0.0877377	0.620503	0.999809	0.260067	protein_coding	26.2154	28.453	4.83162	6.53985	8.28703e-05
ENSG00000277072	STAG3L2	0.23062	0.620583	0.999809	0.260007	transcribed_unprocessed_pseudogene	2.48031	2.66369	1.92459	2.7508	8.28703e-05
ENSG00000162302	RPS6KA4	-0.179032	0.620662	0.999809	0.25983	protein_coding	16.5313	13.4932	11.7383	14.7808	8.28703e-05
ENSG00000172661	WASHC2C	0.0786427	0.62072	0.999809	0.259741	protein_coding	43.6761	47.089	2.72088	4.82657	8.28703e-05
ENSG00000120833	SOCS2	-0.101942	0.620766	0.999809	0.259672	protein_coding	25.1431	25.0663	8.67607	10.7916	8.28703e-05
ENSG00000074603	DPP8	0.0768449	0.620781	0.999809	0.259648	protein_coding	58.5289	64.8392	0.573449	14.7648	8.28703e-05
ENSG00000173848	NET1	-0.0845511	0.620886	0.999809	0.25949	protein_coding	45.9576	43.5869	4.23047	1.8054	8.28703e-05
ENSG00000179157	RPS2P28	-0.368001	0.62094	0.999809	0.259592	processed_pseudogene	2.08112	1.90117	2.17866	2.05908	8.28703e-05
ENSG00000248791	ENSG00000248791	0.295634	0.620957	0.999809	0.259442	processed_pseudogene	1.81159	1.73267	0.697354	0.837316	8.28703e-05
ENSG00000149743	TRPT1	-0.121006	0.620997	0.999809	0.259324	protein_coding	15.5404	13.6979	5.21509	8.0804	8.28703e-05
ENSG00000114268	PFKFB4	-0.253284	0.621002	0.999809	0.259362	protein_coding	2.81382	2.09712	0.211237	0.81505	8.28703e-05
ENSG00000103245	CIAO3	-0.199746	0.621111	0.999809	0.259164	protein_coding	8.18449	6.79384	8.7809	5.84416	8.28703e-05
ENSG00000100109	TFIP11	-0.0970109	0.621166	0.999809	0.25907	protein_coding	24.2706	22.1857	5.92104	6.10423	8.28703e-05
ENSG00000103160	HSDL1	0.1234	0.621296	0.999809	0.258875	protein_coding	13.5626	14.4837	2.41815	2.20189	8.28703e-05
ENSG00000091651	ORC6	-0.0945706	0.621417	0.999809	0.258693	protein_coding	34.368	32.6388	6.80499	7.61012	8.28703e-05
ENSG00000215012	RTL10	0.139919	0.621446	0.999809	0.25865	protein_coding	10.2847	11.9023	1.75189	3.59952	8.28703e-05
ENSG00000141034	GID4	0.130769	0.621477	0.999809	0.258603	protein_coding	11.1458	12.5973	0.0685577	1.54128	8.28703e-05
ENSG00000242058	RPS4XP19	-0.38639	0.621485	0.999809	0.258788	processed_pseudogene	2.22267	2.32818	2.4441	2.7994	8.28703e-05
ENSG00000162341	TPCN2	-0.149638	0.621513	0.999809	0.25856	protein_coding	8.40234	6.84409	4.43279	6.18406	8.28703e-05
ENSG00000167110	GOLGA2	0.0882191	0.621536	0.999809	0.258514	protein_coding	36.7041	38.5438	0.474777	4.50467	8.28703e-05
ENSG00000141873	SLC39A3	-0.174699	0.621565	0.999809	0.258471	protein_coding	23.8074	19.1828	14.5784	19.0633	8.28703e-05
ENSG00000159459	UBR1	-0.0762152	0.62162	0.999809	0.258389	protein_coding	33.9333	32.4038	4.22067	6.03731	8.28703e-05
ENSG00000131069	ACSS2	-0.144195	0.621631	0.999809	0.258373	protein_coding	13.7253	12.0851	2.47354	0.652568	8.28703e-05
ENSG00000162129	CLPB	-0.126343	0.621662	0.999809	0.258325	protein_coding	14.6227	12.8964	0.73893	1.57005	8.28703e-05
ENSG00000084693	AGBL5	0.147656	0.621681	0.999809	0.258299	protein_coding	6.75327	7.55307	0.227436	1.14738	8.28703e-05
ENSG00000183520	UTP11	-0.0844645	0.621735	0.999809	0.258216	protein_coding	35.4668	35.0495	5.25114	10.1153	8.28703e-05
ENSG00000109881	CCDC34	-0.0911759	0.62182	0.999809	0.258089	protein_coding	23.7729	21.8782	2.69829	0.292517	8.28703e-05
ENSG00000095209	TMEM38B	-0.119939	0.621935	0.999809	0.257917	protein_coding	12.1877	11.435	3.25128	3.18512	8.28703e-05
ENSG00000279861	ENSG00000279861	-0.208229	0.621974	0.999809	0.257858	TEC	39.5195	31.4864	37.0315	34.5813	8.28703e-05
ENSG00000112787	FBRSL1	0.091483	0.622023	0.999809	0.257785	protein_coding	24.5154	24.9694	0.447058	6.27714	8.28703e-05
ENSG00000168675	LDLRAD4	-0.119994	0.622031	0.999809	0.257772	protein_coding	35.4069	35.4334	17.4419	18.713	8.28703e-05
ENSG00000243660	ZNF487	-0.282975	0.622076	0.999809	0.257743	protein_coding	2.1416	1.61643	0.700578	0.672932	8.28703e-05
ENSG00000253982	CLN8-AS1	-0.146341	0.622105	0.999809	0.257662	lncRNA	8.01645	7.27336	0.627722	0.0701084	8.28703e-05
ENSG00000196683	TOMM7	-0.0672662	0.62211	0.999809	0.257654	protein_coding	473.131	455.286	175.992	121.788	8.28703e-05
ENSG00000151532	VTI1A	0.100456	0.622166	0.999809	0.257571	protein_coding	18.6397	19.723	1.57658	0.604725	8.28703e-05
ENSG00000010361	FUZ	0.225358	0.62217	0.999809	0.257567	protein_coding	6.20314	5.4886	2.86792	2.92291	8.28703e-05
ENSG00000150867	PIP4K2A	0.0878823	0.622187	0.999809	0.257538	protein_coding	120.144	138.708	41.0166	71.0661	8.28703e-05
ENSG00000126457	PRMT1	-0.17046	0.622245	0.999809	0.257452	protein_coding	93.9751	75.5035	78.4235	64.8388	8.28703e-05
ENSG00000196923	PDLIM7	0.137652	0.622312	0.999809	0.257353	protein_coding	10.7625	11.5681	2.64881	2.38001	8.28703e-05
ENSG00000196505	GDAP2	-0.12248	0.622448	0.999809	0.257149	protein_coding	12.1337	10.881	0.999528	0.0640666	8.28703e-05
ENSG00000170464	DNAJC18	-0.129672	0.622452	0.999809	0.257143	protein_coding	10.2122	9.31237	0.785585	0.802967	8.28703e-05
ENSG00000148334	PTGES2	-0.135637	0.622471	0.999809	0.257113	protein_coding	26.6318	22.7996	6.4665	11.8115	8.28703e-05
ENSG00000130348	QRSL1	-0.129326	0.622514	0.999809	0.257051	protein_coding	12.1892	11.0608	0.475829	1.12486	8.28703e-05
ENSG00000108932	SLC16A6	-0.112167	0.622534	0.999809	0.25702	protein_coding	14.9619	13.3613	0.439266	2.22759	8.28703e-05
ENSG00000224870	MRPL20-AS1	-0.134816	0.622586	0.999809	0.256943	lncRNA	11.4739	10.2944	3.32951	1.57208	8.28703e-05
ENSG00000186352	ANKRD37	-0.213162	0.622633	0.999809	0.256886	protein_coding	3.12951	2.7994	0.230392	0.342508	8.28703e-05
ENSG00000248278	SUMO2P17	-0.166933	0.622639	0.999809	0.256871	transcribed_processed_pseudogene	5.12705	4.23944	1.29547	1.75853	8.28703e-05
ENSG00000214026	MRPL23	-0.201229	0.622647	0.999809	0.256851	protein_coding	49.3323	40.6739	42.6814	45.2463	8.28703e-05
ENSG00000211584	SLC48A1	0.138522	0.622677	0.999809	0.256806	protein_coding	9.66323	9.74583	0.302711	2.49134	8.28703e-05
ENSG00000112308	C6orf62	0.0725628	0.622709	0.999809	0.256757	protein_coding	178.837	194.904	41.8229	53.9639	8.28703e-05
ENSG00000033800	PIAS1	0.0665174	0.62276	0.999809	0.256682	protein_coding	69.512	72.3583	4.24968	0.905095	8.28703e-05
ENSG00000101940	WDR13	-0.131424	0.622909	0.999809	0.256459	protein_coding	17.6278	15.4039	7.70153	7.80468	8.28703e-05
ENSG00000135205	CCDC146	0.214833	0.62312	0.999809	0.256147	protein_coding	5.66846	6.8847	1.29598	2.09258	8.28703e-05
ENSG00000167674	HDGFL2	-0.0931757	0.623136	0.999809	0.25612	protein_coding	65.0657	58.1057	6.80844	17.1142	8.28703e-05
ENSG00000167081	PBX3	-0.116861	0.623203	0.999809	0.25602	protein_coding	17.8424	16.7432	4.56668	4.2811	8.28703e-05
ENSG00000244187	TMEM141	0.205009	0.62335	0.999809	0.255803	protein_coding	15.4885	16.4779	12.5916	16.3133	8.28703e-05
ENSG00000124126	PREX1	-0.0653802	0.623356	0.999809	0.255793	protein_coding	124.497	116.007	2.73261	15.1202	8.28703e-05
ENSG00000189180	ZNF33A	0.110242	0.623445	0.999809	0.255661	protein_coding	23.5805	26.7469	3.4361	6.26414	8.28703e-05
ENSG00000104524	PYCR3	0.199853	0.623456	0.999809	0.2557	protein_coding	2.96584	3.46534	2.33186	1.67463	8.28703e-05
ENSG00000115307	AUP1	-0.0917167	0.623518	0.999809	0.25555	protein_coding	84.5684	75.5231	34.3894	30.4548	8.28703e-05
ENSG00000143119	CD53	-0.050638	0.623622	0.999809	0.255396	protein_coding	702.821	674.103	10.318	1.08854	8.28703e-05
ENSG00000188229	TUBB4B	-0.0811128	0.623678	0.999809	0.255313	protein_coding	203.112	187.268	30.6875	17.8628	8.28703e-05
ENSG00000223891	OSER1-DT	0.188119	0.623695	0.999809	0.2553	lncRNA	4.20098	4.88079	1.75051	0.98796	8.28703e-05
ENSG00000258512	LINC00239	-0.302983	0.623704	0.999809	0.255321	lncRNA	1.97641	1.72178	0.464276	0.791129	8.28703e-05
ENSG00000103051	COG4	-0.125984	0.623724	0.999809	0.255246	protein_coding	18.5064	16.1437	8.01284	9.3886	8.28703e-05
ENSG00000001630	CYP51A1	-0.102515	0.62378	0.999809	0.255161	protein_coding	39.1557	36.7019	1.6639	4.64386	8.28703e-05
ENSG00000233757	ZNF892	-0.359018	0.62384	0.999809	0.255122	protein_coding	2.74476	1.61643	1.24013	0.672932	8.28703e-05
ENSG00000286112	KYAT1	-0.121013	0.623989	0.999809	0.254852	protein_coding	11.3937	10.2992	2.02814	2.7362	8.28703e-05
ENSG00000162980	ARL5A	0.0697032	0.624089	0.999809	0.254701	protein_coding	51.2934	55.0479	4.75293	6.83559	8.28703e-05
ENSG00000188522	FAM83G	-0.218043	0.624201	0.999809	0.25455	protein_coding	4.55731	3.12751	0.391957	2.80992	8.28703e-05
ENSG00000114423	CBLB	0.0734369	0.624271	0.999809	0.254431	protein_coding	51.4775	54.8112	9.01033	2.06241	8.28703e-05
ENSG00000032742	IFT88	-0.130044	0.624337	0.999809	0.254334	protein_coding	11.4199	11.6565	1.07776	4.4848	8.28703e-05
ENSG00000154229	PRKCA	0.0693805	0.624353	0.999809	0.254309	protein_coding	74.7259	77.3407	0.948479	6.67884	8.28703e-05
ENSG00000110955	ATP5F1B	-0.0747753	0.624357	0.999809	0.254303	protein_coding	421.323	387.021	83.6599	60.7267	8.28703e-05
ENSG00000160211	G6PD	-0.129394	0.624415	0.999809	0.254217	protein_coding	47.5003	41.3843	17.3542	24.6521	8.28703e-05
ENSG00000117281	CD160	0.330315	0.62451	0.999809	0.254087	protein_coding	2.9647	5.15446	0.46347	4.00183	8.28703e-05
ENSG00000143537	ADAM15	0.162312	0.62454	0.999809	0.254037	protein_coding	7.30302	7.04206	1.48127	5.65751	8.28703e-05
ENSG00000158373	H2BC5	0.199347	0.624569	0.999809	0.253992	protein_coding	5.43611	6.0589	1.16915	2.11638	8.28703e-05
ENSG00000185567	AHNAK2	-0.272788	0.624632	0.999809	0.253845	protein_coding	2.2509	1.93851	0.5417	0.0530567	8.28703e-05
ENSG00000283208	ENSG00000283208	-0.268127	0.624682	0.999809	0.253865	protein_coding	2.33369	1.79866	0.506615	0.661799	8.28703e-05
ENSG00000160190	SLC37A1	0.142079	0.624727	0.999809	0.253755	protein_coding	9.77101	10.6213	5.27209	4.33581	8.28703e-05
ENSG00000136040	PLXNC1	0.158182	0.624956	0.999809	0.253415	protein_coding	11.8584	14.5322	2.78566	6.33247	8.28703e-05
ENSG00000283496	ZNF511-PRAP1	-0.198954	0.62516	0.999809	0.253151	protein_coding	5.38308	4.42187	5.75034	4.10273	8.28703e-05
ENSG00000182220	ATP6AP2	0.0706459	0.625189	0.999809	0.253069	protein_coding	107.882	116.833	17.3828	27.8016	8.28703e-05
ENSG00000161800	RACGAP1	0.0731064	0.625212	0.999809	0.253035	protein_coding	82.8037	84.269	15.5971	11.1	8.28703e-05
ENSG00000256861	ENSG00000256861	-0.111432	0.625214	0.999809	0.253034	protein_coding	14.8165	12.9888	3.2601	4.83548	8.28703e-05
ENSG00000139687	RB1	0.0782516	0.625242	0.999809	0.252992	protein_coding	123.321	129.946	7.71008	12.4831	8.28703e-05
ENSG00000106992	AK1	0.157719	0.625299	0.999809	0.252908	protein_coding	16.7598	17.5374	0.161039	5.44504	8.28703e-05
ENSG00000049167	ERCC8	-0.125401	0.625351	0.999809	0.252831	protein_coding	12.8484	12.65	1.40814	2.27331	8.28703e-05
ENSG00000073008	PVR	-0.146961	0.625446	0.999809	0.252692	protein_coding	6.86296	5.9899	0.537939	0.405746	8.28703e-05
ENSG00000196531	NACA	-0.0575391	0.625675	0.999809	0.252352	protein_coding	1325.55	1330.36	442.12	547.843	8.28703e-05
ENSG00000005059	MCUB	-0.0566554	0.62569	0.999809	0.252329	protein_coding	169.404	161.26	16.5173	14.439	8.28703e-05
ENSG00000172339	ALG14	-0.130743	0.625731	0.999809	0.252269	protein_coding	10.5424	9.89841	1.40626	0.518975	8.28703e-05
ENSG00000288794	ENSG00000288794	0.240763	0.625826	0.999809	0.252153	lncRNA	2.69097	3.10088	1.47751	1.6969	8.28703e-05
ENSG00000278129	ZNF8	-0.155506	0.625923	0.999809	0.251987	protein_coding	6.39717	6.48006	0.353857	1.76691	8.28703e-05
ENSG00000254806	SYS1-DBNDD2	-0.159711	0.625936	0.999809	0.251968	protein_coding	6.3959	6.05287	1.43127	1.65592	8.28703e-05
ENSG00000134262	AP4B1	0.100618	0.626063	0.999809	0.251778	protein_coding	19.7127	21.4665	4.13142	1.86104	8.28703e-05
ENSG00000125944	HNRNPR	-0.0707269	0.626086	0.999809	0.251745	protein_coding	215.832	203.873	3.47343	11.169	8.28703e-05
ENSG00000135720	DYNC1LI2	-0.0748828	0.626205	0.999809	0.251568	protein_coding	42.7717	40.8698	0.889011	0.804254	8.28703e-05
ENSG00000026652	AGPAT4	-0.168841	0.626239	0.999809	0.251521	protein_coding	8.40044	6.58197	0.226093	2.85611	8.28703e-05
ENSG00000132879	FBXO44	-0.121493	0.626252	0.999809	0.2515	protein_coding	13.5075	11.9011	1.87457	3.38858	8.28703e-05
ENSG00000154642	C21orf91	0.0669196	0.626308	0.999809	0.251417	protein_coding	70.3577	72.9709	8.75566	1.11401	8.28703e-05
ENSG00000167840	ZNF232	0.213725	0.626483	0.999809	0.251166	protein_coding	3.78895	5.19198	1.16781	1.26036	8.28703e-05
ENSG00000278845	MRPL45	0.0893169	0.626498	0.999809	0.251137	protein_coding	31.9027	34.217	6.4708	0.267522	8.28703e-05
ENSG00000187605	TET3	0.129851	0.626528	0.999809	0.251093	protein_coding	11.6385	13.5103	3.56231	5.62696	8.28703e-05
ENSG00000236735	RPL31P63	0.287894	0.626664	0.999809	0.250988	processed_pseudogene	1.36291	2.13974	0.376928	0.560293	8.28703e-05
ENSG00000006062	MAP3K14	-0.144911	0.626884	0.999809	0.25057	protein_coding	11.5307	10.3161	1.40707	1.68481	8.28703e-05
ENSG00000230084	ZBTB47-AS1	-0.356291	0.62689	0.999809	0.250612	lncRNA	2.14122	1.5002	0.231198	0.508548	8.28703e-05
ENSG00000080854	IGSF9B	0.142847	0.626929	0.999809	0.250502	protein_coding	37.5873	40.1142	11.2508	12.64	8.28703e-05
ENSG00000254692	ENSG00000254692	-0.0917091	0.627103	0.999809	0.250247	protein_coding	20.5964	18.5313	4.83641	6.31291	8.28703e-05
ENSG00000082269	FAM135A	0.207866	0.627113	0.999809	0.250243	protein_coding	3.13008	4.14099	1.16727	0.595954	8.28703e-05
ENSG00000139618	BRCA2	-0.121023	0.627279	0.999809	0.249989	protein_coding	14.4967	12.7099	4.20481	6.68313	8.28703e-05
ENSG00000138621	PPCDC	0.132957	0.627301	0.999809	0.249957	protein_coding	11.092	11.315	2.64908	4.71052	8.28703e-05
ENSG00000019582	CD74	-0.117119	0.627319	0.999809	0.249929	protein_coding	1716.46	1544.17	634.813	760.002	8.28703e-05
ENSG00000240509	RPL34P18	0.188017	0.627398	0.999809	0.249819	processed_pseudogene	4.16303	5.3284	1.09688	2.41164	8.28703e-05
ENSG00000011009	LYPLA2	-0.134619	0.627566	0.999809	0.249566	protein_coding	51.4579	44.5081	28.3058	35.5221	8.28703e-05
ENSG00000148730	EIF4EBP2	0.0537749	0.627569	0.999809	0.249563	protein_coding	130.697	137.753	13.9865	25.9071	8.28703e-05
ENSG00000250786	SNHG18	-0.27717	0.627623	0.999809	0.24953	lncRNA	2.74514	2.05475	0.308353	0.217441	8.28703e-05
ENSG00000132694	ARHGEF11	0.309028	0.627625	0.999809	0.2495	protein_coding	2.68983	3.1796	1.31782	0.880191	8.28703e-05
ENSG00000198130	HIBCH	-0.10005	0.627713	0.999809	0.249352	protein_coding	19.3806	17.621	2.39128	0.724087	8.28703e-05
ENSG00000169230	PRELID1	-0.0990614	0.627714	0.999809	0.24935	protein_coding	164.573	149.308	51.0705	67.2314	8.28703e-05
ENSG00000163558	PRKCI	0.112859	0.627725	0.999809	0.249333	protein_coding	26.1627	30.9243	0.681346	10.0348	8.28703e-05
ENSG00000125656	CLPP	-0.145829	0.627757	0.999809	0.249286	protein_coding	87.7597	75.5132	51.0086	60.5511	8.28703e-05
ENSG00000075142	SRI	-0.0718843	0.627792	0.999809	0.249236	protein_coding	264.224	245.357	20.7106	8.2468	8.28703e-05
ENSG00000129657	SEC14L1	-0.0882242	0.627794	0.999809	0.249233	protein_coding	31.3343	28.6746	3.57174	9.36644	8.28703e-05
ENSG00000310431	ENSG00000310431	0.201943	0.627932	0.999809	0.249037	lncRNA	4.03465	4.5	2.20968	1.43244	8.28703e-05
ENSG00000238083	LRRC37A2	-0.145166	0.627973	0.999809	0.248972	protein_coding	10.4	9.11972	0.424794	1.29404	8.28703e-05
ENSG00000126821	SGPP1	0.0653993	0.627988	0.999809	0.248948	protein_coding	55.8374	57.4362	3.44862	2.65149	8.28703e-05
ENSG00000169519	METTL15	-0.13548	0.628057	0.999809	0.248848	protein_coding	10.1309	9.71618	1.98829	0.507843	8.28703e-05
ENSG00000069020	MAST4	0.13281	0.628181	0.999809	0.248666	protein_coding	24.1585	27.3341	0.174999	1.66991	8.28703e-05
ENSG00000289042	ENSG00000289042	-0.256707	0.628299	0.999809	0.248505	lncRNA	3.07477	3.13723	0.157804	1.4778	8.28703e-05
ENSG00000237973	MTCO1P12	-0.159562	0.62846	0.999809	0.248257	unprocessed_pseudogene	1233.31	1328.39	951.496	1202.3	8.28703e-05
ENSG00000183648	NDUFB1	0.0555422	0.628544	0.999809	0.248134	protein_coding	184.95	195.185	64.1417	59.2114	8.28703e-05
ENSG00000040199	PHLPP2	0.15775	0.628636	0.999809	0.248002	protein_coding	8.34455	9.40683	2.63323	2.28954	8.28703e-05
ENSG00000091317	CMTM6	-0.0514162	0.628639	0.999809	0.247996	protein_coding	240.539	232.727	4.38505	4.90275	8.28703e-05
ENSG00000269343	ZNF587B	-0.222345	0.628669	0.999809	0.247954	protein_coding	6.50492	6.06435	3.37238	3.69901	8.28703e-05
ENSG00000065485	PDIA5	0.103781	0.628681	0.999809	0.247934	protein_coding	18.3928	20.3798	1.22737	4.24605	8.28703e-05
ENSG00000309800	ENSG00000309800	-0.306917	0.628805	0.999809	0.247785	lncRNA	7.6279	4.7004	9.69978	3.03092	8.28703e-05
ENSG00000104964	TLE5	0.0867414	0.628821	0.999809	0.24773	protein_coding	346.539	349.722	210.709	233.805	8.28703e-05
ENSG00000109265	CRACD	-0.213343	0.628828	0.999809	0.247722	protein_coding	8.07081	7.37871	0.692249	1.39395	8.28703e-05
ENSG00000182685	BRICD5	0.281994	0.628996	0.999809	0.247532	protein_coding	1.70267	2.47732	1.4767	0.277367	8.28703e-05
ENSG00000266412	NCOA4	0.0631488	0.629069	0.999809	0.247368	protein_coding	139.492	147.619	11.7221	15.4491	8.28703e-05
ENSG00000156384	SFR1	0.109028	0.629151	0.999809	0.247248	protein_coding	15.0986	16.564	0.99711	2.38381	8.28703e-05
ENSG00000130787	HIP1R	-0.134524	0.629158	0.999809	0.247239	protein_coding	9.8288	8.87405	1.79392	1.25846	8.28703e-05
ENSG00000123908	AGO2	0.0670414	0.629238	0.999809	0.24712	protein_coding	88.1186	93.5766	11.3424	11.7617	8.28703e-05
ENSG00000070366	SMG6	0.0980351	0.629345	0.999809	0.246966	protein_coding	14.4962	15.1206	2.80715	4.17793	8.28703e-05
ENSG00000185246	PRPF39	-0.128815	0.629363	0.999809	0.24694	protein_coding	16.196	16.5313	2.70447	7.26915	8.28703e-05
ENSG00000116678	LEPR	0.303181	0.629544	0.999809	0.246696	protein_coding	2.14103	2.89688	0.697086	1.54886	8.28703e-05
ENSG00000196646	ZNF136	0.146909	0.629613	0.999809	0.246577	protein_coding	6.86277	7.40534	1.00383	0.280925	8.28703e-05
ENSG00000271646	IRF2-DT	0.185723	0.629616	0.999809	0.246587	lncRNA	3.62414	3.96178	0.934732	1.30133	8.28703e-05
ENSG00000137265	IRF4	-0.0625472	0.629721	0.999809	0.246418	protein_coding	93.233	88.0709	8.92791	18.6275	8.28703e-05
ENSG00000131778	CHD1L	-0.0798831	0.629783	0.999809	0.246328	protein_coding	28.9625	26.7669	0.248147	1.02277	8.28703e-05
ENSG00000170425	ADORA2B	-0.341162	0.629785	0.999809	0.246336	protein_coding	4.11686	2.94713	2.55903	1.20896	8.28703e-05
ENSG00000205155	PSENEN	0.227897	0.629795	0.999809	0.246312	protein_coding	16.505	18.0348	14.4948	19.5905	8.28703e-05
ENSG00000101901	ALG13	-0.0995388	0.629864	0.999809	0.246209	protein_coding	28.934	29.4846	2.84938	11.5331	8.28703e-05
ENSG00000136840	ST6GALNAC4	0.226577	0.629878	0.999809	0.24619	protein_coding	17.3558	18.5326	13.8355	16.5308	8.28703e-05
ENSG00000117385	P3H1	-0.113916	0.630029	0.999809	0.24597	protein_coding	23.54	20.5037	1.74729	4.2632	8.28703e-05
ENSG00000117448	AKR1A1	-0.0818313	0.630051	0.999809	0.245937	protein_coding	95.6012	86.9593	26.7112	20.2816	8.28703e-05
ENSG00000136149	RPL13AP25	0.0693383	0.630061	0.999809	0.245923	processed_pseudogene	99.714	109.705	51.866	55.8455	8.28703e-05
ENSG00000241506	PSMC1P1	-0.108252	0.630086	0.999809	0.245889	processed_pseudogene	13.2669	11.9846	5.52926	4.94228	8.28703e-05
ENSG00000078070	MCCC1	-0.0959418	0.630088	0.999809	0.245884	protein_coding	28.1653	27.4807	3.0053	8.45253	8.28703e-05
ENSG00000134684	YARS1	0.0831808	0.630333	0.999809	0.245528	protein_coding	64.649	66.0353	28.5689	17.037	8.28703e-05
ENSG00000146909	NOM1	-0.119248	0.630334	0.999809	0.245527	protein_coding	11.8048	10.9445	0.397868	0.960481	8.28703e-05
ENSG00000225057	ENSG00000225057	0.102827	0.630363	0.999809	0.245485	lncRNA	16.2236	17.5042	2.43268	2.39838	8.28703e-05
ENSG00000185507	IRF7	-0.14897	0.630461	0.999809	0.245343	protein_coding	15.7586	12.7789	1.79876	8.39377	8.28703e-05
ENSG00000126777	KTN1	-0.0604322	0.630478	0.999809	0.245317	protein_coding	156.027	151.227	35.9014	15.4551	8.28703e-05
ENSG00000101391	CDK5RAP1	0.0947678	0.630528	0.999809	0.245245	protein_coding	15.978	17.1984	1.17775	0.66416	8.28703e-05
ENSG00000123268	ATF1	-0.125223	0.630535	0.999809	0.245234	protein_coding	30.193	29.165	12.2438	11.9851	8.28703e-05
ENSG00000156709	AIFM1	-0.0899751	0.630561	0.999809	0.245197	protein_coding	54.5801	50.8191	10.1388	3.58326	8.28703e-05
ENSG00000137731	FXYD2	0.240789	0.630656	0.999809	0.245099	protein_coding	2.93837	3.09846	2.29301	2.76883	8.28703e-05
ENSG00000275111	ZNF2	-0.196533	0.630735	0.999809	0.244951	protein_coding	4.17256	4.24634	0.617781	2.06001	8.28703e-05
ENSG00000178694	NSUN3	-0.100309	0.630797	0.999809	0.244855	protein_coding	17.4039	16.6959	2.85878	2.73485	8.28703e-05
ENSG00000175643	RMI2	0.0871193	0.630822	0.999809	0.244819	protein_coding	29.2657	30.6251	2.74155	0.241854	8.28703e-05
ENSG00000112210	RAB23	0.170417	0.630902	0.999809	0.244707	protein_coding	5.05174	5.53583	1.09119	1.37665	8.28703e-05
ENSG00000143436	MRPL9	-0.0638307	0.630993	0.999809	0.244571	protein_coding	73.9844	70.1025	1.53144	2.48214	8.28703e-05
ENSG00000232818	RPS2P32	0.241397	0.631112	0.999809	0.244444	processed_pseudogene	2.30679	2.90333	1.86543	0.879835	8.28703e-05
ENSG00000089053	ANAPC5	0.0619401	0.631167	0.999809	0.244319	protein_coding	90.7073	95.5357	8.61526	1.46363	8.28703e-05
ENSG00000178562	CD28	0.0594848	0.631185	0.999809	0.244292	protein_coding	99.246	104.03	10.9128	3.29059	8.28703e-05
ENSG00000119487	MAPKAP1	-0.0794026	0.63128	0.999809	0.244155	protein_coding	33.3276	30.932	0.104829	2.61177	8.28703e-05
ENSG00000288681	ENSG00000288681	-0.0721295	0.631297	0.999809	0.24413	protein_coding	171.271	161.078	62.484	96.7606	8.28703e-05
ENSG00000284491	THSD8	-0.122633	0.631314	0.999809	0.244106	protein_coding	20.3731	17.6621	7.85906	8.3098	8.28703e-05
ENSG00000092140	G2E3	-0.0908791	0.631331	0.999809	0.244081	protein_coding	30.3074	30.156	0.907058	8.70171	8.28703e-05
ENSG00000178467	P4HTM	-0.111965	0.631333	0.999809	0.244079	protein_coding	18.0929	16.4095	3.93598	4.65651	8.28703e-05
ENSG00000291220	ENSG00000291220	0.145423	0.631372	0.999809	0.244025	lncRNA	6.77211	7.89186	0.185666	0.845682	8.28703e-05
ENSG00000234745	HLA-B	-0.0802009	0.631373	0.999809	0.24402	protein_coding	3103.68	2867.97	283.754	306.206	8.28703e-05
ENSG00000128607	KLHDC10	-0.0961622	0.63143	0.999809	0.243938	protein_coding	17.5151	16.955	0.557821	1.29305	8.28703e-05
ENSG00000233975	LINC02574	-0.0926577	0.631433	0.999809	0.243934	lncRNA	29.3709	28.7091	8.51732	6.98421	8.28703e-05
ENSG00000168056	LTBP3	-0.133636	0.63149	0.999809	0.243853	protein_coding	9.88317	8.31464	0.473948	3.69343	8.28703e-05
ENSG00000164754	RAD21	-0.068682	0.631499	0.999809	0.243838	protein_coding	457.21	425.278	98.3258	59.7185	8.28703e-05
ENSG00000107960	STN1	0.111598	0.631605	0.999809	0.243685	protein_coding	17.9	18.6532	2.03345	5.14108	8.28703e-05
ENSG00000245025	ENSG00000245025	0.226134	0.631692	0.999809	0.243573	lncRNA	2.58071	3.22198	0.390345	0.282581	8.28703e-05
ENSG00000167671	UBXN6	0.131642	0.631855	0.999809	0.243324	protein_coding	29.8219	30.8587	20.2904	18.9074	8.28703e-05
ENSG00000102098	SCML2	-0.350263	0.631959	0.999809	0.243223	protein_coding	1.70191	1.73753	0.386852	1.30655	8.28703e-05
ENSG00000258199	ENSG00000258199	-0.097618	0.631976	0.999809	0.243149	lncRNA	18.0066	17.1839	5.73126	5.80852	8.28703e-05
ENSG00000238058	CAMSAP1-DT	0.307304	0.631993	0.999809	0.243207	lncRNA	1.59204	1.42633	0.542237	0.941773	8.28703e-05
ENSG00000280402	ENSG00000280402	0.246303	0.632039	0.999809	0.243104	TEC	1.75713	1.9149	0.389673	0.826183	8.28703e-05
ENSG00000213261	EEF1B2P6	-0.077219	0.632105	0.999809	0.242962	processed_pseudogene	78.7227	73.9544	29.831	9.84781	8.28703e-05
ENSG00000285171	ENSG00000285171	-0.196155	0.632108	0.999809	0.242959	protein_coding	44.1624	35.5948	43.984	39.8539	8.28703e-05
ENSG00000257074	RPL29P33	0.311172	0.632134	0.999809	0.242274	processed_pseudogene	1.0481	1.22836	1.24943	1.46832	8.28703e-05
ENSG00000146842	TMEM209	0.119696	0.632141	0.999809	0.242911	protein_coding	22.1845	25.4162	6.69582	4.38225	8.28703e-05
ENSG00000112655	PTK7	0.349193	0.632204	0.999809	0.242924	protein_coding	1.48216	1.82228	0.697623	0.111327	8.28703e-05
ENSG00000205269	TMEM170B	0.305199	0.63222	0.999809	0.242818	protein_coding	2.19596	3.07911	0.619393	1.55999	8.28703e-05
ENSG00000121022	COPS5	-0.0644227	0.632225	0.999809	0.24279	protein_coding	50.4567	48.9926	3.37536	4.10773	8.28703e-05
ENSG00000246263	UBR5-DT	-0.284077	0.632261	0.999809	0.242773	lncRNA	1.9766	1.97	0.00161207	0.977778	8.28703e-05
ENSG00000165046	LETM2	0.265839	0.632281	0.999809	0.242731	protein_coding	2.52559	2.8999	0.153236	0.337294	8.28703e-05
ENSG00000100077	GRK3	-0.076864	0.632302	0.999809	0.242678	protein_coding	38.1606	36.3244	3.21469	0.247067	8.28703e-05
ENSG00000160654	CD3G	0.055321	0.632361	0.999809	0.242594	protein_coding	402.336	429.968	94.5189	102.75	8.28703e-05
ENSG00000107897	ACBD5	0.0829922	0.632447	0.999809	0.24247	protein_coding	27.2336	29.9641	1.26458	4.40286	8.28703e-05
ENSG00000159885	ZNF222	0.273764	0.63245	0.999809	0.242473	protein_coding	4.88579	4.86504	1.93721	1.50338	8.28703e-05
ENSG00000147059	SPIN2A	0.301326	0.632544	0.999809	0.242375	protein_coding	1.64716	2.09955	0.00134339	0.256881	8.28703e-05
ENSG00000111364	DDX55	-0.0832051	0.632555	0.999809	0.242315	protein_coding	28.4678	27.1864	1.64621	0.803458	8.28703e-05
ENSG00000136271	DDX56	-0.090437	0.632667	0.999809	0.242154	protein_coding	28.2782	26.7566	4.60429	2.35241	8.28703e-05
ENSG00000198522	GPN1	-0.078486	0.632667	0.999809	0.242153	protein_coding	45.1057	42.2622	2.3274	3.84879	8.28703e-05
ENSG00000146433	TMEM181	0.0831789	0.63275	0.999809	0.242034	protein_coding	42.5079	45.517	6.46835	4.45272	8.28703e-05
ENSG00000119522	DENND1A	-0.147127	0.632911	0.999809	0.241807	protein_coding	5.93017	4.98128	0.936612	1.66776	8.28703e-05
ENSG00000131931	THAP1	-0.0847224	0.632958	0.999809	0.241734	protein_coding	23.8826	22.744	3.00879	2.24691	8.28703e-05
ENSG00000128829	EIF2AK4	0.0870902	0.632959	0.999809	0.241733	protein_coding	28.4956	29.6383	0.675591	4.27705	8.28703e-05
ENSG00000073350	LLGL2	-0.156333	0.633156	0.999809	0.241451	protein_coding	13.1245	11.1284	5.05782	5.5219	8.28703e-05
ENSG00000161939	RNASEK-C17orf49	-0.128456	0.63317	0.999809	0.24143	protein_coding	173.443	154.494	94.9698	119.554	8.28703e-05
ENSG00000289027	ENSG00000289027	-0.0982123	0.633464	0.999809	0.241007	protein_coding	40.6102	38.0893	1.39017	3.75715	8.28703e-05
ENSG00000184634	MED12	-0.0862794	0.633623	0.999809	0.24078	protein_coding	28.4675	25.9272	2.34505	1.71714	8.28703e-05
ENSG00000168000	BSCL2	-0.151701	0.633636	0.999809	0.240763	protein_coding	11.0931	9.22879	5.44441	5.52392	8.28703e-05
ENSG00000097007	ABL1	-0.135568	0.633692	0.999809	0.240682	protein_coding	12.9883	10.959	7.65892	7.43316	8.28703e-05
ENSG00000158435	CNOT11	-0.0640826	0.633696	0.999809	0.240675	protein_coding	73.4083	69.9863	0.483666	2.64652	8.28703e-05
ENSG00000164574	GALNT10	-0.102669	0.633744	0.999809	0.240606	protein_coding	22.1243	20.6892	6.42674	2.46435	8.28703e-05
ENSG00000174173	TRMT10C	0.119345	0.633766	0.999809	0.240574	protein_coding	32.6106	36.3862	7.8935	8.22491	8.28703e-05
ENSG00000263798	ENSG00000263798	0.0785978	0.633823	0.999809	0.240493	lncRNA	31.991	33.7993	1.78544	1.93627	8.28703e-05
ENSG00000128872	TMOD2	0.21814	0.634103	0.999809	0.240095	protein_coding	5.10535	7.25645	2.09233	5.33064	8.28703e-05
ENSG00000283782	ENSG00000283782	-0.0867803	0.634299	0.999809	0.239811	protein_coding	32.0892	30.3793	7.46686	1.12714	8.28703e-05
ENSG00000078140	UBE2K	-0.064624	0.634352	0.999809	0.239736	protein_coding	108.353	104.735	7.40466	8.88508	8.28703e-05
ENSG00000148572	NRBF2	0.0824729	0.634406	0.999809	0.239658	protein_coding	30.1162	32.4341	1.3834	0.909695	8.28703e-05
ENSG00000072864	NDE1	-0.0885273	0.634669	0.999809	0.239283	protein_coding	28.0499	25.0523	6.37681	11.5024	8.28703e-05
ENSG00000150776	NKAPD1	0.0746585	0.63468	0.999809	0.239266	protein_coding	30.3332	32.1877	5.0612	4.75306	8.28703e-05
ENSG00000255725	TDGP1	-0.228543	0.634716	0.999809	0.239233	processed_pseudogene	2.82736	2.60386	0.657702	0.887889	8.28703e-05
ENSG00000204217	BMPR2	0.0996186	0.634739	0.999809	0.239182	protein_coding	20.4788	23.9233	2.23509	8.10659	8.28703e-05
ENSG00000163931	TKT	-0.0847944	0.634787	0.999809	0.239113	protein_coding	136.457	124.535	40.7212	59.4426	8.28703e-05
ENSG00000133703	KRAS	0.0607783	0.63483	0.999809	0.239052	protein_coding	101.005	105.205	14.7967	2.53286	8.28703e-05
ENSG00000064687	ABCA7	0.118564	0.634956	0.999809	0.238873	protein_coding	17.6823	18.1355	6.84744	11.6677	8.28703e-05
ENSG00000129197	RPAIN	0.0708002	0.634991	0.999809	0.238822	protein_coding	64.7918	68.5456	8.28353	5.75928	8.28703e-05
ENSG00000099308	MAST3	0.105882	0.635006	0.999809	0.238801	protein_coding	17.1313	18.2288	1.87752	2.65903	8.28703e-05
ENSG00000272980	ENSG00000272980	-0.183813	0.635067	0.999809	0.238719	protein_coding	5.28333	5.23377	3.23749	3.62083	8.28703e-05
ENSG00000100364	KIAA0930	0.122466	0.635111	0.999809	0.238651	protein_coding	32.2821	34.0481	5.56433	0.835168	8.28703e-05
ENSG00000288542	ENSG00000288542	0.110243	0.635138	0.999809	0.238614	lncRNA	16.0318	16.8079	1.53988	2.53148	8.28703e-05
ENSG00000273156	ENSG00000273156	0.258131	0.6354	0.999809	0.238259	lncRNA	2.36097	3.23772	0.0795735	0.797999	8.28703e-05
ENSG00000177855	CACYBPP2	-0.123753	0.635515	0.999809	0.238076	processed_pseudogene	9.99257	8.68395	0.535386	1.5273	8.28703e-05
ENSG00000131873	CHSY1	-0.0813745	0.635572	0.999809	0.237994	protein_coding	38.9259	37.195	5.01537	4.93036	8.28703e-05
ENSG00000243364	EFNA4	0.136536	0.635589	0.999809	0.237972	protein_coding	8.73139	8.8377	3.50128	4.43316	8.28703e-05
ENSG00000108587	GOSR1	-0.0844662	0.6356	0.999809	0.237954	protein_coding	38.053	35.4968	3.53534	1.53978	8.28703e-05
ENSG00000263883	EEF1DP7	-0.295531	0.635689	0.999809	0.237876	transcribed_processed_pseudogene	2.47027	1.42633	1.1627	0.941773	8.28703e-05
ENSG00000182810	DDX28	-0.107923	0.635823	0.999809	0.237637	protein_coding	16.6927	15.5662	3.58542	0.506646	8.28703e-05
ENSG00000145860	RNF145	-0.0662234	0.635903	0.999809	0.237523	protein_coding	135.445	130.742	17.5156	13.4166	8.28703e-05
ENSG00000100796	PPP4R3A	0.0549761	0.635937	0.999809	0.237474	protein_coding	93.205	96.6992	7.4914	6.09638	8.28703e-05
ENSG00000230537	LINC02937	0.111578	0.63621	0.999809	0.237087	lncRNA	28.6631	29.2278	6.07992	11.7617	8.28703e-05
ENSG00000234004	ENSG00000234004	-0.0685142	0.636288	0.999809	0.236976	processed_pseudogene	113.828	115.489	53.4781	59.1355	8.28703e-05
ENSG00000159873	CCDC117	0.0700173	0.636312	0.999809	0.236942	protein_coding	38.8717	41.1617	3.22951	5.77289	8.28703e-05
ENSG00000241962	ENSG00000241962	0.162008	0.636513	0.999809	0.236659	protein_coding	5.70914	6.31444	1.15929	1.10857	8.28703e-05
ENSG00000113812	ACTR8	-0.0981676	0.636527	0.999809	0.236637	protein_coding	16.6923	15.2393	2.65365	3.27038	8.28703e-05
ENSG00000140548	ZNF710	0.132927	0.636682	0.999809	0.236418	protein_coding	9.11319	10.3047	2.71025	2.90172	8.28703e-05
ENSG00000100483	VCPKMT	0.0955783	0.636686	0.999809	0.236412	protein_coding	16.9088	17.937	5.18862	3.6681	8.28703e-05
ENSG00000158805	ZNF276	-0.103291	0.636742	0.999809	0.236331	protein_coding	24.1562	21.86	5.41566	1.87987	8.28703e-05
ENSG00000163923	RPL39L	-0.10827	0.636815	0.999809	0.236229	protein_coding	35.0856	30.6214	2.591	7.81818	8.28703e-05
ENSG00000106246	PTCD1	-0.117527	0.636836	0.999809	0.236199	protein_coding	12.1428	10.4826	1.45221	2.1891	8.28703e-05
ENSG00000115761	NOL10	0.0745095	0.636836	0.999809	0.236198	protein_coding	30.8587	32.1047	4.52875	2.92597	8.28703e-05
ENSG00000139629	GALNT6	-0.178082	0.636995	0.999809	0.235976	protein_coding	7.3572	6.09039	0.304592	1.08555	8.28703e-05
ENSG00000196628	TCF4	-0.129255	0.637003	0.999809	0.235962	protein_coding	10.2122	9.90327	0.457559	2.66284	8.28703e-05
ENSG00000183054	RGPD6	0.177862	0.637316	0.999809	0.235524	protein_coding	4.52535	5.41114	1.24567	1.4881	8.28703e-05
ENSG00000145782	ATG12	0.0675729	0.637399	0.999809	0.235402	protein_coding	59.0762	64.6146	4.92129	15.3512	8.28703e-05
ENSG00000126249	PDCD2L	0.112034	0.637495	0.999809	0.235266	protein_coding	11.3098	12.2038	1.69903	1.56012	8.28703e-05
ENSG00000089682	RBM41	-0.0878596	0.637625	0.999809	0.235082	protein_coding	19.6019	18.3795	1.64659	3.67874	8.28703e-05
ENSG00000164221	CCDC112	0.163225	0.637715	0.999809	0.234957	protein_coding	5.21522	6.14248	1.93695	2.60457	8.28703e-05
ENSG00000229267	SNHG31	0.0955008	0.637855	0.999809	0.234757	lncRNA	87.0619	89.6599	31.0293	43.8176	8.28703e-05
ENSG00000112305	SMAP1	0.0629734	0.637989	0.999809	0.234568	protein_coding	85.1264	88.1461	10.9178	1.69813	8.28703e-05
ENSG00000188994	ZNF292	0.0687048	0.637989	0.999809	0.234568	protein_coding	77.1424	81.7929	0.606451	3.83456	8.28703e-05
ENSG00000172673	THEMIS	-0.0565334	0.637998	0.999809	0.234555	protein_coding	125.681	118.272	6.39199	12.4095	8.28703e-05
ENSG00000162604	TM2D1	-0.0724431	0.638008	0.999809	0.234541	protein_coding	59.295	59.3663	6.93996	18.2031	8.28703e-05
ENSG00000213928	IRF9	0.0984662	0.638011	0.999809	0.234537	protein_coding	28.5679	29.9555	8.2734	5.80104	8.28703e-05
ENSG00000183955	KMT5A	-0.0646284	0.638035	0.999809	0.234503	protein_coding	46.9905	44.1368	0.72318	4.34905	8.28703e-05
ENSG00000144895	EIF2A	-0.0671325	0.638037	0.999809	0.2345	protein_coding	101.294	98.3001	15.0587	18.5238	8.28703e-05
ENSG00000278311	GGNBP2	-0.0574512	0.63806	0.999809	0.234468	protein_coding	101.412	97.7708	3.26628	2.77269	8.28703e-05
ENSG00000178982	EIF3K	-0.0598596	0.638177	0.999809	0.234302	protein_coding	261.788	244.479	65.2437	80.6672	8.28703e-05
ENSG00000165983	PTER	0.100307	0.638212	0.999809	0.234253	protein_coding	22.2936	24.8992	4.98765	1.34967	8.28703e-05
ENSG00000162946	DISC1	-0.172219	0.638322	0.999809	0.2341	protein_coding	7.95084	6.34648	2.72439	0.64119	8.28703e-05
ENSG00000115525	ST3GAL5	0.0922424	0.638335	0.999809	0.23408	protein_coding	28.8289	30.8951	8.64244	2.82839	8.28703e-05
ENSG00000160678	S100A1	0.365316	0.638382	0.999809	0.230819	protein_coding	1.09874	2.02326	1.55386	1.24828	8.28703e-05
ENSG00000216866	RPS2P55	0.127054	0.638385	0.999809	0.23401	processed_pseudogene	17.571	18.5202	1.72181	4.05513	8.28703e-05
ENSG00000188739	RBM34	-0.0876507	0.63843	0.999809	0.233946	protein_coding	31.6702	30.8647	2.23916	7.43058	8.28703e-05
ENSG00000132383	RPA1	0.0604619	0.638454	0.999809	0.233913	protein_coding	139.08	143.014	11.3724	9.59451	8.28703e-05
ENSG00000100485	SOS2	0.115714	0.638553	0.999809	0.233774	protein_coding	16.4714	19.5159	0.452454	5.73664	8.28703e-05
ENSG00000110958	PTGES3	-0.0691372	0.638581	0.999809	0.233733	protein_coding	416.452	403.919	58.026	94.5146	8.28703e-05
ENSG00000162702	ZNF281	-0.0750775	0.638584	0.999809	0.233728	protein_coding	55.5042	54.534	12.7666	14.8211	8.28703e-05
ENSG00000118707	TGIF2	-0.121522	0.6388	0.999809	0.233426	protein_coding	31.472	26.8037	4.4648	13.7104	8.28703e-05
ENSG00000119508	NR4A3	0.282123	0.638921	0.999809	0.233287	protein_coding	1.97641	2.77277	0.464276	1.45553	8.28703e-05
ENSG00000089006	SNX5	0.0520831	0.638932	0.999809	0.23324	protein_coding	140.845	144.215	7.11639	1.26598	8.28703e-05
ENSG00000171135	JAGN1	-0.0756305	0.639016	0.999809	0.233122	protein_coding	32.4515	29.6443	5.85007	8.04936	8.28703e-05
ENSG00000287952	ENSG00000287952	-0.303217	0.639046	0.999809	0.233122	lncRNA	1.81216	2.10198	0.70031	1.32881	8.28703e-05
ENSG00000277568	ENSG00000277568	-0.378376	0.639083	0.999809	0.233094	misc_RNA	1.94846	1.41545	1.66784	0.686671	8.28703e-05
ENSG00000189057	FAM111B	-0.0934739	0.639115	0.999809	0.232982	protein_coding	30.0888	27.885	1.5775	6.09902	8.28703e-05
ENSG00000280378	ENSG00000280378	-0.332891	0.639137	0.999809	0.232925	TEC	1.70229	0.988015	0.544924	1.39726	8.28703e-05
ENSG00000005844	ITGAL	-0.0694337	0.639218	0.999809	0.232837	protein_coding	142.74	136.359	32.845	45.5159	8.28703e-05
ENSG00000136816	TOR1B	0.0887029	0.639338	0.999809	0.23267	protein_coding	19.6567	21.0645	1.2584	0.858171	8.28703e-05
ENSG00000156735	BAG4	-0.0955457	0.639428	0.999809	0.232543	protein_coding	20.8087	20.2006	1.0701	2.34876	8.28703e-05
ENSG00000169612	RAMAC	-0.0758795	0.639498	0.999809	0.232444	protein_coding	32.4025	31.4172	2.6004	4.49849	8.28703e-05
ENSG00000283803	MIR3198-2	-0.197377	0.639507	0.999809	0.232468	miRNA	3.98189	3.22256	3.07034	2.6755	8.28703e-05
ENSG00000143149	ALDH9A1	0.0669563	0.639527	0.999809	0.232404	protein_coding	56.9947	58.9642	7.0348	4.88625	8.28703e-05
ENSG00000122882	ECD	0.0773989	0.639541	0.999809	0.232384	protein_coding	35.3595	37.8053	1.11591	4.06734	8.28703e-05
ENSG00000302628	ENSG00000302628	-0.23837	0.639562	0.999809	0.232369	lncRNA	3.85123	3.11403	3.63311	2.04829	8.28703e-05
ENSG00000165175	MID1IP1	-0.0538018	0.639562	0.999809	0.232354	protein_coding	114.745	110.386	17.4549	13.2602	8.28703e-05
ENSG00000043093	DCUN1D1	0.0612937	0.639899	0.999809	0.231883	protein_coding	57.317	61.2057	8.95964	12.2843	8.28703e-05
ENSG00000160299	PCNT	0.0689783	0.639959	0.999809	0.231798	protein_coding	50.1015	52.2769	0.778518	3.4942	8.28703e-05
ENSG00000237774	ENSG00000237774	-0.32642	0.639963	0.999809	0.231876	processed_pseudogene	1.70172	1.89857	0.85274	1.61648	8.28703e-05
ENSG00000153944	MSI2	0.0624768	0.639981	0.999809	0.231767	protein_coding	74.2613	77.489	4.21473	8.77047	8.28703e-05
ENSG00000228340	MIR646HG	0.151729	0.640199	0.999809	0.231467	lncRNA	5.10706	5.7998	2.10066	0.674588	8.28703e-05
ENSG00000141994	DUS3L	-0.181676	0.640231	0.999809	0.23142	protein_coding	12.3839	9.5466	6.57135	10.006	8.28703e-05
ENSG00000303041	ENSG00000303041	-0.185298	0.640312	0.999809	0.231308	lncRNA	4.72117	4.21485	1.70441	1.02918	8.28703e-05
ENSG00000308579	ENSG00000308579	0.271018	0.640388	0.999809	0.231221	lncRNA	2.03701	2.0045	1.30981	0.12246	8.28703e-05
ENSG00000174365	SNHG11	0.145733	0.640407	0.999809	0.231173	lncRNA	6.09479	6.57108	0.703803	1.22767	8.28703e-05
ENSG00000008952	SEC62	-0.0788559	0.640416	0.999809	0.231158	protein_coding	114.571	113.928	41.9141	38.8993	8.28703e-05
ENSG00000163449	TMEM169	-0.281085	0.640501	0.999809	0.231067	protein_coding	3.1297	2.66742	0.235496	0.00852583	8.28703e-05
ENSG00000125089	SH3TC1	-0.233714	0.640542	0.999809	0.231005	protein_coding	3.34983	2.67831	1.47804	1.63697	8.28703e-05
ENSG00000282989	PDCL3P2	-0.152662	0.640562	0.999809	0.230957	processed_pseudogene	8.96889	7.65959	2.90591	3.30473	8.28703e-05
ENSG00000179361	ARID3B	0.0917975	0.640608	0.999809	0.23089	protein_coding	28.7163	29.852	1.96462	3.23508	8.28703e-05
ENSG00000144560	VGLL4	0.089049	0.640632	0.999809	0.230857	protein_coding	34.1504	35.2322	1.991	5.7359	8.28703e-05
ENSG00000140299	BNIP2	0.061694	0.640829	0.999809	0.230581	protein_coding	101.101	109.981	16.9613	33.7279	8.28703e-05
ENSG00000253683	ENSG00000253683	-0.119153	0.640843	0.999809	0.230563	processed_pseudogene	12.5707	11.894	6.43453	5.67056	8.28703e-05
ENSG00000102996	MMP15	-0.275782	0.640881	0.999809	0.230589	protein_coding	1.81197	1.23623	0.234422	1.21061	8.28703e-05
ENSG00000256988	ENSG00000256988	-0.36186	0.640955	0.999809	0.230469	lncRNA	1.5371	1.62129	0.61993	1.47093	8.28703e-05
ENSG00000047579	DTNBP1	-0.0802187	0.641009	0.999809	0.230331	protein_coding	31.1343	28.1974	7.24665	9.76686	8.28703e-05
ENSG00000152495	CAMK4	0.0707185	0.641084	0.999809	0.230226	protein_coding	90.2047	100.426	12.1172	30.5719	8.28703e-05
ENSG00000186193	SAPCD2	-0.0801515	0.64109	0.999809	0.230218	protein_coding	26.9615	24.9742	7.1656	4.13328	8.28703e-05
ENSG00000284776	ENSG00000284776	-0.104083	0.641092	0.999809	0.230216	protein_coding	13.2875	11.7794	0.864965	2.40997	8.28703e-05
ENSG00000113719	ERGIC1	-0.0754675	0.641107	0.999809	0.230193	protein_coding	34.8676	32.0732	6.47322	3.95681	8.28703e-05
ENSG00000169976	SF3B5	-0.0721646	0.641226	0.999809	0.230028	protein_coding	226.281	206.671	39.7074	59.998	8.28703e-05
ENSG00000101224	CDC25B	-0.0581666	0.641287	0.999809	0.229943	protein_coding	262.11	245.931	79.6671	108.531	8.28703e-05
ENSG00000205707	ETFRF1	0.106103	0.641296	0.999809	0.22993	protein_coding	13.4503	15.1425	3.79378	5.46945	8.28703e-05
ENSG00000175662	TOM1L2	0.110628	0.641415	0.999809	0.229766	protein_coding	15.6497	15.7635	3.97281	9.92628	8.28703e-05
ENSG00000138050	THUMPD2	-0.0934034	0.641438	0.999809	0.229732	protein_coding	19.4352	18.2385	3.24536	1.62869	8.28703e-05
ENSG00000141965	FEM1A	-0.0777769	0.641468	0.999809	0.229691	protein_coding	31.8886	30.2966	3.94646	2.05067	8.28703e-05
ENSG00000257341	ENSG00000257341	0.187509	0.641488	0.999809	0.229663	protein_coding	144.817	147.715	144.272	152.444	8.28703e-05
ENSG00000180354	MTURN	0.164687	0.641584	0.999809	0.229531	protein_coding	5.32538	6.6601	1.08273	2.67906	8.28703e-05
ENSG00000116198	CEP104	0.0891396	0.641619	0.999809	0.229481	protein_coding	25.285	26.9019	2.69948	2.55789	8.28703e-05
ENSG00000113595	TRIM23	-0.11172	0.641625	0.999809	0.229473	protein_coding	13.067	12.3491	1.07641	1.35464	8.28703e-05
ENSG00000275740	ENSG00000275740	-0.149061	0.641636	0.999809	0.229458	protein_coding	12.4621	10.7478	3.56164	0.951066	8.28703e-05
ENSG00000197594	ENPP1	-0.286137	0.641728	0.999809	0.229368	protein_coding	2.14103	1.83802	0.697086	0.626745	8.28703e-05
ENSG00000139083	ETV6	0.101606	0.641745	0.999809	0.229304	protein_coding	35.1913	36.9795	7.50315	0.141627	8.28703e-05
ENSG00000143952	VPS54	-0.0901678	0.641774	0.999809	0.229265	protein_coding	24.8702	23.6254	4.87154	5.30175	8.28703e-05
ENSG00000125347	IRF1	-0.109311	0.642125	0.999809	0.228777	protein_coding	148.712	139.261	21.1022	14.9025	8.28703e-05
ENSG00000285976	ENSG00000285976	0.0614925	0.642163	0.999809	0.228723	protein_coding	70.4984	72.94	0.408391	2.87491	8.28703e-05
ENSG00000196605	ZNF846	0.217807	0.642199	0.999809	0.228683	protein_coding	2.69049	3.74203	0.312786	1.42901	8.28703e-05
ENSG00000106692	FKTN	0.166784	0.642251	0.999809	0.228604	protein_coding	5.27073	6.81327	0.461589	2.73129	8.28703e-05
ENSG00000171310	CHST11	-0.0532863	0.642378	0.999809	0.228426	protein_coding	120.078	115.372	1.53267	0.832043	8.28703e-05
ENSG00000295911	ENSG00000295911	-0.133858	0.64239	0.999809	0.228411	lncRNA	8.30931	7.26264	2.51791	2.74336	8.28703e-05
ENSG00000105849	POLR1F	0.0798071	0.642512	0.999809	0.228239	protein_coding	36.2937	40.3165	2.90258	5.89274	8.28703e-05
ENSG00000280145	ENSG00000280145	0.170189	0.642531	0.999809	0.228218	lncRNA	4.2191	4.88594	0.416528	0.32314	8.28703e-05
ENSG00000230555	LINC02916	0.331684	0.642592	0.999809	0.228042	lncRNA	1.04361	1.29435	1.01027	1.29281	8.28703e-05
ENSG00000101460	MAP1LC3A	0.175133	0.642592	0.999809	0.228142	protein_coding	7.85448	7.90898	7.38296	9.03425	8.28703e-05
ENSG00000118965	WDR35	-0.187384	0.642594	0.999809	0.228129	protein_coding	5.87504	7.12446	0.393031	4.97961	8.28703e-05
ENSG00000213145	CRIP1	0.188329	0.642672	0.999809	0.228017	protein_coding	148.086	150.695	148.894	156.12	8.28703e-05
ENSG00000257591	ZNF625	0.301105	0.642762	0.999809	0.227942	protein_coding	1.4503	1.57137	0.742685	0.154304	8.28703e-05
ENSG00000210049	MT-TF	-0.223749	0.642778	0.999809	0.227917	Mt_tRNA	2.21022	2.04616	0.681222	0.33972	8.28703e-05
ENSG00000164087	POC1A	0.156136	0.642787	0.999809	0.22786	protein_coding	12.9606	13.5078	7.15418	8.34924	8.28703e-05
ENSG00000275342	PRAG1	0.105943	0.64299	0.999809	0.227577	protein_coding	19.7091	22.0562	4.72045	7.52094	8.28703e-05
ENSG00000198918	RPL39	-0.0639689	0.64316	0.999809	0.227342	protein_coding	1341.63	1287.85	546.608	390.78	8.28703e-05
ENSG00000166529	ZSCAN21	-0.148925	0.643194	0.999809	0.227298	protein_coding	6.14953	6.00807	0.315607	1.1816	8.28703e-05
ENSG00000237945	LINC00649	0.0747834	0.643271	0.999809	0.227188	lncRNA	41.9733	43.4072	4.66347	4.21527	8.28703e-05
ENSG00000148120	AOPEP	-0.0968728	0.643382	0.999809	0.227035	protein_coding	17.2394	15.7721	2.16008	0.277613	8.28703e-05
ENSG00000104880	ARHGEF18	-0.0805417	0.643402	0.999809	0.227007	protein_coding	31.793	29.1164	6.7813	9.45349	8.28703e-05
ENSG00000138658	ZGRF1	0.109069	0.643434	0.999809	0.226963	protein_coding	11.8611	12.3926	3.73678	5.15914	8.28703e-05
ENSG00000241061	RPL5P1	-0.143632	0.643617	0.999809	0.226713	processed_pseudogene	6.43762	5.69143	0.0918096	0.252495	8.28703e-05
ENSG00000173457	PPP1R14B	-0.147191	0.643694	0.999809	0.226603	protein_coding	107.363	90.4587	57.3925	57.2227	8.28703e-05
ENSG00000104903	LYL1	0.291882	0.643791	0.999809	0.226524	protein_coding	1.9766	2.36109	0.00161207	0.112983	8.28703e-05
ENSG00000164713	BRI3	-0.0573235	0.64381	0.999809	0.226444	protein_coding	239.827	224.047	0.661486	11.1778	8.28703e-05
ENSG00000166825	ANPEP	0.175803	0.643886	0.999809	0.226341	protein_coding	5.10573	5.26098	1.16056	0.450277	8.28703e-05
ENSG00000157540	DYRK1A	-0.0813909	0.643925	0.999809	0.226284	protein_coding	48.7537	47.3998	5.55089	5.55379	8.28703e-05
ENSG00000213025	COX20P1	-0.153513	0.643954	0.999809	0.226247	processed_pseudogene	5.98387	5.84401	2.01397	2.75782	8.28703e-05
ENSG00000152749	GPR180	-0.0889579	0.643994	0.999809	0.22619	protein_coding	21.7975	21.5973	0.0954255	4.40617	8.28703e-05
ENSG00000240087	RPSAP12	-0.116041	0.644143	0.999809	0.225984	processed_pseudogene	26.0461	22.6359	17.7444	18.7958	8.28703e-05
ENSG00000117090	SLAMF1	0.0676375	0.64425	0.999809	0.225836	protein_coding	72.5856	77.1059	1.61216	5.48227	8.28703e-05
ENSG00000130382	MLLT1	0.0732493	0.644279	0.999809	0.225796	protein_coding	39.6914	42.9719	12.7795	13.4288	8.28703e-05
ENSG00000246548	LINC02288	-0.247312	0.644306	0.999809	0.225777	lncRNA	2.99208	2.39015	0.657568	0.154079	8.28703e-05
ENSG00000285920	ENSG00000285920	0.0755036	0.644353	0.999809	0.225694	protein_coding	67.1124	69.3076	10.4013	4.19004	8.28703e-05
ENSG00000102030	NAA10	-0.0843299	0.644414	0.999809	0.22561	protein_coding	44.3086	40.7469	0.196807	6.81375	8.28703e-05
ENSG00000128567	PODXL	0.288646	0.644547	0.999809	0.225482	protein_coding	1.5928	2.43495	1.32131	0.320242	8.28703e-05
ENSG00000236481	LINC02195	0.120748	0.644559	0.999809	0.225411	lncRNA	55.0061	59.7866	22.3178	29.9755	8.28703e-05
ENSG00000164978	NUDT2	-0.118048	0.64457	0.999809	0.225396	protein_coding	24.0509	20.5281	5.61027	10.7499	8.28703e-05
ENSG00000291180	ENSG00000291180	-0.336316	0.644619	0.999809	0.225391	lncRNA	1.50973	1.67941	0.425833	1.38874	8.28703e-05
ENSG00000172037	LAMB2	0.345883	0.644794	0.999809	0.225165	protein_coding	1.4276	2.12861	0.15646	0.215785	8.28703e-05
ENSG00000189077	TMEM120A	-0.151946	0.644865	0.999809	0.224992	protein_coding	10.7084	8.7481	4.43467	5.3818	8.28703e-05
ENSG00000128272	ATF4	-0.0636268	0.644883	0.999809	0.224965	protein_coding	223.011	205.519	55.1046	55.6809	8.28703e-05
ENSG00000161914	ZNF653	0.273148	0.645033	0.999809	0.224811	protein_coding	2.96603	3.21226	2.79775	4.00514	8.28703e-05
ENSG00000114054	PCCB	-0.115656	0.645114	0.999809	0.224648	protein_coding	16.9676	16.1946	4.43977	0.217686	8.28703e-05
ENSG00000237668	RPS15AP38	-0.293494	0.645374	0.999809	0.224328	processed_pseudogene	2.58482	2.13201	0.302272	0.149271	8.28703e-05
ENSG00000205758	CRYZL1	0.0829014	0.645393	0.999809	0.224265	protein_coding	22.7856	24.7721	0.369656	3.1425	8.28703e-05
ENSG00000120539	MASTL	0.078858	0.645409	0.999809	0.224242	protein_coding	30.9117	32.0987	0.052437	0.846333	8.28703e-05
ENSG00000160683	CXCR5	-0.351099	0.645417	0.999809	0.224317	protein_coding	3.23787	3.33219	3.80211	3.8905	8.28703e-05
ENSG00000160255	ITGB2	-0.0575622	0.645513	0.999809	0.2241	protein_coding	214.759	200.437	58.3335	64.6231	8.28703e-05
ENSG00000101417	PXMP4	0.111533	0.645527	0.999809	0.224081	protein_coding	12.813	13.6362	4.6173	3.15397	8.28703e-05
ENSG00000102245	CD40LG	-0.0878873	0.645605	0.999809	0.223974	protein_coding	287.827	270.023	35.5221	42.3623	8.28703e-05
ENSG00000293919	ENSG00000293919	0.204446	0.645638	0.999809	0.223938	lncRNA	3.07874	4.10652	0.475387	1.27379	8.28703e-05
ENSG00000233839	ENSG00000233839	-0.27115	0.645727	0.999809	0.223577	processed_pseudogene	3.71341	3.69321	4.99207	4.45531	8.28703e-05
ENSG00000147905	ZCCHC7	0.0932296	0.64575	0.999809	0.223775	protein_coding	21.4139	23.0031	1.88102	0.805114	8.28703e-05
ENSG00000197308	GATA3-AS1	0.156309	0.645809	0.999809	0.223696	lncRNA	10.2691	10.6394	4.27901	6.98111	8.28703e-05
ENSG00000172965	MIR4435-2HG	0.0715595	0.645818	0.999809	0.223681	lncRNA	46.7973	48.4446	10.3071	15.818	8.28703e-05
ENSG00000134287	ARF3	-0.0619623	0.645822	0.999809	0.223677	protein_coding	73.123	68.5232	6.56266	17.4638	8.28703e-05
ENSG00000132359	RAP1GAP2	0.167726	0.645852	0.999809	0.223639	protein_coding	8.45651	8.73235	2.64693	5.89722	8.28703e-05
ENSG00000179523	EIF3J-DT	-0.114049	0.645856	0.999809	0.223631	lncRNA	10.9808	10.4554	0.767524	1.88201	8.28703e-05
ENSG00000156017	CARNMT1	-0.0784357	0.645892	0.999809	0.22358	protein_coding	39.9961	39.8558	6.06275	11.6522	8.28703e-05
ENSG00000279392	ENSG00000279392	-0.0903353	0.645903	0.999809	0.223565	processed_pseudogene	18.7784	17.6391	0.402779	0.863262	8.28703e-05
ENSG00000036257	CUL3	-0.0627866	0.645912	0.999809	0.223553	protein_coding	65.1145	62.1426	8.02228	1.91011	8.28703e-05
ENSG00000254004	ZNF260	0.13319	0.646157	0.999809	0.223218	protein_coding	9.38759	11.5718	3.02061	5.68002	8.28703e-05
ENSG00000185340	GAS2L1	-0.17159	0.646185	0.999809	0.223182	protein_coding	8.37487	6.89919	4.39394	4.3801	8.28703e-05
ENSG00000151135	TMEM263	0.0732872	0.646186	0.999809	0.223178	protein_coding	46.4468	50.5201	7.88221	12.4323	8.28703e-05
ENSG00000295831	ENSG00000295831	-0.191002	0.646237	0.999809	0.223117	lncRNA	4.83123	3.46534	1.08313	1.67463	8.28703e-05
ENSG00000283103	ENSG00000283103	-0.081714	0.646268	0.999809	0.223066	lncRNA	25.4361	24.6232	7.79608	8.19221	8.28703e-05
ENSG00000101945	SUV39H1	0.115395	0.646327	0.999809	0.222986	protein_coding	14.5515	15.4718	3.81662	3.59915	8.28703e-05
ENSG00000242852	ZNF709	0.308708	0.64643	0.999809	0.222883	protein_coding	1.94865	2.92837	1.20195	2.57969	8.28703e-05
ENSG00000231663	COA6-AS1	0.24788	0.646533	0.999809	0.22274	lncRNA	1.97679	2.55119	0.4675	0.155858	8.28703e-05
ENSG00000130038	CRACR2A	0.155158	0.64664	0.999809	0.222558	protein_coding	11.0908	13.859	0.146251	5.13381	8.28703e-05
ENSG00000291316	TMEM276-ZFTRAF1	-0.209906	0.646699	0.999809	0.222492	protein_coding	4.44848	3.65301	2.79896	2.47772	8.28703e-05
ENSG00000108591	DRG2	-0.129801	0.646703	0.999809	0.222472	protein_coding	25.3695	21.5173	7.94078	18.0633	8.28703e-05
ENSG00000067606	PRKCZ	0.242662	0.646766	0.999809	0.222427	protein_coding	2.08628	1.96514	0.30889	1.16608	8.28703e-05
ENSG00000065613	SLK	0.078391	0.646798	0.999809	0.222342	protein_coding	41.9471	45.1343	1.67404	2.84311	8.28703e-05
ENSG00000127419	TMEM175	0.168768	0.646982	0.999809	0.222093	protein_coding	9.55525	9.53027	4.20078	7.56332	8.28703e-05
ENSG00000130021	PUDP	-0.101918	0.647084	0.999809	0.221952	protein_coding	16.6906	16.9805	1.53935	6.09619	8.28703e-05
ENSG00000198198	SZT2	0.123865	0.647102	0.999809	0.221928	protein_coding	13.3151	13.5944	1.3697	5.51444	8.28703e-05
ENSG00000037637	FBXO42	-0.100532	0.647116	0.999809	0.221908	protein_coding	17.9542	16.9393	0.247587	0.777635	8.28703e-05
ENSG00000138600	SPPL2A	0.0658424	0.647208	0.999809	0.221783	protein_coding	69.159	72.782	13.7613	5.071	8.28703e-05
ENSG00000100105	PATZ1	-0.0991167	0.647242	0.999809	0.221737	protein_coding	18.3384	18.0375	0.14034	2.98829	8.28703e-05
ENSG00000233058	ATP13A3-DT	-0.21909	0.647324	0.999809	0.221664	lncRNA	3.62452	2.91078	1.86651	1.96574	8.28703e-05
ENSG00000156253	RWDD2B	-0.108465	0.647327	0.999809	0.221622	protein_coding	15.9223	14.1932	0.763494	1.79093	8.28703e-05
ENSG00000109920	FNBP4	0.0708877	0.647426	0.999809	0.221486	protein_coding	82.4368	88.0783	9.13405	10.3969	8.28703e-05
ENSG00000100325	ASCC2	-0.0827004	0.647577	0.999809	0.22128	protein_coding	40.9605	37.1768	2.51814	9.56126	8.28703e-05
ENSG00000181191	PJA1	-0.110782	0.647584	0.999809	0.221272	protein_coding	12.6276	11.7522	1.69796	1.66114	8.28703e-05
ENSG00000250479	CHCHD10	-0.0798289	0.647615	0.999809	0.221229	protein_coding	79.4938	72.0156	22.6084	2.37406	8.28703e-05
ENSG00000131779	PEX11B	0.0912836	0.647624	0.999809	0.221217	protein_coding	23.8035	26.0216	4.79476	1.37537	8.28703e-05
ENSG00000124702	KLHDC3	-0.117366	0.647647	0.999809	0.221185	protein_coding	52.6661	46.9599	28.8504	40.6026	8.28703e-05
ENSG00000125912	NCLN	0.119487	0.647659	0.999809	0.221169	protein_coding	23.7237	24.3058	11.2007	16.0923	8.28703e-05
ENSG00000163359	COL6A3	-0.287067	0.647668	0.999809	0.221182	protein_coding	5.37966	3.90366	2.63564	1.21914	8.28703e-05
ENSG00000263266	RPS7P1	-0.0535883	0.647674	0.999809	0.221148	processed_pseudogene	128.804	128.442	42.8917	41	8.28703e-05
ENSG00000134146	DPH6	0.13967	0.647768	0.999809	0.221021	protein_coding	9.63671	12.5307	1.98788	4.32385	8.28703e-05
ENSG00000154978	VOPP1	-0.0680139	0.647854	0.999809	0.220903	protein_coding	78.504	74.6656	26.3363	18.8805	8.28703e-05
ENSG00000137413	TAF8	0.0901343	0.647943	0.999809	0.220783	protein_coding	24.7882	25.4864	3.82336	3.24456	8.28703e-05
ENSG00000115661	STK16	0.105021	0.647969	0.999809	0.220748	protein_coding	16.6938	17.3582	6.38075	7.34232	8.28703e-05
ENSG00000115486	GGCX	-0.089783	0.648028	0.999809	0.220667	protein_coding	26.6809	25.0618	6.42225	3.71667	8.28703e-05
ENSG00000263327	TAPT1-AS1	0.283462	0.648038	0.999809	0.220692	lncRNA	2.03087	2.46644	1.5513	1.35108	8.28703e-05
ENSG00000286075	SMIM10L3	-0.166155	0.64804	0.999809	0.220654	protein_coding	5.60931	5.24344	0.914001	1.45642	8.28703e-05
ENSG00000155903	RASA2	0.0868975	0.648076	0.999809	0.220602	protein_coding	46.3356	51.6123	11.2988	18.4153	8.28703e-05
ENSG00000121671	CRY2	0.124976	0.648079	0.999809	0.220599	protein_coding	10.9819	13.2415	2.0278	2.78103	8.28703e-05
ENSG00000004487	KDM1A	-0.0676104	0.648113	0.999809	0.220551	protein_coding	48.097	44.7287	0.426661	2.49772	8.28703e-05
ENSG00000124422	USP22	0.0549976	0.648173	0.999809	0.220471	protein_coding	142.755	148.243	1.2035	14.0296	8.28703e-05
ENSG00000239789	MRPS17	-0.0886697	0.648182	0.999809	0.220458	protein_coding	21.1927	19.0445	3.4	0.409047	8.28703e-05
ENSG00000234545	FAM133B	-0.0933916	0.648213	0.999809	0.220416	protein_coding	28.2616	26.5046	0.927362	0.69496	8.28703e-05
ENSG00000280441	ENSG00000280441	0.216932	0.648275	0.999809	0.220343	lncRNA	3.53758	3.75862	1.39434	2.31522	8.28703e-05
ENSG00000025770	NCAPH2	-0.106734	0.648368	0.999809	0.220206	protein_coding	31.9355	28.0956	19.5545	16.0752	8.28703e-05
ENSG00000274425	ENSG00000274425	-0.236597	0.648413	0.999809	0.220179	lncRNA	2.69021	2.05475	0.386046	0.217441	8.28703e-05
ENSG00000143515	ATP8B2	0.113033	0.648456	0.999809	0.220086	protein_coding	46.9702	55.7715	3.41703	20.5986	8.28703e-05
ENSG00000114812	VIPR1	0.312984	0.64863	0.999809	0.219867	protein_coding	2.96394	3.76565	2.32702	2.20213	8.28703e-05
ENSG00000186654	PRR5	0.141052	0.648697	0.999809	0.219765	protein_coding	7.63398	7.78772	5.20864	6.71203	8.28703e-05
ENSG00000168067	MAP4K2	0.084274	0.648744	0.999809	0.219695	protein_coding	39.8066	40.6736	0.420705	10.2051	8.28703e-05
ENSG00000161405	IKZF3	-0.0602283	0.648744	0.999809	0.219696	protein_coding	105.85	108.27	19.0927	27.6789	8.28703e-05
ENSG00000268798	ENSG00000268798	0.235003	0.648855	0.999809	0.219127	lncRNA	1.97755	2.16613	2.33105	2.52569	8.28703e-05
ENSG00000160336	ZNF761	-0.136524	0.648871	0.999809	0.219524	protein_coding	10.1163	10.9591	0.127633	5.47111	8.28703e-05
ENSG00000163743	RCHY1	-0.0760753	0.648903	0.999809	0.219481	protein_coding	31.8987	30.6034	3.31285	3.49874	8.28703e-05
ENSG00000291032	ENSG00000291032	0.203554	0.648929	0.999809	0.219459	lncRNA	2.76361	3.425	0.53259	0.398733	8.28703e-05
ENSG00000140280	LYSMD2	0.0956074	0.64902	0.999809	0.219322	protein_coding	33.9257	37.9059	14.4149	16.2918	8.28703e-05
ENSG00000240291	ENSG00000240291	0.177027	0.649064	0.999809	0.219265	lncRNA	6.03966	7.27579	0.160222	1.00182	8.28703e-05
ENSG00000175567	UCP2	-0.134054	0.649087	0.999809	0.219231	protein_coding	155.199	137.275	88.6453	110.796	8.28703e-05
ENSG00000171840	NINJ2	-0.13049	0.649141	0.999809	0.219159	protein_coding	17.9025	15.146	8.08999	12.2791	8.28703e-05
ENSG00000105053	VRK3	-0.0835435	0.649204	0.999809	0.219073	protein_coding	26.0843	23.2379	10.3485	11.356	8.28703e-05
ENSG00000175061	SNHG29	-0.0586816	0.649231	0.999809	0.219037	lncRNA	510.084	475.669	66.0091	94.6883	8.28703e-05
ENSG00000163827	LRRC2	-0.463943	0.649344	0.999809	0.218914	protein_coding	2.30546	1.98575	1.39578	1.4932	8.28703e-05
ENSG00000274487	NPEPPSP1	0.25333	0.649373	0.999809	0.218895	transcribed_unprocessed_pseudogene	1.45354	1.76367	0.463191	0.278952	8.28703e-05
ENSG00000115392	FANCL	-0.096229	0.649467	0.999809	0.218718	protein_coding	23.7461	21.8443	1.10653	2.39528	8.28703e-05
ENSG00000268027	ENSG00000268027	0.160085	0.649488	0.999809	0.218693	lncRNA	5.65586	6.47059	1.47992	0.547865	8.28703e-05
ENSG00000107362	ABHD17B	0.088324	0.649588	0.999809	0.218554	protein_coding	26.6297	28.5389	1.34173	0.571541	8.28703e-05
ENSG00000291156	ENSG00000291156	0.101985	0.649655	0.999809	0.218464	lncRNA	13.5891	14.0212	0.127555	0.47242	8.28703e-05
ENSG00000228462	RPS19P7	-0.20763	0.649763	0.999809	0.218323	processed_pseudogene	4.70224	3.76988	2.35045	0.851945	8.28703e-05
ENSG00000106003	LFNG	-0.130867	0.649816	0.999809	0.218246	protein_coding	74.2762	64.6112	40.7869	47.284	8.28703e-05
ENSG00000142102	PGGHG	-0.107215	0.649863	0.999809	0.218183	protein_coding	33.4322	30.9254	12.7847	4.11862	8.28703e-05
ENSG00000118260	CREB1	0.0699734	0.650105	0.999809	0.217857	protein_coding	50.7296	53.6942	7.41283	1.22248	8.28703e-05
ENSG00000108433	GOSR2	-0.0700814	0.650111	0.999809	0.217849	protein_coding	38.8173	36.9183	2.14248	1.82672	8.28703e-05
ENSG00000266473	HELZ-AS1	0.262085	0.650115	0.999809	0.217865	lncRNA	2.2005	2.7262	1.62338	1.67733	8.28703e-05
ENSG00000033178	UBA6	0.0645583	0.65014	0.999809	0.21781	protein_coding	53.2029	55.4928	1.12133	0.560686	8.28703e-05
ENSG00000065328	MCM10	-0.08497	0.650167	0.999809	0.217774	protein_coding	38.3845	34.8048	13.775	7.81983	8.28703e-05
ENSG00000152147	GEMIN6	-0.10386	0.650182	0.999809	0.217753	protein_coding	22.5485	19.6067	9.6682	0.769109	8.28703e-05
ENSG00000163541	SUCLG1	-0.0586648	0.650256	0.999809	0.217653	protein_coding	74.8926	71.1195	3.94348	11.8605	8.28703e-05
ENSG00000105771	SMG9	-0.102614	0.650417	0.999809	0.217437	protein_coding	17.2961	15.4984	2.1106	4.71218	8.28703e-05
ENSG00000258077	ENSG00000258077	0.167581	0.650418	0.999809	0.217437	lncRNA	6.46986	6.26572	0.474588	2.76911	8.28703e-05
ENSG00000221923	ZNF880	-0.116915	0.650421	0.999809	0.217433	protein_coding	9.93829	8.58375	1.01753	2.32654	8.28703e-05
ENSG00000198482	ZNF808	-0.158349	0.65057	0.999809	0.217233	protein_coding	5.50412	5.05213	0.364339	0.651617	8.28703e-05
ENSG00000135999	EPC2	0.133184	0.650612	0.999809	0.217174	protein_coding	17.1833	20.4132	5.0331	9.3069	8.28703e-05
ENSG00000100979	PLTP	0.305147	0.650677	0.999809	0.2171	protein_coding	3.2392	4.14099	0.540894	0.595954	8.28703e-05
ENSG00000215695	RSC1A1	-0.238751	0.650786	0.999809	0.216952	protein_coding	2.47074	2.78065	0.00201509	1.71324	8.28703e-05
ENSG00000071246	VASH1	0.30533	0.65084	0.999809	0.216914	protein_coding	1.67435	1.48445	0.658642	1.02397	8.28703e-05
ENSG00000255112	CHMP1B	0.0684467	0.651003	0.999809	0.216648	protein_coding	50.4557	53.363	5.93774	6.26107	8.28703e-05
ENSG00000277972	CISD3	-0.090102	0.651054	0.999809	0.21658	protein_coding	37.6703	33.7865	12.765	13.3696	8.28703e-05
ENSG00000295260	ENSG00000295260	-0.26593	0.651059	0.999809	0.216607	lncRNA	2.38796	1.45338	1.0463	0.711188	8.28703e-05
ENSG00000105926	PALS2	-0.0843728	0.651059	0.999809	0.216573	protein_coding	25.2023	23.6847	1.65116	0.696608	8.28703e-05
ENSG00000174720	LARP7	-0.0594635	0.651153	0.999809	0.216447	protein_coding	76.3034	74.8456	14.3158	13.518	8.28703e-05
ENSG00000067221	STOML1	0.172119	0.651214	0.999809	0.216372	protein_coding	4.3925	4.35286	0.158878	2.39209	8.28703e-05
ENSG00000178537	SLC25A20	-0.0823101	0.651214	0.999809	0.216365	protein_coding	37.4487	34.6825	7.79534	3.88314	8.28703e-05
ENSG00000239306	RBM14	-0.0579319	0.651265	0.999809	0.216296	protein_coding	107.383	101.612	15.9021	7.66797	8.28703e-05
ENSG00000152332	UHMK1	-0.0585771	0.651498	0.999809	0.215984	protein_coding	114.778	113.886	3.67232	13.6883	8.28703e-05
ENSG00000071242	RPS6KA2	-0.423627	0.651531	0.999809	0.215957	protein_coding	3.00047	2.28078	2.9738	1.88249	8.28703e-05
ENSG00000124357	NAGK	0.0931272	0.651642	0.999809	0.215792	protein_coding	38.4411	38.7296	17.8127	22.242	8.28703e-05
ENSG00000283041	ENSG00000283041	-0.0876604	0.651669	0.999809	0.215755	processed_pseudogene	145.166	130.507	80.9375	89.3946	8.28703e-05
ENSG00000161921	CXCL16	-0.217276	0.651899	0.999809	0.215479	protein_coding	2.6904	2.17099	0.0798422	0.381825	8.28703e-05
ENSG00000213658	LAT	-0.0672518	0.651929	0.999809	0.215407	protein_coding	142.256	131.236	57.7696	66.3222	8.28703e-05
ENSG00000099331	MYO9B	-0.0657415	0.652003	0.999809	0.215308	protein_coding	63.1412	58.8915	0.103799	11.2356	8.28703e-05
ENSG00000239713	APOBEC3G	-0.0701357	0.652007	0.999809	0.215303	protein_coding	127.565	123.543	19.3468	21.5382	8.28703e-05
ENSG00000116497	S100PBP	0.0693606	0.6521	0.999809	0.215179	protein_coding	64.4618	67.1263	6.8856	1.31428	8.28703e-05
ENSG00000184602	SNN	-0.154672	0.652244	0.999809	0.214986	protein_coding	9.55203	9.35357	3.71931	4.51559	8.28703e-05
ENSG00000170468	RIOX1	-0.0771259	0.65225	0.999809	0.214977	protein_coding	27.6165	25.7552	2.38456	0.398631	8.28703e-05
ENSG00000105655	ISYNA1	-0.173841	0.652332	0.999809	0.214873	protein_coding	4.88655	4.75366	0.0736626	0.804868	8.28703e-05
ENSG00000128564	VGF	0.203542	0.652495	0.999809	0.214305	protein_coding	2.25223	2.76306	2.71952	2.83219	8.28703e-05
ENSG00000125249	RAP2A	0.0908982	0.652544	0.999809	0.214584	protein_coding	40.5189	45.8476	3.22817	15.2765	8.28703e-05
ENSG00000240371	RPS4XP13	-0.418645	0.65273	0.999809	0.214467	processed_pseudogene	2.22248	1.4167	2.90999	1.04515	8.28703e-05
ENSG00000181873	IBA57	0.170442	0.652839	0.999809	0.214198	protein_coding	4.74959	5.24524	0.663881	0.965695	8.28703e-05
ENSG00000212916	MAP10	0.232557	0.652877	0.999809	0.214149	protein_coding	2.74476	3.64941	1.24013	2.36652	8.28703e-05
ENSG00000303944	ENSG00000303944	-0.241728	0.652924	0.999809	0.214108	lncRNA	2.67638	1.71492	0.638413	1.08105	8.28703e-05
ENSG00000182872	RBM10	0.0704735	0.65297	0.999809	0.214016	protein_coding	45.1325	46.7786	0.502697	4.85902	8.28703e-05
ENSG00000120860	WASHC3	-0.0812027	0.652971	0.999809	0.214015	protein_coding	54.5183	50.629	6.71091	3.85211	8.28703e-05
ENSG00000249624	IFNAR2-IL10RB	0.0714696	0.65309	0.999809	0.213856	protein_coding	33.8909	35.181	1.36707	2.21157	8.28703e-05
ENSG00000005448	WDR54	-0.100177	0.653166	0.999809	0.213755	protein_coding	25.4422	22.5719	7.11234	9.33885	8.28703e-05
ENSG00000166938	DIS3L	-0.124311	0.653274	0.999809	0.213612	protein_coding	10.337	9.02236	2.51258	3.35009	8.28703e-05
ENSG00000282885	ENSG00000282885	0.21244	0.653296	0.999809	0.213593	lncRNA	3.90092	4.10625	1.07472	2.4466	8.28703e-05
ENSG00000112130	RNF8	-0.113801	0.653309	0.999809	0.213565	protein_coding	18.6971	16.932	4.32471	2.43816	8.28703e-05
ENSG00000264575	LINC00526	-0.210748	0.653312	0.999809	0.21358	lncRNA	3.78933	3.64455	2.09959	0.222655	8.28703e-05
ENSG00000257218	GATC	-0.0931978	0.653359	0.999809	0.213498	protein_coding	34.3668	33.2194	9.83326	9.74629	8.28703e-05
ENSG00000003756	RBM5	0.0561111	0.65337	0.999809	0.213483	protein_coding	88.9509	92.3972	10.0891	7.00227	8.28703e-05
ENSG00000279700	ENSG00000279700	-0.164957	0.653452	0.999809	0.213377	TEC	6.20428	5.11326	0.0725879	1.31673	8.28703e-05
ENSG00000169193	CCDC126	0.128558	0.653469	0.999809	0.213353	protein_coding	8.83936	9.32811	1.00221	0.287549	8.28703e-05
ENSG00000290018	ENSG00000290018	0.0585127	0.653504	0.999809	0.213305	lncRNA	241.904	259.252	58.128	85.0103	8.28703e-05
ENSG00000118960	HS1BP3	0.113811	0.653528	0.999809	0.213274	protein_coding	17.6835	17.972	9.64277	13.0496	8.28703e-05
ENSG00000242697	RPL5P12	-0.134347	0.653574	0.999809	0.213213	processed_pseudogene	8.99822	8.31472	3.25931	2.58122	8.28703e-05
ENSG00000170004	CHD3	-0.0851813	0.653747	0.999809	0.212982	protein_coding	61.9894	58.1601	2.92353	25.2564	8.28703e-05
ENSG00000268230	ENSG00000268230	0.199648	0.653772	0.999809	0.212952	lncRNA	6.69976	6.79384	3.18903	5.84416	8.28703e-05
ENSG00000070756	PABPC1	0.0624357	0.653783	0.999809	0.212934	protein_coding	961.777	1048.28	139.798	242.488	8.28703e-05
ENSG00000174946	GPR171	-0.0615522	0.653827	0.999809	0.212876	protein_coding	233.66	227.448	42.9817	32.673	8.28703e-05
ENSG00000171574	ZNF584	0.267022	0.653857	0.999809	0.212885	protein_coding	1.64735	2.18673	0.467231	0.133593	8.28703e-05
ENSG00000204577	LILRB3	-0.333948	0.653863	0.999809	0.212863	protein_coding	2.16888	1.29435	0.273537	1.29281	8.28703e-05
ENSG00000134910	STT3A	-0.0572293	0.653949	0.999809	0.212714	protein_coding	109.398	104.794	3.59906	4.10138	8.28703e-05
ENSG00000125695	ENSG00000125695	0.109939	0.654063	0.999809	0.212564	protein_coding	11.0101	11.7346	3.9302	2.8843	8.28703e-05
ENSG00000009844	VTA1	0.0694003	0.654094	0.999809	0.212521	protein_coding	47.7128	51.5347	0.0387345	9.92205	8.28703e-05
ENSG00000151413	NUBPL	-0.171296	0.654132	0.999809	0.212479	protein_coding	4.66718	3.71356	0.547342	1.48798	8.28703e-05
ENSG00000168040	FADD	-0.0741389	0.654158	0.999809	0.212437	protein_coding	40.1906	38.3792	0.433109	0.0296267	8.28703e-05
ENSG00000273748	ENSG00000273748	0.137916	0.654286	0.999809	0.212268	protein_coding	6.54324	6.96498	0.95284	0.274601	8.28703e-05
ENSG00000112983	BRD8	0.122345	0.654405	0.999809	0.212109	protein_coding	23.8292	26.8426	0.640618	3.44047	8.28703e-05
ENSG00000136021	SCYL2	0.0699563	0.65443	0.999809	0.212076	protein_coding	41.4515	44.8716	5.16861	9.12914	8.28703e-05
ENSG00000265590	CFAP298-TCP10L	0.121918	0.654431	0.999809	0.212075	protein_coding	12.5738	14.4063	1.01968	2.20913	8.28703e-05
ENSG00000120334	CENPL	0.0869337	0.65444	0.999809	0.212062	protein_coding	18.8066	19.3365	3.78127	4.76322	8.28703e-05
ENSG00000068400	GRIPAP1	-0.0802056	0.654593	0.999809	0.211859	protein_coding	37.302	34.4355	7.5879	9.98596	8.28703e-05
ENSG00000105254	TBCB	-0.076273	0.654618	0.999809	0.211826	protein_coding	169.265	153.321	46.3774	38.0489	8.28703e-05
ENSG00000287542	HERC3	0.134334	0.654645	0.999809	0.211793	protein_coding	6.23185	6.90891	0.199203	0.0923739	8.28703e-05
ENSG00000100814	CCNB1IP1	0.0975456	0.654661	0.999809	0.211769	protein_coding	22.1268	23.2634	0.253722	0.100715	8.28703e-05
ENSG00000291073	ENSG00000291073	-0.15806	0.654752	0.999809	0.211655	lncRNA	5.96576	5.21026	3.39886	3.02394	8.28703e-05
ENSG00000290928	ENSG00000290928	-0.115089	0.65479	0.999809	0.211601	lncRNA	9.30733	8.31434	2.10409	2.21438	8.28703e-05
ENSG00000013375	PGM3	0.121	0.654826	0.999809	0.211552	protein_coding	11.6668	12.2123	1.42697	1.14026	8.28703e-05
ENSG00000262879	ENSG00000262879	0.140346	0.65484	0.999809	0.211532	lncRNA	14.1859	16.615	4.03529	1.05878	8.28703e-05
ENSG00000071859	FAM50A	-0.0788354	0.654856	0.999809	0.211511	protein_coding	61.1942	56.3536	5.29115	24.8523	8.28703e-05
ENSG00000141401	IMPA2	-0.164468	0.654872	0.999809	0.21149	protein_coding	10.9287	10.321	6.1431	0.459049	8.28703e-05
ENSG00000113597	TRAPPC13	0.0892707	0.654898	0.999809	0.211456	protein_coding	27.7017	29.912	4.7203	0.71274	8.28703e-05
ENSG00000256576	LINC02361	0.122642	0.654919	0.999809	0.21143	lncRNA	6.97321	7.43197	0.549223	0.832102	8.28703e-05
ENSG00000197124	ZNF682	0.192743	0.654925	0.999809	0.211429	protein_coding	3.10186	3.71963	0.735126	1.19185	8.28703e-05
ENSG00000140265	ZSCAN29	-0.121503	0.654983	0.999809	0.211344	protein_coding	11.4741	10.189	2.86362	0.108015	8.28703e-05
ENSG00000106355	LSM5	-0.0583784	0.655	0.999809	0.211321	protein_coding	206.721	207.046	63.1533	86.259	8.28703e-05
ENSG00000185761	ADAMTSL5	-0.287129	0.655012	0.999809	0.211324	protein_coding	2.46989	1.7799	2.09448	0.708937	8.28703e-05
ENSG00000198131	ZNF544	0.128059	0.655036	0.999809	0.211274	protein_coding	7.60432	9.02785	0.187918	2.28782	8.28703e-05
ENSG00000285292	ABCF2-H2BK1	0.258777	0.655072	0.999809	0.211265	protein_coding	1.81226	1.98633	0.933254	1.46489	8.28703e-05
ENSG00000236618	PITPNA-AS1	0.117334	0.655163	0.999809	0.211106	lncRNA	12.242	14.9149	4.57125	7.94208	8.28703e-05
ENSG00000111727	HCFC2	-0.115479	0.655229	0.999809	0.211019	protein_coding	12.7647	10.8392	1.96961	2.42454	8.28703e-05
ENSG00000148339	SLC25A25	0.094668	0.655237	0.999809	0.211007	protein_coding	16.8575	17.8801	3.8185	2.16588	8.28703e-05
ENSG00000027847	B4GALT7	-0.154981	0.655264	0.999809	0.210973	protein_coding	10.8175	8.46839	2.7265	6.59928	8.28703e-05
ENSG00000164151	ICE1	0.0850313	0.655352	0.999809	0.210855	protein_coding	28.3293	32.0334	4.63577	10.617	8.28703e-05
ENSG00000111696	NT5DC3	-0.181185	0.655741	0.999809	0.210345	protein_coding	4.77687	5.23921	0.23684	2.80661	8.28703e-05
ENSG00000277476	ENSG00000277476	0.199675	0.655853	0.999809	0.210199	lncRNA	4.77573	4.54782	2.55849	0.0206094	8.28703e-05
ENSG00000152409	JMY	0.124796	0.655926	0.999809	0.210099	protein_coding	16.5806	20.2812	2.16062	8.95586	8.28703e-05
ENSG00000112659	CUL9	-0.139734	0.655938	0.999809	0.210084	protein_coding	8.61942	7.31574	1.77887	0.667718	8.28703e-05
ENSG00000131018	SYNE1	0.0694352	0.65595	0.999809	0.210066	protein_coding	35.0301	37.7168	1.11564	2.79747	8.28703e-05
ENSG00000170161	FAM88B	0.189117	0.655958	0.999809	0.210065	lncRNA	3.22972	3.71799	0.456098	0.687732	8.28703e-05
ENSG00000196735	HLA-DQA1	-0.152281	0.655972	0.999809	0.210037	protein_coding	418.241	362.81	30.1773	44.4999	8.28703e-05
ENSG00000108590	MED31	-0.08343	0.656005	0.999809	0.209995	protein_coding	23.4162	22.0308	2.27152	2.7178	8.28703e-05
ENSG00000163684	RPP14	-0.0922946	0.656016	0.999809	0.20998	protein_coding	16.1694	15.2411	0.64682	0.759632	8.28703e-05
ENSG00000284167	MTATP6P5	-0.281999	0.656053	0.999809	0.210041	processed_pseudogene	4.60959	3.50654	6.05278	3.64393	8.28703e-05
ENSG00000171863	RPS7	-0.050058	0.656083	0.999809	0.209891	protein_coding	954.325	939.117	232.475	177.534	8.28703e-05
ENSG00000111665	CDCA3	0.0852852	0.656198	0.999809	0.20974	protein_coding	51.0143	51.0963	17.6677	16.342	8.28703e-05
ENSG00000108107	RPL28	-0.0960149	0.656807	0.999809	0.208939	protein_coding	1892.55	1763.06	497.598	983.536	8.28703e-05
ENSG00000138835	RGS3	0.12969	0.657109	0.999809	0.208544	protein_coding	7.46784	7.80731	1.71435	2.43828	8.28703e-05
ENSG00000147166	ITGB1BP2	-0.27099	0.657162	0.999809	0.208517	protein_coding	1.81197	1.44208	0.234422	0.426356	8.28703e-05
ENSG00000165355	FBXO33	0.072872	0.657187	0.999809	0.20844	protein_coding	41.2872	44.5737	4.00402	6.32431	8.28703e-05
ENSG00000160613	PCSK7	-0.0590141	0.657352	0.999809	0.208223	protein_coding	210.794	196.948	40.9697	62.2005	8.28703e-05
ENSG00000286268	ENSG00000286268	-0.168233	0.657431	0.999809	0.208123	protein_coding	18.1818	14.793	19.8927	16.8879	8.28703e-05
ENSG00000169246	NPIPB3	0.10858	0.657463	0.999809	0.208079	protein_coding	10.3815	11.3407	0.0365689	0.000889008	8.28703e-05
ENSG00000293669	ENSG00000293669	-0.140648	0.657477	0.999809	0.208071	lncRNA	6.16909	5.20546	3.83541	3.59785	8.28703e-05
ENSG00000279800	BCLAF1P2	0.113968	0.657527	0.999809	0.207995	processed_pseudogene	13.5719	15.0238	2.19841	2.06772	8.28703e-05
ENSG00000100211	CBY1	-0.135356	0.657532	0.999809	0.207989	protein_coding	9.22373	7.72257	0.924253	1.24306	8.28703e-05
ENSG00000288684	ENSG00000288684	0.120093	0.657581	0.999809	0.207925	protein_coding	7.57676	8.37581	0.459708	0.790362	8.28703e-05
ENSG00000090054	SPTLC1	-0.0715158	0.657594	0.999809	0.207907	protein_coding	54.5744	53.753	3.83789	11.0865	8.28703e-05
ENSG00000267679	EIF5AP2	-0.228339	0.657601	0.999809	0.20792	processed_pseudogene	2.7037	1.98282	0.948983	0.250131	8.28703e-05
ENSG00000197933	ZNF823	-0.204252	0.657605	0.999809	0.207896	protein_coding	4.61149	3.77653	1.3939	0.573688	8.28703e-05
ENSG00000101898	MCTS2	0.11622	0.657644	0.999809	0.20784	protein_coding	40.6952	41.5852	25.1911	26.0117	8.28703e-05
ENSG00000129173	E2F8	0.0757546	0.65766	0.999809	0.20782	protein_coding	27.0146	27.8899	2.81736	3.95515	8.28703e-05
ENSG00000276116	FUT8-AS1	0.26567	0.657675	0.999809	0.20784	lncRNA	1.37305	2.26059	1.01054	0.566818	8.28703e-05
ENSG00000266998	ENSG00000266998	0.263162	0.657766	0.999809	0.207725	lncRNA	1.75761	2.21336	1.55439	0.979434	8.28703e-05
ENSG00000084073	ZMPSTE24	-0.0767683	0.657792	0.999809	0.207648	protein_coding	47.8227	47.0717	0.116651	8.70622	8.28703e-05
ENSG00000289584	ENSG00000289584	-0.265212	0.657868	0.999809	0.20765	lncRNA	2.90901	3.39031	2.40471	3.80831	8.28703e-05
ENSG00000298094	ENSG00000298094	-0.133827	0.65798	0.999809	0.207403	lncRNA	7.33893	6.49693	0.679646	0.18185	8.28703e-05
ENSG00000084207	GSTP1	-0.107991	0.658028	0.999809	0.207339	protein_coding	163.821	145.907	92.9229	116.013	8.28703e-05
ENSG00000154370	TRIM11	0.0795682	0.658146	0.999809	0.207185	protein_coding	32.289	32.6616	11.2076	14.4672	8.28703e-05
ENSG00000100209	HSCB	-0.115408	0.658308	0.999809	0.206974	protein_coding	10.7612	10.8804	0.612407	2.89402	8.28703e-05
ENSG00000133812	SBF2	-0.247326	0.658357	0.999809	0.206934	protein_coding	3.04654	2.30297	1.74459	0.0307913	8.28703e-05
ENSG00000067113	PLPP1	-0.08661	0.658389	0.999809	0.206867	protein_coding	39.4186	38.8781	8.50913	14.3791	8.28703e-05
ENSG00000128590	DNAJB9	0.0761548	0.658577	0.999809	0.206621	protein_coding	78.1856	81.2444	0.68495	7.89798	8.28703e-05
ENSG00000173406	DAB1	0.187305	0.658664	0.999809	0.206532	protein_coding	2.74533	2.9792	0.157535	0.718291	8.28703e-05
ENSG00000272447	ENSG00000272447	0.233027	0.658857	0.999809	0.206282	lncRNA	1.89064	2.60519	0.615737	0.574152	8.28703e-05
ENSG00000247373	TMED2-DT	-0.257623	0.658933	0.999809	0.206203	lncRNA	2.19577	2.1601	1.08528	1.24662	8.28703e-05
ENSG00000111796	KLRB1	-0.169639	0.659162	0.999809	0.205887	protein_coding	14.3226	18.4348	18.8568	23.9338	8.28703e-05
ENSG00000239382	ALKBH6	0.147567	0.659165	0.999809	0.205856	protein_coding	14.746	15.5916	9.44626	8.60777	8.28703e-05
ENSG00000164031	DNAJB14	0.061557	0.659255	0.999809	0.205738	protein_coding	67.0123	71.4514	0.481718	5.95138	8.28703e-05
ENSG00000005238	ATOSB	0.115208	0.659286	0.999809	0.205699	protein_coding	16.6925	17.3709	3.11953	4.94075	8.28703e-05
ENSG00000279457	WASH9P	0.26699	0.659319	0.999809	0.20555	transcribed_unprocessed_pseudogene	1.23844	1.31707	0.782925	1.30342	8.28703e-05
ENSG00000161057	PSMC2	-0.0535651	0.659391	0.999809	0.205561	protein_coding	114.974	112.094	4.05382	7.61975	8.28703e-05
ENSG00000130479	MAP1S	0.10326	0.659433	0.999809	0.205507	protein_coding	18.1478	17.9503	3.78073	9.79269	8.28703e-05
ENSG00000100234	TIMP3	0.199405	0.659572	0.999809	0.205373	protein_coding	6.37023	8.13542	2.95582	5.59071	8.28703e-05
ENSG00000136603	SKIL	0.141371	0.659624	0.999809	0.205258	protein_coding	26.0432	32.0831	23.0014	26.1395	8.28703e-05
ENSG00000137710	RDX	0.058405	0.659645	0.999809	0.205232	protein_coding	47.9053	50.0314	0.699078	0.587519	8.28703e-05
ENSG00000083896	YTHDC1	0.0727263	0.659661	0.999809	0.20521	protein_coding	62.316	66.2945	4.06452	0.877616	8.28703e-05
ENSG00000168487	BMP1	0.173791	0.659725	0.999809	0.205145	protein_coding	4.39269	4.10464	0.624766	2.57874	8.28703e-05
ENSG00000236871	LINC00106	0.242991	0.659846	0.999809	0.204797	lncRNA	1.31811	1.51351	0.932851	1.06506	8.28703e-05
ENSG00000292341	LINC00106	0.242991	0.659846	0.999809	0.204797	lncRNA	1.31811	1.51351	0.932851	1.06506	8.28703e-05
ENSG00000162910	MRPL55	0.0948568	0.659909	0.999809	0.204888	protein_coding	22.6248	22.8686	9.18091	13.5221	8.28703e-05
ENSG00000159461	AMFR	-0.0676351	0.659992	0.999809	0.204781	protein_coding	62.5909	60.3773	3.21017	7.63276	8.28703e-05
ENSG00000107902	LHPP	0.115317	0.660023	0.999809	0.204742	protein_coding	9.27981	9.62959	1.94877	2.32695	8.28703e-05
ENSG00000235587	GAPDHP65	0.226075	0.660268	0.999809	0.204445	processed_pseudogene	2.14093	2.62304	0.93003	0.860765	8.28703e-05
ENSG00000077549	CAPZB	-0.114806	0.660287	0.999809	0.204398	protein_coding	355.671	301.887	252.957	231.754	8.28703e-05
ENSG00000013503	POLR3B	-0.177077	0.660381	0.999809	0.20428	protein_coding	5.16124	5.20772	0.314801	1.77578	8.28703e-05
ENSG00000267748	ENSG00000267748	0.277558	0.66044	0.999809	0.204212	protein_coding	1.81188	1.68787	0.00147773	1.31164	8.28703e-05
ENSG00000185291	IL3RA	-0.0967507	0.660464	0.999809	0.204168	protein_coding	40.3337	35.6105	13.9707	22.1325	8.28703e-05
ENSG00000292332	IL3RA	-0.0967507	0.660464	0.999809	0.204168	protein_coding	40.3337	35.6105	13.9707	22.1325	8.28703e-05
ENSG00000008516	MMP25	-0.0950525	0.660771	0.999809	0.203771	protein_coding	120.728	106.439	46.4155	56.4325	8.28703e-05
ENSG00000269713	NBPF9	-0.0984369	0.660796	0.999809	0.203739	protein_coding	15.453	13.8581	2.45153	3.51082	8.28703e-05
ENSG00000144597	EAF1	-0.0703244	0.660825	0.999809	0.203701	protein_coding	35.574	35.0229	11.6182	11.2284	8.28703e-05
ENSG00000133302	SLF1	-0.06142	0.660881	0.999809	0.203628	protein_coding	49.6352	48.2304	1.74874	0.997651	8.28703e-05
ENSG00000013573	DDX11	-0.092884	0.660912	0.999809	0.203589	protein_coding	15.3646	14.1808	2.48484	2.84889	8.28703e-05
ENSG00000310533	ENSG00000310533	0.284467	0.660925	0.999809	0.203615	lncRNA	1.73359	1.67253	0.551938	2.03195	8.28703e-05
ENSG00000291152	SBDSP1	-0.133785	0.661022	0.999809	0.203448	lncRNA	8.46963	8.27955	1.15222	0.119976	8.28703e-05
ENSG00000185304	RGPD2	-0.173492	0.661125	0.999809	0.203318	protein_coding	5.1144	4.41483	2.77796	1.28405	8.28703e-05
ENSG00000213316	LTC4S	0.229837	0.661156	0.999809	0.203122	protein_coding	1.5928	1.77504	1.32131	1.43493	8.28703e-05
ENSG00000153214	TMEM87B	0.0702743	0.661165	0.999809	0.203262	protein_coding	39.092	42.8883	1.52108	8.70788	8.28703e-05
ENSG00000261971	MMP25-AS1	-0.0822879	0.661285	0.999809	0.203106	lncRNA	24.241	22.6101	0.524482	2.13414	8.28703e-05
ENSG00000143633	C1orf131	-0.0730284	0.661363	0.999809	0.203007	protein_coding	33.436	32.1459	3.46689	2.39259	8.28703e-05
ENSG00000134531	EMP1	0.151678	0.661401	0.999809	0.202958	protein_coding	19.1084	19.7508	3.2768	6.42447	8.28703e-05
ENSG00000280607	ENSG00000280607	0.280715	0.661425	0.999809	0.201544	lncRNA	1.12621	1.3446	1.5927	1.63271	8.28703e-05
ENSG00000198561	CTNND1	0.166347	0.661484	0.999809	0.202859	protein_coding	3.98132	4.68989	1.67268	0.449155	8.28703e-05
ENSG00000177425	PAWR	0.208483	0.661551	0.999809	0.202769	protein_coding	4.44724	5.2174	0.229317	0.388633	8.28703e-05
ENSG00000293178	ENSG00000293178	-0.144567	0.661606	0.999809	0.202694	lncRNA	7.28791	6.22086	1.91584	0.208562	8.28703e-05
ENSG00000138346	DNA2	0.0865246	0.66164	0.999809	0.202649	protein_coding	16.9664	17.7324	1.64445	3.03233	8.28703e-05
ENSG00000240963	ENSG00000240963	0.173109	0.661672	0.999809	0.202613	lncRNA	3.65161	4.70342	0.973578	1.14477	8.28703e-05
ENSG00000270240	ENSG00000270240	0.251207	0.661678	0.999809	0.202645	lncRNA	1.56466	1.95426	0.34814	0.462361	8.28703e-05
ENSG00000224470	ATXN1L	0.0952276	0.661748	0.999809	0.20251	protein_coding	20.6429	23.1629	3.86556	7.03122	8.28703e-05
ENSG00000198804	MT-CO1	-0.099396	0.661788	0.999809	0.202458	protein_coding	3873.97	4016.45	2047.06	2515.16	8.28703e-05
ENSG00000065243	PKN2	0.100796	0.661819	0.999809	0.202418	protein_coding	19.9306	21.5664	0.216689	0.417248	8.28703e-05
ENSG00000260428	SCX	0.225049	0.661822	0.999809	0.202437	protein_coding	2.08628	2.43495	0.30889	0.320242	8.28703e-05
ENSG00000012174	MBTPS2	-0.127707	0.661909	0.999809	0.202304	protein_coding	8.89411	8.25292	1.39041	1.233	8.28703e-05
ENSG00000289424	ENSG00000289424	-0.148823	0.661934	0.999809	0.202271	lncRNA	7.46689	6.64494	0.615094	0.794441	8.28703e-05
ENSG00000134590	RTL8C	0.0937899	0.662051	0.999809	0.202119	protein_coding	24.2136	25.6075	0.71858	1.26508	8.28703e-05
ENSG00000144802	NFKBIZ	-0.115441	0.662071	0.999809	0.202095	protein_coding	10.4874	10.548	1.09562	0.944503	8.28703e-05
ENSG00000156273	BACH1	0.108253	0.66208	0.999809	0.202083	protein_coding	18.2828	20.2666	1.6157	2.52428	8.28703e-05
ENSG00000156671	SAMD8	-0.112506	0.662089	0.999809	0.202072	protein_coding	10.5426	9.98316	1.87215	0.676244	8.28703e-05
ENSG00000226525	RPS7P10	-0.245969	0.662108	0.999809	0.202066	processed_pseudogene	2.57476	2.2247	2.09983	1.51551	8.28703e-05
ENSG00000165861	ZFYVE1	0.109741	0.662148	0.999809	0.201995	protein_coding	11.6948	11.9011	0.223406	3.38858	8.28703e-05
ENSG00000213397	HAUS7	0.170927	0.662221	0.999809	0.201905	protein_coding	5.65605	5.63934	1.94581	3.94261	8.28703e-05
ENSG00000153046	CDYL	-0.0946566	0.662223	0.999809	0.201898	protein_coding	22.042	20.148	6.31033	1.61673	8.28703e-05
ENSG00000135185	TMEM243	0.0787968	0.662304	0.999809	0.201793	protein_coding	33.8791	36.2929	6.00653	0.783768	8.28703e-05
ENSG00000122545	SEPTIN7	0.0581547	0.66239	0.999809	0.201683	protein_coding	280.998	296.71	18.8722	41.7205	8.28703e-05
ENSG00000295613	ENSG00000295613	0.285439	0.662467	0.999809	0.201658	lncRNA	2.48946	4.65787	2.56967	6.00531	8.28703e-05
ENSG00000107719	PALD1	0.245194	0.66247	0.999809	0.201616	protein_coding	2.47065	2.27148	0.230929	1.06163	8.28703e-05
ENSG00000135899	SP110	0.0632189	0.662491	0.999809	0.201553	protein_coding	98.7966	104.05	13.9349	4.65552	8.28703e-05
ENSG00000117859	OSBPL9	0.072659	0.662545	0.999809	0.201484	protein_coding	48.973	54.0369	6.40484	17.4059	8.28703e-05
ENSG00000167113	COQ4	0.114581	0.662582	0.999809	0.201437	protein_coding	24.7114	25.9949	9.8038	10.4159	8.28703e-05
ENSG00000066027	PPP2R5A	-0.0591778	0.662652	0.999809	0.201346	protein_coding	68.1911	67.3195	3.43854	12.6012	8.28703e-05
ENSG00000213024	NUP62	-0.0575742	0.662679	0.999809	0.201312	protein_coding	113.228	108.668	1.20826	0.977727	8.28703e-05
ENSG00000164182	NDUFAF2	-0.0847428	0.662741	0.999809	0.201233	protein_coding	22.3974	21.6337	8.52223	7.58086	8.28703e-05
ENSG00000105063	PPP6R1	-0.100316	0.662916	0.999809	0.201008	protein_coding	55.2448	50.07	24.3489	35.0537	8.28703e-05
ENSG00000170270	GON7	0.0704789	0.662931	0.999809	0.200988	protein_coding	39.2006	42.9695	4.62691	12.3569	8.28703e-05
ENSG00000135316	SYNCRIP	-0.0487734	0.662985	0.999809	0.200919	protein_coding	168.629	162.861	1.01107	3.16903	8.28703e-05
ENSG00000196126	HLA-DRB1	-0.113959	0.663013	0.999809	0.200884	protein_coding	471.675	420.172	159.291	189.16	8.28703e-05
ENSG00000131844	MCCC2	0.0831095	0.663125	0.999809	0.20074	protein_coding	33.2738	37.0994	2.82246	7.75402	8.28703e-05
ENSG00000149929	HIRIP3	-0.0727201	0.663131	0.999809	0.200732	protein_coding	44.2021	40.4096	8.03379	10.9071	8.28703e-05
ENSG00000172725	CORO1B	-0.112906	0.663194	0.999809	0.200651	protein_coding	346.44	316.247	202.886	253.406	8.28703e-05
ENSG00000104904	OAZ1	-0.0777024	0.663287	0.999809	0.200531	protein_coding	569.679	521.855	220.131	248.454	8.28703e-05
ENSG00000141560	FN3KRP	-0.0845265	0.663297	0.999809	0.200519	protein_coding	29.5953	27.7519	3.2077	0.53388	8.28703e-05
ENSG00000121691	CAT	0.0653621	0.663447	0.999809	0.200327	protein_coding	41.2882	45.006	1.67458	10.5521	8.28703e-05
ENSG00000210156	MT-TK	-0.196636	0.663484	0.999809	0.200281	Mt_tRNA	6.31354	6.06862	1.43134	2.17134	8.28703e-05
ENSG00000214265	ENSG00000214265	-0.108355	0.663509	0.999809	0.200247	protein_coding	26.2928	22.8	7.23028	10.4679	8.28703e-05
ENSG00000269821	KCNQ1OT1	0.13916	0.663628	0.999809	0.200101	lncRNA	5.17554	6.03227	1.73189	1.00336	8.28703e-05
ENSG00000124145	SDC4	-0.123008	0.663657	0.999809	0.200059	protein_coding	21.8501	18.5194	5.41754	3.06999	8.28703e-05
ENSG00000105135	ILVBL	-0.124159	0.663748	0.999809	0.199943	protein_coding	15.1562	12.9799	5.60302	9.75337	8.28703e-05
ENSG00000148943	LIN7C	-0.0735443	0.663793	0.999809	0.199885	protein_coding	37.0002	35.8099	14.7229	11.1907	8.28703e-05
ENSG00000003056	M6PR	-0.04959	0.663875	0.999809	0.19978	protein_coding	109.663	105.37	3.68969	1.53541	8.28703e-05
ENSG00000010256	UQCRC1	-0.0914499	0.664003	0.999809	0.199616	protein_coding	73.6416	66.9686	32.9052	42.5527	8.28703e-05
ENSG00000137440	FGFBP1	-0.296942	0.664216	0.999809	0.19953	protein_coding	1.15349	1.04613	1.16566	1.47946	8.28703e-05
ENSG00000135372	NAT10	-0.0792725	0.664263	0.999809	0.199284	protein_coding	24.7633	23.4946	2.42728	0.965449	8.28703e-05
ENSG00000162851	TFB2M	-0.120626	0.66438	0.999809	0.199135	protein_coding	13.8903	12.165	1.77457	2.68651	8.28703e-05
ENSG00000260260	SNHG19	-0.116036	0.664389	0.999809	0.199124	lncRNA	9.5886	9.08593	2.89	2.38311	8.28703e-05
ENSG00000114520	SNX4	0.0755711	0.664452	0.999809	0.199042	protein_coding	35.0868	37.0376	5.38633	0.223819	8.28703e-05
ENSG00000143379	SETDB1	-0.0738306	0.66446	0.999809	0.199032	protein_coding	25.9153	25.0504	0.13416	1.67358	8.28703e-05
ENSG00000170006	TMEM154	-0.0796025	0.664537	0.999809	0.198935	protein_coding	29.3748	27.7046	1.03338	2.08013	8.28703e-05
ENSG00000142227	EMP3	-0.165684	0.664582	0.999809	0.198877	protein_coding	321.867	301.785	297.81	354.201	8.28703e-05
ENSG00000184357	H1-5	-0.260174	0.664599	0.999809	0.198889	protein_coding	2.80027	1.68544	0.235228	2.38357	8.28703e-05
ENSG00000028277	POU2F2	-0.0757653	0.664615	0.999809	0.198836	protein_coding	41.7851	38.8198	5.0812	11.3472	8.28703e-05
ENSG00000145725	PPIP5K2	-0.0621743	0.664632	0.999809	0.198813	protein_coding	44.8314	43.1353	2.87071	1.90643	8.28703e-05
ENSG00000103042	SLC38A7	-0.115044	0.664632	0.999809	0.198813	protein_coding	17.627	15.077	5.83797	10.5684	8.28703e-05
ENSG00000160948	VPS28	-0.115936	0.664696	0.999809	0.198732	protein_coding	50.0274	44.0371	20.9281	31.0923	8.28703e-05
ENSG00000069493	CLEC2D	0.0478265	0.664715	0.999809	0.198708	protein_coding	282.105	295.372	18.0048	30.9775	8.28703e-05
ENSG00000196218	RYR1	0.32604	0.664716	0.999809	0.198513	protein_coding	0.878994	1.3101	1.24308	0.777389	8.28703e-05
ENSG00000231989	PPP1R2B	0.175806	0.664926	0.999809	0.198443	protein_coding	3.89749	4.52362	1.93802	2.20557	8.28703e-05
ENSG00000290569	ENSG00000290569	0.154929	0.664938	0.999809	0.198427	lncRNA	5.46889	6.64222	1.92742	3.0861	8.28703e-05
ENSG00000149179	CSTPP1	-0.135841	0.665068	0.999809	0.198261	protein_coding	8.29151	6.91493	1.94796	3.86468	8.28703e-05
ENSG00000033030	ZCCHC8	0.0838202	0.665109	0.999809	0.198206	protein_coding	24.5569	26.4151	1.20416	1.35654	8.28703e-05
ENSG00000167984	NLRC3	0.0767792	0.665119	0.999809	0.198194	protein_coding	45.5607	52.3727	3.54785	19.4907	8.28703e-05
ENSG00000100038	TOP3B	0.155412	0.665125	0.999809	0.198191	protein_coding	5.35399	5.31182	1.75145	3.74826	8.28703e-05
ENSG00000297885	ENSG00000297885	0.229999	0.665132	0.999809	0.198208	lncRNA	1.74288	2.35904	0.448674	0.336183	8.28703e-05
ENSG00000290793	ENSG00000290793	0.113232	0.665143	0.999809	0.198164	lncRNA	8.64756	8.8212	0.109419	1.36115	8.28703e-05
ENSG00000131470	PSMC3IP	0.137276	0.665234	0.999809	0.198049	protein_coding	8.23486	7.95504	2.32272	1.57183	8.28703e-05
ENSG00000122696	SLC25A51	0.140792	0.665381	0.999809	0.197863	protein_coding	5.70976	5.58164	0.354849	2.51681	8.28703e-05
ENSG00000156313	RPGR	-0.165901	0.665401	0.999809	0.197838	protein_coding	6.3134	5.40871	1.78075	0.416174	8.28703e-05
ENSG00000164930	FZD6	0.149553	0.665453	0.999809	0.197769	protein_coding	13.9993	15.444	3.94863	3.43004	8.28703e-05
ENSG00000198420	TCAF1	0.104648	0.665731	0.999809	0.197416	protein_coding	14.7398	15.7503	5.69511	3.5345	8.28703e-05
ENSG00000006625	GGCT	-0.0780561	0.665736	0.999809	0.197409	protein_coding	42.9208	42.3501	3.78916	12.4262	8.28703e-05
ENSG00000139436	GIT2	0.0500556	0.66574	0.999809	0.197405	protein_coding	91.1428	94.2595	0.54685	4.34379	8.28703e-05
ENSG00000073861	TBX21	-0.136716	0.66575	0.999809	0.197393	protein_coding	13.3417	11.6843	0.687951	2.54439	8.28703e-05
ENSG00000245680	ZNF585B	0.16403	0.665779	0.999809	0.197357	protein_coding	6.09365	7.74258	2.09153	4.3743	8.28703e-05
ENSG00000297244	ENSG00000297244	0.25606	0.665788	0.999809	0.197388	lncRNA	1.56504	1.80925	0.583636	0.811201	8.28703e-05
ENSG00000144306	SCRN3	0.125614	0.665791	0.999809	0.197341	protein_coding	8.236	9.43346	0.472605	1.17651	8.28703e-05
ENSG00000030066	NUP160	-0.080953	0.665908	0.999809	0.197192	protein_coding	37.5291	36.0811	3.02006	2.20428	8.28703e-05
ENSG00000273226	ENSG00000273226	0.228024	0.665952	0.999809	0.197153	lncRNA	2.47027	2.68317	1.1627	0.506892	8.28703e-05
ENSG00000081237	PTPRC	0.057019	0.66605	0.999809	0.197012	protein_coding	652.149	691.531	25.2628	16.0577	8.28703e-05
ENSG00000241685	ARPC1A	-0.0626218	0.666259	0.999809	0.196746	protein_coding	41.2879	39.6197	2.37341	3.92096	8.28703e-05
ENSG00000105339	DENND3	-0.116082	0.666262	0.999809	0.196743	protein_coding	15.5388	14.663	1.48798	0.304601	8.28703e-05
ENSG00000088876	ZNF343	0.261301	0.66629	0.999809	0.196712	protein_coding	3.56863	5.12298	0.540625	2.971	8.28703e-05
ENSG00000174307	PHLDA3	0.144476	0.666327	0.999809	0.196661	protein_coding	16.5302	17.4096	8.943	13.5984	8.28703e-05
ENSG00000295420	ENSG00000295420	0.127583	0.666447	0.999809	0.19651	lncRNA	7.63131	9.57122	2.67341	5.68642	8.28703e-05
ENSG00000170667	RASA4B	0.113885	0.666486	0.999809	0.19646	protein_coding	10.3057	11.1248	5.2248	4.12966	8.28703e-05
ENSG00000196363	WDR5	-0.0718658	0.666631	0.999809	0.196276	protein_coding	38.655	35.5047	3.91393	7.73421	8.28703e-05
ENSG00000109736	MFSD10	-0.139628	0.666737	0.999809	0.196141	protein_coding	110.925	98.8613	39.0698	68.2992	8.28703e-05
ENSG00000125999	BPIFB1	0.252203	0.666782	0.999809	0.201569	protein_coding	1.4833	1.85979	2.09771	2.63014	8.28703e-05
ENSG00000116350	SRSF4	-0.0547656	0.666869	0.999809	0.195974	protein_coding	125.514	121.797	0.801198	5.72603	8.28703e-05
ENSG00000155016	CYP2U1	0.2037	0.66689	0.999809	0.195954	protein_coding	3.34831	3.7499	2.24906	1.68672	8.28703e-05
ENSG00000213413	PVRIG	-0.0965072	0.66694	0.999809	0.195886	protein_coding	22.9276	20.8568	11.3553	10.4082	8.28703e-05
ENSG00000185477	GPRIN3	-0.0758038	0.66694	0.999809	0.195885	protein_coding	46.6381	48.09	9.93973	14.256	8.28703e-05
ENSG00000138182	KIF20B	-0.0554035	0.66701	0.999809	0.195797	protein_coding	103.406	98.2962	2.36175	15.3448	8.28703e-05
ENSG00000274750	H3C6	0.286213	0.667036	0.999809	0.19578	protein_coding	1.48273	2.97862	0.700041	2.23979	8.28703e-05
ENSG00000103227	LMF1	0.178573	0.667162	0.999809	0.195608	protein_coding	4.66718	5.18712	0.547342	0.883503	8.28703e-05
ENSG00000117586	TNFSF4	0.168577	0.667182	0.999809	0.195581	protein_coding	6.03843	6.21148	2.86805	0.89393	8.28703e-05
ENSG00000215086	NPM1P24	-0.114984	0.667244	0.999809	0.195502	processed_pseudogene	9.73185	9.121	1.68168	1.84422	8.28703e-05
ENSG00000135114	OASL	0.120814	0.667328	0.999809	0.195396	protein_coding	11.4762	13.1046	2.26115	0.286139	8.28703e-05
ENSG00000165675	ENOX2	-0.104226	0.667335	0.999809	0.195387	protein_coding	13.5611	13.2415	1.30896	2.78103	8.28703e-05
ENSG00000171791	BCL2	-0.0718906	0.667372	0.999809	0.19534	protein_coding	74.9911	74.1867	23.8544	23.0527	8.28703e-05
ENSG00000225138	SLC9A3-AS1	-0.104514	0.667531	0.999809	0.19514	lncRNA	18.5554	16.4162	6.352	1.51736	8.28703e-05
ENSG00000125457	MIF4GD	-0.0781373	0.667546	0.999809	0.19512	protein_coding	54.4714	49.1941	12.7787	13.1142	8.28703e-05
ENSG00000180357	ZNF609	-0.071922	0.667654	0.999809	0.194984	protein_coding	35.6354	33.5165	4.2997	10.2993	8.28703e-05
ENSG00000103942	HOMER2	0.144364	0.667669	0.999809	0.194967	protein_coding	10.3248	10.5389	6.22026	6.30131	8.28703e-05
ENSG00000145990	GFOD1	-0.0856402	0.66784	0.999809	0.19475	protein_coding	22.2915	19.8561	0.137115	4.96041	8.28703e-05
ENSG00000142453	CARM1	-0.0963977	0.667854	0.999809	0.194733	protein_coding	38.1051	33.56	1.73933	16.8131	8.28703e-05
ENSG00000160325	CACFD1	-0.27339	0.66787	0.999809	0.19475	protein_coding	2.19596	1.55831	0.619393	0.59074	8.28703e-05
ENSG00000119431	HDHD3	0.116983	0.667956	0.999809	0.194606	protein_coding	9.11595	9.36077	4.04513	5.17288	8.28703e-05
ENSG00000140836	ZFHX3	0.143802	0.668015	0.999809	0.194532	protein_coding	6.9177	7.6693	0.926134	0.982992	8.28703e-05
ENSG00000155363	MOV10	-0.126233	0.668062	0.999809	0.194472	protein_coding	17.7909	14.9499	3.74161	8.77559	8.28703e-05
ENSG00000146223	RPL7L1	-0.0634159	0.668063	0.999809	0.19447	protein_coding	73.1067	71.4701	11.6986	8.03264	8.28703e-05
ENSG00000111536	IL26	-0.25609	0.668073	0.999809	0.19446	protein_coding	5.70814	4.79001	4.96482	3.97957	8.28703e-05
ENSG00000173542	MOB1B	0.0815333	0.668089	0.999809	0.194438	protein_coding	23.0877	25.4162	0.17529	4.38225	8.28703e-05
ENSG00000166170	BAG5	-0.0857743	0.668095	0.999809	0.19443	protein_coding	24.9816	24.2175	0.989049	2.85139	8.28703e-05
ENSG00000137312	FLOT1	-0.082706	0.668159	0.999809	0.194349	protein_coding	64.4568	58.8334	3.98435	11.1535	8.28703e-05
ENSG00000226721	EEF1DP2	-0.275995	0.668168	0.999809	0.194333	processed_pseudogene	1.69314	1.47114	0.997604	0.467452	8.28703e-05
ENSG00000164236	ANKRD33B	-0.170969	0.668205	0.999809	0.194293	protein_coding	6.58789	4.8941	1.85818	1.54447	8.28703e-05
ENSG00000137955	RABGGTB	-0.0781448	0.668254	0.999809	0.19423	protein_coding	25.3115	24.4826	0.175939	2.36271	8.28703e-05
ENSG00000288887	ENSG00000288887	-0.0693829	0.668298	0.999809	0.194174	lncRNA	100.464	93.0765	20.5507	12.3128	8.28703e-05
ENSG00000226970	NEDD8P1	0.235154	0.668341	0.999809	0.194165	processed_pseudogene	2.00406	1.86222	0.0404585	1.55821	8.28703e-05
ENSG00000256235	SMIM3	0.118183	0.668488	0.999809	0.193936	protein_coding	21.1951	22.0114	3.89969	5.85765	8.28703e-05
ENSG00000164296	TIGD6	-0.267262	0.66849	0.999809	0.193959	protein_coding	1.86672	2.04386	0.153774	1.411	8.28703e-05
ENSG00000083093	PALB2	-0.0991449	0.668681	0.999809	0.193694	protein_coding	12.6277	11.9846	1.23207	1.33237	8.28703e-05
ENSG00000113758	DBN1	0.215821	0.66871	0.999809	0.193687	protein_coding	5.162	5.2089	2.17835	4.14039	8.28703e-05
ENSG00000217716	RPS10P3	-0.0942261	0.668739	0.999809	0.193621	processed_pseudogene	24.516	22.1386	3.08787	4.82783	8.28703e-05
ENSG00000254556	ENSG00000254556	-0.30988	0.668743	0.999809	0.193654	lncRNA	1.97679	1.6903	0.4675	0.239706	8.28703e-05
ENSG00000141837	CACNA1A	-0.263671	0.668904	0.999809	0.193445	protein_coding	2.19653	1.73267	0.778271	0.837316	8.28703e-05
ENSG00000219481	NBPF1	0.163739	0.668922	0.999809	0.193394	protein_coding	4.87655	5.84928	1.71748	2.57294	8.28703e-05
ENSG00000137168	PPIL1	-0.0716555	0.669024	0.999809	0.193264	protein_coding	39.8608	37.5401	1.36515	3.62283	8.28703e-05
ENSG00000179630	LACC1	-0.199801	0.669035	0.999809	0.193256	protein_coding	4.28186	3.33822	1.86006	0.118197	8.28703e-05
ENSG00000069974	RAB27A	0.0601829	0.669083	0.999809	0.193189	protein_coding	103.569	113.201	11.5293	34.2822	8.28703e-05
ENSG00000232021	LEF1-AS1	0.212825	0.669193	0.999809	0.193058	lncRNA	2.77214	3.51743	1.43423	2.01548	8.28703e-05
ENSG00000133997	MED6	-0.067195	0.669292	0.999809	0.192928	protein_coding	34.0695	32.8409	1.61957	0.33435	8.28703e-05
ENSG00000099785	MARCHF2	-0.126889	0.669309	0.999809	0.192907	protein_coding	26.7432	22.8238	10.349	13.9964	8.28703e-05
ENSG00000130725	UBE2M	-0.141295	0.669409	0.999809	0.192782	protein_coding	75.051	65.0978	55.8513	64.1027	8.28703e-05
ENSG00000188372	ZP3	0.110176	0.669457	0.999809	0.192723	protein_coding	9.3169	9.62917	2.69965	3.67057	8.28703e-05
ENSG00000173762	CD7	0.211054	0.669467	0.999809	0.192709	protein_coding	97.0596	108.122	102.342	130.325	8.28703e-05
ENSG00000235508	RPS2P7	-0.106735	0.66953	0.999809	0.192631	processed_pseudogene	28.431	25.0755	9.01094	12.0729	8.28703e-05
ENSG00000182149	IST1	0.0547936	0.669625	0.999809	0.192511	protein_coding	100.853	105.546	2.2432	9.62055	8.28703e-05
ENSG00000291060	ENSG00000291060	0.178151	0.669708	0.999809	0.192433	lncRNA	3.29559	3.14053	0.400245	2.40357	8.28703e-05
ENSG00000130714	POMT1	0.0831787	0.669764	0.999809	0.192338	protein_coding	26.4671	27.7032	6.69931	4.76654	8.28703e-05
ENSG00000080298	RFX3	0.146839	0.669802	0.999809	0.192292	protein_coding	7.90619	9.25911	0.45944	1.42309	8.28703e-05
ENSG00000234663	LINC01934	0.272771	0.66986	0.999809	0.19226	lncRNA	2.89957	4.11922	2.65087	3.85284	8.28703e-05
ENSG00000184988	TMEM106A	-0.148563	0.669957	0.999809	0.192102	protein_coding	5.02389	4.60594	0.120569	0.0615826	8.28703e-05
ENSG00000163536	SERPINI1	-0.183677	0.670069	0.999809	0.191961	protein_coding	4.33737	4.15673	0.384702	1.11137	8.28703e-05
ENSG00000043462	LCP2	0.0457171	0.670101	0.999809	0.191918	protein_coding	272.524	291.496	64.3809	96.9486	8.28703e-05
ENSG00000108592	FTSJ3	-0.0685766	0.670139	0.999809	0.19187	protein_coding	32.7786	30.7898	0.259677	4.29245	8.28703e-05
ENSG00000152229	PSTPIP2	0.105958	0.670145	0.999809	0.191863	protein_coding	13.2597	14.4196	0.127286	1.65261	8.28703e-05
ENSG00000293060	ENSG00000293060	-0.0560124	0.670176	0.999809	0.191824	lncRNA	107.874	104.007	18.0141	22.8844	8.28703e-05
ENSG00000145016	RUBCN	0.0825942	0.670191	0.999809	0.191805	protein_coding	24.8142	26.09	7.51162	2.62282	8.28703e-05
ENSG00000135480	KRT7	-0.124442	0.670212	0.999809	0.191779	protein_coding	20.0675	17.0034	0.954233	3.07686	8.28703e-05
ENSG00000169683	LRRC45	-0.174445	0.670238	0.999809	0.19175	protein_coding	9.77614	7.69225	7.30688	8.19007	8.28703e-05
ENSG00000106460	TMEM106B	0.0738484	0.670288	0.999809	0.191684	protein_coding	43.2062	46.4905	10.6025	9.52814	8.28703e-05
ENSG00000206417	H1-10-AS1	-0.279114	0.670364	0.999809	0.191621	lncRNA	2.03096	1.53168	1.31836	0.522287	8.28703e-05
ENSG00000196305	IARS1	0.0634801	0.670372	0.999809	0.191579	protein_coding	70.3337	76.811	0.408525	17.9973	8.28703e-05
ENSG00000235776	RPL7AP70	0.0491464	0.670506	0.999809	0.191412	processed_pseudogene	105.809	114.181	42.0828	48.3113	8.28703e-05
ENSG00000112742	TTK	0.0845739	0.670513	0.999809	0.191404	protein_coding	27.563	29.5257	1.26485	3.94736	8.28703e-05
ENSG00000135596	MICAL1	0.0798224	0.670596	0.999809	0.191301	protein_coding	52.3862	53.3393	15.8829	20.3206	8.28703e-05
ENSG00000151552	QDPR	-0.0791974	0.670726	0.999809	0.191139	protein_coding	30.0896	28.3597	3.44105	2.46883	8.28703e-05
ENSG00000117228	GBP1	-0.0677323	0.670834	0.999809	0.191004	protein_coding	125.578	119.873	20.9922	15.1688	8.28703e-05
ENSG00000164292	RHOBTB3	0.207447	0.671018	0.999809	0.190778	protein_coding	5.54447	6.0795	2.40257	0.542897	8.28703e-05
ENSG00000104331	BPNT2	0.0663334	0.671092	0.999809	0.190683	protein_coding	58.5276	64.2629	3.83467	17.7305	8.28703e-05
ENSG00000058668	ATP2B4	0.0618057	0.671121	0.999809	0.190648	protein_coding	82.7408	88.9368	4.04786	9.7205	8.28703e-05
ENSG00000134461	ANKRD16	0.222121	0.671156	0.999809	0.190624	protein_coding	2.47046	2.30841	0.696817	0.845014	8.28703e-05
ENSG00000136631	VPS45	-0.0802678	0.671244	0.999809	0.190495	protein_coding	25.8609	24.1339	1.18581	1.86956	8.28703e-05
ENSG00000139668	WDFY2	0.0713605	0.671278	0.999809	0.190452	protein_coding	25.4497	26.4817	2.46667	1.42603	8.28703e-05
ENSG00000167700	MFSD3	-0.172234	0.671505	0.999809	0.19018	protein_coding	4.50351	4.19425	3.10959	1.6301	8.28703e-05
ENSG00000188690	UROS	0.091069	0.671553	0.999809	0.190111	protein_coding	27.1277	27.2953	10.8928	15.481	8.28703e-05
ENSG00000226688	ENTPD1-AS1	0.139108	0.671664	0.999809	0.189973	lncRNA	11.6967	14.3191	4.43547	2.33241	8.28703e-05
ENSG00000198431	TXNRD1	-0.068124	0.67174	0.999809	0.189879	protein_coding	112.666	107.576	0.0918879	14.5461	8.28703e-05
ENSG00000108599	AKAP10	0.0924525	0.671812	0.999809	0.18979	protein_coding	21.6899	24.714	5.5307	3.22469	8.28703e-05
ENSG00000100380	ST13	-0.0521743	0.671812	0.999809	0.18979	protein_coding	184.193	180.608	34.4024	33.8559	8.28703e-05
ENSG00000102032	RENBP	0.14187	0.67187	0.999809	0.189719	protein_coding	30.7024	31.6275	25.2606	33.4366	8.28703e-05
ENSG00000124541	RRP36	-0.0575014	0.671912	0.999809	0.189666	protein_coding	51.3406	48.7921	9.98081	10.395	8.28703e-05
ENSG00000027869	SH2D2A	0.0941125	0.671924	0.999809	0.189652	protein_coding	28.0052	28.8318	8.40882	12.8148	8.28703e-05
ENSG00000260772	ENSG00000260772	0.110467	0.671974	0.999809	0.18959	lncRNA	12.9292	14.4814	2.43537	3.17832	8.28703e-05
ENSG00000108515	ENO3	-0.145273	0.67203	0.999809	0.189521	protein_coding	12.7618	9.52064	9.19088	1.05322	8.28703e-05
ENSG00000099622	CIRBP	-0.0516265	0.672068	0.999809	0.189473	protein_coding	120.138	113.772	12.9875	10.8839	8.28703e-05
ENSG00000243207	PPAN-P2RY11	-0.197445	0.672175	0.999809	0.189368	protein_coding	3.24005	2.54633	1.5556	1.988	8.28703e-05
ENSG00000068305	MEF2A	0.0943624	0.672237	0.999809	0.189263	protein_coding	29.483	33.6813	3.00423	10.9749	8.28703e-05
ENSG00000146426	TIAM2	-0.11212	0.672322	0.999809	0.189159	protein_coding	10.6234	9.21732	1.97136	0.937387	8.28703e-05
ENSG00000224032	EPB41L4A-AS1	-0.0900803	0.672446	0.999809	0.189006	lncRNA	28.8791	28.5111	2.92707	6.45766	8.28703e-05
ENSG00000153814	JAZF1	0.139147	0.672497	0.999809	0.188943	protein_coding	9.77139	12.5538	4.34032	8.05506	8.28703e-05
ENSG00000087338	GMCL1	0.070001	0.672503	0.999809	0.188935	protein_coding	53.6685	58.5539	3.72216	13.4376	8.28703e-05
ENSG00000158691	ZSCAN12	0.238671	0.672619	0.999809	0.188821	protein_coding	2.5254	2.3296	0.619124	1.14382	8.28703e-05
ENSG00000154743	TSEN2	0.17968	0.672684	0.999809	0.188713	protein_coding	5.71042	7.2201	0.625841	2.15595	8.28703e-05
ENSG00000197753	LHFPL5	-0.316644	0.672827	0.999809	0.188645	protein_coding	3.78667	3.01354	4.42285	2.72809	8.28703e-05
ENSG00000115232	ITGA4	0.090091	0.672842	0.999809	0.188517	protein_coding	62.1432	72.5256	23.8649	36.1555	8.28703e-05
ENSG00000099958	DERL3	-0.227621	0.672954	0.999809	0.188382	protein_coding	5.8758	4.17365	2.25658	4.28938	8.28703e-05
ENSG00000112640	PPP2R5D	0.0857653	0.672973	0.999809	0.188355	protein_coding	20.7579	21.2618	8.8688	8.56146	8.28703e-05
ENSG00000213719	CLIC1	-0.136906	0.672974	0.999809	0.188353	protein_coding	569.813	506.761	416.347	470.678	8.28703e-05
ENSG00000108679	LGALS3BP	-0.119917	0.67299	0.999809	0.188333	protein_coding	39.9735	36.0482	5.77855	18.7189	8.28703e-05
ENSG00000236200	KDM4A-AS1	0.294109	0.673001	0.999809	0.188344	lncRNA	2.0859	1.92277	1.24067	0.568474	8.28703e-05
ENSG00000280069	ENSG00000280069	-0.274638	0.673063	0.999809	0.18807	TEC	1.89485	1.27861	1.51568	1.80822	8.28703e-05
ENSG00000251194	ENSG00000251194	-0.330049	0.673147	0.999809	0.187935	lncRNA	1.64754	1.17811	0.933119	1.12842	8.28703e-05
ENSG00000112245	PTP4A1	0.0555211	0.6732	0.999809	0.188075	protein_coding	70.4434	72.5756	0.486084	2.89718	8.28703e-05
ENSG00000113648	MACROH2A1	-0.0483748	0.673279	0.999809	0.187978	protein_coding	291.431	280.012	16.6896	20.7078	8.28703e-05
ENSG00000229587	ENSG00000229587	0.215152	0.673317	0.999809	0.187968	lncRNA	1.75723	2.17099	0.622617	0.381825	8.28703e-05
ENSG00000179152	TCAIM	-0.0895444	0.673362	0.999809	0.187875	protein_coding	19.8201	18.8245	1.76974	2.95063	8.28703e-05
ENSG00000182134	TDRKH	-0.185986	0.673362	0.999809	0.187877	protein_coding	6.91827	6.32772	0.47153	0.729546	8.28703e-05
ENSG00000143799	PARP1	0.0584042	0.673369	0.999809	0.187866	protein_coding	168.635	174.428	5.98753	3.25319	8.28703e-05
ENSG00000277967	ENSG00000277967	0.101782	0.673387	0.999809	0.187844	misc_RNA	20.4973	22.5327	0.0345305	2.27687	8.28703e-05
ENSG00000143947	RPS27A	-0.0668828	0.673435	0.999809	0.187785	protein_coding	2115.47	2175.04	923.359	1072.25	8.28703e-05
ENSG00000258984	UBE2F-SCLY	-0.100697	0.67354	0.999809	0.187657	protein_coding	13.2342	12.1889	4.98026	3.39243	8.28703e-05
ENSG00000255198	SNHG9	-0.138383	0.673578	0.999809	0.187611	lncRNA	7.28668	6.77022	3.5845	3.28684	8.28703e-05
ENSG00000203778	FAM229B	-0.256958	0.673623	0.999809	0.18759	protein_coding	1.86672	1.25198	0.153774	0.695197	8.28703e-05
ENSG00000197961	ZNF121	-0.103055	0.673663	0.999809	0.187504	protein_coding	20.4777	21.6119	5.03042	10.8378	8.28703e-05
ENSG00000105397	TYK2	0.0670914	0.673687	0.999809	0.187476	protein_coding	56.2937	57.2254	4.64655	13.1809	8.28703e-05
ENSG00000293422	PRORSD1P	0.254889	0.67379	0.999809	0.187387	lncRNA	1.18086	1.88039	0.971563	0.0291353	8.28703e-05
ENSG00000180539	LINC02908	0.277999	0.673807	0.999809	0.187355	lncRNA	2.36097	2.44584	0.0795735	1.3082	8.28703e-05
ENSG00000241932	RPL35AP34	-0.268059	0.673816	0.999809	0.187368	processed_pseudogene	3.34784	2.74493	3.41378	2.0326	8.28703e-05
ENSG00000040933	INPP4A	0.0490682	0.673942	0.999809	0.187162	protein_coding	103.717	107.302	4.04541	0.953785	8.28703e-05
ENSG00000170312	CDK1	0.0694016	0.673987	0.999809	0.187106	protein_coding	125.848	130.223	12.2157	0.275647	8.28703e-05
ENSG00000135686	KLHL36	0.0726476	0.674112	0.999809	0.186952	protein_coding	40.9551	43.3478	10.5267	8.86456	8.28703e-05
ENSG00000077348	EXOSC5	-0.14864	0.674131	0.999809	0.186931	protein_coding	11.8622	9.9819	6.5321	7.66434	8.28703e-05
ENSG00000114982	KANSL3	-0.0920295	0.674308	0.999809	0.186712	protein_coding	29.1524	27.5557	5.79982	2.96959	8.28703e-05
ENSG00000105708	ZNF14	0.158788	0.674444	0.999809	0.186547	protein_coding	6.09365	7.91149	2.09153	4.94195	8.28703e-05
ENSG00000163545	NUAK2	-0.214473	0.67452	0.999809	0.18646	protein_coding	4.28129	4.02961	3.25772	2.9042	8.28703e-05
ENSG00000228941	UBE3AP2	0.33627	0.674554	0.999809	0.186184	processed_pseudogene	0.933931	1.36034	1.32078	1.11729	8.28703e-05
ENSG00000088356	PDRG1	0.0975324	0.674622	0.999809	0.186327	protein_coding	11.6963	11.9858	3.5037	4.5838	8.28703e-05
ENSG00000173548	SNX33	0.262018	0.674636	0.999809	0.186349	protein_coding	1.37286	1.74841	0.544656	0.321898	8.28703e-05
ENSG00000144824	PHLDB2	0.240183	0.674701	0.999809	0.186264	protein_coding	1.81159	2.65654	0.697354	1.61992	8.28703e-05
ENSG00000198841	KTI12	-0.0848428	0.674754	0.999809	0.186165	protein_coding	20.5612	18.8911	2.11855	0.168065	8.28703e-05
ENSG00000244038	DDOST	-0.0912774	0.674773	0.999809	0.186142	protein_coding	114.955	101.756	69.3301	70.7803	8.28703e-05
ENSG00000155975	VPS37A	-0.0664654	0.674925	0.999809	0.185956	protein_coding	30.9102	29.8163	3.77954	3.5364	8.28703e-05
ENSG00000116260	QSOX1	-0.0897961	0.674988	0.999809	0.185878	protein_coding	32.0645	28.7144	0.750329	6.73429	8.28703e-05
ENSG00000254126	CD8B2	0.201272	0.675133	0.999809	0.185702	protein_coding	26.5775	28.3523	8.01942	12.1368	8.28703e-05
ENSG00000167107	ACSF2	-0.149738	0.675137	0.999809	0.1857	protein_coding	7.24847	5.82157	2.33535	3.93148	8.28703e-05
ENSG00000138614	INTS14	-0.0631147	0.675228	0.999809	0.185585	protein_coding	49.4674	47.7267	5.93855	8.31753	8.28703e-05
ENSG00000168438	CDC40	-0.0673578	0.67527	0.999809	0.185533	protein_coding	36.6761	36.8536	1.67834	8.6393	8.28703e-05
ENSG00000258864	ENSG00000258864	-0.0730741	0.675349	0.999809	0.185437	protein_coding	30.2303	28.7014	1.19559	1.20468	8.28703e-05
ENSG00000134014	ELP3	0.104622	0.675408	0.999809	0.185365	protein_coding	21.4165	23.0091	8.40345	2.96719	8.28703e-05
ENSG00000187210	GCNT1	0.134251	0.675409	0.999809	0.185365	protein_coding	8.67436	10.9724	1.70118	4.91459	8.28703e-05
ENSG00000111913	RIPOR2	0.0980833	0.675459	0.999809	0.185303	protein_coding	171.887	186.695	14.9321	18.9295	8.28703e-05
ENSG00000204310	AGPAT1	-0.123322	0.675477	0.999809	0.185282	protein_coding	37.5906	32.6482	19.1709	26.815	8.28703e-05
ENSG00000055955	ITIH4	0.230859	0.675511	0.999809	0.185268	protein_coding	2.08618	2.31084	0.541834	0.226917	8.28703e-05
ENSG00000184677	ZBTB40	-0.109953	0.675543	0.999809	0.185201	protein_coding	14.4401	13.2318	0.0658709	1.50669	8.28703e-05
ENSG00000280195	ENSG00000280195	0.269337	0.675549	0.999809	0.185234	lncRNA	2.11327	2.20248	1.43476	0.64901	8.28703e-05
ENSG00000157557	ETS2	-0.0768682	0.675612	0.999809	0.185116	protein_coding	34.1507	33.519	1.05922	3.67687	8.28703e-05
ENSG00000164251	F2RL1	-0.34624	0.675666	0.999809	0.1851	protein_coding	1.97565	1.81139	2.32783	1.73977	8.28703e-05
ENSG00000160439	RDH13	-0.134527	0.675819	0.999809	0.184866	protein_coding	6.75403	5.59031	1.63612	3.06674	8.28703e-05
ENSG00000128596	CCDC136	0.256729	0.675953	0.999809	0.184733	protein_coding	1.75666	1.88039	0.775047	0.0291353	8.28703e-05
ENSG00000101346	POFUT1	-0.116253	0.676035	0.999809	0.184601	protein_coding	16.0326	15.2254	0.556612	0.244215	8.28703e-05
ENSG00000119333	DYNC2I2	-0.0998705	0.676084	0.999809	0.18454	protein_coding	21.5819	18.6961	10.0342	15.1489	8.28703e-05
ENSG00000166471	TMEM41B	-0.0970556	0.67612	0.999809	0.184497	protein_coding	36.2342	35.6622	8.35643	10.3242	8.28703e-05
ENSG00000198736	MSRB1	0.0874707	0.676243	0.999809	0.184348	protein_coding	15.5386	16.2322	1.0221	2.52379	8.28703e-05
ENSG00000291010	MRPS31P5	0.184289	0.676433	0.999809	0.184134	lncRNA	2.75416	2.96932	0.249167	0.704318	8.28703e-05
ENSG00000185973	TMLHE	-0.167718	0.676446	0.999809	0.184107	protein_coding	3.62395	3.4702	0.468843	0.469231	8.28703e-05
ENSG00000149809	TM7SF2	-0.112379	0.6765	0.999809	0.184035	protein_coding	20.6749	18.3196	7.3546	7.62656	8.28703e-05
ENSG00000204469	PRRC2A	0.118252	0.676569	0.999809	0.18395	protein_coding	50.6092	52.7137	34.0899	48.7396	8.28703e-05
ENSG00000233559	LINC00513	0.190742	0.676636	0.999809	0.183886	lncRNA	6.26207	6.90522	6.99343	8.15241	8.28703e-05
ENSG00000111666	CHPT1	-0.0679597	0.676639	0.999809	0.183865	protein_coding	44.7462	43.7783	4.23414	9.06235	8.28703e-05
ENSG00000117362	APH1A	-0.10095	0.676789	0.999809	0.183682	protein_coding	140.927	125.173	97.7961	106.048	8.28703e-05
ENSG00000077380	DYNC1I2	0.0611606	0.676879	0.999809	0.183574	protein_coding	47.7633	50.0696	10.9094	6.61719	8.28703e-05
ENSG00000240036	ENSG00000240036	0.0539974	0.677087	0.999809	0.183321	processed_pseudogene	125.245	138.11	35.8931	54.3458	8.28703e-05
ENSG00000167550	RHEBL1	-0.1253	0.6772	0.999809	0.183185	protein_coding	10.2134	8.32552	2.33777	5.32187	8.28703e-05
ENSG00000176928	GCNT4	-0.359005	0.677226	0.999809	0.183255	protein_coding	2.1952	2.58753	2.48294	3.33056	8.28703e-05
ENSG00000278943	ENSG00000278943	-0.138936	0.677327	0.999809	0.183032	TEC	5.49105	5.35846	1.24685	0.756075	8.28703e-05
ENSG00000298888	ENSG00000298888	0.153089	0.677419	0.999809	0.182919	lncRNA	8.01778	8.43087	3.88894	3.85781	8.28703e-05
ENSG00000296329	ENSG00000296329	0.113893	0.6775	0.999809	0.182822	lncRNA	7.72566	8.34684	2.48871	2.79802	8.28703e-05
ENSG00000110931	CAMKK2	-0.0886082	0.677506	0.999809	0.182814	protein_coding	22.4579	20.648	3.82307	2.85421	8.28703e-05
ENSG00000102054	RBBP7	0.0569466	0.677525	0.999809	0.18279	protein_coding	125.957	131.31	10.9734	3.56346	8.28703e-05
ENSG00000166900	STX3	0.0800372	0.677613	0.999809	0.182683	protein_coding	75.3534	77.7609	10.5375	5.09358	8.28703e-05
ENSG00000286381	NHIP	0.216311	0.677638	0.999809	0.182662	lncRNA	2.6904	3.73416	0.0798422	1.1713	8.28703e-05
ENSG00000077984	CST7	-0.12824	0.677674	0.999809	0.182609	protein_coding	177.697	157.612	57.6044	102.994	8.28703e-05
ENSG00000127589	TUBBP1	-0.192104	0.677744	0.999809	0.182557	transcribed_processed_pseudogene	3.59771	2.81263	3.45827	3.21415	8.28703e-05
ENSG00000094631	HDAC6	-0.0778049	0.677782	0.999809	0.182479	protein_coding	22.8966	20.8756	2.58106	5.32684	8.28703e-05
ENSG00000181885	CLDN7	-0.280976	0.677837	0.999809	0.182476	protein_coding	1.59242	1.61099	0.389539	0.141291	8.28703e-05
ENSG00000176401	EID2B	-0.185231	0.677992	0.999809	0.182233	protein_coding	3.84351	3.6603	0.313727	0.738072	8.28703e-05
ENSG00000124767	GLO1	0.0589581	0.678035	0.999809	0.182172	protein_coding	150.884	156.018	8.50904	10.5605	8.28703e-05
ENSG00000183617	MRPL54	-0.128581	0.678048	0.999809	0.182157	protein_coding	37.3454	32.1312	23.946	29.8475	8.28703e-05
ENSG00000225880	LINC00115	0.160457	0.678064	0.999809	0.182144	lncRNA	4.1387	4.29119	0.162791	0.917659	8.28703e-05
ENSG00000131187	F12	-0.218809	0.678141	0.999809	0.182065	protein_coding	2.1416	1.60069	0.700578	1.18835	8.28703e-05
ENSG00000151414	NEK7	0.0753898	0.678154	0.999809	0.182028	protein_coding	76.0949	84.6821	9.72158	23.2651	8.28703e-05
ENSG00000092621	PHGDH	0.121489	0.67817	0.999809	0.18201	protein_coding	18.8362	19.0969	8.94488	11.9519	8.28703e-05
ENSG00000125954	CHURC1-FNTB	-0.0621645	0.678254	0.999809	0.181908	protein_coding	55.2849	53.1015	11.9127	6.63093	8.28703e-05
ENSG00000179262	RAD23A	-0.0724208	0.678267	0.999809	0.181892	protein_coding	114.818	107.23	27.3481	51.3682	8.28703e-05
ENSG00000176845	METRNL	0.13734	0.678341	0.999809	0.181804	protein_coding	6.58827	7.51069	0.926403	1.74499	8.28703e-05
ENSG00000131652	THOC6	-0.122965	0.678342	0.999809	0.181802	protein_coding	44.4848	37.7832	27.9896	31.3886	8.28703e-05
ENSG00000186298	PPP1CC	0.0502157	0.678344	0.999809	0.181799	protein_coding	178.382	189.143	14.0641	33.0766	8.28703e-05
ENSG00000139323	POC1B	-0.0801668	0.678345	0.999809	0.181798	protein_coding	46.8294	44.2565	11.9972	7.8483	8.28703e-05
ENSG00000226659	TSPAN14-AS1	0.227823	0.678409	0.999809	0.181727	lncRNA	2.90958	2.91443	1.00705	0.357842	8.28703e-05
ENSG00000166446	CDYL2	0.0791559	0.678423	0.999809	0.181704	protein_coding	23.6625	25.1099	4.25134	4.27779	8.28703e-05
ENSG00000167978	SRRM2	-0.0591992	0.678468	0.999809	0.181649	protein_coding	231.645	219.655	2.99464	35.8828	8.28703e-05
ENSG00000182208	MOB2	-0.100402	0.678564	0.999809	0.181534	protein_coding	23.7802	20.6297	15.0055	17.3458	8.28703e-05
ENSG00000144827	ABHD10	-0.0684455	0.67858	0.999809	0.181514	protein_coding	41.1224	39.8249	4.2371	7.6633	8.28703e-05
ENSG00000175691	ZNF77	-0.237315	0.678606	0.999809	0.181495	protein_coding	2.96413	2.23153	1.86113	0.607914	8.28703e-05
ENSG00000105854	PON2	0.112464	0.678614	0.999809	0.181474	protein_coding	14.7693	16.7565	0.53149	3.72459	8.28703e-05
ENSG00000198931	APRT	-0.097038	0.678614	0.999809	0.181473	protein_coding	78.3143	70.124	46.9633	52.3918	8.28703e-05
ENSG00000229344	MTCO2P12	0.0634737	0.678628	0.999809	0.181457	unprocessed_pseudogene	348.388	361.759	54.3139	97.7666	8.28703e-05
ENSG00000204160	ZDHHC18	-0.104855	0.678639	0.999809	0.181443	protein_coding	43.7619	38.4941	5.5487	20.0271	8.28703e-05
ENSG00000149084	HSD17B12	0.101464	0.678641	0.999809	0.18144	protein_coding	29.2927	32.3342	1.61567	5.08355	8.28703e-05
ENSG00000143756	FBXO28	0.0766385	0.678709	0.999809	0.181359	protein_coding	33.6557	37.7799	3.15612	12.1685	8.28703e-05
ENSG00000220517	ASS1P1	0.265476	0.678767	0.999809	0.181083	transcribed_processed_pseudogene	1.20843	1.41059	1.24335	1.45719	8.28703e-05
ENSG00000070476	ZXDC	0.142823	0.678822	0.999809	0.181223	protein_coding	8.94886	9.85604	1.77861	1.11658	8.28703e-05
ENSG00000178209	PLEC	-0.103118	0.678847	0.999809	0.181193	protein_coding	83.4177	77.4105	40.212	65.9227	8.28703e-05
ENSG00000204514	ZNF814	0.119811	0.67892	0.999809	0.181106	protein_coding	6.41479	7.03763	0.457919	0.171861	8.28703e-05
ENSG00000230513	THAP7-AS1	0.222786	0.678946	0.999809	0.181088	lncRNA	2.08666	2.93139	0.622886	0.693541	8.28703e-05
ENSG00000157625	TAB3	-0.0835826	0.679016	0.999809	0.180989	protein_coding	21.2477	21.2644	1.61328	5.41474	8.28703e-05
ENSG00000147889	CDKN2A	0.105184	0.679091	0.999809	0.180898	protein_coding	55.1386	56.2445	33.2783	34.3764	8.28703e-05
ENSG00000109180	OCIAD1	-0.0491734	0.679131	0.999809	0.18085	protein_coding	141.623	137.251	13.4341	13.4438	8.28703e-05
ENSG00000108825	PTGES3L-AARSD1	-0.125203	0.679178	0.999809	0.180797	protein_coding	6.69929	5.79494	2.02431	2.81845	8.28703e-05
ENSG00000253230	MIR124-1HG	-0.204864	0.679225	0.999809	0.180751	lncRNA	3.29509	3.33822	1.86624	0.118197	8.28703e-05
ENSG00000117625	RCOR3	0.0608441	0.679236	0.999809	0.180723	protein_coding	48.5332	51.3289	7.72522	9.13779	8.28703e-05
ENSG00000176170	SPHK1	0.21819	0.679394	0.999809	0.180562	protein_coding	2.74533	3.26435	0.157535	0.315028	8.28703e-05
ENSG00000109775	UFSP2	-0.0818167	0.679477	0.999809	0.180435	protein_coding	22.2372	21.3285	1.18286	1.56024	8.28703e-05
ENSG00000285269	ENSG00000285269	0.168928	0.679516	0.999809	0.180403	protein_coding	3.15755	3.37816	1.20612	1.55134	8.28703e-05
ENSG00000103319	EEF2K	0.100655	0.679596	0.999809	0.180291	protein_coding	18.7233	21.3673	1.33529	5.80687	8.28703e-05
ENSG00000101997	CCDC22	0.117938	0.679669	0.999809	0.180204	protein_coding	13.345	13.3709	7.23215	10.8441	8.28703e-05
ENSG00000089195	TRMT6	0.09595	0.679712	0.999809	0.180151	protein_coding	23.553	25.8122	3.47495	5.43535	8.28703e-05
ENSG00000164404	GDF9	-0.281905	0.679748	0.999809	0.180161	protein_coding	2.85407	2.1601	2.48241	1.24662	8.28703e-05
ENSG00000140941	MAP1LC3B	0.0528686	0.679835	0.999809	0.180004	protein_coding	160.337	167.019	34.4614	21.3501	8.28703e-05
ENSG00000146733	PSPH	-0.0915298	0.679843	0.999809	0.179995	protein_coding	17.5462	15.8814	1.1442	1.75895	8.28703e-05
ENSG00000074071	MRPS34	-0.103496	0.679844	0.999809	0.179993	protein_coding	59.4756	52.6907	31.9618	39.5666	8.28703e-05
ENSG00000257950	P2RX5-TAX1BP3	-0.100835	0.67987	0.999809	0.179964	protein_coding	12.6584	10.8876	6.72687	6.79446	8.28703e-05
ENSG00000150456	EEF1AKMT1	-0.107134	0.67992	0.999809	0.179902	protein_coding	11.913	11.4083	3.63974	4.29815	8.28703e-05
ENSG00000109929	SC5D	-0.0636758	0.679946	0.999809	0.179871	protein_coding	38.7067	37.3379	3.92848	3.65295	8.28703e-05
ENSG00000113916	BCL6	-0.100247	0.680126	0.999809	0.179655	protein_coding	15.0963	14.255	6.58777	6.18691	8.28703e-05
ENSG00000138785	INTS12	-0.100943	0.680132	0.999809	0.179648	protein_coding	10.3227	9.82455	1.09549	0.0857498	8.28703e-05
ENSG00000285330	ENSG00000285330	-0.142883	0.680163	0.999809	0.179615	protein_coding	4.73552	4.16096	0.170846	0.238817	8.28703e-05
ENSG00000227345	PARG	0.123364	0.68018	0.999809	0.179591	protein_coding	12.0808	14.1556	4.04755	0.950545	8.28703e-05
ENSG00000251474	RPL32P3	0.195215	0.68027	0.999809	0.179492	transcribed_unprocessed_pseudogene	2.79989	3.28131	0.696548	0.736355	8.28703e-05
ENSG00000279641	ENSG00000279641	-0.280808	0.680286	0.999809	0.179528	TEC	2.4697	2.54273	2.56037	2.85623	8.28703e-05
ENSG00000119729	RHOQ	0.0921958	0.680424	0.999809	0.179298	protein_coding	17.7006	19.9025	5.00007	7.65259	8.28703e-05
ENSG00000149541	B3GAT3	0.0887278	0.680431	0.999809	0.179289	protein_coding	26.9336	27.736	6.19498	13.9536	8.28703e-05
ENSG00000122299	ZC3H7A	-0.0697167	0.680556	0.999809	0.17914	protein_coding	27.6165	26.8958	2.38456	1.21442	8.28703e-05
ENSG00000125384	PTGER2	-0.084895	0.680666	0.999809	0.179008	protein_coding	56.1621	58.9959	15.0956	21.9531	8.28703e-05
ENSG00000095787	WAC	-0.0584522	0.680835	0.999809	0.178806	protein_coding	159.08	154.261	20.874	0.678455	8.28703e-05
ENSG00000135898	GPR55	-0.0945588	0.68093	0.999809	0.178692	protein_coding	29.1592	26.4235	10.9721	14.2481	8.28703e-05
ENSG00000166012	TAF1D	-0.0548605	0.680965	0.999809	0.178651	protein_coding	130.988	130.121	40.3478	35.0869	8.28703e-05
ENSG00000102100	SLC35A2	0.106398	0.681078	0.999809	0.178516	protein_coding	17.0218	17.8595	2.65391	4.82516	8.28703e-05
ENSG00000136888	ATP6V1G1	-0.0478124	0.681112	0.999809	0.178475	protein_coding	235.258	230.164	28.1496	28.2945	8.28703e-05
ENSG00000247315	ZCCHC3	0.0668375	0.681173	0.999809	0.178402	protein_coding	46.612	50.9524	6.71736	16.6601	8.28703e-05
ENSG00000138134	STAMBPL1	-0.0841826	0.681187	0.999809	0.178385	protein_coding	27.0133	27.264	0.443856	9.29672	8.28703e-05
ENSG00000175938	ORAI3	-0.0725847	0.681196	0.999809	0.178375	protein_coding	31.2707	28.6997	5.11145	8.86418	8.28703e-05
ENSG00000161847	RAVER1	0.0996536	0.681201	0.999809	0.178368	protein_coding	21.5267	21.5506	9.25767	13.0024	8.28703e-05
ENSG00000197894	ADH5	-0.0487502	0.681225	0.999809	0.178339	protein_coding	82.3374	77.7094	17.8105	14.4589	8.28703e-05
ENSG00000295840	ENSG00000295840	-0.211942	0.681251	0.999809	0.178354	lncRNA	4.22522	4.1389	4.77113	4.49711	8.28703e-05
ENSG00000186787	SPIN2B	0.141702	0.681396	0.999809	0.178137	protein_coding	6.01181	7.23584	0.810401	2.67136	8.28703e-05
ENSG00000100014	SPECC1L	-0.0927686	0.681417	0.999809	0.178111	protein_coding	17.1848	15.9464	1.53894	0.031037	8.28703e-05
ENSG00000147419	CCDC25	-0.0586447	0.681427	0.999809	0.178099	protein_coding	45.5435	43.5506	1.24405	1.36929	8.28703e-05
ENSG00000179833	SERTAD2	-0.0639091	0.681465	0.999809	0.178053	protein_coding	50.6743	48.3454	8.4223	4.75413	8.28703e-05
ENSG00000161016	RPL8	-0.0785523	0.68148	0.999809	0.178036	protein_coding	887.476	813.867	368.076	451.187	8.28703e-05
ENSG00000125505	MBOAT7	-0.0867451	0.681483	0.999809	0.178032	protein_coding	41.979	37.7706	9.31317	20.8859	8.28703e-05
ENSG00000291143	ENSG00000291143	0.0743429	0.681508	0.999809	0.178002	lncRNA	31.7616	33.5989	2.80825	0.337785	8.28703e-05
ENSG00000288053	ENSG00000288053	0.155446	0.681525	0.999809	0.177994	protein_coding	5.71213	5.81671	4.81883	6.07534	8.28703e-05
ENSG00000160886	LY6K	-0.295238	0.681554	0.999809	0.178053	protein_coding	1.97603	2.32357	1.39605	2.62849	8.28703e-05
ENSG00000198746	GPATCH3	0.161954	0.681559	0.999809	0.177951	protein_coding	4.72307	4.97642	2.95448	3.81162	8.28703e-05
ENSG00000267544	HIKESHIP2	-0.181598	0.681563	0.999809	0.177954	processed_pseudogene	2.96489	2.60931	0.0024181	0.0736662	8.28703e-05
ENSG00000291145	ENSG00000291145	-0.276068	0.681643	0.999809	0.177876	lncRNA	1.89419	1.84589	0.114927	0.884454	8.28703e-05
ENSG00000146278	PNRC1	-0.0757844	0.681654	0.999809	0.177829	protein_coding	113.048	105.703	4.95492	8.07573	8.28703e-05
ENSG00000274015	ENSG00000274015	0.211737	0.681674	0.999809	0.177815	lncRNA	2.79951	3.38545	1.62832	1.66445	8.28703e-05
ENSG00000234287	RPS27P4	-0.0656692	0.681773	0.999809	0.177686	processed_pseudogene	117.499	117.323	63.6524	58.5634	8.28703e-05
ENSG00000133639	BTG1	-0.0504855	0.681791	0.999809	0.177665	protein_coding	459.55	455.819	88.571	70.7613	8.28703e-05
ENSG00000228050	TOP3BP1	0.206325	0.681883	0.999809	0.177582	processed_pseudogene	2.38881	2.62806	1.0502	1.29707	8.28703e-05
ENSG00000092871	RFFL	0.0663192	0.681891	0.999809	0.177545	protein_coding	59.9422	65.7576	1.83408	18.0362	8.28703e-05
ENSG00000126561	STAT5A	-0.0722615	0.681892	0.999809	0.177544	protein_coding	52.1593	48.1044	2.1316	5.12099	8.28703e-05
ENSG00000204392	LSM2	-0.0743407	0.681941	0.999809	0.177487	protein_coding	151.66	139.505	28.6981	59.6427	8.28703e-05
ENSG00000140983	RHOT2	-0.0991641	0.681953	0.999809	0.177472	protein_coding	37.2907	32.3831	24.3342	21.6009	8.28703e-05
ENSG00000154920	EME1	0.13956	0.681964	0.999809	0.17746	protein_coding	7.52106	7.47678	2.40095	0.35778	8.28703e-05
ENSG00000132394	EEFSEC	0.131556	0.682032	0.999809	0.17738	protein_coding	9.88488	9.76274	4.66694	7.89209	8.28703e-05
ENSG00000104814	MAP4K1	0.0593695	0.682088	0.999809	0.177312	protein_coding	67.6498	68.9134	15.5848	20.5695	8.28703e-05
ENSG00000242706	RPS27AP9	-0.276885	0.682091	0.999809	0.177393	processed_pseudogene	2.94534	2.45437	3.51738	2.26607	8.28703e-05
ENSG00000122986	HVCN1	0.118947	0.682094	0.999809	0.177305	protein_coding	9.8288	10.5643	1.79392	1.49816	8.28703e-05
ENSG00000136717	BIN1	-0.087866	0.682167	0.999809	0.177217	protein_coding	100.446	90.4897	58.7061	70.4397	8.28703e-05
ENSG00000266967	AARSD1	-0.12049	0.682346	0.999809	0.177007	protein_coding	7.45448	6.5081	2.6267	3.28934	8.28703e-05
ENSG00000260669	ENSG00000260669	-0.0693478	0.682378	0.999809	0.176966	lncRNA	32.584	29.7646	6.38672	11.7144	8.28703e-05
ENSG00000164919	COX6C	-0.0442573	0.68244	0.999809	0.176893	protein_coding	334.133	332.103	53.1493	63.7176	8.28703e-05
ENSG00000197903	H2BC12	-0.102735	0.682484	0.999809	0.176841	protein_coding	33.7501	30.4219	4.73921	10.4018	8.28703e-05
ENSG00000186638	KIF24	-0.166379	0.682634	0.999809	0.176666	protein_coding	4.72193	4.50544	0.159147	0.618219	8.28703e-05
ENSG00000164406	LEAP2	0.256131	0.682692	0.999809	0.176633	protein_coding	2.33397	2.95802	1.20545	0.419486	8.28703e-05
ENSG00000249709	ZNF564	0.158462	0.682702	0.999809	0.176587	protein_coding	3.62385	4.51131	0.235899	1.14761	8.28703e-05
ENSG00000130707	ASS1	-0.22903	0.682741	0.999809	0.17657	protein_coding	2.14122	1.6903	0.231198	0.239706	8.28703e-05
ENSG00000197142	ACSL5	-0.0665725	0.682785	0.999809	0.176483	protein_coding	41.288	39.963	2.14047	4.24203	8.28703e-05
ENSG00000229276	REV3L-IT1	-0.293047	0.682922	0.999809	0.175227	lncRNA	1.53786	0.988015	1.24362	1.39726	8.28703e-05
ENSG00000163933	RFT1	-0.0711972	0.68295	0.999809	0.176287	protein_coding	26.7385	25.2715	1.06526	1.62964	8.28703e-05
ENSG00000078618	NRDC	-0.0627153	0.682977	0.999809	0.176256	protein_coding	76.0134	72.7869	7.74163	2.92714	8.28703e-05
ENSG00000259456	ADNP-AS1	0.2323	0.682994	0.999809	0.176283	lncRNA	1.59223	1.93851	0.0763494	0.0530567	8.28703e-05
ENSG00000171109	MFN1	0.0801994	0.683009	0.999809	0.176218	protein_coding	18.2828	19.8174	1.6157	3.69723	8.28703e-05
ENSG00000144233	AMMECR1L	0.119688	0.683067	0.999809	0.176149	protein_coding	13.6159	15.5784	1.69715	4.85301	8.28703e-05
ENSG00000100347	SAMM50	-0.0767381	0.683137	0.999809	0.176066	protein_coding	37.1202	33.8761	10.1245	12.4209	8.28703e-05
ENSG00000107796	ACTA2	-0.121075	0.683166	0.999809	0.176032	protein_coding	18.8576	15.8701	5.92469	1.47412	8.28703e-05
ENSG00000172828	CES3	0.240701	0.683214	0.999809	0.176007	protein_coding	1.79361	2.19418	0.986039	0.952311	8.28703e-05
ENSG00000198824	CHAMP1	-0.0811847	0.683281	0.999809	0.175895	protein_coding	49.4634	47.7837	15.7222	14.1515	8.28703e-05
ENSG00000135018	UBQLN1	-0.0540824	0.683317	0.999809	0.175852	protein_coding	99.2695	98.0264	1.16803	13.534	8.28703e-05
ENSG00000123146	ADGRE5	-0.0639233	0.683372	0.999809	0.175788	protein_coding	162.356	153.226	1.45243	51.0876	8.28703e-05
ENSG00000258529	ENSG00000258529	0.158347	0.683438	0.999809	0.175712	protein_coding	5.43602	6.23024	0.936209	0.476806	8.28703e-05
ENSG00000070882	OSBPL3	0.0471451	0.683479	0.999809	0.175662	protein_coding	100.483	101.53	14.9904	22.6068	8.28703e-05
ENSG00000167286	CD3D	-0.0536201	0.683486	0.999809	0.175652	protein_coding	611.898	582.063	10.4768	54.813	8.28703e-05
ENSG00000144535	DIS3L2	-0.120845	0.68354	0.999809	0.175589	protein_coding	10.8188	10.2501	5.98772	1.86033	8.28703e-05
ENSG00000100206	DMC1	0.210188	0.683642	0.999809	0.175478	protein_coding	3.62357	3.80316	0.462933	0.539339	8.28703e-05
ENSG00000290860	CCT6P3	-0.154105	0.683653	0.999809	0.175458	lncRNA	4.79022	4.90926	0.675513	1.92903	8.28703e-05
ENSG00000268193	ENSG00000268193	0.180508	0.683719	0.999809	0.175416	protein_coding	4.64171	4.86663	5.40032	6.07593	8.28703e-05
ENSG00000282977	PCBP2-OT1	-0.154592	0.683845	0.999809	0.175234	lncRNA	8.2658	6.67589	6.21858	6.88714	8.28703e-05
ENSG00000054267	ARID4B	0.0657612	0.683865	0.999809	0.175205	protein_coding	116.559	125.254	12.3286	19.656	8.28703e-05
ENSG00000178149	DALRD3	0.0933307	0.683886	0.999809	0.17518	protein_coding	25.0403	25.9731	8.4064	7.15899	8.28703e-05
ENSG00000106392	C1GALT1	-0.0563692	0.683985	0.999809	0.175064	protein_coding	56.6651	54.8232	6.56865	5.48221	8.28703e-05
ENSG00000117593	DARS2	0.0805259	0.683993	0.999809	0.175053	protein_coding	20.917	22.012	4.87476	4.08853	8.28703e-05
ENSG00000183828	NUDT14	0.114133	0.684028	0.999809	0.175013	protein_coding	13.6465	14.0781	6.26179	7.54271	8.28703e-05
ENSG00000233016	SNHG7	-0.0664633	0.684039	0.999809	0.174999	lncRNA	44.0369	40.0853	6.86894	13.2283	8.28703e-05
ENSG00000158411	MITD1	-0.0533586	0.684077	0.999809	0.174955	protein_coding	102.936	104.339	27.6364	39.5567	8.28703e-05
ENSG00000213862	RPL7AP62	0.214123	0.684089	0.999809	0.174965	processed_pseudogene	2.42987	2.99348	0.600567	0.562719	8.28703e-05
ENSG00000232587	EEF1A1P3	-0.242803	0.684164	0.999809	0.174847	processed_pseudogene	2.76021	2.09227	2.97229	2.95891	8.28703e-05
ENSG00000167323	STIM1	-0.0584996	0.684174	0.999809	0.17484	protein_coding	68.9632	64.4649	4.87042	15.3538	8.28703e-05
ENSG00000255302	EID1	0.0465831	0.684227	0.999809	0.174777	protein_coding	187.997	193.064	2.32747	5.26801	8.28703e-05
ENSG00000059758	CDK17	0.0808698	0.684246	0.999809	0.174755	protein_coding	33.4343	36.7447	7.65988	12.0195	8.28703e-05
ENSG00000104731	KLHDC4	0.0764138	0.68433	0.999809	0.174656	protein_coding	28.4975	28.8839	3.98329	9.12472	8.28703e-05
ENSG00000143333	RGS16	-0.160652	0.684335	0.999809	0.174652	protein_coding	6.03814	5.26584	3.56688	1.69359	8.28703e-05
ENSG00000210140	MT-TC	-0.264397	0.684423	0.999809	0.174592	Mt_tRNA	3.42939	3.75071	4.03412	4.55143	8.28703e-05
ENSG00000221838	AP4M1	-0.131795	0.684456	0.999809	0.174508	protein_coding	9.93905	8.62097	2.88108	3.58897	8.28703e-05
ENSG00000182585	EPGN	-0.311643	0.684491	0.999809	0.174475	protein_coding	3.48518	2.9205	3.21955	2.32199	8.28703e-05
ENSG00000258964	ENSG00000258964	0.225302	0.684529	0.999809	0.174449	lncRNA	1.86682	2.27391	0.0791705	0.0103047	8.28703e-05
ENSG00000111667	USP5	0.083846	0.684556	0.999809	0.17439	protein_coding	36.2465	36.1287	21.9263	25.0161	8.28703e-05
ENSG00000100412	ACO2	-0.0733364	0.684625	0.999809	0.174308	protein_coding	82.6804	75.6394	16.2376	17.715	8.28703e-05
ENSG00000125962	ARMCX5	0.13087	0.684638	0.999809	0.174295	protein_coding	6.25827	7.20678	2.32434	2.71246	8.28703e-05
ENSG00000203705	TATDN3	-0.108534	0.684712	0.999809	0.174206	protein_coding	11.5297	11.4035	0.320772	2.15429	8.28703e-05
ENSG00000107223	EDF1	-0.090995	0.684714	0.999809	0.174203	protein_coding	163.783	148.604	68.192	90.2543	8.28703e-05
ENSG00000147684	NDUFB9	-0.0545468	0.684733	0.999809	0.174181	protein_coding	181.503	172.599	31.0907	47.0316	8.28703e-05
ENSG00000146425	DYNLT1	-0.0541091	0.684755	0.999809	0.174155	protein_coding	111.863	107.093	16.176	13.6163	8.28703e-05
ENSG00000107485	GATA3	-0.0480405	0.684803	0.999809	0.174099	protein_coding	593.935	572.049	9.80396	3.55056	8.28703e-05
ENSG00000211455	STK38L	0.0858864	0.684822	0.999809	0.174077	protein_coding	23.3361	25.3847	3.2026	3.35141	8.28703e-05
ENSG00000270882	H4C14	0.171624	0.684878	0.999809	0.174022	protein_coding	2.85521	3.27223	0.312921	0.0573197	8.28703e-05
ENSG00000146670	CDCA5	-0.0686971	0.684904	0.999809	0.17398	protein_coding	81.6491	75.7194	11.6361	8.14977	8.28703e-05
ENSG00000185010	F8	0.200366	0.684934	0.999809	0.173955	protein_coding	2.80027	3.67604	0.235228	1.25349	8.28703e-05
ENSG00000135842	NIBAN1	-0.0566169	0.684951	0.999809	0.173924	protein_coding	105.725	102.621	10.7628	10.7077	8.28703e-05
ENSG00000235437	LINC01278	0.135741	0.685008	0.999809	0.17386	lncRNA	7.13745	6.89618	0.615363	2.49394	8.28703e-05
ENSG00000168556	ING2	0.0937838	0.685041	0.999809	0.173819	protein_coding	15.3176	16.5004	2.54989	3.28023	8.28703e-05
ENSG00000160062	ZBTB8A	-0.254942	0.685042	0.999809	0.17384	protein_coding	2.52616	2.32416	1.24443	0.329596	8.28703e-05
ENSG00000157637	SLC38A10	-0.0643492	0.685055	0.999809	0.173802	protein_coding	53.2086	49.8818	12.8553	18.3883	8.28703e-05
ENSG00000178078	STAP2	-0.179167	0.685062	0.999809	0.173815	protein_coding	3.6787	2.73643	0.0806482	1.71916	8.28703e-05
ENSG00000266173	STRADA	0.0932341	0.685142	0.999809	0.1737	protein_coding	14.2227	14.6877	5.44696	5.44764	8.28703e-05
ENSG00000293442	PRKY	0.0707396	0.685142	0.999809	0.1737	lncRNA	65.6421	68.7781	6.57597	11.1032	8.28703e-05
ENSG00000290948	ENSG00000290948	-0.183018	0.685149	0.999809	0.173706	lncRNA	3.14793	2.62069	0.494079	0.883383	8.28703e-05
ENSG00000086619	ERO1B	0.120154	0.68517	0.999809	0.173668	protein_coding	9.16823	9.60782	2.39961	0.929935	8.28703e-05
ENSG00000154153	RETREG1	0.105173	0.685298	0.999809	0.173517	protein_coding	26.739	29.8636	0.0994557	5.08266	8.28703e-05
ENSG00000264895	ENSG00000264895	0.202047	0.685338	0.999809	0.173505	lncRNA	2.91091	3.78742	2.25417	1.05476	8.28703e-05
ENSG00000187535	IFT140	-0.18209	0.685358	0.999809	0.173463	protein_coding	3.02002	2.46158	0.545999	0.792785	8.28703e-05
ENSG00000102786	INTS6	0.0582282	0.68546	0.999809	0.173327	protein_coding	57.2926	60.6733	3.02037	6.40757	8.28703e-05
ENSG00000143127	ITGA10	0.206156	0.685499	0.999809	0.173308	protein_coding	2.25109	2.53544	0.075812	0.359559	8.28703e-05
ENSG00000155158	TTC39B	-0.0688371	0.685519	0.999809	0.173258	protein_coding	30.7042	29.5718	4.07089	4.95765	8.28703e-05
ENSG00000072506	HSD17B10	-0.0787053	0.68554	0.999809	0.173233	protein_coding	89.7792	82.5047	21.737	24.1978	8.28703e-05
ENSG00000122862	SRGN	0.0478808	0.685646	0.999809	0.173109	protein_coding	743.639	786.3	135.2	148.87	8.28703e-05
ENSG00000214087	ARL16	0.109209	0.685681	0.999809	0.173068	protein_coding	8.89468	9.5652	0.00725431	0.445408	8.28703e-05
ENSG00000177034	MTX3	0.0865105	0.685686	0.999809	0.173062	protein_coding	25.0928	26.8014	2.42755	1.87809	8.28703e-05
ENSG00000074319	TSG101	0.0531485	0.685692	0.999809	0.173054	protein_coding	67.1232	69.2683	3.19949	0.973547	8.28703e-05
ENSG00000275180	ENSG00000275180	0.254654	0.685719	0.999809	0.173042	lncRNA	1.81159	2.07049	0.697354	0.297977	8.28703e-05
ENSG00000156970	BUB1B	-0.082128	0.685741	0.999809	0.172997	protein_coding	32.8693	29.8052	2.17296	3.43772	8.28703e-05
ENSG00000154945	ANKRD40	-0.0628026	0.685743	0.999809	0.172995	protein_coding	53.143	52.5846	13.3121	16.5026	8.28703e-05
ENSG00000116663	FBXO6	-0.156544	0.685858	0.999809	0.172862	protein_coding	9.60915	7.28785	1.71609	6.54279	8.28703e-05
ENSG00000006015	REX1BD	0.098289	0.685904	0.999809	0.172806	protein_coding	35.8343	36.2783	20.8777	20.1196	8.28703e-05
ENSG00000205302	SNX2	-0.0638555	0.686298	0.999809	0.172345	protein_coding	47.1872	46.4796	9.86163	11.1566	8.28703e-05
ENSG00000172469	MANEA	0.0695283	0.686327	0.999809	0.17231	protein_coding	31.0186	31.8081	7.35126	1.25729	8.28703e-05
ENSG00000288637	ENSG00000288637	0.109045	0.686345	0.999809	0.172291	protein_coding	10.2954	11.9144	1.52253	2.50704	8.28703e-05
ENSG00000124766	SOX4	-0.114658	0.686411	0.999809	0.172212	protein_coding	40.8582	34.7854	20.9983	16.3953	8.28703e-05
ENSG00000213523	SRA1	-0.121166	0.686515	0.999809	0.172091	protein_coding	36.7404	31.9557	21.2279	23.6848	8.28703e-05
ENSG00000289880	ENSG00000289880	-0.163232	0.686517	0.999809	0.172092	lncRNA	4.3369	4.8112	1.54942	3.68076	8.28703e-05
ENSG00000163877	SNIP1	-0.0832411	0.686614	0.999809	0.171975	protein_coding	24.2306	24.1725	2.05111	6.67876	8.28703e-05
ENSG00000169375	SIN3A	0.056367	0.686631	0.999809	0.171956	protein_coding	61.2209	63.7373	3.2335	4.49406	8.28703e-05
ENSG00000215030	RPL13P12	-0.0525693	0.686677	0.999809	0.171902	processed_pseudogene	181.915	173.347	33.745	3.25922	8.28703e-05
ENSG00000225855	RUSC1-AS1	0.279509	0.686754	0.999809	0.171844	lncRNA	1.78365	2.17585	1.90092	1.76204	8.28703e-05
ENSG00000227063	RPL41P1	-0.108964	0.686871	0.999809	0.171676	processed_pseudogene	13.1939	11.4074	5.65887	7.79847	8.28703e-05
ENSG00000068137	PLEKHH3	-0.123293	0.686911	0.999809	0.171628	protein_coding	40.8839	34.7551	16.8441	23.3423	8.28703e-05
ENSG00000177728	TMEM94	0.0797521	0.687035	0.999809	0.171483	protein_coding	26.8498	26.8873	2.58428	8.98948	8.28703e-05
ENSG00000242170	RN7SL329P	-0.208254	0.687059	0.999809	0.171474	misc_RNA	2.19672	1.77504	1.24416	1.43493	8.28703e-05
ENSG00000119318	RAD23B	0.0504654	0.68709	0.999809	0.17142	protein_coding	149.43	154.214	11.1091	12.0365	8.28703e-05
ENSG00000215548	FRG1JP	-0.249761	0.687217	0.999809	0.171303	transcribed_unprocessed_pseudogene	1.88289	1.45746	0.908499	0.3154	8.28703e-05
ENSG00000130475	FCHO1	-0.100902	0.687282	0.999809	0.171196	protein_coding	20.4839	17.6076	10.3439	13.0718	8.28703e-05
ENSG00000183323	CCDC125	0.154324	0.687312	0.999809	0.171164	protein_coding	4.36484	5.32396	0.345856	1.61139	8.28703e-05
ENSG00000155858	LSM11	0.107135	0.687364	0.999809	0.171101	protein_coding	8.67474	9.3148	0.769405	0.268964	8.28703e-05
ENSG00000122566	HNRNPA2B1	-0.0627862	0.687364	0.999809	0.1711	protein_coding	863.775	813.24	119.674	83.3323	8.28703e-05
ENSG00000253251	SHLD3	-0.126848	0.687505	0.999809	0.170936	protein_coding	9.79905	8.45633	3.83558	0.945331	8.28703e-05
ENSG00000136504	KAT7	0.0772244	0.687541	0.999809	0.170894	protein_coding	23.2545	23.5884	4.94961	7.81913	8.28703e-05
ENSG00000110324	IL10RA	-0.0459529	0.687547	0.999809	0.170887	protein_coding	276.876	267.01	28.8922	7.90951	8.28703e-05
ENSG00000103064	SLC7A6	0.0685	0.68756	0.999809	0.170872	protein_coding	40.8994	44.4297	12.468	13.5179	8.28703e-05
ENSG00000090060	PAPOLA	0.0466878	0.687603	0.999809	0.170822	protein_coding	196.221	207.52	27.4826	54.1345	8.28703e-05
ENSG00000197321	SVIL	-0.116624	0.687618	0.999809	0.170806	protein_coding	9.90988	9.50732	1.35076	1.60974	8.28703e-05
ENSG00000248508	SRP14-DT	0.107952	0.687697	0.999809	0.170714	lncRNA	9.6081	10.3052	0.846292	0.0563688	8.28703e-05
ENSG00000082014	SMARCD3	0.224948	0.68779	0.999809	0.170632	protein_coding	1.75685	1.80653	0.309159	0.40409	8.28703e-05
ENSG00000279416	ENSG00000279416	0.242961	0.687841	0.999809	0.170484	TEC	1.37324	1.79079	1.47643	0.919508	8.28703e-05
ENSG00000148672	GLUD1	-0.0468715	0.687847	0.999809	0.170538	protein_coding	125.975	119.61	10.5332	11.6135	8.28703e-05
ENSG00000196268	ZNF493	0.100549	0.687859	0.999809	0.170525	protein_coding	13.5074	14.9772	1.64162	0.0575654	8.28703e-05
ENSG00000170293	CMTM8	0.102966	0.687965	0.999809	0.170402	protein_coding	18.1695	19.5208	10.1571	7.8805	8.28703e-05
ENSG00000157224	CLDN12	-0.135118	0.688402	0.999809	0.169896	protein_coding	6.73897	5.75541	1.64452	0.194703	8.28703e-05
ENSG00000100360	IFT27	0.106883	0.688424	0.999809	0.169869	protein_coding	14.9916	15.6098	5.83583	7.02042	8.28703e-05
ENSG00000241404	EGFL8	-0.161765	0.688457	0.999809	0.169835	protein_coding	4.14471	3.4702	1.5884	0.469231	8.28703e-05
ENSG00000101040	ZMYND8	-0.0540782	0.688509	0.999809	0.16977	protein_coding	74.5628	69.9666	3.01144	14.5315	8.28703e-05
ENSG00000124243	BCAS4	0.143024	0.688543	0.999809	0.169731	protein_coding	15.2513	15.5267	3.29307	7.39762	8.28703e-05
ENSG00000129473	BCL2L2	-0.218628	0.688569	0.999809	0.169737	protein_coding	2.66312	2.40933	0.506884	0.181203	8.28703e-05
ENSG00000131944	FAAP24	-0.12371	0.68859	0.999809	0.169678	protein_coding	7.24828	6.96702	1.86946	0.174566	8.28703e-05
ENSG00000124641	MED20	0.0733371	0.688608	0.999809	0.169655	protein_coding	21.1112	22.5405	0.0560418	2.53458	8.28703e-05
ENSG00000198846	TOX	-0.0643976	0.688877	0.999809	0.169344	protein_coding	45.5212	42.2199	11.2961	3.25118	8.28703e-05
ENSG00000259827	ENSG00000259827	-0.095644	0.688892	0.999809	0.169326	lncRNA	18.7733	16.7985	0.125571	1.84612	8.28703e-05
ENSG00000102024	PLS3	-0.176326	0.688908	0.999809	0.169314	protein_coding	8.0174	6.85682	2.95716	3.78249	8.28703e-05
ENSG00000236144	TMEM147-AS1	-0.159543	0.688946	0.999809	0.169268	lncRNA	3.84332	3.6603	0.152161	0.738072	8.28703e-05
ENSG00000124299	PEPD	0.0627954	0.688958	0.999809	0.16925	protein_coding	43.7895	45.2566	6.05343	1.09358	8.28703e-05
ENSG00000214717	ZBED1	-0.0821328	0.688984	0.999809	0.16922	protein_coding	15.8413	15.0631	2.7306	0.601688	8.28703e-05
ENSG00000292345	ZBED1	-0.0821328	0.688984	0.999809	0.16922	protein_coding	15.8413	15.0631	2.7306	0.601688	8.28703e-05
ENSG00000112695	COX7A2	-0.0402334	0.689048	0.999809	0.169145	protein_coding	480.871	473.341	45.1484	36.0342	8.28703e-05
ENSG00000033050	ABCF2	-0.108689	0.689107	0.999809	0.169077	protein_coding	35.415	31.1911	2.59127	16.9578	8.28703e-05
ENSG00000237350	CDC42P6	-0.1642	0.689174	0.999809	0.169008	processed_pseudogene	4.53051	3.74806	1.98372	2.3433	8.28703e-05
ENSG00000138468	SENP7	0.0903368	0.689185	0.999809	0.168987	protein_coding	38.0442	44.8875	12.7809	22.5488	8.28703e-05
ENSG00000141568	FOXK2	-0.0650499	0.689253	0.999809	0.168908	protein_coding	41.6193	38.6867	2.51868	5.78208	8.28703e-05
ENSG00000291186	ENSG00000291186	-0.163143	0.689264	0.999809	0.168912	lncRNA	3.31218	2.96127	0.689109	0.332687	8.28703e-05
ENSG00000092853	CLSPN	-0.0700127	0.689284	0.999809	0.168873	protein_coding	60.1532	56.6347	10.5704	20.9484	8.28703e-05
ENSG00000101199	ARFGAP1	-0.116879	0.689365	0.999809	0.168779	protein_coding	23.3378	20.3016	7.39559	14.1934	8.28703e-05
ENSG00000146281	PM20D2	0.0933759	0.689546	0.999809	0.16857	protein_coding	25.609	26.3667	10.811	5.72645	8.28703e-05
ENSG00000160908	ZNF394	-0.0672076	0.689548	0.999809	0.168567	protein_coding	27.9484	26.2129	3.90519	4.27196	8.28703e-05
ENSG00000229728	ENSG00000229728	0.2071	0.689551	0.999809	0.168583	lncRNA	2.27846	2.47732	0.26991	0.277367	8.28703e-05
ENSG00000166965	RCCD1	-0.0977148	0.689637	0.999809	0.168465	protein_coding	14.88	13.1954	1.48745	4.68139	8.28703e-05
ENSG00000120727	PAIP2	-0.0562909	0.689756	0.999809	0.168327	protein_coding	86.1791	83.7108	12.4551	6.5469	8.28703e-05
ENSG00000168477	TNXB	-0.117482	0.690065	0.999809	0.167972	protein_coding	8.37192	7.67961	2.82732	2.31263	8.28703e-05
ENSG00000167863	ATP5PD	-0.0473892	0.690158	0.999809	0.167864	protein_coding	129.514	126.746	19.384	5.98551	8.28703e-05
ENSG00000129317	PUS7L	-0.0709101	0.690204	0.999809	0.167811	protein_coding	26.8477	26.7106	2.54049	3.08944	8.28703e-05
ENSG00000130511	SSBP4	-0.0930948	0.690276	0.999809	0.167729	protein_coding	52.4965	46.5787	16.9701	22.3199	8.28703e-05
ENSG00000119725	ZNF410	-0.0822633	0.690283	0.999809	0.16772	protein_coding	16.6359	15.5376	1.15115	0.878063	8.28703e-05
ENSG00000198624	CCDC69	-0.0695819	0.690337	0.999809	0.167658	protein_coding	48.1006	44.9439	8.42521	18.9326	8.28703e-05
ENSG00000198286	CARD11	-0.0849233	0.690398	0.999809	0.167588	protein_coding	77.4781	70.0635	15.981	40.4773	8.28703e-05
ENSG00000165512	ZNF22	0.0831494	0.690514	0.999809	0.167455	protein_coding	35.4557	39.7986	10.7005	17.3789	8.28703e-05
ENSG00000102575	ACP5	-0.0967288	0.690551	0.999809	0.167413	protein_coding	16.1632	14.8385	7.02712	6.46735	8.28703e-05
ENSG00000162889	MAPKAPK2	-0.0689817	0.690552	0.999809	0.16741	protein_coding	80.0838	73.6258	10.3537	25.0832	8.28703e-05
ENSG00000127920	GNG11	0.260652	0.690622	0.999809	0.167352	protein_coding	2.14084	2.97862	1.16297	2.23979	8.28703e-05
ENSG00000170191	NANP	-0.220556	0.69066	0.999809	0.167312	protein_coding	2.52559	1.92277	0.153236	0.568474	8.28703e-05
ENSG00000233060	ENSG00000233060	-0.190207	0.690719	0.999809	0.16723	lncRNA	3.15679	2.63836	0.657433	0.0325702	8.28703e-05
ENSG00000185753	CXorf38	-0.0806867	0.690787	0.999809	0.167141	protein_coding	24.1234	23.7368	4.31594	2.99351	8.28703e-05
ENSG00000148488	ST8SIA6	0.176125	0.690837	0.999809	0.167092	protein_coding	3.18388	4.39406	1.55036	2.92647	8.28703e-05
ENSG00000163935	SFMBT1	-0.0783264	0.691022	0.999809	0.166871	protein_coding	26.1902	25.7964	0.720192	4.91993	8.28703e-05
ENSG00000234297	PSIP1P1	0.211907	0.691197	0.999809	0.1667	processed_pseudogene	1.78451	1.7248	0.195575	1.09502	8.28703e-05
ENSG00000103510	KAT8	-0.0716652	0.691231	0.999809	0.166631	protein_coding	27.7813	26.5205	2.15149	2.8206	8.28703e-05
ENSG00000270820	USP34-DT	-0.165564	0.691236	0.999809	0.166629	lncRNA	4.95886	4.96193	1.83388	2.66106	8.28703e-05
ENSG00000090263	MRPS33	0.057777	0.691276	0.999809	0.16658	protein_coding	63.3545	68.6412	15.6332	20.1416	8.28703e-05
ENSG00000138674	SEC31A	0.0563024	0.691314	0.999809	0.166535	protein_coding	82.6861	87.5868	3.65967	12.1674	8.28703e-05
ENSG00000285982	ENSG00000285982	-0.0969364	0.691443	0.999809	0.166388	protein_coding	15.5359	15.7521	5.73328	7.56452	8.28703e-05
ENSG00000288550	ENSG00000288550	0.162672	0.691476	0.999809	0.166357	protein_coding	3.26714	3.87703	0.662672	0.106113	8.28703e-05
ENSG00000204977	TRIM13	-0.0792063	0.691516	0.999809	0.166305	protein_coding	34.3128	32.6	7.58152	3.36349	8.28703e-05
ENSG00000213741	RPS29	0.0589672	0.691546	0.999809	0.16627	protein_coding	2738.86	3040.3	1436.83	1656.55	8.28703e-05
ENSG00000226328	NUP50-DT	-0.159295	0.691575	0.999809	0.16624	lncRNA	4.66756	4.15188	1.47912	1.03249	8.28703e-05
ENSG00000244274	DBNDD2	-0.133742	0.691624	0.999809	0.166182	protein_coding	6.06637	5.74653	1.66448	1.55147	8.28703e-05
ENSG00000115561	CHMP3	-0.0532832	0.691735	0.999809	0.166054	protein_coding	67.2285	64.6297	7.82644	5.92046	8.28703e-05
ENSG00000102796	DHRS12	0.132206	0.691782	0.999809	0.166002	protein_coding	5.39911	5.71806	0.651211	1.36552	8.28703e-05
ENSG00000114416	FXR1	0.0461853	0.691864	0.999809	0.165907	protein_coding	95.591	99.0452	1.55327	3.22141	8.28703e-05
ENSG00000103653	CSK	-0.100978	0.69199	0.999809	0.165762	protein_coding	264.209	237.896	145.495	181.045	8.28703e-05
ENSG00000163374	YY1AP1	-0.0826458	0.692019	0.999809	0.165728	protein_coding	43.1041	39.1176	8.11054	21.4467	8.28703e-05
ENSG00000223466	LINC01825	-0.307064	0.692049	0.999809	0.165729	lncRNA	1.5371	1.35733	0.61993	0.768863	8.28703e-05
ENSG00000101557	USP14	-0.0525698	0.692076	0.999809	0.165664	protein_coding	75.9545	74.4685	5.44528	3.83523	8.28703e-05
ENSG00000115998	C2orf42	-0.0907182	0.692095	0.999809	0.165642	protein_coding	15.8387	14.5068	3.67536	1.52932	8.28703e-05
ENSG00000254703	SENCR	0.228731	0.692171	0.999809	0.165568	lncRNA	2.3604	2.11287	1.31809	0.299633	8.28703e-05
ENSG00000166548	TK2	0.102951	0.692181	0.999809	0.165544	protein_coding	14.3028	15.9247	0.260103	3.28793	8.28703e-05
ENSG00000145425	RPS3A	-0.0630069	0.692287	0.999809	0.165423	protein_coding	1531.47	1510.34	537.321	451.782	8.28703e-05
ENSG00000275964	ENSG00000275964	0.187342	0.692354	0.999809	0.165363	lncRNA	2.69097	3.11663	1.47751	1.18148	8.28703e-05
ENSG00000177565	TBL1XR1	0.0463823	0.692399	0.999809	0.165294	protein_coding	146.04	153.231	21.3894	15.5776	8.28703e-05
ENSG00000106344	RBM28	-0.0732204	0.692425	0.999809	0.165265	protein_coding	24.1024	22.8444	2.69802	1.56711	8.28703e-05
ENSG00000289526	ENSG00000289526	0.162372	0.692485	0.999809	0.165198	lncRNA	6.91618	6.4597	4.65324	1.08058	8.28703e-05
ENSG00000092847	AGO1	-0.0825021	0.692621	0.999809	0.165042	protein_coding	23.0027	20.9326	6.58132	0.507137	8.28703e-05
ENSG00000126003	PLAGL2	0.0638542	0.692685	0.999809	0.164969	protein_coding	37.414	40.0593	9.94725	11.3645	8.28703e-05
ENSG00000114503	NCBP2	-0.0678973	0.692689	0.999809	0.164964	protein_coding	57.9776	59.3549	6.2422	22.7896	8.28703e-05
ENSG00000082068	WDR70	-0.0922895	0.692883	0.999809	0.164743	protein_coding	16.7471	14.8433	2.26545	4.32348	8.28703e-05
ENSG00000266709	ENSG00000266709	0.204338	0.692941	0.999809	0.164699	lncRNA	2.96546	3.55495	1.40008	0.725989	8.28703e-05
ENSG00000165475	CRYL1	-0.139768	0.692966	0.999809	0.16465	protein_coding	8.40272	7.22127	5.36456	3.76022	8.28703e-05
ENSG00000241489	ENSG00000241489	0.0593184	0.692971	0.999809	0.164643	protein_coding	69.9516	77.051	19.1872	29.3094	8.28703e-05
ENSG00000261147	ENSG00000261147	-0.0769436	0.69304	0.999809	0.164564	protein_coding	19.233	18.6592	3.68502	4.16837	8.28703e-05
ENSG00000171159	BBLN	0.16214	0.693128	0.999809	0.164464	protein_coding	64.2108	67.5169	64.7331	77.2021	8.28703e-05
ENSG00000164597	COG5	-0.0886916	0.693156	0.999809	0.164432	protein_coding	14.166	13.9547	0.943329	2.31015	8.28703e-05
ENSG00000022556	NLRP2	0.111139	0.693276	0.999809	0.164296	protein_coding	14.5833	15.2181	5.10482	6.42357	8.28703e-05
ENSG00000104969	SGTA	0.108777	0.693382	0.999809	0.164176	protein_coding	26.7437	27.4175	11.7467	19.4177	8.28703e-05
ENSG00000290758	POLR2J4	0.0721812	0.693422	0.999809	0.16413	lncRNA	24.6285	25.071	8.30823	9.04471	8.28703e-05
ENSG00000033011	ALG1	-0.0808667	0.693455	0.999809	0.164093	protein_coding	24.2065	22.8263	6.29603	3.47224	8.28703e-05
ENSG00000100104	SRRD	-0.0963791	0.693483	0.999809	0.164061	protein_coding	15.044	14.1532	0.143026	0.121386	8.28703e-05
ENSG00000231682	LINC01891	0.147204	0.693555	0.999809	0.163979	lncRNA	20.4794	23.5673	0.837425	5.38395	8.28703e-05
ENSG00000100258	LMF2	-0.0784327	0.69361	0.999809	0.163916	protein_coding	51.7798	47.919	9.90352	29.0545	8.28703e-05
ENSG00000006327	TNFRSF12A	-0.131807	0.693612	0.999809	0.163915	protein_coding	8.56468	7.24187	1.39068	1.10094	8.28703e-05
ENSG00000138160	KIF11	0.0638908	0.693724	0.999809	0.163787	protein_coding	61.7189	62.737	12.7846	12.3726	8.28703e-05
ENSG00000115677	HDLBP	0.0590851	0.69376	0.999809	0.163745	protein_coding	98.8315	102.2	4.2736	3.65963	8.28703e-05
ENSG00000175756	AURKAIP1	-0.124604	0.693849	0.999809	0.163645	protein_coding	74.3639	66.265	53.9483	63.6026	8.28703e-05
ENSG00000106804	C5	-0.221551	0.693901	0.999809	0.163593	protein_coding	3.23844	2.50881	2.40445	0.753468	8.28703e-05
ENSG00000104946	TBC1D17	0.105757	0.69398	0.999809	0.163497	protein_coding	13.5647	13.5029	7.54292	10.4931	8.28703e-05
ENSG00000093167	LRRFIP2	-0.067092	0.694044	0.999809	0.163424	protein_coding	47.7895	44.2915	8.91647	8.86938	8.28703e-05
ENSG00000204387	SNHG32	0.055806	0.694078	0.999809	0.163385	lncRNA	148.986	156.747	0.810266	23.5093	8.28703e-05
ENSG00000120696	KBTBD7	0.107025	0.694123	0.999809	0.163334	protein_coding	21.7395	24.5227	7.43648	8.87202	8.28703e-05
ENSG00000105641	SLC5A5	-0.223084	0.694155	0.999809	0.163308	protein_coding	2.5809	3.02099	0.856233	1.64218	8.28703e-05
ENSG00000146587	RBAK	0.117957	0.694223	0.999809	0.163222	protein_coding	10.0606	12.1094	1.95241	4.91974	8.28703e-05
ENSG00000163605	PPP4R2	-0.0543394	0.694393	0.999809	0.163028	protein_coding	71.4737	68.0239	0.0395441	6.67612	8.28703e-05
ENSG00000121594	CD80	-0.126926	0.694512	0.999809	0.162894	protein_coding	9.60886	8.78444	1.01726	2.2071	8.28703e-05
ENSG00000203791	EEF1AKMT2	0.0783021	0.69458	0.999809	0.162816	protein_coding	25.7484	27.336	5.49201	5.69992	8.28703e-05
ENSG00000168758	SEMA4C	0.0841562	0.694591	0.999809	0.162805	protein_coding	25.3081	26.9951	7.9771	6.45079	8.28703e-05
ENSG00000140854	KATNB1	-0.137044	0.694604	0.999809	0.16279	protein_coding	20.3744	17.2322	11.1203	11.4657	8.28703e-05
ENSG00000253200	ENSG00000253200	0.210871	0.694619	0.999809	0.162794	lncRNA	2.6904	2.82604	0.0798422	0.770519	8.28703e-05
ENSG00000103381	CPPED1	-0.0707131	0.69462	0.999809	0.162771	protein_coding	22.8421	21.9787	3.43514	0.972319	8.28703e-05
ENSG00000197841	ZNF181	-0.205942	0.694651	0.999809	0.162741	protein_coding	4.20022	4.10649	0.113046	1.45127	8.28703e-05
ENSG00000178188	SH2B1	-0.106333	0.6947	0.999809	0.162682	protein_coding	24.2357	21.5948	10.5279	9.57003	8.28703e-05
ENSG00000163590	PPM1L	-0.175658	0.694709	0.999809	0.162696	protein_coding	2.74552	2.27148	0.623423	1.06163	8.28703e-05
ENSG00000174903	RAB1B	-0.121028	0.694739	0.999809	0.162637	protein_coding	93.9462	82.8222	74.6575	80.297	8.28703e-05
ENSG00000101310	SEC23B	-0.0611433	0.694789	0.999809	0.16258	protein_coding	81.8647	80.3522	1.69737	16.4842	8.28703e-05
ENSG00000111674	ENO2	-0.0934606	0.694795	0.999809	0.162574	protein_coding	37.7735	34.9828	3.3857	0.00637837	8.28703e-05
ENSG00000169490	TM2D2	-0.0705084	0.694902	0.999809	0.162453	protein_coding	27.5056	26.1403	4.86939	2.28291	8.28703e-05
ENSG00000070950	RAD18	-0.104763	0.694905	0.999809	0.16245	protein_coding	12.0795	11.5306	0.786332	0.361461	8.28703e-05
ENSG00000225137	DYNC1I2P1	0.188573	0.694907	0.999809	0.162467	processed_pseudogene	2.47065	2.72554	0.230929	0.0907178	8.28703e-05
ENSG00000244198	ARHGEF35-AS1	-0.103925	0.694926	0.999809	0.162427	lncRNA	9.02815	8.2865	1.47646	1.63732	8.28703e-05
ENSG00000187109	NAP1L1	-0.0425764	0.694962	0.999809	0.162385	protein_coding	890.867	881.046	180.983	206.833	8.28703e-05
ENSG00000203326	ZNF525	0.179911	0.694989	0.999809	0.162357	protein_coding	4.07613	5.67209	1.45258	4.07633	8.28703e-05
ENSG00000173418	NAA20	0.0535222	0.695054	0.999809	0.162281	protein_coding	60.0115	61.0032	0.339296	5.61911	8.28703e-05
ENSG00000122694	GLIPR2	0.0621792	0.695084	0.999809	0.162248	protein_coding	50.2437	49.6069	12.8529	17.4619	8.28703e-05
ENSG00000155189	AGPAT5	0.0774607	0.695099	0.999809	0.16223	protein_coding	34.2589	39.1264	3.85368	14.5658	8.28703e-05
ENSG00000213689	TREX1	0.10984	0.695164	0.999809	0.162159	protein_coding	8.5124	8.37334	5.05406	6.7337	8.28703e-05
ENSG00000091527	CDV3	-0.0496073	0.695166	0.999809	0.162155	protein_coding	183.994	183.43	28.1651	33.6279	8.28703e-05
ENSG00000116977	LGALS8	0.0517386	0.69527	0.999809	0.162037	protein_coding	137.299	146.459	47.0203	43.9734	8.28703e-05
ENSG00000177374	HIC1	0.231385	0.695293	0.999809	0.162045	protein_coding	1.75666	1.74841	0.775047	0.321898	8.28703e-05
ENSG00000074855	ANO8	0.096641	0.695392	0.999809	0.161899	protein_coding	22.2586	22.7373	13.6867	8.9773	8.28703e-05
ENSG00000153044	CENPH	0.081374	0.695492	0.999809	0.161787	protein_coding	37.7792	38.5862	10.5909	5.10228	8.28703e-05
ENSG00000090932	DLL3	0.257713	0.695626	0.999809	0.161669	protein_coding	1.81216	1.89128	0.70031	1.59931	8.28703e-05
ENSG00000167487	KLHL26	-0.12207	0.69563	0.999809	0.161633	protein_coding	8.12727	7.60633	3.11255	1.07868	8.28703e-05
ENSG00000203879	GDI1	0.0779538	0.695631	0.999809	0.161631	protein_coding	46.2935	46.8014	20.3039	26.9363	8.28703e-05
ENSG00000181610	MRPS23	0.0542894	0.695768	0.999809	0.161476	protein_coding	51.9388	53.903	4.30593	0.12059	8.28703e-05
ENSG00000258181	ENSG00000258181	0.235987	0.695771	0.999809	0.161485	lncRNA	2.16831	2.97075	1.12413	1.98209	8.28703e-05
ENSG00000108384	RAD51C	-0.0613406	0.69587	0.999809	0.161361	protein_coding	54.9893	52.2563	3.73313	6.15348	8.28703e-05
ENSG00000104886	PLEKHJ1	-0.0758113	0.695871	0.999809	0.161361	protein_coding	36.1887	32.6168	14.8603	14.9415	8.28703e-05
ENSG00000168918	INPP5D	0.051194	0.695896	0.999809	0.161332	protein_coding	68.2786	71.0179	9.02403	5.26452	8.28703e-05
ENSG00000020577	SAMD4A	0.19285	0.695943	0.999809	0.161284	protein_coding	2.63584	3.92426	0.933925	1.44014	8.28703e-05
ENSG00000011485	PPP5C	-0.167167	0.695948	0.999809	0.161274	protein_coding	25.4828	21.0535	16.4822	23.3219	8.28703e-05
ENSG00000197275	RAD54B	-0.130315	0.695964	0.999809	0.161257	protein_coding	6.42394	6.55718	0.00523922	2.28693	8.28703e-05
ENSG00000015475	BID	-0.0731306	0.695983	0.999809	0.161234	protein_coding	21.3048	20.0826	3.58918	1.51687	8.28703e-05
ENSG00000165322	ARHGAP12	-0.120141	0.695988	0.999809	0.16123	protein_coding	10.0465	9.14287	3.02008	1.58747	8.28703e-05
ENSG00000197043	ANXA6	-0.0820263	0.696087	0.999809	0.161117	protein_coding	156.684	139.363	94.4701	90.09	8.28703e-05
ENSG00000248049	UBA6-DT	0.121825	0.696116	0.999809	0.161086	lncRNA	9.11481	9.01206	1.2498	4.67973	8.28703e-05
ENSG00000265148	TSPOAP1-AS1	-0.0663187	0.69615	0.999809	0.161046	lncRNA	41.2095	38.9627	7.2937	12.6246	8.28703e-05
ENSG00000147854	UHRF2	0.0715752	0.696187	0.999809	0.161005	protein_coding	32.23	34.7758	1.3463	5.12553	8.28703e-05
ENSG00000291175	ENSG00000291175	0.140853	0.696217	0.999809	0.160973	lncRNA	5.43316	5.76741	0.66211	1.97299	8.28703e-05
ENSG00000130717	UCK1	0.0857998	0.69627	0.999809	0.160912	protein_coding	15.1012	15.1872	5.52532	6.9605	8.28703e-05
ENSG00000272779	BMS1P20	-0.166289	0.696281	0.999809	0.160902	transcribed_unprocessed_pseudogene	6.23099	4.81207	1.89729	0.756366	8.28703e-05
ENSG00000113300	CNOT6	-0.0604748	0.696297	0.999809	0.160881	protein_coding	44.8561	45.0533	4.07876	12.0984	8.28703e-05
ENSG00000173486	FKBP2	-0.071214	0.696399	0.999809	0.160767	protein_coding	30.255	27.8644	5.30474	8.75829	8.28703e-05
ENSG00000178977	LINC00324	-0.136059	0.696411	0.999809	0.160755	lncRNA	10.9275	9.92018	3.34778	2.73791	8.28703e-05
ENSG00000123159	GIPC1	-0.0901543	0.696421	0.999809	0.160742	protein_coding	49.3941	44.5299	16.3075	25.8747	8.28703e-05
ENSG00000181218	H2AC25	-0.0800442	0.696458	0.999809	0.160701	protein_coding	38.9459	36.5773	23.3791	16.9609	8.28703e-05
ENSG00000178605	GTPBP6	0.103055	0.696508	0.999809	0.160645	protein_coding	17.2976	17.076	5.83771	9.63174	8.28703e-05
ENSG00000292358	GTPBP6	0.103055	0.696508	0.999809	0.160645	protein_coding	17.2976	17.076	5.83771	9.63174	8.28703e-05
ENSG00000184678	H2BC21	-0.21173	0.696552	0.999809	0.160608	protein_coding	3.07458	2.34534	0.308084	0.628401	8.28703e-05
ENSG00000164961	WASHC5	0.0642617	0.696587	0.999809	0.160556	protein_coding	45.4054	48.9569	3.30183	10.8792	8.28703e-05
ENSG00000270008	ENSG00000270008	-0.199674	0.696598	0.999809	0.160575	lncRNA	2.0591	1.77747	0.351095	0.362994	8.28703e-05
ENSG00000013364	MVP	0.084624	0.696598	0.999809	0.160544	protein_coding	96.0407	99.1883	27.3328	52.6312	8.28703e-05
ENSG00000163166	IWS1	0.0766087	0.696676	0.999809	0.160456	protein_coding	36.1281	37.7568	0.805945	4.46701	8.28703e-05
ENSG00000085978	ATG16L1	0.0772896	0.696771	0.999809	0.16035	protein_coding	23.0624	23.7065	5.14358	3.9535	8.28703e-05
ENSG00000129158	SERGEF	-0.107643	0.696986	0.999809	0.16011	protein_coding	11.8327	10.0764	1.36849	4.57184	8.28703e-05
ENSG00000257621	PSMA3-AS1	0.0568795	0.697006	0.999809	0.160086	lncRNA	45.4869	47.4536	5.51473	0.36965	8.28703e-05
ENSG00000285130	ENSG00000285130	-0.0809934	0.697013	0.999809	0.160079	protein_coding	17.5151	15.9313	0.557821	3.44247	8.28703e-05
ENSG00000152683	SLC30A6	-0.0809151	0.697062	0.999809	0.160023	protein_coding	26.2989	23.5963	1.91975	7.56142	8.28703e-05
ENSG00000186810	CXCR3	-0.154838	0.6971	0.999809	0.159981	protein_coding	52.6562	49.0804	4.62418	1.02636	8.28703e-05
ENSG00000103326	CAPN15	-0.0778466	0.697124	0.999809	0.159954	protein_coding	45.7125	41.6822	9.23857	8.94304	8.28703e-05
ENSG00000099992	TBC1D10A	0.153782	0.697173	0.999809	0.1599	protein_coding	23.3987	23.951	22.1488	24.7311	8.28703e-05
ENSG00000097021	ACOT7	-0.0781016	0.697196	0.999809	0.159873	protein_coding	59.0308	54.1548	18.2954	17.4413	8.28703e-05
ENSG00000174775	HRAS	-0.126013	0.697201	0.999809	0.159868	protein_coding	31.1957	27.2189	23.1645	29.8904	8.28703e-05
ENSG00000126107	HECTD3	0.0786562	0.697272	0.999809	0.159788	protein_coding	21.1119	21.0609	1.91959	7.20186	8.28703e-05
ENSG00000299425	ENSG00000299425	-0.243032	0.697274	0.999809	0.159803	lncRNA	2.11375	2.1601	0.270044	1.24662	8.28703e-05
ENSG00000146066	HIGD2A	-0.0667516	0.697337	0.999809	0.159716	protein_coding	157.587	146.566	43.3652	69.629	8.28703e-05
ENSG00000123600	METTL8	-0.0963707	0.69752	0.999809	0.159511	protein_coding	13.9998	13.6955	2.55097	3.75194	8.28703e-05
ENSG00000234431	ENSG00000234431	0.166701	0.697652	0.999809	0.159377	lncRNA	2.71777	3.12693	0.114255	0.14816	8.28703e-05
ENSG00000146243	IRAK1BP1	-0.190197	0.697722	0.999809	0.159292	protein_coding	3.62338	3.3697	0.928821	1.14903	8.28703e-05
ENSG00000166173	LARP6	-0.292621	0.697738	0.999809	0.159265	protein_coding	1.92109	1.66366	1.47374	0.873321	8.28703e-05
ENSG00000134308	YWHAQ	-0.0430959	0.697824	0.999809	0.159171	protein_coding	250.18	240.51	19.5718	4.97859	8.28703e-05
ENSG00000197217	ENTPD4	0.0940527	0.697893	0.999809	0.159094	protein_coding	34.423	39.5804	6.7273	15.5367	8.28703e-05
ENSG00000130254	SAFB2	-0.0537508	0.69792	0.999809	0.159064	protein_coding	58.7234	55.408	5.05619	11.1484	8.28703e-05
ENSG00000087074	PPP1R15A	-0.098578	0.697983	0.999809	0.158994	protein_coding	45.2505	39.5608	20.6913	18.8473	8.28703e-05
ENSG00000163428	LRRC58	0.0628981	0.698031	0.999809	0.15894	protein_coding	56.3061	59.7448	1.52123	1.17714	8.28703e-05
ENSG00000173409	ARV1	0.0776269	0.698045	0.999809	0.158925	protein_coding	21.741	25.0349	3.70937	9.76073	8.28703e-05
ENSG00000134294	SLC38A2	0.0532908	0.698047	0.999809	0.158922	protein_coding	149.882	157.154	25.0357	22.9339	8.28703e-05
ENSG00000134539	KLRD1	-0.176093	0.698103	0.999809	0.158865	protein_coding	6.85992	7.58338	7.99215	8.09438	8.28703e-05
ENSG00000160445	ZER1	-0.119988	0.698195	0.999809	0.158758	protein_coding	13.0697	11.2363	5.44602	7.28761	8.28703e-05
ENSG00000285304	ENSG00000285304	-0.125128	0.698226	0.999809	0.158724	protein_coding	19.2216	16.2702	11.5852	14.6755	8.28703e-05
ENSG00000162227	TAF6L	0.176396	0.698234	0.999809	0.158737	protein_coding	2.85559	3.159	1.2447	1.77909	8.28703e-05
ENSG00000241837	ATP5PO	0.0423691	0.69826	0.999809	0.158685	protein_coding	229.719	238.953	12.4693	31.1894	8.28703e-05
ENSG00000124602	UNC5CL	0.247199	0.698271	0.999809	0.158685	protein_coding	2.41495	2.42163	2.17217	0.876756	8.28703e-05
ENSG00000261915	ENSG00000261915	0.0707154	0.698276	0.999809	0.158667	protein_coding	25.8649	25.9271	10.9695	14.6214	8.28703e-05
ENSG00000183250	LINC01547	0.255849	0.698305	0.999809	0.158577	lncRNA	1.04361	1.44208	1.01027	0.426356	8.28703e-05
ENSG00000008282	SYPL1	0.0473892	0.698385	0.999809	0.158546	protein_coding	107.443	114.535	16.6067	29.9762	8.28703e-05
ENSG00000203875	SNHG5	0.0644107	0.698446	0.999809	0.158478	lncRNA	61.2763	69.5815	29.1651	39.5126	8.28703e-05
ENSG00000213695	RPS7P14	0.29919	0.698476	0.999809	0.158273	processed_pseudogene	1.54154	2.43637	1.85686	3.00665	8.28703e-05
ENSG00000256514	ENSG00000256514	0.0871466	0.698493	0.999809	0.158426	protein_coding	24.5717	24.6533	3.78597	10.6693	8.28703e-05
ENSG00000132824	SERINC3	0.055796	0.698522	0.999809	0.158394	protein_coding	153.994	157.362	29.9036	26.827	8.28703e-05
ENSG00000178397	FAM220A	-0.139908	0.698545	0.999809	0.15837	protein_coding	5.60931	5.30156	0.914001	1.37423	8.28703e-05
ENSG00000132024	CC2D1A	-0.110133	0.698631	0.999809	0.158273	protein_coding	12.5757	10.5473	5.67856	9.00168	8.28703e-05
ENSG00000149269	PAK1	0.0693891	0.69864	0.999809	0.158263	protein_coding	22.7856	24.2018	0.369656	2.33597	8.28703e-05
ENSG00000198832	SELENOM	-0.184061	0.698712	0.999809	0.158185	protein_coding	4.83047	3.8504	2.94668	1.00691	8.28703e-05
ENSG00000111554	MDM1	0.106746	0.698761	0.999809	0.158127	protein_coding	17.0199	19.3258	2.00497	5.46779	8.28703e-05
ENSG00000137106	GRHPR	-0.0680975	0.698829	0.999809	0.158052	protein_coding	39.1493	36.1888	4.14727	8.164	8.28703e-05
ENSG00000105976	MET	-0.237687	0.698853	0.999809	0.158076	protein_coding	2.63489	1.67455	1.39551	0.755124	8.28703e-05
ENSG00000225031	EIF4BP7	0.235359	0.698948	0.999809	0.157945	processed_pseudogene	1.58764	2.13838	0.548453	1.05151	8.28703e-05
ENSG00000147533	GOLGA7	0.0580165	0.698965	0.999809	0.1579	protein_coding	67.5329	73.1787	1.80847	18.8326	8.28703e-05
ENSG00000132017	DCAF15	-0.161389	0.699013	0.999809	0.157848	protein_coding	30.2063	25.0055	20.3684	28.911	8.28703e-05
ENSG00000103202	NME4	-0.104184	0.699034	0.999809	0.157825	protein_coding	14.1378	12.1021	0.959069	4.74818	8.28703e-05
ENSG00000198464	ZNF480	0.0954979	0.699158	0.999809	0.157687	protein_coding	13.2876	15.2723	1.09791	3.26951	8.28703e-05
ENSG00000112679	DUSP22	-0.0753542	0.699242	0.999809	0.157593	protein_coding	25.9697	23.7065	1.45413	3.9535	8.28703e-05
ENSG00000138413	IDH1	-0.0681055	0.699246	0.999809	0.157589	protein_coding	50.3767	47.3331	2.3317	4.56791	8.28703e-05
ENSG00000198142	SOWAHC	-0.211404	0.699379	0.999809	0.157464	protein_coding	2.25109	2.14436	0.075812	0.731202	8.28703e-05
ENSG00000255031	ENSG00000255031	-0.0801478	0.6994	0.999809	0.157418	lncRNA	21.2742	19.1424	4.13682	1.53144	8.28703e-05
ENSG00000257181	ENSG00000257181	-0.187588	0.699434	0.999809	0.157409	lncRNA	5.84928	4.64948	4.54718	6.57536	8.28703e-05
ENSG00000142655	PEX14	0.113482	0.699463	0.999809	0.157351	protein_coding	7.68891	7.77097	5.28633	5.61298	8.28703e-05
ENSG00000284427	MIR4647	-0.0717163	0.699621	0.999809	0.157174	miRNA	20.6984	19.7702	2.39021	2.15098	8.28703e-05
ENSG00000243279	PRAF2	-0.0851865	0.699664	0.999809	0.157126	protein_coding	22.511	20.3707	0.525176	2.99976	8.28703e-05
ENSG00000245552	LNCRNA-IUR	-0.114651	0.699758	0.999809	0.157023	lncRNA	7.65898	7.77465	0.809057	2.44705	8.28703e-05
ENSG00000180581	SRP9P1	-0.230866	0.6998	0.999809	0.157004	processed_pseudogene	1.72976	1.33916	0.583771	0.818485	8.28703e-05
ENSG00000132485	ZRANB2	0.0540536	0.699851	0.999809	0.156918	protein_coding	89.7098	95.1737	13.7482	15.4176	8.28703e-05
ENSG00000279092	ENSG00000279092	-0.170174	0.699945	0.999809	0.156836	TEC	3.43276	2.78668	1.51616	2.05906	8.28703e-05
ENSG00000184983	NDUFA6	-0.0490264	0.69999	0.999809	0.156764	protein_coding	119.361	115.812	7.20156	8.27563	8.28703e-05
ENSG00000140678	ITGAX	0.172223	0.700109	0.999809	0.156634	protein_coding	5.65377	6.08436	3.64484	2.68676	8.28703e-05
ENSG00000196421	C20orf204	-0.146884	0.700156	0.999809	0.156596	protein_coding	4.448	3.60821	1.63424	2.95204	8.28703e-05
ENSG00000229107	ABHD17AP4	0.239034	0.700207	0.999809	0.156558	processed_pseudogene	3.9784	4.29944	5.2771	5.76847	8.28703e-05
ENSG00000111911	HINT3	0.103315	0.700299	0.999809	0.156423	protein_coding	12.077	13.7161	5.27021	6.41122	8.28703e-05
ENSG00000170266	GLB1	-0.0594165	0.700318	0.999809	0.156402	protein_coding	93.7977	89.6833	20.0732	14.3105	8.28703e-05
ENSG00000169733	RFNG	-0.137529	0.70032	0.999809	0.156401	protein_coding	12.7681	10.5183	6.41637	8.96059	8.28703e-05
ENSG00000119927	GPAM	0.111626	0.700344	0.999809	0.156374	protein_coding	7.35625	8.27109	2.63403	2.82035	8.28703e-05
ENSG00000197535	MYO5A	0.0642657	0.700635	0.999809	0.156052	protein_coding	33.712	35.3291	0.182791	1.57146	8.28703e-05
ENSG00000136451	VEZF1	-0.0672611	0.700681	0.999809	0.156001	protein_coding	43.5923	41.6514	6.33158	0.027693	8.28703e-05
ENSG00000170113	NIPA1	0.0673281	0.70074	0.999809	0.155936	protein_coding	35.4124	39.1954	3.93117	12.8551	8.28703e-05
ENSG00000101150	TPD52L2	0.0686532	0.70077	0.999809	0.155902	protein_coding	33.8805	34.6946	9.50069	11.4278	8.28703e-05
ENSG00000244055	ENSG00000244055	0.19956	0.700899	0.999809	0.155772	lncRNA	2.49764	2.61718	1.3568	0.331375	8.28703e-05
ENSG00000299858	ENSG00000299858	-0.166213	0.700948	0.999809	0.155707	lncRNA	27.4986	24.5275	22.1072	11.0159	8.28703e-05
ENSG00000183722	LHFPL6	-0.241662	0.701094	0.999809	0.155565	protein_coding	2.30546	1.70604	1.39578	0.275711	8.28703e-05
ENSG00000126001	CEP250	-0.0864014	0.701105	0.999809	0.155533	protein_coding	20.7552	18.4309	2.34637	9.93481	8.28703e-05
ENSG00000173889	PHC3	0.0628003	0.701318	0.999809	0.155299	protein_coding	42.1653	45.4504	5.09038	7.23529	8.28703e-05
ENSG00000220848	RPS18P9	-0.205887	0.701334	0.999809	0.155295	transcribed_processed_pseudogene	2.47942	2.52831	1.61539	2.02708	8.28703e-05
ENSG00000131584	ACAP3	0.136044	0.701543	0.999809	0.155053	protein_coding	16.641	16.9222	11.4278	19.6302	8.28703e-05
ENSG00000077585	GPR137B	0.113187	0.701568	0.999809	0.155025	protein_coding	10.8169	12.9243	1.32884	4.30502	8.28703e-05
ENSG00000120889	TNFRSF10B	-0.0742076	0.701799	0.999809	0.15477	protein_coding	31.513	29.6274	6.65202	2.64861	8.28703e-05
ENSG00000169093	ASMTL	0.112158	0.701817	0.999809	0.154751	protein_coding	13.07	13.0537	6.14485	9.32015	8.28703e-05
ENSG00000292339	ASMTL	0.112158	0.701817	0.999809	0.154751	protein_coding	13.07	13.0537	6.14485	9.32015	8.28703e-05
ENSG00000104129	DNAJC17	-0.138506	0.701832	0.999809	0.154736	protein_coding	9.17165	7.73948	5.98637	6.64381	8.28703e-05
ENSG00000170545	SMAGP	0.137182	0.701859	0.999809	0.154707	protein_coding	4.28224	5.07574	0.928283	1.42474	8.28703e-05
ENSG00000293322	ENSG00000293322	-0.144481	0.701961	0.999809	0.154595	lncRNA	5.57672	4.5402	0.0661114	1.53866	8.28703e-05
ENSG00000154608	CEP170P1	-0.206481	0.701985	0.999809	0.154539	transcribed_unprocessed_pseudogene	1.61074	1.39527	0.881065	0.628996	8.28703e-05
ENSG00000167967	E4F1	0.0850595	0.702052	0.999809	0.154493	protein_coding	13.2895	14.0139	5.75679	3.68821	8.28703e-05
ENSG00000196455	PIK3R4	0.102363	0.702153	0.999809	0.154382	protein_coding	14.2215	16.5954	2.41869	3.41465	8.28703e-05
ENSG00000075618	FSCN1	0.243912	0.702187	0.999809	0.154345	protein_coding	5.6264	5.98931	3.45075	2.55234	8.28703e-05
ENSG00000108510	MED13	-0.0528994	0.702211	0.999809	0.154319	protein_coding	58.7763	56.8828	0.242057	3.55578	8.28703e-05
ENSG00000252139	ENSG00000252139	-0.29788	0.702249	0.999809	0.154304	scaRNA	2.05843	1.56074	1.27951	0.481191	8.28703e-05
ENSG00000125991	ERGIC3	-0.099421	0.702255	0.999809	0.154271	protein_coding	97.4263	90.0695	59.0919	82.2121	8.28703e-05
ENSG00000197461	PDGFA	-0.205351	0.702385	0.999809	0.154134	protein_coding	3.07401	2.64079	1.70575	1.1045	8.28703e-05
ENSG00000228863	ENSG00000228863	-0.205679	0.702493	0.999809	0.154039	lncRNA	2.55306	1.71693	0.11439	1.35273	8.28703e-05
ENSG00000031823	RANBP3	0.0591309	0.702571	0.999809	0.153924	protein_coding	40.1938	40.716	7.48699	10.8027	8.28703e-05
ENSG00000135503	ACVR1B	-0.162268	0.702634	0.999809	0.153856	protein_coding	8.23372	8.26506	5.11805	6.59266	8.28703e-05
ENSG00000145247	OCIAD2	-0.0466832	0.702675	0.999809	0.15381	protein_coding	168.051	163.891	34.261	24.16	8.28703e-05
ENSG00000167740	CYB5D2	0.112486	0.702695	0.999809	0.153789	protein_coding	6.14953	6.79267	0.315607	0.0720102	8.28703e-05
ENSG00000114861	FOXP1	0.0536265	0.702729	0.999809	0.153751	protein_coding	121.722	128.197	7.82082	0.0993025	8.28703e-05
ENSG00000236017	ASMTL-AS1	0.219416	0.702859	0.999809	0.153641	lncRNA	1.45517	1.71148	0.428251	0.538511	8.28703e-05
ENSG00000292331	ASMTL-AS1	0.219416	0.702859	0.999809	0.153641	lncRNA	1.45517	1.71148	0.428251	0.538511	8.28703e-05
ENSG00000181634	TNFSF15	0.251905	0.702905	0.999809	0.153514	protein_coding	1.15349	1.82228	1.16566	0.111327	8.28703e-05
ENSG00000197713	RPE	0.0703063	0.702994	0.999809	0.153462	protein_coding	32.8844	36.847	9.60153	15.3697	8.28703e-05
ENSG00000205105	COX17P1	0.0860212	0.703	0.999809	0.153455	processed_pseudogene	13.1127	13.8901	2.25507	2.04126	8.28703e-05
ENSG00000083312	TNPO1	-0.0497225	0.70304	0.999809	0.153411	protein_coding	79.5596	76.9313	4.02493	2.87373	8.28703e-05
ENSG00000188677	PARVB	0.112401	0.703126	0.999809	0.153317	protein_coding	19.7698	20.0454	9.56683	10.3361	8.28703e-05
ENSG00000170088	TMEM192	-0.0715794	0.703163	0.999809	0.153277	protein_coding	21.5777	20.4918	0.215346	1.02028	8.28703e-05
ENSG00000136286	MYO1G	-0.127648	0.703183	0.999809	0.153255	protein_coding	161.361	149.427	120.175	151.639	8.28703e-05
ENSG00000091409	ITGA6	0.144229	0.703244	0.999809	0.153188	protein_coding	17.0744	21.0949	2.85905	7.80518	8.28703e-05
ENSG00000116205	TCEANC2	-0.110854	0.703271	0.999809	0.15316	protein_coding	14.0546	12.0803	2.93916	1.49129	8.28703e-05
ENSG00000196150	ZNF250	-0.178346	0.703272	0.999809	0.153166	protein_coding	3.43148	3.31159	0.268969	1.23122	8.28703e-05
ENSG00000232653	GOLGA8N	0.259312	0.70329	0.999809	0.153151	protein_coding	2.24184	2.82888	1.21569	1.64502	8.28703e-05
ENSG00000186687	LYRM7	0.0674825	0.703338	0.999809	0.153086	protein_coding	36.2465	39.3182	11.7147	12.4125	8.28703e-05
ENSG00000216938	RPL7P58	0.285219	0.703457	0.999809	0.152836	processed_pseudogene	1.75609	2.7407	2.17271	3.38278	8.28703e-05
ENSG00000262049	ENSG00000262049	-0.165853	0.703571	0.999809	0.152857	lncRNA	2.91034	2.38772	0.856501	1.22601	8.28703e-05
ENSG00000160284	SPATC1L	-0.262123	0.703599	0.999809	0.152812	protein_coding	4.44914	3.47623	4.42956	3.30308	8.28703e-05
ENSG00000151690	MFSD6	0.0668246	0.703664	0.999809	0.15273	protein_coding	28.0012	30.6821	1.37483	6.07583	8.28703e-05
ENSG00000178935	ZNF552	0.171081	0.7037	0.999809	0.152695	protein_coding	3.69644	3.9787	0.825489	0.0724644	8.28703e-05
ENSG00000124399	NDUFB4P12	0.0952976	0.703753	0.999809	0.152634	processed_pseudogene	12.7091	13.7615	3.67791	3.92746	8.28703e-05
ENSG00000163430	FSTL1	-0.19804	0.703755	0.999809	0.152595	protein_coding	3.35002	3.83222	1.94393	0.580435	8.28703e-05
ENSG00000115963	RND3	0.263895	0.703786	0.999809	0.152647	protein_coding	2.47008	2.34534	1.62859	0.628401	8.28703e-05
ENSG00000197021	EOLA2	-0.119512	0.70382	0.999809	0.152561	protein_coding	12.1644	10.3887	6.95942	8.23969	8.28703e-05
ENSG00000172803	SNX32	-0.282407	0.703832	0.999809	0.152593	protein_coding	3.51217	2.55604	4.34542	2.29972	8.28703e-05
ENSG00000164022	AIMP1	0.0623049	0.703896	0.999809	0.152477	protein_coding	64.1272	68.3106	5.69365	9.31782	8.28703e-05
ENSG00000173559	NABP1	0.090705	0.703939	0.999809	0.15243	protein_coding	30.5762	34.739	14.9611	17.8132	8.28703e-05
ENSG00000197134	ZNF257	0.112272	0.703968	0.999809	0.1524	protein_coding	8.85768	9.82032	0.510688	1.43594	8.28703e-05
ENSG00000215424	MCM3AP-AS1	-0.19092	0.704145	0.999809	0.152215	lncRNA	3.34869	2.59356	1.31728	0.441751	8.28703e-05
ENSG00000210117	MT-TW	-0.268209	0.704166	0.999809	0.152258	Mt_tRNA	1.52327	1.35733	0.872297	0.768863	8.28703e-05
ENSG00000072163	LIMS2	-0.127282	0.704166	0.999809	0.152189	protein_coding	7.41309	5.8482	2.10254	5.0445	8.28703e-05
ENSG00000141385	AFG3L2	-0.0765008	0.704196	0.999809	0.152151	protein_coding	34.3709	31.6773	0.183328	5.00991	8.28703e-05
ENSG00000231234	SKP1P1	-0.165438	0.704307	0.999809	0.152042	transcribed_processed_pseudogene	3.41765	2.7098	0.521337	0.606135	8.28703e-05
ENSG00000075213	SEMA3A	0.190274	0.704313	0.999809	0.152039	protein_coding	3.26686	3.42296	0.0361596	1.07702	8.28703e-05
ENSG00000100320	RBFOX2	-0.202086	0.704326	0.999809	0.152023	protein_coding	3.89787	3.39633	1.00624	0.0360051	8.28703e-05
ENSG00000100284	TOM1	0.101017	0.70441	0.999809	0.151919	protein_coding	20.651	20.4602	16.1676	14.9554	8.28703e-05
ENSG00000279605	ENSG00000279605	-0.220528	0.704482	0.999809	0.151844	TEC	7.18916	5.85674	8.45777	5.15939	8.28703e-05
ENSG00000262730	ENSG00000262730	-0.137179	0.704726	0.999809	0.151577	protein_coding	19.7454	16.4064	16.9822	15.6746	8.28703e-05
ENSG00000290689	ENSG00000290689	-0.194312	0.704815	0.999809	0.151507	lncRNA	2.04626	1.81716	1.18502	0.730978	8.28703e-05
ENSG00000104613	INTS10	0.0566877	0.7049	0.999809	0.151387	protein_coding	70.6083	75.9993	0.253005	18.8763	8.28703e-05
ENSG00000170142	UBE2E1	-0.055091	0.704929	0.999809	0.151355	protein_coding	83.0693	80.3703	6.37703	5.16724	8.28703e-05
ENSG00000168385	SEPTIN2	0.0474257	0.70493	0.999809	0.151355	protein_coding	179.896	190.127	3.30862	36.5236	8.28703e-05
ENSG00000143153	ATP1B1	-0.133055	0.704984	0.999809	0.151297	protein_coding	9.77405	9.94321	2.18211	0.993297	8.28703e-05
ENSG00000266208	GJD3-AS1	0.22349	0.70502	0.999809	0.151285	lncRNA	1.64773	2.36109	1.39901	0.112983	8.28703e-05
ENSG00000147324	MFHAS1	0.0542632	0.705026	0.999809	0.151251	protein_coding	164.502	166.804	12.8684	15.4466	8.28703e-05
ENSG00000155893	PXYLP1	0.150665	0.705055	0.999809	0.15122	protein_coding	5.87409	7.72139	1.93641	4.67311	8.28703e-05
ENSG00000160050	CCDC28B	0.14202	0.705062	0.999809	0.151212	protein_coding	13.125	13.4606	6.45549	9.89549	8.28703e-05
ENSG00000162236	STX5	0.0931299	0.705089	0.999809	0.151183	protein_coding	24.3854	24.2162	18.1895	17.041	8.28703e-05
ENSG00000269335	IKBKG	0.0826046	0.705091	0.999809	0.15118	protein_coding	21.8168	22.0636	2.91639	6.46924	8.28703e-05
ENSG00000182993	C12orf60	0.230544	0.705148	0.999809	0.15114	protein_coding	1.86729	2.47732	1.24389	0.277367	8.28703e-05
ENSG00000135972	MRPS9	0.0657356	0.705257	0.999809	0.151	protein_coding	30.5266	32.0139	1.99395	2.04155	8.28703e-05
ENSG00000289583	ENSG00000289583	-0.234381	0.705263	0.999809	0.15101	lncRNA	2.14141	2.14436	0.23469	0.731202	8.28703e-05
ENSG00000119559	C19orf25	0.109527	0.70531	0.999809	0.150944	protein_coding	13.6193	13.8359	6.68883	11.5017	8.28703e-05
ENSG00000114529	C3orf52	-0.217073	0.705348	0.999809	0.150927	protein_coding	1.75704	1.70604	0.156729	0.275711	8.28703e-05
ENSG00000256683	ZNF350	-0.116071	0.70535	0.999809	0.150901	protein_coding	7.96094	7.0094	0.847635	0.772175	8.28703e-05
ENSG00000102048	ASB9	0.1883	0.70553	0.999809	0.150709	protein_coding	5.49238	6.33375	4.50806	3.04276	8.28703e-05
ENSG00000077235	GTF3C1	-0.0748874	0.705556	0.999809	0.150677	protein_coding	35.58	32.5127	3.29023	9.41749	8.28703e-05
ENSG00000272918	ENSG00000272918	0.239284	0.705695	0.999809	0.15019	lncRNA	1.42798	1.46871	1.08824	1.53938	8.28703e-05
ENSG00000178381	ZFAND2A	-0.103049	0.705731	0.999809	0.150489	protein_coding	11.2551	9.87781	1.31084	2.1403	8.28703e-05
ENSG00000160753	RUSC1	-0.0863237	0.705784	0.999809	0.150431	protein_coding	15.1007	14.0454	4.12766	2.65738	8.28703e-05
ENSG00000166925	TSC22D4	0.0845158	0.705831	0.999809	0.150379	protein_coding	73.4263	74.3364	43.5428	52.4346	8.28703e-05
ENSG00000113742	CPEB4	0.0884094	0.705841	0.999809	0.150369	protein_coding	16.1428	18.8137	1.41083	4.57908	8.28703e-05
ENSG00000164399	IL3	-0.328032	0.705915	0.999809	0.149151	protein_coding	2.19558	1.16237	1.55117	1.64384	8.28703e-05
ENSG00000111725	PRKAB1	-0.0846517	0.705918	0.999809	0.150286	protein_coding	25.559	22.8989	1.22439	6.57512	8.28703e-05
ENSG00000290399	ENSG00000290399	0.237895	0.706132	0.999809	0.150088	lncRNA	1.84797	2.63517	1.69355	2.54806	8.28703e-05
ENSG00000162924	REL	0.0692573	0.706271	0.999809	0.149905	protein_coding	27.7007	29.21	0.798295	2.10135	8.28703e-05
ENSG00000184164	CRELD2	-0.0602493	0.706429	0.999809	0.149735	protein_coding	49.6367	46.4151	5.47584	6.49576	8.28703e-05
ENSG00000189350	TOGARAM2	0.140497	0.706499	0.999809	0.149662	protein_coding	4.118	5.07574	0.236302	1.42474	8.28703e-05
ENSG00000197579	TOPORS	-0.0726942	0.706606	0.999809	0.149544	protein_coding	24.6801	23.115	0.214248	4.46122	8.28703e-05
ENSG00000235272	RAMACL	-0.0672615	0.706657	0.999809	0.149489	protein_coding	23.2878	23.2588	3.38432	6.35799	8.28703e-05
ENSG00000144749	LRIG1	0.0632491	0.706669	0.999809	0.149476	protein_coding	40.5712	44.2081	9.67291	12.2182	8.28703e-05
ENSG00000069275	NUCKS1	-0.0449741	0.706685	0.999809	0.149459	protein_coding	346.269	333.58	20.3544	59.6187	8.28703e-05
ENSG00000011376	LARS2	0.0896565	0.706706	0.999809	0.149437	protein_coding	13.6708	14.8155	1.61946	2.70571	8.28703e-05
ENSG00000140830	TXNL4B	-0.079137	0.706807	0.999809	0.149328	protein_coding	16.8821	16.4132	3.13097	3.40352	8.28703e-05
ENSG00000205765	RIMOC1	-0.0718392	0.70683	0.999809	0.149303	protein_coding	28.219	27.1223	5.72294	4.65796	8.28703e-05
ENSG00000170919	TPT1-AS1	-0.0859348	0.706893	0.999809	0.149235	lncRNA	21.9905	20.3326	2.2309	3.75234	8.28703e-05
ENSG00000116299	ELAPOR1	-0.147402	0.706906	0.999809	0.149223	protein_coding	4.66661	4.65317	0.850322	1.48467	8.28703e-05
ENSG00000081913	PHLPP1	-0.073723	0.706957	0.999809	0.149167	protein_coding	19.5445	18.534	4.48764	3.36159	8.28703e-05
ENSG00000135749	PCNX2	-0.10735	0.707124	0.999809	0.148988	protein_coding	14.0534	14.0146	5.73449	6.25797	8.28703e-05
ENSG00000139239	RPL14P1	-0.044128	0.707168	0.999809	0.14894	processed_pseudogene	139.105	133.832	26.5773	11.0202	8.28703e-05
ENSG00000164011	ZNF691	-0.138595	0.707253	0.999809	0.14885	protein_coding	6.2039	4.60108	1.00436	2.20544	8.28703e-05
ENSG00000114850	SSR3	-0.0425008	0.707259	0.999809	0.148842	protein_coding	305.095	297.46	35.5469	53.0269	8.28703e-05
ENSG00000127884	ECHS1	-0.0973059	0.707272	0.999809	0.148828	protein_coding	25.8117	22.8104	15.0848	13.4399	8.28703e-05
ENSG00000291171	ENSG00000291171	-0.105011	0.707449	0.999809	0.148639	lncRNA	9.40237	8.31949	0.438808	1.54956	8.28703e-05
ENSG00000188158	NHS	-0.285313	0.707515	0.999809	0.14864	protein_coding	1.59166	1.43119	1.47401	1.20209	8.28703e-05
ENSG00000198125	MB	-0.311596	0.707607	0.999809	0.148471	protein_coding	7.35435	5.0806	7.29291	3.56861	8.28703e-05
ENSG00000229994	RPL5P4	-0.0685951	0.707675	0.999809	0.148396	processed_pseudogene	47.1181	45.1871	19.1134	13.0274	8.28703e-05
ENSG00000124789	NUP153	0.0560961	0.707683	0.999809	0.148387	protein_coding	47.9339	50.7913	3.53325	3.44593	8.28703e-05
ENSG00000158769	F11R	0.115437	0.707685	0.999809	0.148385	protein_coding	14.7672	16.1856	5.8892	5.87615	8.28703e-05
ENSG00000188021	UBQLN2	0.0724434	0.707718	0.999809	0.14835	protein_coding	62.4249	69.4451	6.23857	14.7032	8.28703e-05
ENSG00000142192	APP	0.0851789	0.707726	0.999809	0.148341	protein_coding	52.2144	57.6615	1.58802	12.0112	8.28703e-05
ENSG00000088448	ANKRD10	0.0548173	0.707749	0.999809	0.148317	protein_coding	92.6745	98.6113	14.2116	20.7721	8.28703e-05
ENSG00000289720	ENSG00000289720	-0.0748012	0.707909	0.999809	0.148145	protein_coding	105.018	95.1794	27.9225	39.9718	8.28703e-05
ENSG00000269929	MIRLET7A1HG	-0.153296	0.70791	0.999809	0.148145	lncRNA	7.38486	7.38114	0.200143	2.46588	8.28703e-05
ENSG00000183864	TOB2	0.0535269	0.707936	0.999809	0.148117	protein_coding	43.7866	44.5676	1.16783	2.80765	8.28703e-05
ENSG00000141179	PCTP	-0.145049	0.70798	0.999809	0.148071	protein_coding	7.08252	5.84217	0.693055	1.2722	8.28703e-05
ENSG00000047410	TPR	0.043321	0.708084	0.999809	0.147958	protein_coding	138.396	142.72	17.8554	39.7255	8.28703e-05
ENSG00000132570	PCBD2	0.0831553	0.708108	0.999809	0.147933	protein_coding	17.9561	18.4722	4.90647	4.61625	8.28703e-05
ENSG00000116604	MEF2D	0.0723132	0.708123	0.999809	0.147917	protein_coding	40.359	40.6421	8.65184	11.2359	8.28703e-05
ENSG00000029725	RABEP1	0.0597304	0.708138	0.999809	0.147901	protein_coding	40.9317	43.8448	0.781921	6.27978	8.28703e-05
ENSG00000151292	CSNK1G3	-0.0737642	0.708156	0.999809	0.147882	protein_coding	20.59	20.4755	1.18151	1.42238	8.28703e-05
ENSG00000177463	NR2C2	0.073517	0.708168	0.999809	0.147868	protein_coding	35.9599	39.0428	7.81312	9.84483	8.28703e-05
ENSG00000279281	ENSG00000279281	-0.251072	0.708195	0.999809	0.147863	TEC	3.24053	2.26662	2.72032	3.20549	8.28703e-05
ENSG00000146556	WASH2P	-0.211581	0.70822	0.999809	0.147828	transcribed_unprocessed_pseudogene	1.73893	1.2643	0.182338	0.787904	8.28703e-05
ENSG00000276234	TADA2A	-0.107235	0.708284	0.999809	0.147745	protein_coding	13.1233	11.7691	2.26249	3.73961	8.28703e-05
ENSG00000236334	PPIAL4G	-0.233626	0.708326	0.999809	0.147705	protein_coding	1.52838	1.20445	0.880998	0.762408	8.28703e-05
ENSG00000133895	MEN1	-0.0693355	0.708481	0.999809	0.147534	protein_coding	35.5793	33.0612	1.42668	5.35407	8.28703e-05
ENSG00000117877	POLR1G	-0.112111	0.708491	0.999809	0.147524	protein_coding	11.0348	10.7218	3.01927	3.65601	8.28703e-05
ENSG00000163704	PRRT3	-0.129458	0.708511	0.999809	0.147504	protein_coding	6.72978	5.97415	0.051301	0.921164	8.28703e-05
ENSG00000305816	ENSG00000305816	-0.185769	0.708532	0.999809	0.147492	lncRNA	2.4892	2.31066	0.516658	0.856257	8.28703e-05
ENSG00000115159	GPD2	0.14158	0.708586	0.999809	0.147422	protein_coding	12.4656	16.8534	5.05729	7.88902	8.28703e-05
ENSG00000118308	IRAG2	-0.0697313	0.708639	0.999809	0.147365	protein_coding	24.1579	22.7233	1.22267	0.41237	8.28703e-05
ENSG00000111716	LDHB	0.0390835	0.708643	0.999809	0.147361	protein_coding	517.692	533.234	26.8322	48.6533	8.28703e-05
ENSG00000111850	SMIM8	-0.103929	0.708666	0.999809	0.147337	protein_coding	14.0004	15.1473	1.1533	7.61331	8.28703e-05
ENSG00000131725	WDR44	-0.0787932	0.708744	0.999809	0.147253	protein_coding	27.0148	27.4758	3.28325	6.30867	8.28703e-05
ENSG00000187097	ENTPD5	-0.130173	0.708808	0.999809	0.147186	protein_coding	7.52106	6.37009	2.40095	0.131937	8.28703e-05
ENSG00000233966	UBE2SP1	0.145066	0.708894	0.999809	0.147093	processed_pseudogene	25.0366	25.0546	23.613	23.3347	8.28703e-05
ENSG00000267303	ENSG00000267303	0.0913064	0.708964	0.999809	0.147019	protein_coding	20.6473	20.5277	8.32595	12.0935	8.28703e-05
ENSG00000187650	VMAC	-0.2268	0.709028	0.999809	0.146974	protein_coding	2.18767	2.20005	1.92978	0.422921	8.28703e-05
ENSG00000170502	NUDT9	-0.102073	0.709151	0.999809	0.14682	protein_coding	11.5292	10.4796	2.32004	0.302945	8.28703e-05
ENSG00000149016	TUT1	-0.106918	0.709231	0.999809	0.146736	protein_coding	7.52258	6.50266	1.32615	2.47511	8.28703e-05
ENSG00000142920	AZIN2	0.269837	0.709231	0.999809	0.146757	protein_coding	1.75723	2.03901	0.622617	0.732858	8.28703e-05
ENSG00000057608	GDI2	0.048818	0.709236	0.999809	0.146729	protein_coding	248.205	253.75	12.7426	9.36314	8.28703e-05
ENSG00000075711	DLG1	-0.069959	0.709242	0.999809	0.146723	protein_coding	27.1233	26.4466	0.177417	2.38737	8.28703e-05
ENSG00000142731	PLK4	-0.0786107	0.709388	0.999809	0.146567	protein_coding	34.6995	32.1992	1.67996	0.166531	8.28703e-05
ENSG00000271601	LIX1L	-0.0601842	0.709483	0.999809	0.146466	protein_coding	74.9664	76.9293	16.9049	30.4655	8.28703e-05
ENSG00000148824	MTG1	0.0808489	0.709485	0.999809	0.146464	protein_coding	18.1752	18.3934	3.58663	7.19333	8.28703e-05
ENSG00000118900	UBN1	-0.0548347	0.709524	0.999809	0.146422	protein_coding	40.3033	38.3016	6.7106	8.46363	8.28703e-05
ENSG00000204822	MRPL53	0.0714497	0.709553	0.999809	0.146392	protein_coding	36.4872	37.0823	6.20277	12.6538	8.28703e-05
ENSG00000100101	ENSG00000100101	-0.119203	0.709603	0.999809	0.146341	protein_coding	7.63284	6.38944	2.41331	4.19688	8.28703e-05
ENSG00000077514	POLD3	0.0790029	0.70963	0.999809	0.146309	protein_coding	29.0475	31.5224	6.15788	3.81212	8.28703e-05
ENSG00000197312	DDI2	0.063359	0.709812	0.999809	0.146116	protein_coding	34.1707	36.1555	3.39236	0.320579	8.28703e-05
ENSG00000219928	ENSG00000219928	-0.0694382	0.709958	0.999809	0.145961	processed_pseudogene	54.3905	55.3788	28.0774	29.9343	8.28703e-05
ENSG00000198959	TGM2	-0.208465	0.710057	0.999809	0.145876	protein_coding	4.06117	4.26694	4.50027	4.71929	8.28703e-05
ENSG00000185946	RNPC3	0.0900599	0.710062	0.999809	0.145852	protein_coding	19.4075	19.6339	3.7501	3.302	8.28703e-05
ENSG00000160183	TMPRSS3	0.211966	0.710102	0.999809	0.145821	protein_coding	2.30584	2.55119	0.464007	0.155858	8.28703e-05
ENSG00000241106	HLA-DOB	-0.135964	0.71011	0.999809	0.145802	protein_coding	4.91402	4.4897	0.0348162	0.102801	8.28703e-05
ENSG00000107201	RIGI	0.0968582	0.710133	0.999809	0.145776	protein_coding	8.09857	8.81957	0.045429	0.431631	8.28703e-05
ENSG00000152193	OBI1	0.0870228	0.710135	0.999809	0.145774	protein_coding	14.88	16.1365	1.48745	0.299879	8.28703e-05
ENSG00000179588	ZFPM1	-0.151204	0.710207	0.999809	0.145702	protein_coding	6.86467	5.2779	3.65505	5.85103	8.28703e-05
ENSG00000261499	ENSG00000261499	0.203019	0.710284	0.999809	0.145648	transcribed_unprocessed_pseudogene	1.60569	1.95439	0.622493	0.188418	8.28703e-05
ENSG00000104365	IKBKB	0.0549599	0.710312	0.999809	0.145586	protein_coding	61.1097	64.6139	0.183104	5.40505	8.28703e-05
ENSG00000108055	SMC3	0.0551571	0.710329	0.999809	0.145567	protein_coding	158.568	164.691	1.91523	0.715411	8.28703e-05
ENSG00000116044	NFE2L2	0.0491294	0.710408	0.999809	0.145484	protein_coding	78.5473	84.6171	21.0368	28.1048	8.28703e-05
ENSG00000171681	ATF7IP	0.0558533	0.710455	0.999809	0.145434	protein_coding	41.6169	45.6768	3.53787	10.6788	8.28703e-05
ENSG00000159131	GART	0.0583394	0.710456	0.999809	0.145434	protein_coding	58.3082	62.6682	3.21366	15.1466	8.28703e-05
ENSG00000243609	RPS2P44	0.279263	0.710462	0.999809	0.145452	processed_pseudogene	1.67435	1.28648	0.658642	1.55052	8.28703e-05
ENSG00000106682	EIF4H	0.0445887	0.710598	0.999809	0.145283	protein_coding	147.816	152.226	4.48282	7.1426	8.28703e-05
ENSG00000165304	MELK	0.0618473	0.710618	0.999809	0.145262	protein_coding	40.1938	41.2524	7.48699	0.80536	8.28703e-05
ENSG00000135637	CCDC142	0.0658632	0.710653	0.999809	0.145224	protein_coding	43.0533	43.9307	7.57318	13.7359	8.28703e-05
ENSG00000122481	RWDD3	0.0932795	0.710703	0.999809	0.145172	protein_coding	12.1611	13.6507	1.19363	3.27762	8.28703e-05
ENSG00000237638	LINC02245	0.0761801	0.710884	0.999809	0.14498	lncRNA	31.0767	31.8801	0.646529	2.3395	8.28703e-05
ENSG00000224578	HNRNPA1L3	0.0568785	0.710889	0.999809	0.144975	protein_coding	52.3527	52.977	2.17879	4.71013	8.28703e-05
ENSG00000134698	AGO4	0.0816105	0.71104	0.999809	0.144816	protein_coding	15.4833	17.1766	0.0126279	2.59273	8.28703e-05
ENSG00000198759	EGFL6	0.0888102	0.711152	0.999809	0.144698	protein_coding	16.8564	19.1841	1.02317	0.829036	8.28703e-05
ENSG00000139636	LMBR1L	-0.101587	0.711257	0.999809	0.144587	protein_coding	17.6816	15.4463	4.98389	8.40229	8.28703e-05
ENSG00000140307	GTF2A2	-0.0425396	0.711291	0.999809	0.144551	protein_coding	133.135	133.442	26.3694	32.6327	8.28703e-05
ENSG00000172046	USP19	-0.0760464	0.711331	0.999809	0.144509	protein_coding	19.0533	18.5981	2.73322	0.492906	8.28703e-05
ENSG00000287110	ACAD9-DT	-0.204644	0.711337	0.999809	0.144529	lncRNA	2.0321	2.05475	1.47697	0.217441	8.28703e-05
ENSG00000251992	SCARNA17	-0.191876	0.711413	0.999809	0.144449	scaRNA	2.3335	1.85678	0.0407271	0.743991	8.28703e-05
ENSG00000144589	STK11IP	-0.118985	0.711444	0.999809	0.144389	protein_coding	12.1911	10.4808	5.13471	6.21911	8.28703e-05
ENSG00000125952	MAX	-0.0435322	0.711507	0.999809	0.144322	protein_coding	112.501	109.347	1.53885	5.05119	8.28703e-05
ENSG00000111540	RAB5B	0.0606263	0.711517	0.999809	0.144312	protein_coding	64.6037	64.5889	18.2611	28.1647	8.28703e-05
ENSG00000167702	KIFC2	0.0957683	0.711564	0.999809	0.144264	protein_coding	9.16937	9.56059	0.395718	0.616317	8.28703e-05
ENSG00000188542	DUSP28	-0.103547	0.711596	0.999809	0.14423	protein_coding	9.88336	8.59434	0.939836	2.47594	8.28703e-05
ENSG00000172059	KLF11	0.09274	0.711664	0.999809	0.144158	protein_coding	11.8058	12.561	2.72731	1.63341	8.28703e-05
ENSG00000230076	RPL10P6	0.0772507	0.711745	0.999809	0.144071	transcribed_processed_pseudogene	60.1579	60.8876	27.5908	35.0282	8.28703e-05
ENSG00000306517	ENSG00000306517	0.172737	0.711827	0.999809	0.143992	lncRNA	4.61339	4.65434	3.26498	4.4315	8.28703e-05
ENSG00000185347	TEDC1	-0.113977	0.711868	0.999809	0.143943	protein_coding	16.3375	13.8783	7.7393	12.0993	8.28703e-05
ENSG00000130449	ZSWIM6	-0.113933	0.711872	0.999809	0.143939	protein_coding	10.7051	10.9591	3.48543	5.47111	8.28703e-05
ENSG00000137845	ADAM10	0.0502238	0.712007	0.999809	0.143796	protein_coding	135.287	141.586	0.886817	22.3686	8.28703e-05
ENSG00000294800	ENSG00000294800	-0.172779	0.712056	0.999809	0.143749	lncRNA	4.08949	4.08773	2.36493	2.82201	8.28703e-05
ENSG00000135951	TSGA10	0.158198	0.712175	0.999809	0.143624	protein_coding	3.12932	3.52832	0.69628	0.387039	8.28703e-05
ENSG00000268575	ENSG00000268575	0.0791253	0.712252	0.999809	0.143539	lncRNA	22.2677	22.6556	2.0333	5.46761	8.28703e-05
ENSG00000084774	CAD	-0.0730308	0.712262	0.999809	0.143528	protein_coding	19.7123	18.0762	3.19964	5.66935	8.28703e-05
ENSG00000184922	FMNL1	-0.0711423	0.712285	0.999809	0.143504	protein_coding	194.996	180.923	66.9363	108.001	8.28703e-05
ENSG00000155090	KLF10	0.0808962	0.712401	0.999809	0.143382	protein_coding	35.7689	39.845	4.82383	13.2807	8.28703e-05
ENSG00000258317	ENSG00000258317	-0.128418	0.712468	0.999809	0.143313	lncRNA	13.3917	13.9723	12.7233	13.3077	8.28703e-05
ENSG00000124785	NRN1	-0.222777	0.712479	0.999809	0.143326	protein_coding	1.70229	1.70604	0.544924	0.275711	8.28703e-05
ENSG00000100285	NEFH	0.198454	0.712525	0.999809	0.143268	protein_coding	2.69078	2.7788	1.01162	2.31677	8.28703e-05
ENSG00000232346	RPS17P16	-0.0981004	0.712563	0.999809	0.143212	processed_pseudogene	13.2298	11.9007	4.49202	1.54246	8.28703e-05
ENSG00000100867	DHRS2	-0.30227	0.71257	0.999809	0.143268	protein_coding	2.41457	1.81139	3.10395	1.73977	8.28703e-05
ENSG00000170310	STX8	0.0639359	0.712642	0.999809	0.143129	protein_coding	29.4553	30.63	3.50896	2.38572	8.28703e-05
ENSG00000187630	DHRS4L2	-0.072848	0.712674	0.999809	0.143095	protein_coding	26.9685	26.2769	1.58815	2.80486	8.28703e-05
ENSG00000172466	ZNF24	0.0490552	0.712767	0.999809	0.142998	protein_coding	56.2206	59.6956	6.16599	9.13448	8.28703e-05
ENSG00000100138	SNU13	-0.0389456	0.71284	0.999809	0.14292	protein_coding	194.088	187.366	5.35471	1.71487	8.28703e-05
ENSG00000116106	EPHA4	0.241195	0.713081	0.999809	0.142674	protein_coding	4.88484	7.96358	4.26665	8.63206	8.28703e-05
ENSG00000266086	ENSG00000266086	-0.0431973	0.713116	0.999809	0.142632	protein_coding	86.3385	83.4923	0.589592	3.17154	8.28703e-05
ENSG00000180979	LRRC57	-0.090185	0.713137	0.999809	0.14261	protein_coding	17.2013	16.0946	3.99727	2.2411	8.28703e-05
ENSG00000115839	RAB3GAP1	-0.0643615	0.71314	0.999809	0.142607	protein_coding	30.362	30.0645	1.76114	3.72305	8.28703e-05
ENSG00000289507	ENSG00000289507	0.193531	0.713241	0.999809	0.142519	lncRNA	2.30565	2.17099	0.929895	0.381825	8.28703e-05
ENSG00000204604	ZNF468	-0.0896853	0.713276	0.999809	0.142464	protein_coding	15.3733	15.127	0.608646	3.47499	8.28703e-05
ENSG00000145687	SSBP2	-0.061195	0.713278	0.999809	0.142462	protein_coding	32.985	31.492	1.36633	3.13489	8.28703e-05
ENSG00000204394	VARS1	-0.0920215	0.713295	0.999809	0.142445	protein_coding	24.4913	21.6275	8.56125	14.4554	8.28703e-05
ENSG00000117560	FASLG	-0.119335	0.713321	0.999809	0.142418	protein_coding	11.6932	11.6299	3.95051	5.59783	8.28703e-05
ENSG00000258731	DDHD1-DT	-0.215563	0.713338	0.999809	0.142426	lncRNA	2.08685	1.86465	1.08877	0.486282	8.28703e-05
ENSG00000085274	MYNN	0.0749376	0.71356	0.999809	0.142167	protein_coding	20.5893	22.1894	0.68204	1.9558	8.28703e-05
ENSG00000139971	ARMH4	-0.198886	0.713606	0.999809	0.142137	protein_coding	2.44299	2.13648	0.735663	0.473494	8.28703e-05
ENSG00000189343	RPS2P46	-0.0690525	0.713829	0.999809	0.141886	processed_pseudogene	428.815	398.048	81.297	117.814	8.28703e-05
ENSG00000111275	ALDH2	0.181779	0.713934	0.999809	0.141805	protein_coding	2.38843	2.97376	0.11842	0.0959316	8.28703e-05
ENSG00000071054	MAP4K4	0.0452327	0.713992	0.999809	0.141716	protein_coding	152.32	154.095	29.6305	40.4882	8.28703e-05
ENSG00000211815	TRAV36DV7	0.408997	0.714061	0.999809	0.141654	TR_V_gene	2.27799	2.69891	1.43463	1.02231	8.28703e-05
ENSG00000164096	C4orf3	0.0423372	0.714105	0.999809	0.141598	protein_coding	131.433	138.05	25.5166	31.6701	8.28703e-05
ENSG00000140743	CDR2	-0.0580088	0.714353	0.999809	0.14134	protein_coding	50.0861	50.082	0.770572	12.439	8.28703e-05
ENSG00000104324	CPQ	-0.119818	0.714427	0.999809	0.141264	protein_coding	6.42422	5.4196	0.704071	1.21227	8.28703e-05
ENSG00000198252	STYX	0.0689389	0.714428	0.999809	0.141262	protein_coding	41.1667	47.909	7.43383	21.2329	8.28703e-05
ENSG00000163138	PACRGL	0.144396	0.714453	0.999809	0.141237	protein_coding	4.55674	5.38208	1.00571	1.5292	8.28703e-05
ENSG00000214063	TSPAN4	0.115345	0.714458	0.999809	0.141231	protein_coding	9.99494	9.92621	5.28821	6.51022	8.28703e-05
ENSG00000119801	YPEL5	-0.0530787	0.714474	0.999809	0.141213	protein_coding	54.9042	53.5265	2.90584	7.64294	8.28703e-05
ENSG00000109184	DCUN1D4	0.0823086	0.71452	0.999809	0.141166	protein_coding	19.4894	20.0027	5.03122	1.82221	8.28703e-05
ENSG00000204271	SPIN3	0.158875	0.714603	0.999809	0.141081	protein_coding	4.50199	5.58792	0.617512	2.31346	8.28703e-05
ENSG00000108946	PRKAR1A	-0.0446203	0.714608	0.999809	0.141074	protein_coding	185.759	184.955	33.1983	43.8386	8.28703e-05
ENSG00000153310	CYRIB	-0.0429629	0.714715	0.999809	0.140963	protein_coding	165.783	162.95	8.36724	27.1036	8.28703e-05
ENSG00000154122	ANKH	0.0482103	0.714795	0.999809	0.14088	protein_coding	64.6241	66.2799	1.06213	5.55397	8.28703e-05
ENSG00000123552	USP45	0.142585	0.714819	0.999809	0.140855	protein_coding	7.411	8.931	3.02223	4.57552	8.28703e-05
ENSG00000288674	ENSG00000288674	-0.0914243	0.714843	0.999809	0.14083	protein_coding	11.9141	10.6515	0.844411	1.62145	8.28703e-05
ENSG00000244270	RPL32P29	-0.0843088	0.714861	0.999809	0.140811	processed_pseudogene	21.4659	21.2377	5.26256	6.52776	8.28703e-05
ENSG00000134516	DOCK2	0.0458234	0.71494	0.999809	0.140729	protein_coding	149.18	152.69	4.23701	14.73	8.28703e-05
ENSG00000115841	RMDN2	0.200377	0.714961	0.999809	0.140721	protein_coding	2.03115	2.39258	0.852471	0.917852	8.28703e-05
ENSG00000148444	COMMD3	0.0471733	0.714965	0.999809	0.140703	protein_coding	76.8888	80.3897	15.3504	13.7427	8.28703e-05
ENSG00000234353	ENSG00000234353	-0.210397	0.714984	0.999809	0.140711	transcribed_unprocessed_pseudogene	1.9261	1.69817	0.0466067	0.0180025	8.28703e-05
ENSG00000108439	PNPO	-0.058591	0.715142	0.999809	0.140519	protein_coding	28.9077	27.8552	0.0928955	1.20186	8.28703e-05
ENSG00000172687	ZNF738	-0.105186	0.715191	0.999809	0.140469	protein_coding	9.97988	9.68712	2.00757	0.548939	8.28703e-05
ENSG00000146830	GIGYF1	0.0883876	0.715209	0.999809	0.14045	protein_coding	20.2064	20.3537	2.9671	10.5033	8.28703e-05
ENSG00000049246	PER3	-0.29145	0.715291	0.999809	0.140373	protein_coding	2.85407	2.61416	2.48241	2.21753	8.28703e-05
ENSG00000109686	SH3D19	-0.156374	0.715609	0.999809	0.140039	protein_coding	4.42289	4.20408	2.04708	1.80792	8.28703e-05
ENSG00000189233	NUGGC	-0.210458	0.715684	0.999809	0.139963	protein_coding	3.43148	2.68074	0.268969	0.565039	8.28703e-05
ENSG00000263002	ZNF234	0.18341	0.715743	0.999809	0.139901	protein_coding	3.18388	3.54406	1.55036	0.902456	8.28703e-05
ENSG00000127914	AKAP9	0.0506008	0.715965	0.999809	0.139666	protein_coding	111.325	115.655	9.36973	24.3016	8.28703e-05
ENSG00000254272	BTF3P3	0.211487	0.716107	0.999809	0.13953	processed_pseudogene	3.84541	4.74069	4.97261	3.56966	8.28703e-05
ENSG00000172575	RASGRP1	-0.0464252	0.716224	0.999809	0.139398	protein_coding	174.323	170.121	4.90494	13.737	8.28703e-05
ENSG00000133422	MORC2	-0.0712522	0.716261	0.999809	0.13936	protein_coding	20.3995	18.098	5.33552	8.92624	8.28703e-05
ENSG00000122224	LY9	0.0522184	0.716263	0.999809	0.139358	protein_coding	52.936	53.4525	17.5916	18.5988	8.28703e-05
ENSG00000179743	SPEN-AS1	-0.11679	0.716333	0.999809	0.139287	lncRNA	7.20678	7.08812	0.247255	1.80491	8.28703e-05
ENSG00000263590	LINC02591	-0.164399	0.716344	0.999809	0.139282	lncRNA	2.89164	2.66864	0.566801	0.52744	8.28703e-05
ENSG00000184661	CDCA2	0.0848047	0.716356	0.999809	0.139262	protein_coding	23.9965	24.9427	6.93024	5.16411	8.28703e-05
ENSG00000131381	RBSN	0.103441	0.716394	0.999809	0.139223	protein_coding	8.94971	9.98559	0.317891	0.395687	8.28703e-05
ENSG00000143971	ETAA1	-0.108283	0.716607	0.999809	0.139003	protein_coding	12.2161	13.2512	0.882989	7.06876	8.28703e-05
ENSG00000139719	VPS33A	-0.0611945	0.716785	0.999809	0.138819	protein_coding	26.8773	25.9665	2.62313	0.428594	8.28703e-05
ENSG00000110108	TMEM109	0.0598232	0.716843	0.999809	0.138759	protein_coding	91.1595	89.6158	40.4513	31.566	8.28703e-05
ENSG00000171503	ETFDH	0.0804247	0.716943	0.999809	0.138657	protein_coding	18.4765	18.9528	1.91744	4.75837	8.28703e-05
ENSG00000114270	COL7A1	-0.240607	0.716997	0.999809	0.137813	protein_coding	1.64773	1.60069	1.39901	1.18835	8.28703e-05
ENSG00000131504	DIAPH1	0.0488841	0.717202	0.999809	0.138389	protein_coding	199.686	198.785	55.6423	60.1368	8.28703e-05
ENSG00000113810	SMC4	0.0485829	0.717226	0.999809	0.138365	protein_coding	251.907	260.35	2.84548	23.5362	8.28703e-05
ENSG00000010610	CD4	-0.0844423	0.717254	0.999809	0.138336	protein_coding	89.2348	83.7287	33.0732	43.6724	8.28703e-05
ENSG00000291147	ENSG00000291147	-0.244004	0.71732	0.999809	0.138295	lncRNA	1.79758	1.55033	0.0559934	0.00125377	8.28703e-05
ENSG00000288698	ENSG00000288698	-0.0935298	0.717413	0.999809	0.138174	protein_coding	9.52874	8.82196	6.49138	4.94857	8.28703e-05
ENSG00000204899	MZT1	-0.0527947	0.717472	0.999809	0.138111	protein_coding	97.8901	97.0784	15.2168	26.166	8.28703e-05
ENSG00000130748	TMEM160	-0.134767	0.717668	0.999809	0.13791	protein_coding	54.0975	47.7118	38.3246	49.7311	8.28703e-05
ENSG00000096746	HNRNPH3	-0.0452568	0.71776	0.999809	0.137816	protein_coding	165.982	160.916	7.51193	4.17174	8.28703e-05
ENSG00000119760	SUPT7L	0.0662818	0.717802	0.999809	0.137773	protein_coding	32.9976	36.8137	1.2931	10.3088	8.28703e-05
ENSG00000133321	PLAAT4	0.0859953	0.717804	0.999809	0.13777	protein_coding	28.5812	29.0534	7.1281	11.5152	8.28703e-05
ENSG00000088992	TESC	-0.138583	0.717903	0.999809	0.13767	protein_coding	41.3521	34.6606	20.2998	26.4348	8.28703e-05
ENSG00000172331	BPGM	-0.0797721	0.717955	0.999809	0.137616	protein_coding	18.8316	17.7578	2.23643	1.77081	8.28703e-05
ENSG00000171469	ZNF561	-0.102193	0.718049	0.999809	0.13752	protein_coding	12.2445	13.1882	1.4853	5.00709	8.28703e-05
ENSG00000286001	ENSG00000286001	-0.0510516	0.718071	0.999809	0.137497	protein_coding	58.3319	55.2619	11.7988	9.95775	8.28703e-05
ENSG00000285238	ENSG00000285238	-0.0688161	0.718095	0.999809	0.137472	protein_coding	46.7813	44.142	4.69703	13.7658	8.28703e-05
ENSG00000169908	TM4SF1	-0.228452	0.7181	0.999809	0.13747	protein_coding	7.24524	6.6704	5.58475	4.0087	8.28703e-05
ENSG00000288771	ENSG00000288771	-0.144174	0.718139	0.999809	0.137428	lncRNA	8.78538	8.14757	1.24953	0.231058	8.28703e-05
ENSG00000291068	ENSG00000291068	0.131383	0.718155	0.999809	0.137413	lncRNA	7.02314	6.50599	0.46618	4.09287	8.28703e-05
ENSG00000213551	DNAJC9	0.0604889	0.718175	0.999809	0.13739	protein_coding	72.7872	73.5133	24.7126	16.8588	8.28703e-05
ENSG00000232024	LSM12P1	0.144079	0.718183	0.999809	0.137388	processed_pseudogene	3.59648	3.82435	0.429997	0.838144	8.28703e-05
ENSG00000150756	ATPSCKMT	0.0873708	0.718185	0.999809	0.13738	protein_coding	11.6946	12.624	0.689294	0.428257	8.28703e-05
ENSG00000288602	C8orf44-SGK3	0.141606	0.718198	0.999809	0.137371	protein_coding	3.56873	4.13827	0.307681	1.00306	8.28703e-05
ENSG00000263244	ENSG00000263244	0.0635592	0.718289	0.999809	0.137274	lncRNA	29.8942	31.8009	4.51803	4.49363	8.28703e-05
ENSG00000090470	PDCD7	-0.0642476	0.718356	0.999809	0.137205	protein_coding	31.2993	29.6915	7.94562	6.50311	8.28703e-05
ENSG00000170837	GPR27	0.134426	0.718368	0.999809	0.137196	protein_coding	5.21693	5.37236	2.25605	2.75852	8.28703e-05
ENSG00000175768	TOMM5	-0.0606564	0.718394	0.999809	0.137166	protein_coding	44.3406	44.5272	10.628	14.7242	8.28703e-05
ENSG00000185164	NOMO2	-0.0451646	0.718458	0.999809	0.137101	protein_coding	87.6036	84.1334	6.28406	6.60683	8.28703e-05
ENSG00000124151	NCOA3	0.0483269	0.718499	0.999809	0.137058	protein_coding	77.1482	78.7573	15.049	11.9083	8.28703e-05
ENSG00000005884	ITGA3	-0.122931	0.718543	0.999809	0.137015	protein_coding	7.63113	6.57108	1.77968	1.22767	8.28703e-05
ENSG00000168824	NSG1	0.274813	0.718553	0.999809	0.136545	protein_coding	1.97584	3.05248	1.86194	2.67302	8.28703e-05
ENSG00000166228	PCBD1	-0.0768762	0.718592	0.999809	0.136963	protein_coding	38.4889	35.0106	0.419631	7.03557	8.28703e-05
ENSG00000144713	RPL32	-0.0424005	0.718602	0.999809	0.136953	protein_coding	1549.93	1539.43	458.883	411.731	8.28703e-05
ENSG00000147789	ZNF7	-0.103511	0.718623	0.999809	0.136933	protein_coding	7.68644	7.39203	0.770211	0.837439	8.28703e-05
ENSG00000132432	SEC61G	-0.0434839	0.71877	0.999809	0.136781	protein_coding	533.653	540.302	136.031	208.566	8.28703e-05
ENSG00000136867	SLC31A2	0.186261	0.718776	0.999809	0.136793	protein_coding	2.25128	2.63049	0.390076	0.225139	8.28703e-05
ENSG00000273167	ENSG00000273167	0.167462	0.718799	0.999809	0.136772	protein_coding	2.7728	2.61232	0.196381	1.81249	8.28703e-05
ENSG00000221963	APOL6	0.0608723	0.718971	0.999809	0.136575	protein_coding	96.2723	104.451	10.7534	22.7297	8.28703e-05
ENSG00000110921	MVK	-0.0778459	0.718975	0.999809	0.136572	protein_coding	17.0246	15.3965	9.64223	6.71878	8.28703e-05
ENSG00000074695	LMAN1	0.0677376	0.719021	0.999809	0.136525	protein_coding	125.506	139.108	18.5332	38.5083	8.28703e-05
ENSG00000121211	MND1	0.0938636	0.719095	0.999809	0.136449	protein_coding	10.7071	12.1033	1.4064	2.23992	8.28703e-05
ENSG00000099875	MKNK2	-0.050549	0.719099	0.999809	0.136445	protein_coding	131.178	122.997	22.5473	24.4678	8.28703e-05
ENSG00000135931	ARMC9	-0.302963	0.719219	0.999809	0.136372	protein_coding	2.03115	1.85376	0.852471	1.14216	8.28703e-05
ENSG00000138032	PPM1B	0.06752	0.719441	0.999809	0.136096	protein_coding	41.9486	44.7245	2.05306	5.30461	8.28703e-05
ENSG00000137492	THAP12	-0.0562162	0.719469	0.999809	0.136067	protein_coding	51.7179	51.0989	7.41203	10.5385	8.28703e-05
ENSG00000247596	TWF2	-0.101153	0.719492	0.999809	0.136044	protein_coding	131.528	119.343	71.9317	96.4576	8.28703e-05
ENSG00000272217	ENSG00000272217	-0.20846	0.719501	0.999809	0.136046	lncRNA	2.47027	2.27634	1.1627	1.08224	8.28703e-05
ENSG00000174684	B4GAT1	-0.125422	0.719505	0.999809	0.136033	protein_coding	5.82086	6.02138	2.17889	0.625089	8.28703e-05
ENSG00000143162	CREG1	-0.0647767	0.71956	0.999809	0.135975	protein_coding	36.0764	34.2139	8.64835	11.2856	8.28703e-05
ENSG00000089685	BIRC5	-0.06072	0.719575	0.999809	0.135959	protein_coding	103.951	94.7615	37.8217	46.3706	8.28703e-05
ENSG00000168701	TMEM208	0.0717407	0.719613	0.999809	0.135921	protein_coding	27.2404	27.4854	18.0365	15.2121	8.28703e-05
ENSG00000164933	SLC25A32	-0.086167	0.719616	0.999809	0.135918	protein_coding	15.8104	15.9846	5.8107	7.23575	8.28703e-05
ENSG00000075413	MARK3	-0.0552779	0.719652	0.999809	0.135881	protein_coding	59.1777	57.3258	2.44967	3.34527	8.28703e-05
ENSG00000169609	C15orf40	0.0673935	0.719677	0.999809	0.135855	protein_coding	25.0539	26.5566	3.99241	4.02234	8.28703e-05
ENSG00000205133	TRIQK	-0.226681	0.719885	0.999809	0.135668	protein_coding	2.41533	1.55831	1.2404	0.59074	8.28703e-05
ENSG00000135723	FHOD1	0.060906	0.719902	0.999809	0.135627	protein_coding	31.7901	33.9731	0.207017	4.64778	8.28703e-05
ENSG00000046651	OFD1	0.0604853	0.71992	0.999809	0.135608	protein_coding	35.7413	38.2993	5.32856	3.36871	8.28703e-05
ENSG00000113522	RAD50	-0.0637769	0.719961	0.999809	0.135567	protein_coding	34.3125	33.2024	8.28035	2.24277	8.28703e-05
ENSG00000205572	SERF1B	0.0852083	0.720062	0.999809	0.135464	protein_coding	10.5873	11.8076	0.159861	1.98606	8.28703e-05
ENSG00000030110	BAK1	-0.108712	0.72011	0.999809	0.135415	protein_coding	29.5736	26.283	18.6216	24.803	8.28703e-05
ENSG00000198792	TMEM184B	-0.0667102	0.720123	0.999809	0.135402	protein_coding	25.0922	23.8748	1.02989	0.427766	8.28703e-05
ENSG00000121274	TENT4B	0.0609185	0.720151	0.999809	0.135374	protein_coding	56.0003	58.4921	7.87442	5.45976	8.28703e-05
ENSG00000226928	RPS14P4	-0.123621	0.720262	0.999809	0.135264	processed_pseudogene	5.16143	4.77242	0.780689	0.565867	8.28703e-05
ENSG00000241399	CD302	-0.284354	0.720309	0.999809	0.135234	protein_coding	2.03096	1.81018	1.31836	1.20381	8.28703e-05
ENSG00000185101	ANO9	-0.106129	0.720314	0.999809	0.13521	protein_coding	7.68758	6.34464	2.02512	4.67121	8.28703e-05
ENSG00000196358	NTNG2	-0.12307	0.720379	0.999809	0.135144	protein_coding	7.02872	5.32513	2.02458	4.30478	8.28703e-05
ENSG00000289758	ENSG00000289758	0.0960579	0.720402	0.999809	0.135119	protein_coding	12.0253	12.0474	2.57219	5.20853	8.28703e-05
ENSG00000108395	TRIM37	-0.0729742	0.720419	0.999809	0.135101	protein_coding	19.0512	17.6367	2.39155	0.208669	8.28703e-05
ENSG00000248993	ENSG00000248993	0.264482	0.720435	0.999809	0.134831	protein_coding	1.23608	1.39484	1.74809	1.97261	8.28703e-05
ENSG00000243725	TTC4	-0.0871171	0.720463	0.999809	0.135057	protein_coding	10.596	10.5371	1.77726	2.57295	8.28703e-05
ENSG00000291237	SOD2	-0.0609988	0.720561	0.999809	0.134957	protein_coding	56.6306	57.8474	10.7081	20.0824	8.28703e-05
ENSG00000168765	GSTM4	-0.117722	0.72061	0.999809	0.134908	protein_coding	6.85965	6.54789	2.1347	0.65718	8.28703e-05
ENSG00000147130	ZMYM3	0.0623732	0.720676	0.999809	0.13484	protein_coding	24.6381	25.7335	1.82405	2.85826	8.28703e-05
ENSG00000210112	MT-TM	-0.207906	0.720721	0.999809	0.13481	Mt_tRNA	2.97849	2.53272	0.327575	0.0475518	8.28703e-05
ENSG00000124097	HMGB1P1	0.195219	0.72073	0.999809	0.134814	protein_coding	1.81146	2.06467	0.312846	0.408898	8.28703e-05
ENSG00000116459	ATP5PB	0.0395762	0.72073	0.999809	0.134786	protein_coding	374.044	390.313	41.871	89.7384	8.28703e-05
ENSG00000169635	HIC2	-0.138163	0.720753	0.999809	0.134763	protein_coding	9.03293	8.28256	3.77407	1.76618	8.28703e-05
ENSG00000173218	VANGL1	-0.0628343	0.720766	0.999809	0.13475	protein_coding	26.3557	23.9608	2.81682	7.53915	8.28703e-05
ENSG00000075336	TIMM21	-0.0894493	0.720858	0.999809	0.134657	protein_coding	15.3727	14.7998	2.00631	2.19029	8.28703e-05
ENSG00000280135	ENSG00000280135	0.190146	0.720882	0.999809	0.134636	TEC	3.56806	3.77653	1.93829	0.573688	8.28703e-05
ENSG00000140740	UQCRC2	-0.0509778	0.720983	0.999809	0.134529	protein_coding	216.012	204.445	34.4966	19.7492	8.28703e-05
ENSG00000253797	UTP14C	0.0816501	0.720989	0.999809	0.134524	protein_coding	11.7084	12.1054	0.320455	1.66124	8.28703e-05
ENSG00000144647	POMGNT2	-0.165683	0.721051	0.999809	0.134464	protein_coding	4.61111	3.30673	2.32568	0.912638	8.28703e-05
ENSG00000119778	ATAD2B	-0.0875281	0.721068	0.999809	0.134443	protein_coding	14.3838	12.9412	3.40478	1.09573	8.28703e-05
ENSG00000213983	AP1G2	0.0883744	0.721085	0.999809	0.134426	protein_coding	39.9235	40.0693	17.8139	26.0186	8.28703e-05
ENSG00000138756	BMP2K	0.0624739	0.721111	0.999809	0.134399	protein_coding	93.0154	97.2889	13.7419	3.2856	8.28703e-05
ENSG00000180376	CCDC66	-0.0752831	0.721302	0.999809	0.134207	protein_coding	24.266	24.6389	5.26027	8.70763	8.28703e-05
ENSG00000167535	CACNB3	0.137051	0.721314	0.999809	0.134197	protein_coding	4.39212	4.26811	0.772898	1.19688	8.28703e-05
ENSG00000293279	ENSG00000293279	0.19824	0.721318	0.999809	0.134207	lncRNA	1.469	1.81047	0.680618	0.275236	8.28703e-05
ENSG00000152620	NADK2	-0.0990159	0.721374	0.999809	0.134134	protein_coding	11.3102	12.5647	0.767255	6.42662	8.28703e-05
ENSG00000211747	TRBV20-1	-0.205912	0.721381	0.999809	0.133997	TR_V_gene	6.28973	4.44607	7.49816	6.28769	8.28703e-05
ENSG00000116652	DLEU2L	-0.187079	0.721638	0.999809	0.133892	lncRNA	2.82803	2.04989	0.972906	2.3613	8.28703e-05
ENSG00000294598	ENSG00000294598	-0.0445472	0.721648	0.999809	0.133857	lncRNA	91.4748	90.7896	37.3641	32.4843	8.28703e-05
ENSG00000180867	PDIA3P1	-0.116322	0.721687	0.999809	0.133821	transcribed_processed_pseudogene	5.72444	5.16744	1.3441	1.52777	8.28703e-05
ENSG00000138778	CENPE	-0.0572096	0.72171	0.999809	0.133794	protein_coding	79.0659	75.2193	5.18925	16.5831	8.28703e-05
ENSG00000249855	EEF1A1P19	-0.0940612	0.721737	0.999809	0.133767	processed_pseudogene	76.6319	67.2814	61.5791	61.2332	8.28703e-05
ENSG00000105127	AKAP8	-0.0789924	0.721739	0.999809	0.133765	protein_coding	22.4554	21.7668	2.23348	2.01573	8.28703e-05
ENSG00000141425	RPRD1A	-0.0682024	0.721771	0.999809	0.133733	protein_coding	25.5284	24.5105	6.50161	3.51236	8.28703e-05
ENSG00000256100	ENSG00000256100	-0.14045	0.721783	0.999809	0.133721	lncRNA	27.7376	23.4472	25.4912	28.3202	8.28703e-05
ENSG00000225405	RPS15AP17	0.0649032	0.721798	0.999809	0.133706	processed_pseudogene	69.9904	76.139	46.4874	46.9501	8.28703e-05
ENSG00000132286	TIMM10B	-0.0769062	0.721801	0.999809	0.133702	protein_coding	21.1099	18.7361	2.97223	3.91418	8.28703e-05
ENSG00000187534	PRR13P5	0.185436	0.721953	0.999809	0.133572	processed_pseudogene	4.53203	4.87651	5.71082	6.08991	8.28703e-05
ENSG00000222014	RAB6C	-0.120208	0.72197	0.999809	0.133534	protein_coding	5.55518	5.07532	0.371286	0.081131	8.28703e-05
ENSG00000247516	MIR4458HG	0.121712	0.722057	0.999809	0.133446	lncRNA	5.54542	6.36465	0.0731253	0.946159	8.28703e-05
ENSG00000173402	DAG1	-0.0795901	0.722079	0.999809	0.133422	protein_coding	17.954	15.9633	0.218301	5.36971	8.28703e-05
ENSG00000183048	SLC25A10	-0.153051	0.722133	0.999809	0.133372	protein_coding	5.76669	5.09509	3.96475	2.90408	8.28703e-05
ENSG00000277959	ENSG00000277959	0.209921	0.722263	0.999809	0.133267	lncRNA	1.75685	1.93851	0.309159	0.0530567	8.28703e-05
ENSG00000141562	NARF	-0.0591856	0.722296	0.999809	0.133204	protein_coding	29.0473	27.2675	5.69199	8.45179	8.28703e-05
ENSG00000100299	ARSA	-0.108425	0.722406	0.999809	0.133093	protein_coding	16.803	14.4982	4.67258	8.67457	8.28703e-05
ENSG00000214922	HLA-F-AS1	-0.152478	0.722444	0.999809	0.133057	lncRNA	4.55712	4.29416	0.0739313	0.648182	8.28703e-05
ENSG00000090013	BLVRB	0.094093	0.722446	0.999809	0.133052	protein_coding	24.7641	24.4378	4.29084	15.7413	8.28703e-05
ENSG00000157992	KRTCAP3	-0.188688	0.722453	0.999809	0.133073	protein_coding	2.47084	2.24485	0.234959	0.0514007	8.28703e-05
ENSG00000142330	CAPN10	-0.0699998	0.722511	0.999809	0.132987	protein_coding	19.6561	18.3184	0.139265	1.71039	8.28703e-05
ENSG00000119711	ALDH6A1	0.0820275	0.722534	0.999809	0.132964	protein_coding	13.6992	14.5361	0.748829	0.00918556	8.28703e-05
ENSG00000197958	RPL12	-0.0373662	0.722565	0.999809	0.132933	protein_coding	1234.24	1207.8	33.3006	57.2119	8.28703e-05
ENSG00000113761	ZNF346	-0.0844873	0.722579	0.999809	0.132919	protein_coding	19.4111	18.7277	5.10177	1.2138	8.28703e-05
ENSG00000116213	WRAP73	-0.0647065	0.7226	0.999809	0.132897	protein_coding	28.1135	27.4661	4.8371	2.02094	8.28703e-05
ENSG00000273784	ENSG00000273784	-0.084523	0.722628	0.999809	0.13287	lncRNA	10.5441	10.1237	1.60427	0.202931	8.28703e-05
ENSG00000292277	ENSG00000292277	-0.0793502	0.722739	0.999809	0.132758	protein_coding	23.01	21.1922	11.4718	10.3449	8.28703e-05
ENSG00000213614	HEXA	0.0675954	0.722896	0.999809	0.1326	protein_coding	56.4637	57.3997	17.6916	26.3317	8.28703e-05
ENSG00000188321	ZNF559	0.102692	0.723003	0.999809	0.132493	protein_coding	7.00106	8.17906	1.51985	0.799778	8.28703e-05
ENSG00000152700	SAR1B	-0.0455402	0.72308	0.999809	0.132416	protein_coding	66.5408	65.5027	11.127	11.6757	8.28703e-05
ENSG00000156876	SASS6	-0.0694038	0.723089	0.999809	0.132406	protein_coding	19.8493	18.3135	2.4621	3.85425	8.28703e-05
ENSG00000088298	EDEM2	-0.0886518	0.723338	0.999809	0.132157	protein_coding	31.7415	27.9976	15.0896	14.3234	8.28703e-05
ENSG00000118507	AKAP7	0.0902468	0.723466	0.999809	0.132029	protein_coding	11.3632	12.285	5.34844	5.20913	8.28703e-05
ENSG00000135587	SMPD2	0.13883	0.723498	0.999809	0.132003	protein_coding	6.53637	6.588	6.45011	6.62842	8.28703e-05
ENSG00000213402	PTPRCAP	-0.105293	0.723534	0.999809	0.13196	protein_coding	256.107	235.84	171.054	210.13	8.28703e-05
ENSG00000271122	HERPUD2-AS1	0.137274	0.723586	0.999809	0.131913	lncRNA	3.59629	4.06713	0.0358909	0.162728	8.28703e-05
ENSG00000172992	DCAKD	0.0824399	0.723618	0.999809	0.131876	protein_coding	15.0448	14.9281	1.72053	5.5187	8.28703e-05
ENSG00000168275	COA6	-0.0574161	0.723685	0.999809	0.131809	protein_coding	48.6693	49.2887	10.5593	15.7868	8.28703e-05
ENSG00000167895	TMC8	-0.0640063	0.723686	0.999809	0.131808	protein_coding	129.469	122.69	27.5798	63.2851	8.28703e-05
ENSG00000213999	MEF2B	0.185485	0.723798	0.999809	0.131404	protein_coding	1.58355	1.58695	1.54105	1.97545	8.28703e-05
ENSG00000181894	ZNF329	0.16074	0.724033	0.999809	0.131464	protein_coding	4.88484	5.63516	4.26665	3.85971	8.28703e-05
ENSG00000131238	PPT1	-0.0548447	0.724076	0.999809	0.131417	protein_coding	129.489	127.138	14.2981	27.7452	8.28703e-05
ENSG00000285053	ENSG00000285053	-0.09036	0.724077	0.999809	0.131417	protein_coding	9.78282	8.90311	0.797659	1.29955	8.28703e-05
ENSG00000255073	ZFP91-CNTF	-0.151201	0.72408	0.999809	0.131416	protein_coding	7.27451	5.61815	1.11996	3.64381	8.28703e-05
ENSG00000269604	ENSG00000269604	0.23752	0.724198	0.999809	0.131304	lncRNA	2.74457	3.32733	1.70602	1.74664	8.28703e-05
ENSG00000212907	MT-ND4L	-0.0498184	0.724206	0.999809	0.131288	protein_coding	335.799	333.919	17.4209	25.6867	8.28703e-05
ENSG00000183386	FHL3	0.196711	0.724223	0.999809	0.13128	protein_coding	3.2949	3.30187	1.40035	3.0565	8.28703e-05
ENSG00000002330	BAD	0.14658	0.72428	0.999809	0.131214	protein_coding	19.8283	20.2665	18.2634	23.2843	8.28703e-05
ENSG00000144741	SLC25A26	0.0730005	0.724288	0.999809	0.131206	protein_coding	16.308	16.8242	2.57568	4.97415	8.28703e-05
ENSG00000112339	HBS1L	-0.0462177	0.724333	0.999809	0.131161	protein_coding	63.335	61.3725	3.89523	3.45298	8.28703e-05
ENSG00000114127	XRN1	0.0527258	0.72434	0.999809	0.131155	protein_coding	48.5884	52.369	7.18163	11.4306	8.28703e-05
ENSG00000291063	ENSG00000291063	-0.125615	0.724345	0.999809	0.13115	lncRNA	11.7129	13.0519	10.9442	13.3081	8.28703e-05
ENSG00000163751	CPA3	-0.229881	0.724397	0.999809	0.133054	protein_coding	2.14008	3.23169	3.02653	4.57031	8.28703e-05
ENSG00000255723	ENSG00000255723	-0.157988	0.724498	0.999809	0.131007	lncRNA	3.37692	2.95014	0.585114	0.677195	8.28703e-05
ENSG00000140688	RUSF1	0.0842559	0.724504	0.999809	0.130991	protein_coding	16.8028	17.0518	4.20669	7.44678	8.28703e-05
ENSG00000102241	HTATSF1	0.0622591	0.72453	0.999809	0.130965	protein_coding	84.5013	86.4484	4.49485	14.1822	8.28703e-05
ENSG00000171988	JMJD1C	0.0602209	0.724542	0.999809	0.130953	protein_coding	55.9999	60.3398	8.8062	10.3742	8.28703e-05
ENSG00000153201	RANBP2	0.0451641	0.724556	0.999809	0.130939	protein_coding	70.5367	73.8043	6.0953	7.05973	8.28703e-05
ENSG00000174669	SLC29A2	0.177711	0.724662	0.999809	0.130851	protein_coding	2.90996	2.54633	0.0752747	1.988	8.28703e-05
ENSG00000164983	TMEM65	-0.0551306	0.724759	0.999809	0.130736	protein_coding	37.1179	35.4187	4.53386	0.622818	8.28703e-05
ENSG00000225528	TMA7B	0.0707407	0.72478	0.999809	0.130715	protein_coding	21.0462	21.2245	1.66547	2.99734	8.28703e-05
ENSG00000171956	FOXB1	0.13308	0.724794	0.999809	0.130706	protein_coding	4.33813	4.97039	1.47885	0.0393171	8.28703e-05
ENSG00000267751	BSG-AS1	0.163267	0.724796	0.999809	0.130715	lncRNA	2.30603	2.47732	0.00188075	0.277367	8.28703e-05
ENSG00000234616	JRK	0.0849862	0.724818	0.999809	0.130678	protein_coding	17.0208	16.9405	0.324474	5.13853	8.28703e-05
ENSG00000184381	PLA2G6	0.127161	0.724932	0.999809	0.130567	protein_coding	7.41423	7.39077	4.89787	6.15066	8.28703e-05
ENSG00000163131	CTSS	-0.0553135	0.725013	0.999809	0.130484	protein_coding	121.88	121.111	23.6609	30.8924	8.28703e-05
ENSG00000149761	NUDT22	0.113821	0.725017	0.999809	0.13048	protein_coding	20.87	21.2739	14.6148	16.1061	8.28703e-05
ENSG00000146872	TLK2	-0.0614706	0.725027	0.999809	0.130469	protein_coding	26.0523	24.1428	0.871704	3.22632	8.28703e-05
ENSG00000188807	TMEM201	-0.0970641	0.725082	0.999809	0.130415	protein_coding	14.7157	12.4459	2.65203	7.3852	8.28703e-05
ENSG00000170476	MZB1	0.134579	0.725128	0.999809	0.13037	protein_coding	7.74309	8.14028	3.50047	3.44685	8.28703e-05
ENSG00000172667	ZMAT3	0.0737462	0.725171	0.999809	0.130326	protein_coding	54.0264	58.6105	1.3536	4.39435	8.28703e-05
ENSG00000119139	TJP2	-0.0804336	0.725279	0.999809	0.130219	protein_coding	15.016	13.8311	1.57954	0.741261	8.28703e-05
ENSG00000155959	VBP1	-0.0535197	0.725297	0.999809	0.130201	protein_coding	77.1397	78.2648	5.91598	21.5869	8.28703e-05
ENSG00000164104	HMGB2	-0.0488955	0.7254	0.999809	0.130098	protein_coding	826.522	779.217	141.722	76.0795	8.28703e-05
ENSG00000306316	ENSG00000306316	0.0759366	0.725475	0.999809	0.130025	lncRNA	20.6727	20.8128	1.88041	5.23807	8.28703e-05
ENSG00000148358	GPR107	-0.0752588	0.725516	0.999809	0.129984	protein_coding	20.8086	20.3562	1.30304	3.47292	8.28703e-05
ENSG00000248483	POU5F2	0.159174	0.725561	0.999809	0.129946	protein_coding	3.45952	3.77168	1.16754	1.57017	8.28703e-05
ENSG00000130396	AFDN	0.0837064	0.725621	0.999809	0.129879	protein_coding	21.5234	23.336	1.10463	0.203455	8.28703e-05
ENSG00000120063	GNA13	0.0400989	0.725655	0.999809	0.129845	protein_coding	122.652	129.643	15.8178	23.3967	8.28703e-05
ENSG00000172057	ORMDL3	-0.0626438	0.72572	0.999809	0.129781	protein_coding	52.767	48.8841	7.109	21.2787	8.28703e-05
ENSG00000153790	SPMIP4	0.142248	0.725724	0.999809	0.129782	protein_coding	3.45933	3.99326	0.701653	0.270498	8.28703e-05
ENSG00000204161	TMEM273	0.0733529	0.725732	0.999809	0.129769	protein_coding	31.7377	32.0853	5.77184	11.5014	8.28703e-05
ENSG00000270136	MICOS10-NBL1	0.0488666	0.725747	0.999809	0.129755	protein_coding	48.7439	51.2944	5.3692	9.81562	8.28703e-05
ENSG00000196182	STK40	-0.0625849	0.725877	0.999809	0.129625	protein_coding	41.3973	37.9057	3.38275	9.51673	8.28703e-05
ENSG00000120913	PDLIM2	0.0814014	0.726017	0.999809	0.129487	protein_coding	40.9658	41.2311	15.563	24.7044	8.28703e-05
ENSG00000237991	RPL35P1	0.176481	0.726024	0.999809	0.129496	processed_pseudogene	2.26483	2.33407	0.0563888	0.521054	8.28703e-05
ENSG00000105983	LMBR1	0.0665831	0.726043	0.999809	0.129461	protein_coding	23.4988	25.8727	1.68909	6.42509	8.28703e-05
ENSG00000144120	TMEM177	-0.146329	0.726065	0.999809	0.129445	protein_coding	4.06288	3.43871	0.307278	0.561604	8.28703e-05
ENSG00000131171	SH3BGRL	-0.0481324	0.726083	0.999809	0.129421	protein_coding	76.8051	76.8118	18.4952	23.6417	8.28703e-05
ENSG00000106153	CHCHD2	0.0505739	0.72613	0.999809	0.129374	protein_coding	686.717	681.102	169.987	134.697	8.28703e-05
ENSG00000005249	PRKAR2B	-0.238364	0.726251	0.999809	0.1293	protein_coding	1.97603	1.47357	1.39605	0.604479	8.28703e-05
ENSG00000100116	GCAT	0.152912	0.726284	0.999809	0.129225	protein_coding	5.61962	5.76345	2.82553	3.84929	8.28703e-05
ENSG00000108733	PEX12	-0.133948	0.726289	0.999809	0.129219	protein_coding	5.92922	5.6303	1.39283	1.71585	8.28703e-05
ENSG00000135002	RFK	0.0680854	0.726382	0.999809	0.129126	protein_coding	27.8338	30.0319	7.89739	8.60839	8.28703e-05
ENSG00000296642	ENSG00000296642	-0.134858	0.726394	0.999809	0.129115	lncRNA	5.82332	6.07842	1.23063	2.82959	8.28703e-05
ENSG00000114544	SLC41A3	-0.0623223	0.726422	0.999809	0.129086	protein_coding	34.9756	32.3457	1.96972	5.95512	8.28703e-05
ENSG00000115520	COQ10B	0.0602129	0.726448	0.999809	0.12906	protein_coding	46.445	49.2623	13.5513	12.5981	8.28703e-05
ENSG00000107443	CCNJ	0.124543	0.726463	0.999809	0.129049	protein_coding	4.09063	4.47396	0.4304	0.412616	8.28703e-05
ENSG00000225422	RBMS1P1	0.132405	0.726531	0.999809	0.128982	processed_pseudogene	3.8436	4.33653	0.546671	0.0505727	8.28703e-05
ENSG00000135390	ATP5MC2	-0.0867796	0.726566	0.999809	0.128944	protein_coding	238.969	218.899	118.181	153.911	8.28703e-05
ENSG00000185420	SMYD3	0.120524	0.726644	0.999809	0.128867	protein_coding	8.61923	9.53881	2.24476	2.64057	8.28703e-05
ENSG00000100823	APEX1	-0.0462432	0.726761	0.999809	0.128751	protein_coding	270.569	259.181	13.1348	13.6047	8.28703e-05
ENSG00000167780	SOAT2	0.291032	0.726806	0.999809	0.128736	protein_coding	1.26241	1.41545	1.00839	0.686671	8.28703e-05
ENSG00000182768	NGRN	-0.0686715	0.726847	0.999809	0.128665	protein_coding	19.3888	18.893	3.93026	4.19808	8.28703e-05
ENSG00000289380	ENSG00000289380	-0.177361	0.726905	0.999809	0.128623	lncRNA	2.3066	1.9494	1.39954	1.6815	8.28703e-05
ENSG00000010810	FYN	-0.0403649	0.726964	0.999809	0.12855	protein_coding	107.161	108.488	36.0966	37.4523	8.28703e-05
ENSG00000262160	ENSG00000262160	-0.276385	0.727013	0.999809	0.128547	lncRNA	2.60676	2.73283	3.06497	3.12508	8.28703e-05
ENSG00000198934	MAGEE1	-0.194622	0.727109	0.999809	0.128417	protein_coding	2.90958	2.69891	1.00705	1.02231	8.28703e-05
ENSG00000197620	EOLA1	0.104733	0.727155	0.999809	0.128363	protein_coding	11.9716	11.9682	5.52277	9.12923	8.28703e-05
ENSG00000263766	KPNB1-DT	-0.189736	0.72717	0.999809	0.128361	lncRNA	2.74495	2.56693	0.774241	0.671276	8.28703e-05
ENSG00000225447	RPS15AP10	0.122343	0.72718	0.999809	0.128339	processed_pseudogene	5.81972	5.91603	0.616437	0.838972	8.28703e-05
ENSG00000164576	SAP30L	-0.0625444	0.72718	0.999809	0.128338	protein_coding	25.6683	25.1474	0.0178895	1.53632	8.28703e-05
ENSG00000118596	SLC16A7	0.0724666	0.727195	0.999809	0.128322	protein_coding	27.5619	30.2758	2.77362	3.69309	8.28703e-05
ENSG00000124334	IL9R	0.0851476	0.727236	0.999809	0.128282	protein_coding	35.6688	35.5877	19.0513	20.0409	8.28703e-05
ENSG00000292373	IL9R	0.0851476	0.727236	0.999809	0.128282	protein_coding	35.6688	35.5877	19.0513	20.0409	8.28703e-05
ENSG00000166405	RIC3	0.153921	0.727296	0.999809	0.128225	protein_coding	4.55636	6.58565	1.93748	5.20392	8.28703e-05
ENSG00000148985	PGAP2	-0.0726127	0.7273	0.999809	0.128219	protein_coding	32.7264	29.3755	6.70442	10.8953	8.28703e-05
ENSG00000116017	ARID3A	-0.0641879	0.727321	0.999809	0.128199	protein_coding	34.8119	31.4569	4.53197	12.2258	8.28703e-05
ENSG00000250011	HMGB1P3	-0.165104	0.727396	0.999809	0.128144	processed_pseudogene	2.97442	2.52958	0.481514	0.88895	8.28703e-05
ENSG00000225697	SLC26A6	-0.0729866	0.7274	0.999809	0.128121	protein_coding	18.3399	16.6293	3.58676	7.38685	8.28703e-05
ENSG00000184293	CLECL1P	-0.104785	0.727412	0.999809	0.128109	transcribed_unitary_pseudogene	11.0634	10.189	0.185097	0.108015	8.28703e-05
ENSG00000113552	GNPDA1	-0.0532596	0.727428	0.999809	0.128093	protein_coding	69.1284	65.2447	6.03527	5.70296	8.28703e-05
ENSG00000267152	ENSG00000267152	0.208243	0.727431	0.999809	0.128097	lncRNA	2.6347	3.41694	1.8614	2.69528	8.28703e-05
ENSG00000105607	GCDH	0.085227	0.727474	0.999809	0.128049	protein_coding	10.4886	11.2618	4.1239	2.48447	8.28703e-05
ENSG00000118579	MED28	0.0484819	0.727483	0.999809	0.128038	protein_coding	91.4707	97.6596	4.27369	25.3441	8.28703e-05
ENSG00000275395	FCGBP	0.227266	0.727549	0.999809	0.128004	protein_coding	2.25071	1.98089	1.00759	0.650666	8.28703e-05
ENSG00000013583	HEBP1	0.0947349	0.727577	0.999809	0.127947	protein_coding	16.5815	16.8763	0.168819	1.28404	8.28703e-05
ENSG00000033327	GAB2	-0.0565224	0.727578	0.999809	0.127945	protein_coding	31.9023	28.8682	5.53903	9.64014	8.28703e-05
ENSG00000158850	B4GALT3	-0.0685241	0.727666	0.999809	0.127859	protein_coding	56.7765	52.5964	10.4511	16.8505	8.28703e-05
ENSG00000204149	AGAP6	0.115886	0.727678	0.999809	0.127848	protein_coding	5.94157	6.69517	0.622147	0.591656	8.28703e-05
ENSG00000167699	GLOD4	0.0463603	0.727811	0.999809	0.127716	protein_coding	67.9724	70.2757	1.18693	8.15173	8.28703e-05
ENSG00000166002	SMCO4	-0.0504856	0.728074	0.999809	0.127458	protein_coding	130.67	122.653	10.7641	6.93581	8.28703e-05
ENSG00000163577	EIF5A2	-0.0654233	0.728161	0.999809	0.127373	protein_coding	27.9987	27.3439	7.43137	5.95763	8.28703e-05
ENSG00000139428	MMAB	0.0943803	0.728297	0.999809	0.127239	protein_coding	20.097	20.2133	3.97644	8.15394	8.28703e-05
ENSG00000122176	FMOD	0.171426	0.72835	0.999809	0.128332	protein_coding	2.69192	3.48711	3.80695	4.93152	8.28703e-05
ENSG00000233762	RPS15P4	-0.0484468	0.728373	0.999809	0.127165	processed_pseudogene	129.307	122.551	10.8209	33.9619	8.28703e-05
ENSG00000261052	SULT1A3	-0.0924822	0.728403	0.999809	0.127136	protein_coding	9.69193	8.85714	1.40479	2.2884	8.28703e-05
ENSG00000273196	ENSG00000273196	-0.207764	0.728407	0.999809	0.127147	lncRNA	2.30546	1.83802	1.39578	0.626745	8.28703e-05
ENSG00000129219	PLD2	-0.134794	0.72847	0.999809	0.127079	protein_coding	4.33832	3.82979	1.94474	1.65237	8.28703e-05
ENSG00000181035	SLC25A42	-0.0828015	0.728559	0.999809	0.126982	protein_coding	21.9933	19.3766	8.98628	10.7345	8.28703e-05
ENSG00000104093	DMXL2	0.151391	0.728573	0.999809	0.126973	protein_coding	4.44743	4.50059	0.236571	1.52564	8.28703e-05
ENSG00000180747	SMG1P3	0.201998	0.728654	0.999809	0.126917	transcribed_unprocessed_pseudogene	1.89264	1.69675	0.120345	1.63606	8.28703e-05
ENSG00000138698	RAP1GDS1	-0.0525901	0.728729	0.999809	0.126815	protein_coding	38.5438	38.6105	0.497323	5.61703	8.28703e-05
ENSG00000109083	IFT20	-0.0553862	0.728729	0.999809	0.126815	protein_coding	37.0592	36.4916	4.8616	9.68897	8.28703e-05
ENSG00000164742	ADCY1	-0.185981	0.728826	0.999809	0.126736	protein_coding	2.70356	2.28965	1.2984	0.525722	8.28703e-05
ENSG00000127952	STYXL1	-0.107031	0.728943	0.999809	0.126606	protein_coding	16.0892	13.7718	4.59435	7.64717	8.28703e-05
ENSG00000253710	ALG11	0.0702545	0.728951	0.999809	0.126598	protein_coding	14.784	15.3383	1.7009	3.00711	8.28703e-05
ENSG00000284378	MIR1244-1	-0.0398661	0.728951	0.999809	0.126599	miRNA	404.288	407.478	90.631	151.047	8.28703e-05
ENSG00000290989	SEPTIN7P13	0.152341	0.729072	0.999809	0.126484	lncRNA	3.6196	4.50544	0.5791	0.618219	8.28703e-05
ENSG00000130706	ADRM1	-0.0883776	0.729081	0.999809	0.126471	protein_coding	100.5	88.9823	57.3862	60.2427	8.28703e-05
ENSG00000125149	PHAF1	-0.108363	0.729187	0.999809	0.126369	protein_coding	8.23752	7.72014	4.19971	2.31499	8.28703e-05
ENSG00000004700	RECQL	0.0410962	0.729391	0.999809	0.126168	protein_coding	111.756	115.079	9.11014	2.95167	8.28703e-05
ENSG00000066557	LRRC40	-0.06692	0.72951	0.999809	0.126052	protein_coding	27.2864	27.0375	3.7825	5.85318	8.28703e-05
ENSG00000135074	ADAM19	-0.0395723	0.72962	0.999809	0.125945	protein_coding	240.63	232.693	50.8185	44.6116	8.28703e-05
ENSG00000278996	ENSG00000278996	0.190698	0.729659	0.999809	0.125929	lncRNA	2.01818	2.13553	0.991658	1.36403	8.28703e-05
ENSG00000168350	DEGS2	0.183105	0.729719	0.999809	0.125874	protein_coding	2.48878	3.38545	0.20529	1.66445	8.28703e-05
ENSG00000260335	ENSG00000260335	-0.0766402	0.729745	0.999809	0.125823	transcribed_unprocessed_pseudogene	97.7162	88.8044	20.1199	28.714	8.28703e-05
ENSG00000125971	DYNLRB1	-0.0699387	0.729792	0.999809	0.125777	protein_coding	103.563	94.1018	27.9601	39.5232	8.28703e-05
ENSG00000243646	IL10RB	-0.0533602	0.729875	0.999809	0.125696	protein_coding	34.5485	32.978	1.89361	0.0975	8.28703e-05
ENSG00000188322	SBK1	-0.102285	0.729909	0.999809	0.125664	protein_coding	11.3665	9.97344	2.57165	4.96397	8.28703e-05
ENSG00000110274	CEP164	-0.103079	0.730032	0.999809	0.125544	protein_coding	26.6283	22.6942	1.91948	13.2755	8.28703e-05
ENSG00000177932	ZNF354C	-0.144687	0.73005	0.999809	0.125529	protein_coding	3.788	3.80802	1.16163	1.60452	8.28703e-05
ENSG00000178074	C2orf69	0.0669987	0.730068	0.999809	0.125509	protein_coding	25.3938	28.8961	0.0595346	9.1392	8.28703e-05
ENSG00000147202	DIAPH2	0.0817844	0.730089	0.999809	0.125488	protein_coding	13.2591	14.3615	1.27038	1.7348	8.28703e-05
ENSG00000169439	SDC2	-0.180834	0.730136	0.999809	0.125451	protein_coding	5.15915	5.11209	4.80997	4.59944	8.28703e-05
ENSG00000126787	DLGAP5	0.0716191	0.730147	0.999809	0.125431	protein_coding	46.8382	49.0162	9.43361	4.88086	8.28703e-05
ENSG00000272758	WDR5B-DT	-0.117601	0.730241	0.999809	0.125341	lncRNA	6.53371	6.66555	0.0723192	1.86484	8.28703e-05
ENSG00000155666	KDM8	-0.12753	0.730377	0.999809	0.125213	protein_coding	5.10668	3.97266	1.16888	2.92978	8.28703e-05
ENSG00000226259	GTF2H2B	0.135338	0.730402	0.999809	0.125188	transcribed_unprocessed_pseudogene	3.55018	4.04132	0.0219519	0.290623	8.28703e-05
ENSG00000022277	RTF2	-0.0646544	0.730425	0.999809	0.125161	protein_coding	92.9629	86.076	19.7208	27.3665	8.28703e-05
ENSG00000172531	PPP1CA	-0.113102	0.730455	0.999809	0.125132	protein_coding	368.539	321.882	302.817	310.573	8.28703e-05
ENSG00000270640	ENSG00000270640	0.227828	0.730464	0.999809	0.124834	lncRNA	1.31811	1.19143	0.932851	1.68494	8.28703e-05
ENSG00000111880	RNGTT	-0.0705586	0.7306	0.999809	0.124991	protein_coding	18.7407	17.4176	0.502628	0.436415	8.28703e-05
ENSG00000291208	ENSG00000291208	-0.157301	0.730643	0.999809	0.124971	lncRNA	2.85597	2.54754	2.17647	1.45204	8.28703e-05
ENSG00000110367	DDX6	0.0506773	0.73067	0.999809	0.124923	protein_coding	94.0499	98.7443	7.61044	2.30273	8.28703e-05
ENSG00000231890	DARS1-AS1	0.17286	0.730703	0.999809	0.1249	lncRNA	2.4159	3.44357	0.157266	1.58226	8.28703e-05
ENSG00000116786	PLEKHM2	-0.0995667	0.730768	0.999809	0.124828	protein_coding	41.5726	36.2346	22.4742	26.5101	8.28703e-05
ENSG00000147119	CHST7	-0.134518	0.730774	0.999809	0.124825	protein_coding	6.25998	5.47529	1.86866	2.36639	8.28703e-05
ENSG00000110987	BCL7A	0.0880224	0.730815	0.999809	0.124783	protein_coding	12.465	12.3926	3.65962	5.15914	8.28703e-05
ENSG00000106603	COA1	-0.0590764	0.730815	0.999809	0.124782	protein_coding	41.2321	39.0233	4.5476	1.26938	8.28703e-05
ENSG00000293316	PLEKHA8P1	-0.223077	0.730833	0.999809	0.124795	lncRNA	2.27808	1.63218	1.20169	0.157514	8.28703e-05
ENSG00000228929	RPS13P2	-0.0472275	0.730917	0.999809	0.124683	processed_pseudogene	155.955	162.383	74.8023	87.5886	8.28703e-05
ENSG00000279901	ENSG00000279901	0.229547	0.730938	0.999809	0.124625	TEC	1.62026	1.5692	1.36016	2.21918	8.28703e-05
ENSG00000172380	GNG12	-0.179411	0.730993	0.999809	0.124614	protein_coding	5.48972	4.94376	2.01437	1.07371	8.28703e-05
ENSG00000309134	ENSG00000309134	-0.222616	0.731065	0.999809	0.124566	lncRNA	2.08609	2.02812	0.774778	0.895586	8.28703e-05
ENSG00000197122	SRC	-0.182952	0.731142	0.999809	0.124481	protein_coding	3.07477	2.12376	0.157804	1.92808	8.28703e-05
ENSG00000186891	TNFRSF18	-0.121423	0.731269	0.999809	0.124344	protein_coding	12.5738	10.2749	1.01968	7.00337	8.28703e-05
ENSG00000253603	CERNA3	-0.13272	0.731329	0.999809	0.124285	lncRNA	9.44006	8.43942	8.99947	6.34608	8.28703e-05
ENSG00000290951	ENSG00000290951	0.075194	0.731385	0.999809	0.12423	lncRNA	22.2153	22.364	10.9114	14.3786	8.28703e-05
ENSG00000139116	KIF21A	0.0852826	0.731596	0.999809	0.124026	protein_coding	21.1384	22.8602	0.371	2.08253	8.28703e-05
ENSG00000090975	PITPNM2	-0.155459	0.731614	0.999809	0.124012	protein_coding	4.06307	4.4207	0.15861	1.81344	8.28703e-05
ENSG00000130821	SLC6A8	-0.191215	0.731617	0.999809	0.124023	protein_coding	2.5118	2.39136	0.289131	0.381886	8.28703e-05
ENSG00000257815	PRANCR	0.105676	0.731644	0.999809	0.12398	lncRNA	8.89544	10.2786	1.87081	1.05666	8.28703e-05
ENSG00000128284	APOL3	-0.0595818	0.731671	0.999809	0.123954	protein_coding	34.2062	33.3822	0.416138	1.18197	8.28703e-05
ENSG00000233093	LINC00892	0.0775237	0.731739	0.999809	0.123888	lncRNA	91.9904	98.4902	8.89332	18.7927	8.28703e-05
ENSG00000135272	MDFIC	0.0422634	0.731777	0.999809	0.123851	protein_coding	169.299	177.368	4.79257	23.3825	8.28703e-05
ENSG00000291040	CD99P1	-0.128246	0.73181	0.999809	0.123824	lncRNA	5.12822	4.24722	1.48804	2.37711	8.28703e-05
ENSG00000292362	CD99P1	-0.128246	0.73181	0.999809	0.123824	lncRNA	5.12822	4.24722	1.48804	2.37711	8.28703e-05
ENSG00000264247	ZNF407-AS1	0.0929915	0.731857	0.999809	0.123774	lncRNA	9.93753	10.3052	0.846023	0.0563688	8.28703e-05
ENSG00000106089	STX1A	0.146419	0.731867	0.999809	0.123765	protein_coding	5.8758	6.30712	2.25658	1.92973	8.28703e-05
ENSG00000236060	HSPB1P1	-0.105178	0.731909	0.999809	0.123724	processed_pseudogene	7.02843	6.36767	1.32575	0.939994	8.28703e-05
ENSG00000167972	ABCA3	0.196121	0.731979	0.999809	0.123663	protein_coding	2.63546	2.69405	0.00214942	1.12155	8.28703e-05
ENSG00000117602	RCAN3	0.0833147	0.731983	0.999809	0.123652	protein_coding	107.488	121.188	42.1528	52.29	8.28703e-05
ENSG00000169062	UPF3A	0.0543488	0.731985	0.999809	0.123651	protein_coding	43.9675	46.7461	4.44132	5.84911	8.28703e-05
ENSG00000119408	NEK6	-0.0795635	0.732006	0.999809	0.12363	protein_coding	23.2552	21.2498	6.81316	1.01685	8.28703e-05
ENSG00000166477	LEO1	0.0553935	0.732074	0.999809	0.123565	protein_coding	47.742	49.2607	4.1931	2.99252	8.28703e-05
ENSG00000140988	RPS2	-0.0676016	0.732077	0.999809	0.123562	protein_coding	2653.48	2464.12	713.341	989.586	8.28703e-05
ENSG00000126653	NSRP1	-0.0705071	0.732157	0.999809	0.123484	protein_coding	37.7736	36.5278	3.15276	0.0406046	8.28703e-05
ENSG00000081154	PCNP	0.0461697	0.732161	0.999809	0.12348	protein_coding	179.885	194.228	31.4948	67.5557	8.28703e-05
ENSG00000185624	P4HB	-0.0515072	0.732181	0.999809	0.123461	protein_coding	337.019	314.083	135.784	162.972	8.28703e-05
ENSG00000273154	ENSG00000273154	0.106956	0.732328	0.999809	0.12332	protein_coding	64.3011	65.3654	61.2895	71.2021	8.28703e-05
ENSG00000185163	DDX51	-0.112202	0.732388	0.999809	0.123262	protein_coding	10.8063	10.4879	0.469498	1.29838	8.28703e-05
ENSG00000100365	NCF4	-0.0832676	0.732542	0.999809	0.123113	protein_coding	72.3744	65.6271	22.2663	29.9019	8.28703e-05
ENSG00000183340	JRKL	-0.132242	0.732567	0.999809	0.12309	protein_coding	8.12442	7.42594	3.87577	2.9402	8.28703e-05
ENSG00000283674	ENSG00000283674	-0.231346	0.732598	0.999809	0.123088	lncRNA	2.02638	1.58247	1.79046	0.676297	8.28703e-05
ENSG00000156502	SUPV3L1	-0.0644355	0.732673	0.999809	0.122987	protein_coding	26.1316	25.8061	8.20937	9.20765	8.28703e-05
ENSG00000184205	TSPYL2	-0.128532	0.732723	0.999809	0.12294	protein_coding	7.30226	5.85306	0.382284	2.90064	8.28703e-05
ENSG00000154102	C16orf74	0.192186	0.732762	0.999809	0.122913	protein_coding	3.12932	2.60445	0.69628	2.0702	8.28703e-05
ENSG00000128524	ATP6V1F	-0.0948559	0.732763	0.999809	0.1229	protein_coding	56.4859	49.3411	38.443	35.0982	8.28703e-05
ENSG00000164346	NSA2	-0.0452675	0.73278	0.999809	0.122885	protein_coding	134.384	136.098	35.4656	44.5546	8.28703e-05
ENSG00000100890	PRORP	-0.0685174	0.73282	0.999809	0.122846	protein_coding	19.9306	18.4613	0.216689	2.9878	8.28703e-05
ENSG00000117597	UTP25	-0.0918805	0.732879	0.999809	0.122789	protein_coding	12.9158	12.8347	1.75596	3.35638	8.28703e-05
ENSG00000172590	MRPL52	-0.0488479	0.732981	0.999809	0.122691	protein_coding	94.6606	89.8423	9.08437	15.2182	8.28703e-05
ENSG00000269897	COMMD3-BMI1	-0.0766653	0.732991	0.999809	0.122682	protein_coding	17.653	16.1189	2.14972	4.24555	8.28703e-05
ENSG00000243964	RPL23AP65	-0.0953652	0.733111	0.999809	0.122567	processed_pseudogene	8.68853	8.56481	0.726106	0.326464	8.28703e-05
ENSG00000173064	HECTD4	0.0792775	0.733137	0.999809	0.122542	protein_coding	23.9112	25.8497	0.174618	2.69387	8.28703e-05
ENSG00000166452	AKIP1	-0.0644731	0.73317	0.999809	0.122509	protein_coding	28.7465	26.5168	8.5259	5.23943	8.28703e-05
ENSG00000100503	NIN	0.0414351	0.733238	0.999809	0.122444	protein_coding	82.7939	85.1802	8.3961	1.8599	8.28703e-05
ENSG00000177427	MIEF2	-0.14526	0.733245	0.999809	0.122443	protein_coding	3.73382	3.51257	0.624229	0.128379	8.28703e-05
ENSG00000163126	ANKRD23	-0.0930791	0.733297	0.999809	0.122388	protein_coding	9.50003	8.86375	3.42426	2.5881	8.28703e-05
ENSG00000152234	ATP5F1A	-0.0350291	0.733362	0.999809	0.122325	protein_coding	284.303	278.269	7.91902	4.35312	8.28703e-05
ENSG00000108669	CYTH1	0.0396743	0.733367	0.999809	0.12232	protein_coding	226.262	236.51	8.74498	43.5157	8.28703e-05
ENSG00000156304	SCAF4	0.0477135	0.73337	0.999809	0.122318	protein_coding	52.4891	54.7628	1.19956	6.43232	8.28703e-05
ENSG00000181830	SLC35C1	-0.0851508	0.733375	0.999809	0.122313	protein_coding	14.4429	13.0743	6.92245	6.66087	8.28703e-05
ENSG00000188921	HACD4	-0.056005	0.733406	0.999809	0.122283	protein_coding	43.0967	41.9427	9.82614	9.50753	8.28703e-05
ENSG00000250569	NTAN1P2	-0.223846	0.733458	0.999809	0.122241	processed_pseudogene	2.7172	2.36352	1.51192	0.958948	8.28703e-05
ENSG00000162384	CZIB	0.0629314	0.733458	0.999809	0.122233	protein_coding	31.1843	32.3045	4.78874	1.63059	8.28703e-05
ENSG00000302621	ENSG00000302621	-0.200876	0.733466	0.999809	0.122239	lncRNA	2.14122	1.82228	0.231198	0.111327	8.28703e-05
ENSG00000029639	TFB1M	0.0718636	0.733489	0.999809	0.122204	protein_coding	16.4163	18.626	0.996035	5.38217	8.28703e-05
ENSG00000133985	TTC9	-0.0664437	0.733628	0.999809	0.12207	protein_coding	18.6674	17.7421	1.07185	1.25539	8.28703e-05
ENSG00000183018	SPNS2	-0.173876	0.733636	0.999809	0.122073	protein_coding	2.69059	2.62505	0.54573	0.589084	8.28703e-05
ENSG00000230438	SERPINB9P1	-0.159125	0.733729	0.999809	0.121986	lncRNA	3.45952	2.72068	1.16754	2.23458	8.28703e-05
ENSG00000189223	PAX8-AS1	-0.0967306	0.73376	0.999809	0.121944	lncRNA	13.6717	12.8831	0.709982	1.01354	8.28703e-05
ENSG00000271425	NBPF10	-0.0790378	0.733775	0.999809	0.121929	protein_coding	13.976	13.2018	3.204	1.71883	8.28703e-05
ENSG00000104450	SPAG1	0.115085	0.733794	0.999809	0.121912	protein_coding	6.47821	7.08812	1.54768	1.80491	8.28703e-05
ENSG00000105974	CAV1	-0.137941	0.733862	0.999809	0.121848	protein_coding	7.46461	7.9321	6.20575	7.60123	8.28703e-05
ENSG00000165948	IFI27L1	-0.0998022	0.733885	0.999809	0.121824	protein_coding	30.3707	26.1292	19.6697	21.8972	8.28703e-05
ENSG00000144362	PHOSPHO2	0.150543	0.733933	0.999809	0.121782	protein_coding	3.62309	3.91639	1.62765	1.18243	8.28703e-05
ENSG00000114388	NPRL2	0.0641458	0.734058	0.999809	0.121659	protein_coding	23.6661	24.1666	4.60053	6.7549	8.28703e-05
ENSG00000197978	GOLGA6L9	0.155361	0.734073	0.999809	0.121653	protein_coding	2.64149	2.95529	0.0265754	0.0123747	8.28703e-05
ENSG00000116830	TTF2	-0.0490576	0.734104	0.999809	0.121615	protein_coding	44.531	42.7114	6.6364	5.02175	8.28703e-05
ENSG00000206976	ENSG00000206976	-0.172132	0.734142	0.999809	0.121521	snoRNA	1.81254	1.60069	1.63209	1.18835	8.28703e-05
ENSG00000071539	TRIP13	0.0787402	0.734403	0.999809	0.121329	protein_coding	29.1003	30.5198	1.11081	1.22221	8.28703e-05
ENSG00000166851	PLK1	-0.100003	0.734417	0.999809	0.121316	protein_coding	56.6234	49.0619	39.1031	39.2738	8.28703e-05
ENSG00000119004	CYP20A1	0.04787	0.734448	0.999809	0.121286	protein_coding	39.8928	41.4542	9.85501	7.81402	8.28703e-05
ENSG00000175806	MSRA	-0.123768	0.734658	0.999809	0.121087	protein_coding	10.0493	8.07245	3.96824	7.65238	8.28703e-05
ENSG00000171608	PIK3CD	-0.0377937	0.734698	0.999809	0.121047	protein_coding	158.814	152.735	1.33307	2.30003	8.28703e-05
ENSG00000144426	NBEAL1	0.0628035	0.73472	0.999809	0.121027	protein_coding	20.1554	21.2266	2.38055	0.607417	8.28703e-05
ENSG00000262481	TMEM256-PLSCR3	-0.0715042	0.734842	0.999809	0.12091	protein_coding	62.4385	56.4025	27.0724	32.1803	8.28703e-05
ENSG00000135164	DMTF1	0.0559086	0.734847	0.999809	0.120906	protein_coding	35.6894	38.7691	2.04795	4.85503	8.28703e-05
ENSG00000152944	MED21	-0.0592078	0.734873	0.999809	0.120881	protein_coding	36.7835	38.0221	7.5795	16.1274	8.28703e-05
ENSG00000204843	DCTN1	-0.0699021	0.734923	0.999809	0.120833	protein_coding	31.0543	28.2597	12.9537	17.6514	8.28703e-05
ENSG00000172893	DHCR7	-0.107867	0.734984	0.999809	0.120774	protein_coding	34.4895	30.4761	21.7696	20.517	8.28703e-05
ENSG00000068745	IP6K2	0.0482733	0.735035	0.999809	0.120726	protein_coding	51.2295	52.203	6.79716	3.92743	8.28703e-05
ENSG00000143753	DEGS1	0.0743564	0.735124	0.999809	0.120642	protein_coding	54.8521	59.8724	4.00478	9.95983	8.28703e-05
ENSG00000273841	TAF9	-0.0496941	0.735215	0.999809	0.120555	protein_coding	73.433	71.6143	7.43314	10.2913	8.28703e-05
ENSG00000129680	MAP7D3	0.0749425	0.735271	0.999809	0.120501	protein_coding	17.7329	18.2809	3.79029	1.03108	8.28703e-05
ENSG00000156587	UBE2L6	-0.0576008	0.735367	0.999809	0.120411	protein_coding	105.912	101.637	2.01012	1.25036	8.28703e-05
ENSG00000229809	ZNF688	-0.0940455	0.735412	0.999809	0.120368	protein_coding	18.1213	16.0747	6.07132	7.67796	8.28703e-05
ENSG00000277443	MARCKS	0.187781	0.735471	0.999809	0.120312	protein_coding	6.58647	6.895	5.35234	3.42222	8.28703e-05
ENSG00000230989	HSBP1	-0.0441682	0.735575	0.999809	0.120213	protein_coding	73.2641	71.716	17.6828	16.5996	8.28703e-05
ENSG00000054282	SDCCAG8	-0.0776789	0.735584	0.999809	0.120204	protein_coding	14.55	13.7282	0.0895146	1.13339	8.28703e-05
ENSG00000188343	CIBAR1	0.196801	0.735627	0.999809	0.120171	protein_coding	2.05881	2.80183	0.347737	1.41444	8.28703e-05
ENSG00000235912	ENSG00000235912	0.160201	0.735775	0.999809	0.12003	transcribed_processed_pseudogene	2.67643	3.24814	0.521941	1.27794	8.28703e-05
ENSG00000063978	RNF4	-0.0473034	0.735929	0.999809	0.119877	protein_coding	69.8927	69.7333	4.52423	13.2203	8.28703e-05
ENSG00000137880	GCHFR	-0.112253	0.735934	0.999809	0.119872	protein_coding	22.7367	19.3099	14.4611	20.8562	8.28703e-05
ENSG00000108469	RECQL5	-0.102424	0.735991	0.999809	0.119819	protein_coding	7.79727	7.56395	1.71461	0.481068	8.28703e-05
ENSG00000180914	OXTR	0.272577	0.736095	0.999809	0.119781	protein_coding	1.75628	2.17585	1.70682	1.76204	8.28703e-05
ENSG00000103253	HAGHL	0.135819	0.736219	0.999809	0.119603	protein_coding	5.82029	6.19088	0.781227	1.76535	8.28703e-05
ENSG00000160218	TRAPPC10	-0.0556786	0.736224	0.999809	0.119597	protein_coding	33.1354	32.9408	0.0658485	2.61263	8.28703e-05
ENSG00000117592	PRDX6	-0.0431763	0.736262	0.999809	0.119561	protein_coding	170.094	163.014	7.16019	2.55948	8.28703e-05
ENSG00000100991	TRPC4AP	0.0637124	0.736447	0.999809	0.119386	protein_coding	48.8187	48.9542	19.2189	28.9055	8.28703e-05
ENSG00000284428	ENSG00000284428	0.196308	0.736459	0.999809	0.119392	lncRNA	2.10464	2.15241	1.06051	0.359571	8.28703e-05
ENSG00000159377	PSMB4	-0.0419737	0.7368	0.999809	0.119053	protein_coding	404.686	382.153	81.5498	47.391	8.28703e-05
ENSG00000145354	CISD2	-0.0469437	0.736812	0.999809	0.119041	protein_coding	72.5725	70.4461	4.46649	1.50165	8.28703e-05
ENSG00000129460	NGDN	0.0585655	0.736859	0.999809	0.118997	protein_coding	45.6263	48.4084	0.195732	6.8158	8.28703e-05
ENSG00000149531	FRG1BP	-0.117675	0.736972	0.999809	0.118892	transcribed_unprocessed_pseudogene	5.69379	5.89541	0.234482	1.70118	8.28703e-05
ENSG00000168653	NDUFS5	-0.0368577	0.737036	0.999809	0.11883	protein_coding	166.41	160.571	2.52961	16.0417	8.28703e-05
ENSG00000178199	ZC3H12D	-0.0880744	0.737084	0.999809	0.118784	protein_coding	19.2694	21.5744	5.80788	13.5792	8.28703e-05
ENSG00000176393	RNPEP	-0.0528769	0.737135	0.999809	0.118736	protein_coding	69.153	64.1949	0.328944	12.2835	8.28703e-05
ENSG00000134285	FKBP11	-0.0694555	0.73723	0.999809	0.118646	protein_coding	33.3279	31.2529	2.04681	8.98	8.28703e-05
ENSG00000143409	MINDY1	0.163073	0.737237	0.999809	0.118664	protein_coding	3.24091	3.40236	3.6521	3.7363	8.28703e-05
ENSG00000198756	COLGALT2	0.150536	0.737384	0.999809	0.118505	protein_coding	3.73287	3.57069	1.70521	0.210571	8.28703e-05
ENSG00000261732	ENSG00000261732	-0.197882	0.737446	0.999809	0.118468	protein_coding	1.78451	1.37609	0.195575	0.601872	8.28703e-05
ENSG00000126247	CAPNS1	-0.0928598	0.737469	0.999809	0.118422	protein_coding	180.305	165.414	124.617	146.289	8.28703e-05
ENSG00000183878	UTY	0.0799933	0.73747	0.999809	0.11842	protein_coding	13.3156	14.2246	2.53442	0.760092	8.28703e-05
ENSG00000008256	CYTH3	0.218544	0.737538	0.999809	0.118394	protein_coding	2.30527	4.05565	1.86167	4.74926	8.28703e-05
ENSG00000164163	ABCE1	-0.0579785	0.737539	0.999809	0.118355	protein_coding	56.9584	56.9324	13.1918	16.2684	8.28703e-05
ENSG00000196678	ERI2	-0.120327	0.737609	0.999809	0.11829	protein_coding	7.46651	7.49981	1.54687	3.37343	8.28703e-05
ENSG00000146285	SCML4	0.0836982	0.737645	0.999809	0.118256	protein_coding	23.4395	25.0615	12.4822	8.6477	8.28703e-05
ENSG00000171033	PKIA	-0.0526554	0.737663	0.999809	0.118239	protein_coding	50.2391	48.5513	1.67158	5.53839	8.28703e-05
ENSG00000139190	VAMP1	0.0699358	0.737694	0.999809	0.11821	protein_coding	19.4903	19.7496	2.70178	0.508302	8.28703e-05
ENSG00000167513	CDT1	0.111785	0.737756	0.999809	0.118151	protein_coding	50.9145	50.5003	42.2044	47.7602	8.28703e-05
ENSG00000179010	MRFAP1	-0.040845	0.737787	0.999809	0.118122	protein_coding	142.476	138.87	8.50273	0.938525	8.28703e-05
ENSG00000305485	ENSG00000305485	0.12811	0.737841	0.999809	0.118084	lncRNA	5.71799	8.01129	5.03003	8.06993	8.28703e-05
ENSG00000136051	WASHC4	-0.0461321	0.737945	0.999809	0.117973	protein_coding	55.6459	55.0642	1.85699	4.39292	8.28703e-05
ENSG00000164659	ELAPOR2	0.203532	0.737957	0.999809	0.117967	protein_coding	2.41609	3.82377	0.623154	2.11994	8.28703e-05
ENSG00000241678	RPL21P94	0.22265	0.738033	0.999809	0.117914	processed_pseudogene	1.48254	1.82228	0.234153	0.111327	8.28703e-05
ENSG00000104907	TRMT1	0.101324	0.738067	0.999809	0.117859	protein_coding	11.3667	11.384	3.03754	6.42116	8.28703e-05
ENSG00000163512	AZI2	-0.046633	0.738099	0.999809	0.117828	protein_coding	51.2778	50.9378	9.43123	10.2286	8.28703e-05
ENSG00000115808	STRN	0.0525277	0.738104	0.999809	0.117824	protein_coding	33.4366	34.3968	2.06923	1.32832	8.28703e-05
ENSG00000171055	FEZ2	0.0588805	0.738197	0.999809	0.117736	protein_coding	24.0482	24.4245	0.912163	2.28052	8.28703e-05
ENSG00000143612	C1orf43	-0.0385774	0.738267	0.999809	0.117671	protein_coding	153.351	148.298	0.358014	12.9331	8.28703e-05
ENSG00000120656	TAF12	0.0485637	0.738281	0.999809	0.117658	protein_coding	53.697	56.1782	1.12093	7.119	8.28703e-05
ENSG00000157654	PALM2AKAP2	-0.0405741	0.738326	0.999809	0.117616	protein_coding	82.4233	78.7572	25.3028	24.8126	8.28703e-05
ENSG00000021355	SERPINB1	0.0457866	0.738367	0.999809	0.117577	protein_coding	80.7112	82.2022	0.531714	3.33798	8.28703e-05
ENSG00000133657	ATP13A3	0.0447928	0.738506	0.999809	0.117447	protein_coding	65.7778	68.7658	2.69368	4.37256	8.28703e-05
ENSG00000106348	IMPDH1	-0.0637527	0.738512	0.999809	0.117441	protein_coding	23.3943	21.389	11.2004	10.3543	8.28703e-05
ENSG00000162599	NFIA	0.194752	0.738531	0.999809	0.11744	protein_coding	5.26864	7.50952	5.58636	7.66115	8.28703e-05
ENSG00000134815	DHX34	-0.121735	0.738571	0.999809	0.117388	protein_coding	6.62962	5.57821	0.518717	1.97426	8.28703e-05
ENSG00000273437	ENSG00000273437	-0.15555	0.738579	0.999809	0.117383	lncRNA	3.62319	3.1796	1.39471	0.880191	8.28703e-05
ENSG00000127418	FGFRL1	-0.0871888	0.738606	0.999809	0.117353	protein_coding	14.8235	12.9993	2.31735	1.17792	8.28703e-05
ENSG00000117000	RLF	-0.0667044	0.738628	0.999809	0.117332	protein_coding	20.2581	18.9517	4.8753	1.1578	8.28703e-05
ENSG00000111266	DUSP16	-0.0554525	0.738664	0.999809	0.117299	protein_coding	28.7734	27.4891	7.16708	7.15212	8.28703e-05
ENSG00000187838	PLSCR3	-0.063277	0.738709	0.999809	0.117256	protein_coding	43.9865	40.3212	17.7396	17.7719	8.28703e-05
ENSG00000112561	TFEB	-0.120942	0.738835	0.999809	0.117141	protein_coding	5.8758	4.94979	2.25658	2.6986	8.28703e-05
ENSG00000163453	IGFBP7	-0.183516	0.738859	0.999809	0.117117	protein_coding	9.98962	9.44318	7.75665	5.46424	8.28703e-05
ENSG00000129255	MPDU1	-0.108556	0.738881	0.999809	0.117096	protein_coding	25.7051	22.3636	22.8495	24.0993	8.28703e-05
ENSG00000282100	HSP90AB4P	0.179719	0.738898	0.999809	0.117101	processed_pseudogene	1.81226	1.84837	0.933254	1.49561	8.28703e-05
ENSG00000136861	CDK5RAP2	0.0602916	0.73891	0.999809	0.117068	protein_coding	26.9606	27.2517	5.06911	8.96721	8.28703e-05
ENSG00000197111	PCBP2	-0.0600491	0.738918	0.999809	0.117061	protein_coding	612.469	567.888	65.5297	177.655	8.28703e-05
ENSG00000132405	TBC1D14	0.0584483	0.73895	0.999809	0.117031	protein_coding	40.4056	42.9089	11.7695	11.3672	8.28703e-05
ENSG00000113194	FAF2	0.049182	0.738968	0.999809	0.117014	protein_coding	49.6327	52.3908	4.30781	8.17375	8.28703e-05
ENSG00000149418	ST14	0.283208	0.739019	0.999809	0.116982	protein_coding	2.14084	3.43268	1.16297	3.2107	8.28703e-05
ENSG00000162542	TMCO4	-0.0891699	0.739032	0.999809	0.116955	protein_coding	8.12651	7.66445	1.249	1.16087	8.28703e-05
ENSG00000094841	UPRT	0.0972226	0.739123	0.999809	0.116869	protein_coding	11.9698	13.6798	1.09683	3.23653	8.28703e-05
ENSG00000113569	NUP155	-0.0562175	0.739143	0.999809	0.11685	protein_coding	28.2189	28.321	6.18882	6.18881	8.28703e-05
ENSG00000132294	EFR3A	-0.0480669	0.739187	0.999809	0.116809	protein_coding	45.5672	45.2276	10.523	11.8518	8.28703e-05
ENSG00000166860	ZBTB39	-0.0924762	0.739196	0.999809	0.116801	protein_coding	9.00341	9.27971	2.63269	4.08237	8.28703e-05
ENSG00000173039	RELA	0.0792763	0.739257	0.999809	0.116744	protein_coding	38.164	39.0329	11.6007	20.2514	8.28703e-05
ENSG00000172932	ANKRD13D	-0.0567058	0.739266	0.999809	0.116736	protein_coding	78.3588	73.2843	21.4171	34.2785	8.28703e-05
ENSG00000171204	TMEM126B	-0.0522546	0.739495	0.999809	0.116522	protein_coding	70.1055	67.9885	21.4513	8.69794	8.28703e-05
ENSG00000155380	SLC16A1	-0.0477603	0.739507	0.999809	0.11651	protein_coding	63.5807	61.1449	0.517743	0.980353	8.28703e-05
ENSG00000189067	LITAF	-0.051988	0.739512	0.999809	0.116506	protein_coding	213.816	202.007	35.116	59.8542	8.28703e-05
ENSG00000212694	LINC01089	0.0892296	0.739532	0.999809	0.116487	lncRNA	13.0403	13.5544	0.748291	3.8449	8.28703e-05
ENSG00000204525	HLA-C	-0.050057	0.739548	0.999809	0.116472	protein_coding	1126.85	1060.04	193.996	216.747	8.28703e-05
ENSG00000168876	ANKRD49	0.0738861	0.739556	0.999809	0.116465	protein_coding	23.0036	24.6716	4.25188	3.8223	8.28703e-05
ENSG00000123612	ACVR1C	-0.153252	0.739626	0.999809	0.116402	protein_coding	4.6113	3.62881	1.85979	0.292763	8.28703e-05
ENSG00000260027	HOXB7	-0.184275	0.739664	0.999809	0.116373	protein_coding	3.67851	2.9772	0.38524	0.446609	8.28703e-05
ENSG00000273160	ENSG00000273160	-0.188216	0.739673	0.999809	0.116348	lncRNA	2.63641	1.97603	2.33159	2.79453	8.28703e-05
ENSG00000233369	GTF2IP4	0.182932	0.739683	0.999809	0.116359	transcribed_processed_pseudogene	1.3872	1.69169	0.718599	0.333081	8.28703e-05
ENSG00000154723	ATP5PF	-0.0357119	0.739755	0.999809	0.116279	protein_coding	225.316	224.939	38.019	57.7281	8.28703e-05
ENSG00000175482	POLD4	0.075444	0.739817	0.999809	0.116221	protein_coding	25.78	25.7152	4.56343	11.6334	8.28703e-05
ENSG00000205002	AARD	0.0810977	0.739843	0.999809	0.116198	protein_coding	20.0418	20.7061	3.19991	2.9364	8.28703e-05
ENSG00000102225	CDK16	-0.0925548	0.739846	0.999809	0.116194	protein_coding	19.1099	16.467	7.0039	14.6849	8.28703e-05
ENSG00000160072	ATAD3B	-0.0940719	0.739867	0.999809	0.116176	protein_coding	12.4664	11.0839	6.92084	8.14749	8.28703e-05
ENSG00000156535	CD109	0.0629257	0.739885	0.999809	0.116158	protein_coding	51.1748	51.9972	7.18535	4.71169	8.28703e-05
ENSG00000101888	NXT2	-0.0657382	0.739901	0.999809	0.116143	protein_coding	23.1688	22.5006	3.08702	4.20412	8.28703e-05
ENSG00000155265	GOLGA7B	-0.0922668	0.73991	0.999809	0.116135	protein_coding	16.7988	15.0165	5.57695	1.34611	8.28703e-05
ENSG00000112782	CLIC5	-0.125685	0.739972	0.999809	0.116079	protein_coding	6.58656	6.43793	5.11939	4.33747	8.28703e-05
ENSG00000299595	ENSG00000299595	0.154575	0.740059	0.999809	0.116001	lncRNA	2.70609	3.41353	0.479987	1.51183	8.28703e-05
ENSG00000084463	WBP11	0.0426699	0.740064	0.999809	0.115991	protein_coding	71.0729	72.8462	5.18327	3.97877	8.28703e-05
ENSG00000105173	CCNE1	-0.0851402	0.740105	0.999809	0.115953	protein_coding	19.3829	16.9199	3.19938	7.79781	8.28703e-05
ENSG00000005243	COPZ2	-0.203141	0.740211	0.999809	0.115865	protein_coding	3.1297	2.18187	0.235496	2.01027	8.28703e-05
ENSG00000062822	POLD1	-0.0828268	0.740239	0.999809	0.115829	protein_coding	18.2036	16.3151	5.95492	7.74902	8.28703e-05
ENSG00000020426	MNAT1	0.0751465	0.740284	0.999809	0.115787	protein_coding	17.3238	17.8359	2.84828	5.59829	8.28703e-05
ENSG00000108389	MTMR4	-0.0708387	0.740289	0.999809	0.115782	protein_coding	23.1012	21.9521	0.505283	0.140708	8.28703e-05
ENSG00000102871	TRADD	0.0484699	0.740347	0.999809	0.115728	protein_coding	40.1374	41.0744	3.68219	7.0081	8.28703e-05
ENSG00000188732	FAM221A	-0.114121	0.7404	0.999809	0.11568	protein_coding	7.19277	6.94039	0.394106	0.938461	8.28703e-05
ENSG00000108106	UBE2S	-0.105071	0.740424	0.999809	0.115656	protein_coding	165.928	144.472	122.211	125.905	8.28703e-05
ENSG00000176986	SEC24C	-0.0580986	0.740471	0.999809	0.115613	protein_coding	83.8451	78.3964	11.0167	29.6791	8.28703e-05
ENSG00000180957	PITPNB	0.043783	0.740475	0.999809	0.115609	protein_coding	61.5535	62.6269	11.1539	3.07625	8.28703e-05
ENSG00000119950	MXI1	-0.0918283	0.740487	0.999809	0.115598	protein_coding	17.404	17.2239	2.39289	4.13898	8.28703e-05
ENSG00000205670	SMIM11	-0.0944379	0.740567	0.999809	0.115524	protein_coding	7.6772	7.36297	0.550475	0.878535	8.28703e-05
ENSG00000162636	EEIG2	0.0620076	0.740679	0.999809	0.115419	protein_coding	27.2313	29.0218	4.32608	4.65997	8.28703e-05
ENSG00000183647	ZNF530	-0.114596	0.740742	0.999809	0.115368	protein_coding	5.27168	4.29231	1.86785	3.38183	8.28703e-05
ENSG00000231535	LINC00278	-0.219841	0.740746	0.999809	0.11538	lncRNA	1.6195	1.46569	0.503391	0.346771	8.28703e-05
ENSG00000152778	IFIT5	0.0897019	0.740762	0.999809	0.115342	protein_coding	15.0423	17.0544	4.33602	6.52942	8.28703e-05
ENSG00000103199	ZNF500	-0.116583	0.740793	0.999809	0.115315	protein_coding	10.5428	8.73235	2.33804	5.89722	8.28703e-05
ENSG00000159231	CBR3	-0.0688945	0.7409	0.999809	0.115214	protein_coding	23.9971	22.2075	8.32791	9.36112	8.28703e-05
ENSG00000269176	ENSG00000269176	0.19274	0.740906	0.999809	0.115227	lncRNA	1.97641	2.31871	0.464276	0.484626	8.28703e-05
ENSG00000122779	TRIM24	0.0641257	0.740911	0.999809	0.115204	protein_coding	18.5041	19.5752	2.42218	0.261726	8.28703e-05
ENSG00000153975	ZUP1	0.0780407	0.740918	0.999809	0.115198	protein_coding	15.0974	16.1886	3.79244	3.98999	8.28703e-05
ENSG00000223534	HLA-DQB1-AS1	0.248285	0.741073	0.999809	0.11511	lncRNA	2.36002	2.9205	2.24987	2.32199	8.28703e-05
ENSG00000261338	ENSG00000261338	-0.207475	0.741129	0.999809	0.115017	lncRNA	1.82552	2.13104	0.212043	1.28772	8.28703e-05
ENSG00000184227	ACOT1	-0.099111	0.741148	0.999809	0.114985	protein_coding	10.6802	9.03082	2.76521	6.05047	8.28703e-05
ENSG00000100934	SEC23A	0.0577223	0.741188	0.999809	0.114948	protein_coding	40.739	43.2322	0.742477	6.07086	8.28703e-05
ENSG00000140807	NKD1	-0.330506	0.741258	0.999809	0.11492	protein_coding	1.81102	1.75327	2.09502	1.82196	8.28703e-05
ENSG00000117519	CNN3	0.148061	0.741269	0.999809	0.114874	protein_coding	6.58732	6.20663	3.25584	1.24993	8.28703e-05
ENSG00000143630	HCN3	0.181432	0.741381	0.999809	0.114792	protein_coding	2.03191	2.34534	1.01108	0.628401	8.28703e-05
ENSG00000132950	ZMYM5	0.0728281	0.741383	0.999809	0.114768	protein_coding	13.3431	13.6337	2.57327	4.2259	8.28703e-05
ENSG00000101624	CEP76	-0.0827026	0.741397	0.999809	0.114754	protein_coding	11.3112	11.372	1.56218	1.12345	8.28703e-05
ENSG00000183431	SF3A3	-0.0576733	0.741406	0.999809	0.114746	protein_coding	61.6928	58.2777	16.007	5.52839	8.28703e-05
ENSG00000123545	NDUFAF4	0.0489619	0.741445	0.999809	0.114709	protein_coding	48.6935	54.6685	18.6734	29.1484	8.28703e-05
ENSG00000152684	PELO	0.0596049	0.741505	0.999809	0.114654	protein_coding	23.4716	24.9779	1.0291	3.92675	8.28703e-05
ENSG00000170291	ELP5	-0.069192	0.741579	0.999809	0.114586	protein_coding	41.292	37.638	7.64318	18.2788	8.28703e-05
ENSG00000198924	DCLRE1A	0.131669	0.74158	0.999809	0.114587	protein_coding	5.21674	5.56246	1.79016	2.48968	8.28703e-05
ENSG00000280138	ENSG00000280138	0.152961	0.741582	0.999809	0.114584	TEC	10.6832	11.1763	9.98648	11.2354	8.28703e-05
ENSG00000072756	TRNT1	0.061522	0.741618	0.999809	0.11455	protein_coding	29.4279	32.0551	3.54781	7.36011	8.28703e-05
ENSG00000175575	PAAF1	-0.101184	0.741777	0.999809	0.114404	protein_coding	9.63605	8.21414	0.357275	3.01363	8.28703e-05
ENSG00000251580	LINC02482	0.176466	0.741935	0.999809	0.114261	lncRNA	3.51331	4.05624	1.55009	1.79117	8.28703e-05
ENSG00000128683	GAD1	0.105412	0.741958	0.999809	0.114236	protein_coding	14.0555	14.663	0.60972	0.304601	8.28703e-05
ENSG00000164332	UBLCP1	0.0535152	0.742043	0.999809	0.114157	protein_coding	86.1639	92.5754	24.8159	26.6197	8.28703e-05
ENSG00000188223	ENSG00000188223	0.0895815	0.742251	0.999809	0.113969	protein_coding	6.94726	7.00555	4.23748	4.53051	8.28703e-05
ENSG00000104131	EIF3J	-0.0420327	0.742298	0.999809	0.113922	protein_coding	86.2267	84.3448	5.40386	6.26748	8.28703e-05
ENSG00000119396	RAB14	0.0395105	0.742359	0.999809	0.113865	protein_coding	83.8715	86.0078	8.49321	2.80538	8.28703e-05
ENSG00000103175	WFDC1	-0.149717	0.742402	0.999809	0.113826	protein_coding	28.3709	26.3922	14.3549	10.5296	8.28703e-05
ENSG00000135916	ITM2C	-0.0814788	0.742422	0.999809	0.113808	protein_coding	199.301	175.357	121.682	126.475	8.28703e-05
ENSG00000154719	MRPL39	-0.0845783	0.742572	0.999809	0.11367	protein_coding	16.9685	15.6763	6.76921	9.80299	8.28703e-05
ENSG00000167114	SLC27A4	0.125792	0.74263	0.999809	0.113619	protein_coding	8.18411	8.47928	7.84912	8.22773	8.28703e-05
ENSG00000235989	MORC2-AS1	-0.1306	0.742681	0.999809	0.113577	lncRNA	5.65719	4.90256	4.74114	4.24485	8.28703e-05
ENSG00000168710	AHCYL1	0.0377107	0.742681	0.999809	0.113569	protein_coding	111.668	117.039	24.1351	28.5858	8.28703e-05
ENSG00000185627	PSMD13	0.0824868	0.742866	0.999809	0.113399	protein_coding	58.2719	57.6248	42.3657	42.7806	8.28703e-05
ENSG00000115425	PECR	-0.0729715	0.743011	0.999809	0.113267	protein_coding	21.7418	20.0535	1.84582	1.47578	8.28703e-05
ENSG00000212664	RPL17P39	-0.0485793	0.74304	0.999809	0.113239	processed_pseudogene	86.98	87.8926	41.9747	38.0384	8.28703e-05
ENSG00000276345	ENSG00000276345	-0.134341	0.743086	0.999809	0.113197	protein_coding	28.9636	24.4557	25.3625	26.4289	8.28703e-05
ENSG00000250461	ENSG00000250461	-0.134294	0.743184	0.999809	0.113112	transcribed_processed_pseudogene	3.62362	3.58702	0.346461	0.820195	8.28703e-05
ENSG00000204632	HLA-G	0.171885	0.743252	0.999809	0.113065	protein_coding	1.88027	1.86222	0.759378	1.55821	8.28703e-05
ENSG00000134058	CDK7	0.0601164	0.743395	0.999809	0.112913	protein_coding	21.6043	22.5829	2.50594	1.93697	8.28703e-05
ENSG00000235013	COX20P2	0.181488	0.743452	0.999809	0.112879	processed_pseudogene	2.04966	2.33203	0.104943	0.0718873	8.28703e-05
ENSG00000172270	BSG	0.0753834	0.743487	0.999809	0.112829	protein_coding	149.438	148.668	99.5889	107.013	8.28703e-05
ENSG00000158711	ELK4	0.0514195	0.743522	0.999809	0.112797	protein_coding	62.4797	69.272	6.62677	21.9378	8.28703e-05
ENSG00000106346	USP42	0.0650528	0.743525	0.999809	0.112794	protein_coding	21.1922	21.7196	3.08864	0.469476	8.28703e-05
ENSG00000166783	MARF1	-0.0628681	0.743611	0.999809	0.112715	protein_coding	37.3308	34.9586	11.9273	2.17858	8.28703e-05
ENSG00000118096	IFT46	-0.10692	0.743703	0.999809	0.112632	protein_coding	7.63189	6.29137	0.0838724	2.44515	8.28703e-05
ENSG00000018699	TTC27	0.0745619	0.743863	0.999809	0.112485	protein_coding	15.0982	17.4346	1.92889	7.0671	8.28703e-05
ENSG00000303405	ENSG00000303405	-0.152575	0.744002	0.999809	0.112358	lncRNA	15.2908	14.0842	0.958129	1.58925	8.28703e-05
ENSG00000198730	CTR9	0.048566	0.74401	0.999809	0.112351	protein_coding	53.2968	55.6975	2.89004	0.631494	8.28703e-05
ENSG00000016391	CHDH	-0.0582259	0.744046	0.999809	0.112317	protein_coding	69.7621	66.1479	11.5876	18.8093	8.28703e-05
ENSG00000275052	PPP4R3B	0.0521334	0.744231	0.999809	0.112148	protein_coding	63.084	67.4406	5.77215	14.5807	8.28703e-05
ENSG00000169696	ASPSCR1	0.0882881	0.744343	0.999809	0.112047	protein_coding	14.1137	13.6906	7.38807	11.2962	8.28703e-05
ENSG00000128626	MRPS12	-0.0790408	0.744445	0.999809	0.111953	protein_coding	44.7019	40.7135	21.7779	24.7789	8.28703e-05
ENSG00000197121	PGAP1	-0.0655279	0.744504	0.999809	0.1119	protein_coding	23.1164	22.8021	2.89183	2.16472	8.28703e-05
ENSG00000272211	ENSG00000272211	0.257336	0.744521	0.999809	0.111863	lncRNA	1.01634	1.55831	1.43732	0.59074	8.28703e-05
ENSG00000035499	DEPDC1B	-0.0645446	0.744536	0.999809	0.11187	protein_coding	38.4332	36.609	1.52161	3.60841	8.28703e-05
ENSG00000075945	KIFAP3	0.0630868	0.744539	0.999809	0.111867	protein_coding	25.203	26.6004	3.51471	0.518484	8.28703e-05
ENSG00000230629	RPS23P8	0.0437245	0.744548	0.999809	0.111859	processed_pseudogene	275.564	294.438	114.946	114.069	8.28703e-05
ENSG00000136108	CKAP2	0.0558078	0.74458	0.999809	0.11183	protein_coding	67.2014	69.6158	6.93351	6.39656	8.28703e-05
ENSG00000182648	RNF32-DT	-0.105829	0.744616	0.999809	0.111798	lncRNA	8.64746	7.35811	0.342363	1.26533	8.28703e-05
ENSG00000278053	DDX52	-0.0571649	0.744816	0.999809	0.111615	protein_coding	33.6574	32.1047	1.03687	2.92597	8.28703e-05
ENSG00000156860	FBRS	-0.0956164	0.744817	0.999809	0.111614	protein_coding	57.7718	51.9679	27.6898	43.3834	8.28703e-05
ENSG00000123636	BAZ2B	0.131881	0.744837	0.999809	0.111596	protein_coding	11.3357	11.731	5.62023	1.95994	8.28703e-05
ENSG00000135837	CEP350	0.0470265	0.744948	0.999809	0.111495	protein_coding	71.2462	72.8473	15.7818	14.8417	8.28703e-05
ENSG00000279277	ENSG00000279277	-0.118318	0.744953	0.999809	0.111492	lncRNA	7.52334	6.4185	3.1897	4.23798	8.28703e-05
ENSG00000169413	RNASE6	-0.203783	0.745047	0.999809	0.111418	protein_coding	2.2509	1.95426	0.5417	0.462361	8.28703e-05
ENSG00000233493	TMEM238	-0.0938595	0.74517	0.999809	0.111293	protein_coding	11.5315	9.91533	3.27062	4.88178	8.28703e-05
ENSG00000177732	SOX12	0.0936828	0.745174	0.999809	0.111289	protein_coding	7.85107	8.00227	1.00302	0.0255775	8.28703e-05
ENSG00000272896	ENSG00000272896	0.178033	0.745187	0.999809	0.11127	protein_coding	1.5328	1.56841	0.966415	1.41154	8.28703e-05
ENSG00000122042	UBL3	0.0991096	0.745203	0.999809	0.111263	protein_coding	27.3948	31.3226	7.35422	12.1598	8.28703e-05
ENSG00000255114	HYOU1-AS1	0.214088	0.745208	0.999809	0.111269	lncRNA	3.18312	3.07911	3.41392	1.55999	8.28703e-05
ENSG00000134744	TUT4	-0.0588554	0.74521	0.999809	0.111257	protein_coding	38.2674	38.6129	4.08413	6.68896	8.28703e-05
ENSG00000242574	HLA-DMB	-0.0727041	0.745224	0.999809	0.111244	protein_coding	40.3588	36.9104	8.18595	11.3353	8.28703e-05
ENSG00000185238	PRMT3	0.107332	0.745239	0.999809	0.111231	protein_coding	8.06986	8.8099	3.02169	2.59604	8.28703e-05
ENSG00000196459	TRAPPC2	0.073106	0.74527	0.999809	0.111202	protein_coding	29.8631	31.991	13.4087	11.2146	8.28703e-05
ENSG00000079974	RABL2B	-0.0732155	0.745353	0.999809	0.111126	protein_coding	15.6745	15.2381	2.51078	2.64579	8.28703e-05
ENSG00000143761	ARF1	-0.0362199	0.745372	0.999809	0.111109	protein_coding	371.599	349.032	64.7897	71.7933	8.28703e-05
ENSG00000113712	CSNK1A1	0.0367611	0.745423	0.999809	0.111063	protein_coding	137.325	142.872	16.8347	19.3391	8.28703e-05
ENSG00000114302	PRKAR2A	0.0488125	0.745475	0.999809	0.111015	protein_coding	61.9007	66.4944	12.5673	18.3385	8.28703e-05
ENSG00000100888	CHD8	0.0427372	0.745513	0.999809	0.110981	protein_coding	55.5387	57.2168	4.51005	6.17883	8.28703e-05
ENSG00000105373	NOP53	0.0404423	0.745594	0.999809	0.110907	protein_coding	269.447	270.479	63.037	53.1845	8.28703e-05
ENSG00000158092	NCK1	0.0508041	0.745639	0.999809	0.110866	protein_coding	43.7859	44.7577	2.79844	2.53881	8.28703e-05
ENSG00000124444	ZNF576	-0.0890659	0.745653	0.999809	0.110855	protein_coding	7.55043	6.72969	2.29677	1.98966	8.28703e-05
ENSG00000184489	PTP4A3	0.0757739	0.745704	0.999809	0.110808	protein_coding	24.662	24.0018	23.2369	28.0291	8.28703e-05
ENSG00000132155	RAF1	0.0512254	0.745742	0.999809	0.110773	protein_coding	58.8276	61.1873	14.2832	1.57796	8.28703e-05
ENSG00000215769	ARHGAP27P1-BPTFP1-KPNA2P3	0.0517238	0.745765	0.999809	0.110752	lncRNA	34.7441	36.9733	4.17785	7.93238	8.28703e-05
ENSG00000196659	IFT70B	0.1968	0.745819	0.999809	0.110717	protein_coding	1.94875	2.3054	0.96901	1.04114	8.28703e-05
ENSG00000171448	ZBTB26	0.159357	0.745933	0.999809	0.110602	protein_coding	3.02021	5.00674	1.01189	3.13538	8.28703e-05
ENSG00000083444	PLOD1	0.073021	0.745996	0.999809	0.110543	protein_coding	21.2498	22.8238	3.51149	1.09217	8.28703e-05
ENSG00000136830	NIBAN2	-0.0978053	0.746206	0.999809	0.110352	protein_coding	25.3712	22.0876	12.1338	17.2568	8.28703e-05
ENSG00000181826	RELL1	-0.0528094	0.746214	0.999809	0.110346	protein_coding	38.4286	39.0416	12.7029	15.761	8.28703e-05
ENSG00000185187	SIGIRR	0.0477174	0.746269	0.999809	0.110296	protein_coding	55.2411	55.2384	15.2641	21.6622	8.28703e-05
ENSG00000100938	GMPR2	-0.0481932	0.746276	0.999809	0.110289	protein_coding	64.0763	59.9909	4.01231	14.9412	8.28703e-05
ENSG00000128604	IRF5	-0.146939	0.746282	0.999809	0.110285	protein_coding	7.79822	8.03376	4.04406	1.00526	8.28703e-05
ENSG00000171960	PPIH	-0.0650288	0.746321	0.999809	0.110249	protein_coding	39.7198	35.7462	12.404	13.7214	8.28703e-05
ENSG00000197646	PDCD1LG2	-0.188736	0.746374	0.999809	0.110216	protein_coding	1.9766	1.89614	0.00161207	0.544553	8.28703e-05
ENSG00000100439	ABHD4	-0.113359	0.746395	0.999809	0.110182	protein_coding	13.0155	10.999	7.23188	9.1027	8.28703e-05
ENSG00000085871	MGST2	-0.0677938	0.746397	0.999809	0.110179	protein_coding	27.8925	25.714	1.26512	5.71719	8.28703e-05
ENSG00000258568	RHOQP1	-0.190307	0.746485	0.999809	0.110122	processed_pseudogene	1.66693	1.65485	0.00795825	0.326602	8.28703e-05
ENSG00000149527	PLCH2	0.21029	0.746505	0.999809	0.110088	protein_coding	2.52673	3.42296	2.64209	1.07702	8.28703e-05
ENSG00000184640	SEPTIN9	-0.053089	0.746572	0.999809	0.110021	protein_coding	390.71	363.648	75.2878	115.315	8.28703e-05
ENSG00000285410	GABPB1-IT1	0.0654134	0.746602	0.999809	0.109994	lncRNA	25.0352	26.6307	4.17257	6.42852	8.28703e-05
ENSG00000149187	CELF1	0.0459023	0.746711	0.999809	0.109896	protein_coding	170.241	178.401	27.9053	18.8722	8.28703e-05
ENSG00000139722	VPS37B	0.115012	0.746821	0.999809	0.109797	protein_coding	20.4856	20.5879	14.5369	19.7063	8.28703e-05
ENSG00000069329	VPS35	-0.0387987	0.746921	0.999809	0.109706	protein_coding	114.901	113.847	17.002	22.346	8.28703e-05
ENSG00000136048	DRAM1	0.107085	0.747083	0.999809	0.109561	protein_coding	6.64264	7.27822	2.24637	2.07375	8.28703e-05
ENSG00000119844	AFTPH	0.0504398	0.74719	0.999809	0.109464	protein_coding	58.8584	61.3144	0.57318	3.37079	8.28703e-05
ENSG00000245910	SNHG6	0.0495391	0.74727	0.999809	0.109391	lncRNA	236.523	267.155	89.6846	142.663	8.28703e-05
ENSG00000109220	CHIC2	0.0621915	0.747408	0.999809	0.109267	protein_coding	48.8955	51.5522	5.35876	1.56321	8.28703e-05
ENSG00000127526	SLC35E1	0.048828	0.747413	0.999809	0.109262	protein_coding	50.1018	51.3536	1.47735	2.45739	8.28703e-05
ENSG00000290683	ENSG00000290683	0.0872345	0.747474	0.999809	0.109208	lncRNA	14.7409	15.3731	2.89978	1.11067	8.28703e-05
ENSG00000078061	ARAF	0.085864	0.747557	0.999809	0.109134	protein_coding	20.4845	20.3864	11.7416	15.3886	8.28703e-05
ENSG00000141293	SKAP1	0.0545064	0.747589	0.999809	0.109104	protein_coding	75.7256	75.5606	27.0056	33.1963	8.28703e-05
ENSG00000169100	SLC25A6	-0.0542888	0.747823	0.999809	0.108894	protein_coding	266.671	249.904	54.9205	72.7475	8.28703e-05
ENSG00000292334	SLC25A6	-0.0542888	0.747823	0.999809	0.108894	protein_coding	266.671	249.904	54.9205	72.7475	8.28703e-05
ENSG00000087266	SH3BP2	0.0560595	0.747924	0.999809	0.108804	protein_coding	32.7277	33.0999	9.96563	14.0117	8.28703e-05
ENSG00000166225	FRS2	0.098174	0.74796	0.999809	0.108772	protein_coding	10.349	12.4751	1.66099	5.47798	8.28703e-05
ENSG00000283498	MIR1244-2	-0.0428146	0.747998	0.999809	0.108737	miRNA	138.629	141.178	40.1723	59.8193	8.28703e-05
ENSG00000128578	STRIP2	0.0828772	0.748031	0.999809	0.108707	protein_coding	10.1851	11.8418	0.435371	2.60978	8.28703e-05
ENSG00000125910	S1PR4	0.110009	0.748212	0.999809	0.108545	protein_coding	121.94	128.604	122.628	148.538	8.28703e-05
ENSG00000260537	ENSG00000260537	-0.113482	0.748341	0.999809	0.108439	protein_coding	4.20136	3.76581	2.68228	2.09956	8.28703e-05
ENSG00000269918	ENSG00000269918	-0.120492	0.74835	0.999809	0.108422	lncRNA	6.91713	7.10629	2.3238	3.39226	8.28703e-05
ENSG00000227671	ZNF731P	-0.20933	0.748622	0.999809	0.108127	transcribed_unprocessed_pseudogene	1.42789	1.05401	0.855292	1.22175	8.28703e-05
ENSG00000164291	ARSK	0.137633	0.748845	0.999809	0.107981	protein_coding	4.77725	5.34816	1.16862	0.573565	8.28703e-05
ENSG00000181741	FDX1P1	0.109316	0.748868	0.999809	0.107959	processed_pseudogene	4.99624	5.31366	0.384165	0.281753	8.28703e-05
ENSG00000183291	SELENOF	0.0386029	0.748893	0.999809	0.107935	protein_coding	259.141	268.899	31.6243	18.1425	8.28703e-05
ENSG00000138107	ACTR1A	-0.0540199	0.748914	0.999809	0.107916	protein_coding	61.8558	57.9295	11.8141	20.8976	8.28703e-05
ENSG00000203896	LIME1	0.112521	0.749023	0.999809	0.107819	protein_coding	56.0643	56.5355	58.9534	66.5112	8.28703e-05
ENSG00000117242	PINK1-AS	-0.0695353	0.749025	0.999809	0.107818	lncRNA	17.9102	16.7661	4.25962	4.89196	8.28703e-05
ENSG00000116670	MAD2L2	-0.112214	0.749085	0.999809	0.107764	protein_coding	25.8119	21.803	15.5506	20.6181	8.28703e-05
ENSG00000158195	WASF2	-0.0441427	0.749106	0.999809	0.107744	protein_coding	175.36	167.982	19.036	16.575	8.28703e-05
ENSG00000224094	RPS24P8	0.0577499	0.749266	0.999809	0.107602	processed_pseudogene	29.3208	31.4785	7.65702	9.02516	8.28703e-05
ENSG00000167182	SP2	0.0565051	0.749276	0.999809	0.107593	protein_coding	36.4526	38.9738	11.3069	11.5555	8.28703e-05
ENSG00000298385	ENSG00000298385	-0.16266	0.74929	0.999809	0.107584	lncRNA	3.15202	3.4684	1.59542	2.89135	8.28703e-05
ENSG00000109452	INPP4B	-0.0437856	0.749307	0.999809	0.107565	protein_coding	95.6986	97.3605	3.882	15.5512	8.28703e-05
ENSG00000232859	LYRM9	0.126706	0.74936	0.999809	0.107522	protein_coding	3.54135	3.65	0.113584	0.591568	8.28703e-05
ENSG00000203993	ARRDC1-AS1	0.0954341	0.749528	0.999809	0.107369	lncRNA	7.52353	8.01316	3.65559	1.65402	8.28703e-05
ENSG00000104442	ARMC1	-0.0474907	0.74956	0.999809	0.107339	protein_coding	62.0951	59.9686	7.17062	4.17809	8.28703e-05
ENSG00000109046	WSB1	0.0406777	0.749599	0.999809	0.107304	protein_coding	117.617	121.647	7.72633	12.5685	8.28703e-05
ENSG00000152102	FAM168B	-0.0438044	0.749657	0.999809	0.107253	protein_coding	80.4859	80.6949	13.2898	19.7633	8.28703e-05
ENSG00000116731	PRDM2	-0.0538047	0.749773	0.999809	0.107149	protein_coding	41.4566	40.1227	7.41037	2.43613	8.28703e-05
ENSG00000126216	TUBGCP3	-0.0575916	0.749839	0.999809	0.107091	protein_coding	33.3532	31.7445	4.5152	2.15371	8.28703e-05
ENSG00000145912	NHP2	-0.0584934	0.749895	0.999809	0.107041	protein_coding	64.9381	59.4029	31.8506	33.1974	8.28703e-05
ENSG00000165006	UBAP1	0.0518078	0.74994	0.999809	0.107001	protein_coding	36.839	39.291	6.10415	10.0315	8.28703e-05
ENSG00000106404	CLDN15	-0.0814124	0.75004	0.999809	0.106912	protein_coding	13.8361	13.0732	0.22166	0.744696	8.28703e-05
ENSG00000130997	POLN	-0.155752	0.750154	0.999809	0.106822	protein_coding	2.91968	2.57255	0.869709	0.772287	8.28703e-05
ENSG00000128059	PPAT	0.0681033	0.750178	0.999809	0.106789	protein_coding	25.4747	27.9535	3.55103	8.0527	8.28703e-05
ENSG00000237676	RPL30P4	0.165597	0.750206	0.999809	0.106769	processed_pseudogene	3.67784	3.99226	2.01585	1.34397	8.28703e-05
ENSG00000173653	RCE1	-0.0978679	0.750295	0.999809	0.106686	protein_coding	18.3407	15.8719	5.68326	10.3484	8.28703e-05
ENSG00000267261	ENSG00000267261	-0.142359	0.750366	0.999809	0.106626	protein_coding	5.90403	4.8287	4.15898	4.67808	8.28703e-05
ENSG00000259642	ST20-AS1	-0.160727	0.750474	0.999809	0.106537	lncRNA	2.47046	2.01581	0.696817	0.162372	8.28703e-05
ENSG00000171867	PRNP	0.0349732	0.750488	0.999809	0.106514	protein_coding	185.407	192.211	21.3573	36.265	8.28703e-05
ENSG00000008300	CELSR3	-0.189001	0.750511	0.999809	0.106495	protein_coding	2.19615	1.35247	0.153505	1.375	8.28703e-05
ENSG00000136709	WDR33	-0.0393039	0.750513	0.999809	0.106492	protein_coding	80.0481	78.9058	9.71836	11.8086	8.28703e-05
ENSG00000160714	UBE2Q1	-0.0389752	0.750715	0.999809	0.106313	protein_coding	122.544	120.52	12.479	14.5224	8.28703e-05
ENSG00000127946	HIP1	0.0837686	0.750743	0.999809	0.106289	protein_coding	9.3893	10.0413	1.17238	0.758436	8.28703e-05
ENSG00000006831	ADIPOR2	-0.044397	0.750792	0.999809	0.106245	protein_coding	57.5418	54.9019	2.22107	2.90512	8.28703e-05
ENSG00000109861	CTSC	-0.0381907	0.750814	0.999809	0.106225	protein_coding	504.168	481.722	65.3249	60.7717	8.28703e-05
ENSG00000168476	REEP4	0.059041	0.750817	0.999809	0.106222	protein_coding	30.2034	29.878	13.3801	14.2943	8.28703e-05
ENSG00000101191	DIDO1	0.0485847	0.750884	0.999809	0.106163	protein_coding	49.5759	51.3349	9.04438	5.36548	8.28703e-05
ENSG00000136541	ERMN	0.118285	0.750935	0.999809	0.10612	protein_coding	5.10668	6.00564	1.16888	0.109671	8.28703e-05
ENSG00000186265	BTLA	0.0448282	0.751054	0.999809	0.106013	protein_coding	51.0109	51.2101	9.28171	4.67403	8.28703e-05
ENSG00000087086	FTL	-0.0742565	0.751082	0.999809	0.105988	protein_coding	1520.75	1389.68	601.163	785.273	8.28703e-05
ENSG00000270726	ENSG00000270726	0.153252	0.751093	0.999809	0.105989	lncRNA	3.84554	4.08106	3.96241	3.52936	8.28703e-05
ENSG00000292369	ENSG00000292369	0.153252	0.751093	0.999809	0.105989	lncRNA	3.84554	4.08106	3.96241	3.52936	8.28703e-05
ENSG00000184232	OAF	-0.103028	0.751107	0.999809	0.105966	protein_coding	9.60848	9.11138	0.0854845	0.556636	8.28703e-05
ENSG00000156697	UTP14A	-0.0577933	0.751108	0.999809	0.105965	protein_coding	26.708	25.6457	8.55832	5.93963	8.28703e-05
ENSG00000158856	DMTN	0.116668	0.75117	0.999809	0.10591	protein_coding	11.5317	11.4107	3.73651	7.53419	8.28703e-05
ENSG00000038274	MAT2B	0.0460818	0.751191	0.999809	0.105891	protein_coding	136.496	143.114	3.99372	14.8309	8.28703e-05
ENSG00000068971	PPP2R5B	-0.0889787	0.751416	0.999809	0.105693	protein_coding	9.44462	8.31464	2.18185	3.69343	8.28703e-05
ENSG00000154027	AK5	-0.177391	0.751426	0.999809	0.105699	protein_coding	2.79932	3.82862	2.09421	4.2638	8.28703e-05
ENSG00000144136	SLC20A1	-0.0392436	0.751448	0.999809	0.105664	protein_coding	114.7	109.707	7.15951	22.8789	8.28703e-05
ENSG00000167549	CORO6	-0.190483	0.751557	0.999809	0.105548	protein_coding	1.86691	1.23623	0.312115	1.21061	8.28703e-05
ENSG00000285446	ENSG00000285446	-0.220922	0.751723	0.999809	0.105474	protein_coding	1.56447	1.3204	0.814028	0.552251	8.28703e-05
ENSG00000279081	ENSG00000279081	-0.19531	0.751797	0.999809	0.105131	processed_pseudogene	1.29022	1.01832	1.20537	1.07988	8.28703e-05
ENSG00000147144	CCDC120	0.132213	0.751818	0.999809	0.10534	protein_coding	3.73363	4.49213	0.158341	1.17473	8.28703e-05
ENSG00000240350	SOCAR	-0.177388	0.751859	0.999809	0.10531	lncRNA	3.78819	2.71524	0.695742	1.42036	8.28703e-05
ENSG00000229980	TOB1-AS1	0.155193	0.751935	0.999809	0.10524	lncRNA	2.47084	2.91564	0.234959	0.178124	8.28703e-05
ENSG00000122140	MRPS2	-0.0895061	0.751985	0.999809	0.10519	protein_coding	27.6221	24.3905	11.5921	17.2876	8.28703e-05
ENSG00000284981	UPK3BL2	-0.0996075	0.751989	0.999809	0.105192	protein_coding	6.24719	5.33711	4.17867	4.23031	8.28703e-05
ENSG00000054116	TRAPPC3	0.0407426	0.752044	0.999809	0.105139	protein_coding	92.0828	91.8099	15.6823	15.3123	8.28703e-05
ENSG00000163106	HPGDS	-0.145157	0.752139	0.999809	0.105055	protein_coding	49.0091	42.1131	38.8904	31.0597	8.28703e-05
ENSG00000092020	PPP2R3C	0.053772	0.752374	0.999809	0.104848	protein_coding	31.9552	33.7466	0.49195	1.20424	8.28703e-05
ENSG00000125630	POLR1B	0.0703107	0.752426	0.999809	0.104802	protein_coding	20.9731	23.5564	2.00174	7.01239	8.28703e-05
ENSG00000205784	ARRDC5	-0.135995	0.752513	0.999809	0.104731	protein_coding	3.34945	3.20623	0.546268	0.232836	8.28703e-05
ENSG00000142544	CTU1	0.129625	0.752515	0.999809	0.104727	protein_coding	5.9315	6.02255	4.19783	5.29108	8.28703e-05
ENSG00000286162	ENSG00000286162	-0.184884	0.75263	0.999809	0.104635	lncRNA	1.86653	1.64792	0.619662	0.357903	8.28703e-05
ENSG00000175866	BAIAP2	0.161493	0.752648	0.999809	0.104616	protein_coding	2.63527	2.72554	0.463739	0.0907178	8.28703e-05
ENSG00000152061	RABGAP1L	0.0507337	0.752693	0.999809	0.104568	protein_coding	39.1687	44.7712	15.3812	22.7132	8.28703e-05
ENSG00000149573	MPZL2	-0.125789	0.7527	0.999809	0.104562	protein_coding	8.12708	7.68019	2.64666	0.645453	8.28703e-05
ENSG00000151689	INPP1	-0.098242	0.752723	0.999809	0.104541	protein_coding	9.77405	9.50247	2.18211	0.534125	8.28703e-05
ENSG00000179922	ZNF784	-0.146706	0.752729	0.999809	0.104542	protein_coding	2.85616	2.28237	2.64236	2.69007	8.28703e-05
ENSG00000114904	NEK4	-0.0748627	0.752751	0.999809	0.104516	protein_coding	13.4508	12.2438	2.39612	0.109426	8.28703e-05
ENSG00000099364	FBXL19	0.0962027	0.752752	0.999809	0.104518	protein_coding	7.55129	7.46807	4.39327	6.25998	8.28703e-05
ENSG00000125482	TTF1	0.0545509	0.752831	0.999809	0.104446	protein_coding	28.6606	29.453	0.023375	2.40203	8.28703e-05
ENSG00000189043	NDUFA4	0.0351654	0.75284	0.999809	0.104438	protein_coding	369.15	391.347	82.5493	108.708	8.28703e-05
ENSG00000003400	CASP10	0.0499226	0.752894	0.999809	0.104391	protein_coding	26.7964	26.7636	6.23369	7.73919	8.28703e-05
ENSG00000121644	DESI2	-0.0717779	0.753117	0.999809	0.104195	protein_coding	31.57	30.9993	1.44956	4.55184	8.28703e-05
ENSG00000075415	SLC25A3	-0.0373832	0.753134	0.999809	0.10418	protein_coding	356.33	344.486	52.2759	67.7839	8.28703e-05
ENSG00000121104	FAM117A	-0.0420597	0.753136	0.999809	0.104178	protein_coding	83.1826	80.461	2.16434	0.199716	8.28703e-05
ENSG00000073417	PDE8A	0.0773784	0.753239	0.999809	0.104089	protein_coding	10.8715	12.3067	0.474754	1.95224	8.28703e-05
ENSG00000198721	ECI2	0.046433	0.753338	0.999809	0.104001	protein_coding	44.6369	45.4939	2.99187	0.721512	8.28703e-05
ENSG00000169814	BTD	-0.065958	0.753341	0.999809	0.103999	protein_coding	16.7454	16.1838	1.92754	1.84613	8.28703e-05
ENSG00000151632	AKR1C2	0.215647	0.753362	0.999809	0.103608	protein_coding	1.34548	1.5347	0.738753	1.36387	8.28703e-05
ENSG00000173085	COQ2	-0.0834742	0.753379	0.999809	0.103965	protein_coding	25.914	23.9451	3.39538	4.8497	8.28703e-05
ENSG00000280969	RPS4Y2	-0.24088	0.753552	0.999809	0.103849	protein_coding	1.59185	1.48931	1.00813	1.1199	8.28703e-05
ENSG00000125817	CENPB	-0.0637384	0.753552	0.999809	0.103814	protein_coding	43.8775	40.1541	19.6807	27.2138	8.28703e-05
ENSG00000291031	BCORP1	-0.120242	0.753673	0.999809	0.10371	lncRNA	6.17729	6.24054	1.05329	0.852834	8.28703e-05
ENSG00000110628	SLC22A18	0.111192	0.753934	0.999809	0.103481	protein_coding	12.465	12.6094	3.65962	6.00333	8.28703e-05
ENSG00000171298	GAA	0.092737	0.754011	0.999809	0.103414	protein_coding	10.7068	10.6757	0.707564	3.80641	8.28703e-05
ENSG00000122218	COPA	-0.0366951	0.754014	0.999809	0.103411	protein_coding	132.027	127.156	18.1608	9.38025	8.28703e-05
ENSG00000159596	TMEM69	0.0537918	0.754059	0.999809	0.103371	protein_coding	31.3917	34.3674	1.23618	7.49365	8.28703e-05
ENSG00000171552	BCL2L1	-0.0784633	0.754158	0.999809	0.103285	protein_coding	33.9935	30.091	17.3432	23.1985	8.28703e-05
ENSG00000236255	ENSG00000236255	-0.159107	0.754208	0.999809	0.10325	lncRNA	2.47046	2.26059	0.696817	0.566818	8.28703e-05
ENSG00000132300	PTCD3	0.0485068	0.754295	0.999809	0.103165	protein_coding	61.3821	64.4602	5.3853	8.3109	8.28703e-05
ENSG00000155366	RHOC	0.12474	0.75462	0.999809	0.102882	protein_coding	60.4186	61.538	55.4123	65.5205	8.28703e-05
ENSG00000070081	NUCB2	-0.0502042	0.754668	0.999809	0.10284	protein_coding	84.878	82.8258	14.0627	8.14676	8.28703e-05
ENSG00000121774	KHDRBS1	0.0383073	0.754781	0.999809	0.102742	protein_coding	248.179	253.652	15.2661	5.29286	8.28703e-05
ENSG00000162433	AK4	0.141648	0.754841	0.999809	0.102691	protein_coding	7.04533	8.07312	1.67689	2.2938	8.28703e-05
ENSG00000036054	TBC1D23	0.0605943	0.754961	0.999809	0.102585	protein_coding	27.5085	29.4676	2.11893	4.02956	8.28703e-05
ENSG00000133243	BTBD2	0.111668	0.754998	0.999809	0.102553	protein_coding	31.7989	31.3854	21.2238	24.4913	8.28703e-05
ENSG00000182010	RTKN2	0.131973	0.755007	0.999809	0.102546	protein_coding	6.86258	7.72985	1.46971	1.97273	8.28703e-05
ENSG00000101367	MAPRE1	-0.0411158	0.755009	0.999809	0.102544	protein_coding	140.346	133.378	19.2159	7.15668	8.28703e-05
ENSG00000101843	PSMD10	-0.0515128	0.75502	0.999809	0.102534	protein_coding	51.827	49.9195	9.12019	4.67881	8.28703e-05
ENSG00000288825	H2AC18	-0.109132	0.755079	0.999809	0.102484	protein_coding	7.0921	6.58482	1.26213	0.440567	8.28703e-05
ENSG00000158555	GDPD5	0.06289	0.755092	0.999809	0.102472	protein_coding	19.439	19.5449	6.0724	7.20873	8.28703e-05
ENSG00000176108	CHMP6	-0.101325	0.755145	0.999809	0.102427	protein_coding	12.6865	10.8355	8.16338	10.4846	8.28703e-05
ENSG00000272379	ENSG00000272379	-0.159536	0.755232	0.999809	0.102367	lncRNA	2.74514	2.09712	0.308353	0.81505	8.28703e-05
ENSG00000122861	PLAU	-0.0695378	0.755255	0.999809	0.10233	protein_coding	14.7693	13.7125	0.53149	1.64881	8.28703e-05
ENSG00000240463	RPS19P3	-0.0572998	0.75526	0.999809	0.102325	processed_pseudogene	44.4423	43.362	19.7966	13.7751	8.28703e-05
ENSG00000168259	DNAJC7	0.0376706	0.755348	0.999809	0.102249	protein_coding	103.283	103.526	15.2256	13.3318	8.28703e-05
ENSG00000151148	UBE3B	-0.0471463	0.75535	0.999809	0.102247	protein_coding	33.6574	32.4425	1.03687	1.79068	8.28703e-05
ENSG00000107672	NSMCE4A	-0.0397527	0.755397	0.999809	0.102207	protein_coding	58.7464	57.6045	5.85333	6.17722	8.28703e-05
ENSG00000251615	ENSG00000251615	-0.152181	0.755443	0.999809	0.102171	lncRNA	2.96413	3.03674	1.86113	2.1576	8.28703e-05
ENSG00000240204	SMKR1	0.0856364	0.755479	0.999809	0.102137	protein_coding	7.46708	7.63782	0.149206	0.047843	8.28703e-05
ENSG00000175548	ALG10B	0.0845668	0.755526	0.999809	0.102096	protein_coding	10.843	11.6886	2.12648	2.55755	8.28703e-05
ENSG00000248099	INSL3	-0.139815	0.755542	0.999809	0.102083	protein_coding	4.28262	4.90382	0.00349282	2.74325	8.28703e-05
ENSG00000140320	BAHD1	0.0568406	0.755565	0.999809	0.102061	protein_coding	23.9938	23.807	0.407809	4.6333	8.28703e-05
ENSG00000099194	SCD	-0.0591546	0.755859	0.999809	0.101806	protein_coding	125.921	120.04	11.8939	8.7483	8.28703e-05
ENSG00000106245	BUD31	-0.0552299	0.755902	0.999809	0.101769	protein_coding	69.7909	65.2894	14.8877	18.1329	8.28703e-05
ENSG00000133106	EPSTI1	0.101281	0.755968	0.999809	0.101713	protein_coding	11.5292	13.4946	2.32004	5.11155	8.28703e-05
ENSG00000271723	MROH7-TTC4	-0.0778938	0.756031	0.999809	0.101658	protein_coding	10.0468	9.92446	2.0883	2.36403	8.28703e-05
ENSG00000221890	NPTXR	0.105982	0.75609	0.999809	0.101607	protein_coding	9.33399	9.88267	0.162909	0.00355777	8.28703e-05
ENSG00000124155	PIGT	-0.0556507	0.756226	0.999809	0.10149	protein_coding	37.4756	35.2976	6.43652	15.5066	8.28703e-05
ENSG00000100908	EMC9	-0.0792461	0.756366	0.999809	0.101369	protein_coding	15.8687	13.7136	2.42003	7.56498	8.28703e-05
ENSG00000099822	HCN2	0.211326	0.756603	0.999809	0.101166	protein_coding	1.75719	1.93366	1.86576	2.19692	8.28703e-05
ENSG00000267426	ENSG00000267426	-0.0711353	0.756756	0.999809	0.101032	protein_coding	17.4349	15.7211	6.03194	9.32867	8.28703e-05
ENSG00000176593	ZNF606-AS1	-0.164529	0.756769	0.999809	0.101039	lncRNA	1.81197	1.63218	0.234422	0.157514	8.28703e-05
ENSG00000105383	CD33	0.0742356	0.756811	0.999809	0.100985	protein_coding	26.0809	26.4429	1.96247	5.67266	8.28703e-05
ENSG00000211734	TRBV5-1	0.222556	0.756831	0.999809	0.100164	TR_V_gene	1.23608	1.39484	1.74809	1.97261	8.28703e-05
ENSG00000172638	EFEMP2	-0.178974	0.756883	0.999809	0.100952	protein_coding	2.96413	2.03901	1.86113	0.732858	8.28703e-05
ENSG00000027697	IFNGR1	-0.0517664	0.756999	0.999809	0.100823	protein_coding	42.7658	43.4308	13.5535	16.5436	8.28703e-05
ENSG00000048991	R3HDM1	-0.0543937	0.757038	0.999809	0.100789	protein_coding	33.4545	31.2596	2.50947	2.80612	8.28703e-05
ENSG00000185033	SEMA4B	-0.0874089	0.757111	0.999809	0.100726	protein_coding	14.2743	13.0465	2.62839	0.368331	8.28703e-05
ENSG00000185834	RPL12P4	-0.0817438	0.757126	0.999809	0.100714	processed_pseudogene	11.2292	10.4402	6.97217	5.03813	8.28703e-05
ENSG00000279483	ENSG00000279483	-0.0835478	0.75721	0.999809	0.100641	processed_pseudogene	13.3038	11.7719	5.81426	7.7762	8.28703e-05
ENSG00000082781	ITGB5	-0.18998	0.757266	0.999809	0.100597	protein_coding	4.9394	3.95575	5.12074	2.47097	8.28703e-05
ENSG00000105341	DMAC2	0.0602771	0.757358	0.999809	0.100514	protein_coding	33.4981	33.4595	14.3145	16.1333	8.28703e-05
ENSG00000165782	PIP4P1	-0.071187	0.757401	0.999809	0.100477	protein_coding	29.8164	27.1899	6.77969	16.945	8.28703e-05
ENSG00000188185	LINC00265	-0.121032	0.757413	0.999809	0.10047	lncRNA	5.14807	4.42744	1.69304	2.0943	8.28703e-05
ENSG00000102189	EEA1	0.0649381	0.757441	0.999809	0.100443	protein_coding	20.8107	21.768	3.82172	3.90044	8.28703e-05
ENSG00000165389	SPTSSA	0.0403246	0.757545	0.999809	0.100353	protein_coding	84.2476	86.7646	11.695	16.0185	8.28703e-05
ENSG00000258477	PPIAP6	-0.104161	0.757551	0.999809	0.100352	processed_pseudogene	5.57824	5.2975	3.66099	1.57728	8.28703e-05
ENSG00000166896	ATP23	-0.0643149	0.757583	0.999809	0.100321	protein_coding	20.533	18.6986	4.02095	1.17271	8.28703e-05
ENSG00000286808	ENSG00000286808	0.155477	0.757625	0.999809	0.100302	lncRNA	2.36173	2.67831	1.94313	1.63697	8.28703e-05
ENSG00000286264	ENSG00000286264	-0.0559043	0.757778	0.999809	0.100154	protein_coding	30.0353	27.9964	4.99397	8.40726	8.28703e-05
ENSG00000082212	ME2	0.0406146	0.757778	0.999809	0.100153	protein_coding	69.7713	74.141	10.0505	14.1112	8.28703e-05
ENSG00000136153	LMO7	-0.135585	0.757782	0.999809	0.10015	protein_coding	6.14897	6.76889	1.08206	3.60058	8.28703e-05
ENSG00000196968	FUT11	-0.0626132	0.757937	0.999809	0.100017	protein_coding	25.2557	24.5399	1.99825	1.99222	8.28703e-05
ENSG00000113083	LOX	-0.147948	0.757963	0.999809	0.0999981	protein_coding	2.58109	2.29811	1.32212	2.17465	8.28703e-05
ENSG00000137965	IFI44	-0.0748235	0.758031	0.999809	0.0999369	protein_coding	12.3527	11.7074	2.55231	1.18682	8.28703e-05
ENSG00000131711	MAP1B	0.201811	0.758098	0.999809	0.0998815	protein_coding	4.22636	4.62654	3.33542	2.5977	8.28703e-05
ENSG00000205420	KRT6A	0.178341	0.758103	0.999809	0.1013	protein_coding	1.53824	1.83538	2.1754	2.59562	8.28703e-05
ENSG00000258315	C17orf49	-0.0687911	0.758217	0.999809	0.0997768	protein_coding	85.5958	77.776	30.7998	43.8568	8.28703e-05
ENSG00000273899	NOL12	-0.0930214	0.758233	0.999809	0.0997639	protein_coding	10.7624	9.43463	2.18292	4.73966	8.28703e-05
ENSG00000090615	GOLGA3	-0.0493227	0.758256	0.999809	0.0997439	protein_coding	63.7276	63.1439	20.2273	17.1623	8.28703e-05
ENSG00000111348	ARHGDIB	-0.04705	0.758311	0.999809	0.0996965	protein_coding	1093.4	1002.41	448.377	449.787	8.28703e-05
ENSG00000109606	DHX15	0.0534804	0.758431	0.999809	0.0995942	protein_coding	104.76	111.394	0.551328	20.4384	8.28703e-05
ENSG00000268350	FAM156A	0.0992923	0.758495	0.999809	0.0995402	protein_coding	5.9565	7.10629	1.81987	3.39226	8.28703e-05
ENSG00000129007	CALML4	-0.122282	0.758499	0.999809	0.0995379	protein_coding	5.51667	4.27799	1.8971	1.21085	8.28703e-05
ENSG00000285437	POLR2J3	-0.0892993	0.758752	0.999809	0.0993205	protein_coding	15.8648	13.8733	10.4791	12.8181	8.28703e-05
ENSG00000263513	FAM72C	-0.0699862	0.758755	0.999809	0.0993171	protein_coding	17.1491	17.3464	0.155286	5.35287	8.28703e-05
ENSG00000108175	ZMIZ1	-0.0641876	0.758764	0.999809	0.0993097	protein_coding	49.5193	48.5441	13.3151	15.2269	8.28703e-05
ENSG00000261008	LINC01572	0.118985	0.759106	0.999809	0.09902	lncRNA	5.27111	4.94979	0.470187	2.6986	8.28703e-05
ENSG00000179304	FAM156B	0.0999801	0.759194	0.999809	0.098944	protein_coding	5.9565	7.10629	1.81987	3.39226	8.28703e-05
ENSG00000299827	ENSG00000299827	-0.12775	0.759252	0.999809	0.0988996	lncRNA	3.62433	3.47564	1.40062	0.344992	8.28703e-05
ENSG00000123416	TUBA1B	-0.050722	0.759294	0.999809	0.0988579	protein_coding	1789.35	1662.49	325.189	258.922	8.28703e-05
ENSG00000234797	RPS3AP6	-0.0511885	0.759311	0.999809	0.0988428	processed_pseudogene	339.936	337.54	120.6	102.22	8.28703e-05
ENSG00000176055	MBLAC2	-0.114196	0.759373	0.999809	0.0987915	protein_coding	7.46632	7.95387	2.01276	4.34434	8.28703e-05
ENSG00000286190	ENSG00000286190	0.0932453	0.75942	0.999809	0.0987513	protein_coding	8.31794	9.92023	0.575576	3.71422	8.28703e-05
ENSG00000154174	TOMM70	0.04162	0.759447	0.999809	0.0987277	protein_coding	52.4864	54.2978	7.72199	7.08986	8.28703e-05
ENSG00000112739	PRP4K	0.0470523	0.759464	0.999809	0.0987128	protein_coding	69.5632	73.1175	4.75744	7.89663	8.28703e-05
ENSG00000164109	MAD2L1	0.0370802	0.75962	0.999809	0.0985803	protein_coding	117.296	119.321	22.4611	12.9915	8.28703e-05
ENSG00000198000	NOL8	0.0565977	0.759633	0.999809	0.0985696	protein_coding	51.116	55.4856	2.2101	10.2492	8.28703e-05
ENSG00000188825	LINC00910	0.150932	0.759641	0.999809	0.0985837	lncRNA	1.97688	2.09712	0.700444	0.81505	8.28703e-05
ENSG00000224616	RTCA-AS1	-0.188734	0.75965	0.999809	0.0985653	lncRNA	2.2965	2.35364	0.477215	0.97292	8.28703e-05
ENSG00000163932	PRKCD	0.110062	0.759672	0.999809	0.0985368	protein_coding	8.67341	8.57257	4.03062	0.780947	8.28703e-05
ENSG00000124198	ARFGEF2	-0.0663366	0.759763	0.999809	0.0984584	protein_coding	25.3676	24.2562	3.2819	5.80625	8.28703e-05
ENSG00000242802	AP5Z1	0.067353	0.759886	0.999809	0.0983543	protein_coding	32.7822	32.6568	9.11155	16.6111	8.28703e-05
ENSG00000182919	C11orf54	0.0725131	0.759891	0.999809	0.0983507	protein_coding	14.3308	15.4815	1.17641	0.688573	8.28703e-05
ENSG00000186130	ZBTB6	-0.0796783	0.759893	0.999809	0.0983483	protein_coding	14.7676	14.6303	4.72448	4.58073	8.28703e-05
ENSG00000126746	ZNF384	0.0637002	0.759916	0.999809	0.0983287	protein_coding	23.3608	24.809	3.51393	3.35911	8.28703e-05
ENSG00000241322	FBXW10B	-0.210297	0.759978	0.999809	0.09828	protein_coding	1.51039	1.41968	1.20478	0.663516	8.28703e-05
ENSG00000203760	CENPW	-0.0432444	0.760011	0.999809	0.0982484	protein_coding	72.3876	70.0136	12.6364	11.4797	8.28703e-05
ENSG00000213445	SIPA1	-0.0712838	0.760024	0.999809	0.0982374	protein_coding	26.8511	23.9728	5.8455	15.0838	8.28703e-05
ENSG00000127989	MTERF1	0.0790166	0.760041	0.999809	0.0982227	protein_coding	11.859	12.7136	1.38799	1.3769	8.28703e-05
ENSG00000160216	AGPAT3	0.042182	0.760121	0.999809	0.098155	protein_coding	56.7723	58.6966	0.201598	0.744082	8.28703e-05
ENSG00000162825	NBPF20	0.0743505	0.760122	0.999809	0.0981544	protein_coding	12.4533	13.2651	3.42033	3.37668	8.28703e-05
ENSG00000290833	ENSG00000290833	0.0910648	0.760183	0.999809	0.098104	lncRNA	8.2707	8.52072	6.11376	5.70008	8.28703e-05
ENSG00000259075	POC1B-GALNT4	0.0664296	0.760249	0.999809	0.0980462	protein_coding	15.9127	17.0763	1.24259	2.64319	8.28703e-05
ENSG00000274265	ENSG00000274265	0.0714451	0.760249	0.999809	0.0980467	lncRNA	16.5133	18.182	4.25329	5.51538	8.28703e-05
ENSG00000139679	LPAR6	0.0516534	0.760251	0.999809	0.0980448	protein_coding	202.466	222.397	61.9533	93.5846	8.28703e-05
ENSG00000196586	MYO6	-0.128895	0.760398	0.999809	0.0979237	protein_coding	4.72117	5.37119	1.70441	3.15765	8.28703e-05
ENSG00000170275	CRTAP	-0.0583444	0.760407	0.999809	0.0979124	protein_coding	64.3441	59.9038	12.3712	1.9136	8.28703e-05
ENSG00000164405	UQCRQ	0.0319754	0.760475	0.999809	0.0978551	protein_coding	232.755	240.32	41.2354	33.2879	8.28703e-05
ENSG00000135452	TSPAN31	0.0595987	0.760574	0.999809	0.0977711	protein_coding	21.8253	22.6204	1.06605	0.8045	8.28703e-05
ENSG00000304501	ENSG00000304501	0.148698	0.760614	0.999809	0.0977499	lncRNA	2.19653	2.53544	0.778271	0.359559	8.28703e-05
ENSG00000180611	MB21D2	0.0535281	0.760684	0.999809	0.0976782	protein_coding	41.5096	41.951	2.82918	6.09711	8.28703e-05
ENSG00000131981	LGALS3	0.0647425	0.760694	0.999809	0.0976699	protein_coding	59.6803	62.4768	4.53256	5.01463	8.28703e-05
ENSG00000182742	HOXB4	-0.0764168	0.760736	0.999809	0.097636	protein_coding	9.36364	8.12512	5.55947	6.92035	8.28703e-05
ENSG00000133460	SLC2A11	-0.115664	0.760749	0.999809	0.0976234	protein_coding	7.41242	7.09901	0.471933	0.176468	8.28703e-05
ENSG00000072778	ACADVL	-0.0512567	0.760787	0.999809	0.0975907	protein_coding	70.2876	65.471	21.1776	28.068	8.28703e-05
ENSG00000293516	ZNF271P	-0.0840283	0.760807	0.999809	0.0975738	lncRNA	15.8652	15.0847	5.96596	4.0726	8.28703e-05
ENSG00000203667	COX20	-0.040163	0.76089	0.999809	0.097504	protein_coding	58.1483	56.7701	13.1388	8.97033	8.28703e-05
ENSG00000149679	CABLES2	0.0690348	0.760941	0.999809	0.0974614	protein_coding	15.9797	16.6124	5.37074	1.9861	8.28703e-05
ENSG00000144659	SLC25A38	-0.0541652	0.760964	0.999809	0.0974416	protein_coding	76.1859	70.7695	11.3599	18.3554	8.28703e-05
ENSG00000258727	AP1G2-AS1	-0.138138	0.761014	0.999809	0.097402	lncRNA	3.95338	3.90851	0.469112	0.924722	8.28703e-05
ENSG00000182185	RAD51B	0.125209	0.761065	0.999809	0.0973586	protein_coding	3.73363	4.46307	0.158341	1.21583	8.28703e-05
ENSG00000103356	EARS2	-0.0828769	0.761132	0.999809	0.0973003	protein_coding	8.22256	7.92841	1.15201	0.458803	8.28703e-05
ENSG00000182871	COL18A1	0.120645	0.761134	0.999809	0.0972986	protein_coding	6.64283	6.19088	1.78049	1.76535	8.28703e-05
ENSG00000106829	TLE4	0.042878	0.761156	0.999809	0.0972794	protein_coding	48.2076	50.0151	1.59228	1.85515	8.28703e-05
ENSG00000279361	ENSG00000279361	0.220643	0.76118	0.999809	0.0971979	TEC	0.933931	1.44208	1.32078	0.426356	8.28703e-05
ENSG00000104643	MTMR9	-0.0531199	0.761196	0.999809	0.0972451	protein_coding	26.7012	25.9575	1.03889	1.77787	8.28703e-05
ENSG00000004139	SARM1	0.0895275	0.761203	0.999809	0.0972401	protein_coding	8.18088	8.65732	0.0709758	0.414272	8.28703e-05
ENSG00000213235	EEF1A1P16	-0.267109	0.761214	0.999809	0.0972588	processed_pseudogene	2.77133	1.59771	3.41425	0.520319	8.28703e-05
ENSG00000113580	NR3C1	-0.0389503	0.761221	0.999809	0.097224	protein_coding	118.916	117.389	21.3339	22.1765	8.28703e-05
ENSG00000114737	CISH	0.0379346	0.761247	0.999809	0.0972027	protein_coding	187.509	189.111	17.0025	19.5713	8.28703e-05
ENSG00000181472	ZBTB2	-0.0624222	0.761303	0.999809	0.0971551	protein_coding	27.2845	25.6487	8.44138	4.05348	8.28703e-05
ENSG00000261759	ENSG00000261759	-0.220797	0.761384	0.999809	0.0971466	lncRNA	1.81102	2.07535	2.09502	2.44184	8.28703e-05
ENSG00000135482	ZC3H10	-0.100366	0.761434	0.999809	0.0970461	protein_coding	6.75327	5.90029	0.227436	1.35439	8.28703e-05
ENSG00000158019	BABAM2	0.0939904	0.761434	0.999809	0.0970447	protein_coding	19.8236	19.8809	6.84919	10.1035	8.28703e-05
ENSG00000196510	ANAPC7	-0.0488608	0.761479	0.999809	0.097007	protein_coding	34.8664	34.4701	3.67789	2.06299	8.28703e-05
ENSG00000132749	TESMIN	0.155198	0.76159	0.999809	0.0969176	protein_coding	3.18502	4.47881	1.24497	1.73125	8.28703e-05
ENSG00000257594	GALNT4	0.0662423	0.761605	0.999809	0.0969004	protein_coding	15.8578	17.0182	1.32028	2.72538	8.28703e-05
ENSG00000153048	CARHSP1	-0.0772744	0.761617	0.999809	0.0968903	protein_coding	98.0633	89.7996	49.982	66.2376	8.28703e-05
ENSG00000290560	GUSBP3	-0.152986	0.761743	0.999809	0.0968005	lncRNA	2.36196	2.55767	1.16587	0.506941	8.28703e-05
ENSG00000213380	COG8	-0.0607081	0.761755	0.999809	0.0967744	protein_coding	21.7126	20.49	4.83451	1.57932	8.28703e-05
ENSG00000115239	ASB3	0.0510529	0.761766	0.999809	0.0967649	protein_coding	33.1067	35.219	3.00127	7.72488	8.28703e-05
ENSG00000164074	ABHD18	0.0648115	0.761789	0.999809	0.0967457	protein_coding	27.5268	30.492	2.61046	5.80699	8.28703e-05
ENSG00000133114	GPALPP1	0.0608258	0.761884	0.999809	0.0966658	protein_coding	26.52	28.6963	1.65224	4.58263	8.28703e-05
ENSG00000230979	ENSG00000230979	-0.0886834	0.762046	0.999809	0.0965298	processed_pseudogene	20.9441	18.4142	6.45488	9.01324	8.28703e-05
ENSG00000273559	CWC25	-0.0525485	0.762099	0.999809	0.0964854	protein_coding	35.3592	32.9862	0.184134	6.32326	8.28703e-05
ENSG00000131174	COX7B	-0.0396678	0.762149	0.999809	0.0964433	protein_coding	249.093	243.865	56.1569	28.9035	8.28703e-05
ENSG00000047365	ARAP2	0.068905	0.76217	0.999809	0.0964259	protein_coding	20.148	23.0649	5.49657	8.78295	8.28703e-05
ENSG00000134419	RPS15A	-0.0433219	0.762201	0.999809	0.0963998	protein_coding	1778.24	1744.16	587.837	454.842	8.28703e-05
ENSG00000181222	POLR2A	-0.0354839	0.762274	0.999809	0.0963386	protein_coding	182.173	176.14	8.23741	0.385938	8.28703e-05
ENSG00000176476	SGF29	0.0850003	0.762333	0.999809	0.0962894	protein_coding	13.8196	13.2158	3.71275	10.6247	8.28703e-05
ENSG00000303368	ENSG00000303368	0.0552712	0.76234	0.999809	0.0962826	lncRNA	29.1363	30.2055	8.90498	5.7389	8.28703e-05
ENSG00000250337	PURPL	0.173184	0.762354	0.999809	0.0962778	lncRNA	2.05881	2.43495	0.347737	0.320242	8.28703e-05
ENSG00000113356	POLR3G	-0.125527	0.762362	0.999809	0.0962654	protein_coding	6.42403	7.00337	0.238183	3.00013	8.28703e-05
ENSG00000137267	TUBB2A	-0.0865223	0.762382	0.999809	0.0962487	protein_coding	8.23251	7.22696	1.31974	2.60149	8.28703e-05
ENSG00000038358	EDC4	-0.0538231	0.762411	0.999809	0.0962236	protein_coding	30.5012	28.2337	3.09197	6.59217	8.28703e-05
ENSG00000185728	YTHDF3	0.0471147	0.762421	0.999809	0.0962148	protein_coding	38.4313	41.1133	6.18049	10.1428	8.28703e-05
ENSG00000086062	B4GALT1	-0.0562321	0.762458	0.999809	0.0961842	protein_coding	48.4739	45.8257	18.5183	5.62911	8.28703e-05
ENSG00000184967	NOC4L	0.0820026	0.762489	0.999809	0.0961582	protein_coding	17.5721	17.0845	5.76028	12.3321	8.28703e-05
ENSG00000187608	ISG15	0.0762905	0.762558	0.999809	0.0960998	protein_coding	34.3679	33.9967	17.2535	21.017	8.28703e-05
ENSG00000213885	RPL13AP7	-0.0758925	0.762597	0.999809	0.0960679	transcribed_processed_pseudogene	10.1605	9.54075	2.09986	1.11619	8.28703e-05
ENSG00000128159	TUBGCP6	-0.0728936	0.762597	0.999809	0.0960679	protein_coding	11.3106	10.8441	0.164521	0.280679	8.28703e-05
ENSG00000089597	GANAB	-0.0560044	0.762681	0.999809	0.0959968	protein_coding	140.629	131.356	40.1034	66.3997	8.28703e-05
ENSG00000165272	AQP3	-0.101918	0.762839	0.999809	0.0958643	protein_coding	49.9177	46.6599	21.2386	5.76657	8.28703e-05
ENSG00000049883	PTCD2	-0.100919	0.762886	0.999809	0.0958258	protein_coding	7.74195	6.99365	0.705146	1.28759	8.28703e-05
ENSG00000050344	NFE2L3	-0.0557761	0.762918	0.999809	0.0957987	protein_coding	26.6281	25.4434	2.61831	0.311134	8.28703e-05
ENSG00000214560	RPL21P41	0.15017	0.762922	0.999809	0.0958155	processed_pseudogene	3.70436	5.76329	4.30644	7.08203	8.28703e-05
ENSG00000165832	TRUB1	-0.0694425	0.763015	0.999809	0.0957176	protein_coding	15.5373	15.5021	2.23912	3.34785	8.28703e-05
ENSG00000276672	ENSG00000276672	-0.14618	0.763045	0.999809	0.0957025	lncRNA	2.85502	2.21336	0.152967	0.979434	8.28703e-05
ENSG00000196247	ZNF107	0.0688673	0.763049	0.999809	0.0956886	protein_coding	16.3059	18.0424	2.54908	5.13216	8.28703e-05
ENSG00000154822	PLCL2	-0.0545306	0.763054	0.999809	0.095685	protein_coding	31.7896	31.5224	1.60468	3.81212	8.28703e-05
ENSG00000140534	TICRR	-0.062584	0.763098	0.999809	0.0956478	protein_coding	18.0648	16.375	2.26652	3.8012	8.28703e-05
ENSG00000183688	RFLNB	-0.0358586	0.763211	0.999809	0.0955535	protein_coding	174.894	166.755	17.8329	7.74378	8.28703e-05
ENSG00000120008	WDR11	0.0557964	0.763373	0.999809	0.0954181	protein_coding	29.7411	32.1508	1.0857	4.53645	8.28703e-05
ENSG00000121281	ADCY7	0.0389988	0.763424	0.999809	0.0953751	protein_coding	111.675	116.678	6.43135	10.8151	8.28703e-05
ENSG00000136059	VILL	0.129846	0.763442	0.999809	0.0953705	protein_coding	3.07477	3.08757	0.157804	1.14038	8.28703e-05
ENSG00000290578	ENSG00000290578	-0.076267	0.763442	0.999809	0.0953606	lncRNA	12.1489	11.7783	2.62624	2.65649	8.28703e-05
ENSG00000234664	HMGN2P5	0.0832195	0.763448	0.999809	0.0953578	processed_pseudogene	7.78122	7.67663	5.45413	5.88283	8.28703e-05
ENSG00000166575	TMEM135	0.0759653	0.763561	0.999809	0.0952613	protein_coding	13.1222	13.9389	0.532834	1.79473	8.28703e-05
ENSG00000204410	MSH5	0.111924	0.763592	0.999809	0.0952362	protein_coding	6.94711	6.72366	2.52845	4.84697	8.28703e-05
ENSG00000141580	WDR45B	0.0500015	0.763627	0.999809	0.0952066	protein_coding	31.6788	34.9514	4.08951	11.8671	8.28703e-05
ENSG00000121690	DEPDC7	0.218094	0.763672	0.999809	0.0951869	protein_coding	1.92223	2.59356	1.32158	0.441751	8.28703e-05
ENSG00000028203	VEZT	0.0484288	0.763674	0.999809	0.0951673	protein_coding	38.8187	40.1482	1.35168	2.36701	8.28703e-05
ENSG00000119048	UBE2B	0.0357601	0.763733	0.999809	0.095118	protein_coding	173.597	181.994	33.4023	43.1862	8.28703e-05
ENSG00000186815	TPCN1	-0.110657	0.763735	0.999809	0.0951166	protein_coding	8.72816	7.14138	4.41882	0.421142	8.28703e-05
ENSG00000168118	RAB4A	0.0523929	0.763762	0.999809	0.0950938	protein_coding	28.0561	30.5259	1.29713	7.90976	8.28703e-05
ENSG00000186635	ARAP1	-0.062861	0.763775	0.999809	0.0950828	protein_coding	26.4687	23.8699	10.4264	15.4759	8.28703e-05
ENSG00000248527	MTATP6P1	-0.0444918	0.76383	0.999809	0.0950369	unprocessed_pseudogene	1458.6	1415.94	766.177	938.186	8.28703e-05
ENSG00000189143	CLDN4	0.166386	0.763849	0.999809	0.0949725	protein_coding	2.52673	3.58158	2.64209	1.83902	8.28703e-05
ENSG00000124208	PEDS1-UBE2V1	0.0367939	0.763954	0.999809	0.0949341	protein_coding	111.331	113.31	8.54754	7.24391	8.28703e-05
ENSG00000226415	TPI1P1	0.122559	0.763969	0.999809	0.0949403	processed_pseudogene	3.07539	3.28855	3.03156	2.49999	8.28703e-05
ENSG00000011143	MKS1	-0.0916065	0.763969	0.999809	0.0949213	protein_coding	8.5662	8.5351	2.33643	0.070424	8.28703e-05
ENSG00000128463	EMC4	0.0478718	0.764032	0.999809	0.0948688	protein_coding	74.7342	76.3527	19.5506	5.28157	8.28703e-05
ENSG00000196497	IPO4	0.0871977	0.764282	0.999809	0.0946614	protein_coding	9.79991	10.9518	1.73909	2.25531	8.28703e-05
ENSG00000177409	SAMD9L	0.0580164	0.764351	0.999809	0.0946038	protein_coding	35.7153	38.4736	1.6403	3.12213	8.28703e-05
ENSG00000186940	CHCHD2P9	-0.139943	0.764354	0.999809	0.0946175	processed_pseudogene	3.62027	2.99557	3.56932	3.33844	8.28703e-05
ENSG00000083223	TUT7	0.0528632	0.76455	0.999809	0.0944385	protein_coding	30.803	33.186	2.58751	4.68544	8.28703e-05
ENSG00000125648	SLC25A23	0.0732203	0.764564	0.999809	0.0944267	protein_coding	13.094	12.9176	2.20229	1.86886	8.28703e-05
ENSG00000288859	H2AC19	-0.105041	0.76457	0.999809	0.094422	protein_coding	7.0921	6.59935	1.26213	0.461115	8.28703e-05
ENSG00000133313	CNDP2	0.0504942	0.764785	0.999809	0.0942431	protein_coding	45.2103	45.7251	12.2532	6.59536	8.28703e-05
ENSG00000072415	PALS1	-0.0854435	0.76481	0.999809	0.0942228	protein_coding	7.5222	7.33148	0.394375	0.1523	8.28703e-05
ENSG00000169592	INO80E	-0.0910099	0.764876	0.999809	0.0941681	protein_coding	33.7759	29.6951	22.1572	24.2516	8.28703e-05
ENSG00000169925	BRD3	0.0415999	0.764879	0.999809	0.0941654	protein_coding	46.6697	47.568	0.348655	3.82475	8.28703e-05
ENSG00000047932	GOPC	0.0412828	0.764933	0.999809	0.09412	protein_coding	56.1635	59.6285	11.6014	14.8751	8.28703e-05
ENSG00000100226	GTPBP1	0.065839	0.76502	0.999809	0.0940481	protein_coding	20.2068	20.8538	3.89888	2.06995	8.28703e-05
ENSG00000196214	ZNF766	0.068087	0.765038	0.999809	0.0940337	protein_coding	15.3738	17.1355	0.789018	3.7263	8.28703e-05
ENSG00000169217	CD2BP2	0.0723779	0.765041	0.999809	0.0940311	protein_coding	53.7088	53.6438	27.7641	24.2462	8.28703e-05
ENSG00000296618	ENSG00000296618	0.129246	0.765179	0.999809	0.0939175	lncRNA	9.1797	8.91588	2.85484	8.9796	8.28703e-05
ENSG00000100473	COCH	-0.0960481	0.765271	0.999809	0.0938472	protein_coding	6.04099	5.15078	3.42144	4.0582	8.28703e-05
ENSG00000198018	ENTPD7	-0.109861	0.76539	0.999809	0.0937434	protein_coding	6.89081	6.65524	0.432684	0.535199	8.28703e-05
ENSG00000221866	PLXNA4	0.163614	0.76541	0.999809	0.0937341	protein_coding	2.16907	3.06337	0.739425	1.04457	8.28703e-05
ENSG00000177951	BET1L	0.061398	0.765494	0.999809	0.093656	protein_coding	21.6872	23.1241	0.991736	2.78459	8.28703e-05
ENSG00000163479	SSR2	-0.0545022	0.765526	0.999809	0.0936294	protein_coding	322.474	297.859	171.089	188.957	8.28703e-05
ENSG00000197283	SYNGAP1	0.094893	0.765578	0.999809	0.0935874	protein_coding	11.8325	11.2969	0.902602	6.29787	8.28703e-05
ENSG00000012660	ELOVL5	0.0320596	0.765648	0.999809	0.0935289	protein_coding	172.56	177.899	18.1065	24.2441	8.28703e-05
ENSG00000154511	DIPK1A	-0.0652708	0.76565	0.999809	0.0935273	protein_coding	22.2893	21.877	5.72777	5.62365	8.28703e-05
ENSG00000269858	EGLN2	-0.0772182	0.765674	0.999809	0.0935073	protein_coding	29.7624	26.9679	9.03144	19.5883	8.28703e-05
ENSG00000129465	RIPK3	0.0686958	0.76575	0.999809	0.0934449	protein_coding	11.5484	11.671	0.267986	1.98788	8.28703e-05
ENSG00000130702	LAMA5	0.185219	0.765773	0.999809	0.0934433	protein_coding	2.08647	2.15524	0.156998	0.897242	8.28703e-05
ENSG00000141219	MTNAP1	0.0593952	0.76587	0.999809	0.0933459	protein_coding	18.9411	19.5958	3.01282	2.39755	8.28703e-05
ENSG00000015285	WAS	-0.0861274	0.765907	0.999809	0.0933153	protein_coding	77.6529	69.3358	40.9062	46.438	8.28703e-05
ENSG00000185122	HSF1	-0.067119	0.765945	0.999809	0.0932839	protein_coding	38.1096	35.2867	12.9206	13.8781	8.28703e-05
ENSG00000273015	LINC00938	0.0735721	0.765949	0.999809	0.0932806	lncRNA	16.9641	18.5176	4.17916	5.80426	8.28703e-05
ENSG00000273702	ENSG00000273702	-0.158877	0.765951	0.999809	0.0933062	lncRNA	1.9766	1.61643	0.00161207	0.672932	8.28703e-05
ENSG00000114315	HES1	-0.125229	0.766083	0.999809	0.0931728	protein_coding	7.55043	6.66672	2.29677	4.05133	8.28703e-05
ENSG00000186283	TOR3A	-0.0381383	0.766084	0.999809	0.0931689	protein_coding	56.6094	53.8195	4.6274	4.60036	8.28703e-05
ENSG00000198712	MT-CO2	0.0459501	0.766113	0.999809	0.0931456	protein_coding	8540.43	8657.23	3673.61	4356.88	8.28703e-05
ENSG00000085999	RAD54L	-0.0678322	0.766124	0.999809	0.0931362	protein_coding	21.3055	19.0012	5.45273	9.12828	8.28703e-05
ENSG00000130772	MED18	0.148178	0.766217	0.999809	0.0930705	protein_coding	2.63622	3.17475	1.8657	1.26367	8.28703e-05
ENSG00000244086	ENSG00000244086	-0.0430422	0.766286	0.999809	0.0930033	processed_pseudogene	120.295	125.673	60.2794	69.1543	8.28703e-05
ENSG00000165527	ARF6	0.0389287	0.766386	0.999809	0.0929206	protein_coding	340.09	346.299	14.8752	31.2739	8.28703e-05
ENSG00000100300	TSPO	-0.0899939	0.766495	0.999809	0.0928312	protein_coding	207.316	187.639	117.65	148.147	8.28703e-05
ENSG00000211679	IGLC3	-0.336603	0.766614	0.999809	0.0927506	IG_C_gene	2.03134	1.59885	1.7462	1.41125	8.28703e-05
ENSG00000283936	MIR3658	-0.101154	0.76663	0.999809	0.0927205	miRNA	7.63094	6.54445	2.24557	0.114639	8.28703e-05
ENSG00000177426	TGIF1	0.0588307	0.766682	0.999809	0.0926772	protein_coding	28.8756	32.0879	11.3131	15.379	8.28703e-05
ENSG00000162777	DENND2D	0.0391819	0.766729	0.999809	0.0926384	protein_coding	105.605	108.809	13.3858	2.31742	8.28703e-05
ENSG00000069424	KCNAB2	-0.0427013	0.766733	0.999809	0.0926355	protein_coding	297.163	281.421	36.3487	78.0674	8.28703e-05
ENSG00000151929	BAG3	-0.0589429	0.766832	0.999809	0.0925538	protein_coding	24.3782	22.5925	0.48577	6.67957	8.28703e-05
ENSG00000116095	PLEKHA3	0.0446161	0.76692	0.999809	0.0924821	protein_coding	36.0435	37.6388	4.66831	4.57163	8.28703e-05
ENSG00000177595	PIDD1	-0.0736596	0.767075	0.999809	0.092355	protein_coding	18.6424	16.4767	4.94585	10.3972	8.28703e-05
ENSG00000025434	NR1H3	-0.114837	0.767199	0.999809	0.0922557	protein_coding	4.77687	4.01989	0.23684	1.38352	8.28703e-05
ENSG00000205579	DYNLL1P1	-0.122146	0.767295	0.999809	0.0921783	processed_pseudogene	3.56892	3.50713	0.158207	0.685843	8.28703e-05
ENSG00000239264	TXNDC5	-0.0462763	0.767322	0.999809	0.0921523	protein_coding	30.7734	30.0143	2.57611	4.06295	8.28703e-05
ENSG00000139192	TAPBPL	0.0521699	0.767343	0.999809	0.0921353	protein_coding	46.7809	47.3252	3.53231	4.82562	8.28703e-05
ENSG00000072121	ZFYVE26	0.0787974	0.767364	0.999809	0.0921179	protein_coding	9.22392	9.95653	0.458365	0.436783	8.28703e-05
ENSG00000198833	UBE2J1	-0.0400288	0.767447	0.999809	0.0920496	protein_coding	70.6073	69.8423	2.58245	9.8401	8.28703e-05
ENSG00000137133	HINT2	-0.0622993	0.767459	0.999809	0.0920403	protein_coding	24.1077	22.0016	10.3468	10.1454	8.28703e-05
ENSG00000168672	LRATD2	0.136005	0.767496	0.999809	0.0920115	protein_coding	7.13536	9.88878	5.74013	9.13552	8.28703e-05
ENSG00000075303	SLC25A40	0.0612596	0.767733	0.999809	0.0918156	protein_coding	27.8923	30.1275	0.799228	5.78472	8.28703e-05
ENSG00000279557	ENSG00000279557	-0.151128	0.767788	0.999809	0.0917834	TEC	2.74562	2.1395	0.856367	1.41266	8.28703e-05
ENSG00000197147	LRRC8B	-0.0617948	0.767851	0.999809	0.0917191	protein_coding	25.5581	25.1129	0.872107	2.39163	8.28703e-05
ENSG00000116701	NCF2	0.0882139	0.767968	0.999809	0.091624	protein_coding	10.8709	10.9869	0.92291	1.55809	8.28703e-05
ENSG00000235082	SUMO1P3	0.182687	0.767974	0.999809	0.0916376	transcribed_processed_pseudogene	1.86743	1.61865	0.23369	1.75144	8.28703e-05
ENSG00000147050	KDM6A	-0.0945379	0.768003	0.999809	0.091595	protein_coding	13.2864	12.9543	1.69742	2.64945	8.28703e-05
ENSG00000118162	KPTN	0.115514	0.768185	0.999809	0.0914486	protein_coding	5.65567	5.22464	1.01404	3.62497	8.28703e-05
ENSG00000272994	C2orf49-DT	0.135225	0.768253	0.999809	0.0913973	lncRNA	2.63565	3.29584	0.468037	0.715807	8.28703e-05
ENSG00000122490	SLC66A2	-0.0539458	0.768323	0.999809	0.0913341	protein_coding	42.8317	39.3223	13.5457	14.7462	8.28703e-05
ENSG00000309270	ENSG00000309270	-0.0572688	0.768384	0.999809	0.0912842	lncRNA	219.708	204.555	0.357359	28.4162	8.28703e-05
ENSG00000146007	ZMAT2	-0.0418472	0.768467	0.999809	0.0912167	protein_coding	70.3671	67.2133	14.3058	24.6176	8.28703e-05
ENSG00000141696	P3H4	-0.144183	0.768517	0.999809	0.0911824	protein_coding	3.26648	2.46158	0.967936	0.792785	8.28703e-05
ENSG00000212498	SNORD86	-0.196938	0.768625	0.999809	0.0910767	snoRNA	1.7022	1.3101	0.31198	0.777389	8.28703e-05
ENSG00000156711	MAPK13	-0.0607327	0.768638	0.999809	0.0910775	protein_coding	34.0712	32.2107	5.81256	4.42	8.28703e-05
ENSG00000237489	C10orf143	0.109015	0.76865	0.999809	0.0910722	protein_coding	4.83256	4.62771	2.17808	3.31847	8.28703e-05
ENSG00000177082	WDR73	0.0770288	0.768689	0.999809	0.0910362	protein_coding	10.844	11.4991	0.435908	0.669374	8.28703e-05
ENSG00000173198	CYSLTR1	-0.0952308	0.768823	0.999809	0.0909271	protein_coding	32.2438	31.9787	9.34348	10.1567	8.28703e-05
ENSG00000114013	CD86	-0.0763868	0.768856	0.999809	0.0909008	protein_coding	16.6376	15.2235	3.04184	3.7858	8.28703e-05
ENSG00000173258	ZNF483	-0.190262	0.768906	0.999809	0.0908988	protein_coding	2.11327	1.7799	1.43476	0.708937	8.28703e-05
ENSG00000171928	TVP23B	-0.0518667	0.76897	0.999809	0.0908079	protein_coding	28.6328	27.8596	0.947247	2.00211	8.28703e-05
ENSG00000151470	C4orf33	0.0866737	0.768991	0.999809	0.0907913	protein_coding	7.55043	8.47509	2.29677	0.425405	8.28703e-05
ENSG00000130985	UBA1	-0.0462138	0.76903	0.999809	0.0907588	protein_coding	85.7165	80.4136	22.5102	27.1551	8.28703e-05
ENSG00000176946	THAP4	0.0507891	0.769146	0.999809	0.0906647	protein_coding	29.8729	29.1963	10.5845	12.7926	8.28703e-05
ENSG00000160712	IL6R	-0.0793722	0.769209	0.999809	0.0906138	protein_coding	36.0112	36.4795	16.5873	17.2336	8.28703e-05
ENSG00000149346	SLX4IP	-0.0676704	0.769233	0.999809	0.0905943	protein_coding	17.5139	17.6307	2.23751	3.56364	8.28703e-05
ENSG00000171570	RAB4B-EGLN2	-0.0781392	0.769242	0.999809	0.0905865	protein_coding	31.3467	28.522	10.96	21.6087	8.28703e-05
ENSG00000066230	SLC9A3	-0.113307	0.769315	0.999809	0.0905293	protein_coding	4.96829	4.61624	1.58773	1.26806	8.28703e-05
ENSG00000289341	ENSG00000289341	-0.169473	0.769332	0.999809	0.0904944	lncRNA	1.64754	1.48445	0.933119	1.02397	8.28703e-05
ENSG00000261512	ENSG00000261512	0.0922973	0.769376	0.999809	0.0904789	lncRNA	6.76233	6.53741	0.91306	1.35748	8.28703e-05
ENSG00000173120	KDM2A	0.0482863	0.769386	0.999809	0.0904697	protein_coding	44.7479	46.2785	0.0411526	0.38808	8.28703e-05
ENSG00000112282	MED23	0.0665842	0.769472	0.999809	0.0904002	protein_coding	21.0032	22.7076	4.55954	0.927788	8.28703e-05
ENSG00000171161	ZNF672	-0.0698509	0.769522	0.999809	0.0903596	protein_coding	27.2378	24.4535	11.5141	15.2259	8.28703e-05
ENSG00000115271	GCA	-0.0897166	0.76956	0.999809	0.0903291	protein_coding	13.2857	13.4364	3.56097	5.19374	8.28703e-05
ENSG00000254802	ENSG00000254802	-0.183883	0.769567	0.999809	0.0903319	lncRNA	2.41514	2.1601	1.70629	1.24662	8.28703e-05
ENSG00000148690	FRA10AC1	0.0644657	0.769595	0.999809	0.0903009	protein_coding	28.1084	30.7184	7.74187	9.25053	8.28703e-05
ENSG00000275029	HMGB1P24	-0.14841	0.769755	0.999809	0.0901757	transcribed_processed_pseudogene	3.66505	2.95533	1.06545	0.18986	8.28703e-05
ENSG00000144674	GOLGA4	0.0517603	0.769757	0.999809	0.0901695	protein_coding	66.6272	70.3821	1.22685	9.20465	8.28703e-05
ENSG00000136169	SETDB2	-0.078432	0.769801	0.999809	0.0901339	protein_coding	12.5724	11.47	2.24154	0.628278	8.28703e-05
ENSG00000050393	MCUR1	-0.0574591	0.769862	0.999809	0.0900843	protein_coding	33.7675	32.9541	1.65815	2.05612	8.28703e-05
ENSG00000134318	ROCK2	0.0464051	0.769879	0.999809	0.090071	protein_coding	31.6257	32.7598	0.491681	3.31467	8.28703e-05
ENSG00000165406	MARCHF8	-0.0587941	0.769893	0.999809	0.0900593	protein_coding	23.1141	22.7331	2.69883	3.87535	8.28703e-05
ENSG00000227354	RBM26-AS1	-0.148914	0.77006	0.999809	0.0899346	lncRNA	2.63546	2.49307	0.00214942	0.23805	8.28703e-05
ENSG00000106330	MOSPD3	0.111357	0.770172	0.999809	0.0898336	protein_coding	25.0454	24.7186	20.9854	20.44	8.28703e-05
ENSG00000105518	TMEM205	-0.0670174	0.770189	0.999809	0.0898204	protein_coding	18.0402	16.3205	9.216	8.56324	8.28703e-05
ENSG00000141642	ELAC1	-0.06528	0.770273	0.999809	0.0897521	protein_coding	12.7922	12.159	1.93077	1.08579	8.28703e-05
ENSG00000293192	ENSG00000293192	0.183821	0.770317	0.999809	0.0897324	lncRNA	1.37286	1.99119	0.544656	0.678974	8.28703e-05
ENSG00000135426	TESPA1	-0.0344527	0.770375	0.999809	0.0896697	protein_coding	120.641	114.131	35.6619	38.1847	8.28703e-05
ENSG00000138604	GLCE	0.113782	0.770536	0.999809	0.0895411	protein_coding	4.55674	5.98387	1.00571	3.36656	8.28703e-05
ENSG00000156831	NSMCE2	-0.0467501	0.77058	0.999809	0.089505	protein_coding	44.3093	41.6156	1.66675	6.16047	8.28703e-05
ENSG00000237399	PITRM1-AS1	-0.176946	0.770651	0.999809	0.0894652	lncRNA	1.72919	1.66366	0.813893	0.873321	8.28703e-05
ENSG00000114770	ABCC5	0.0639693	0.770725	0.999809	0.0893875	protein_coding	19.2158	20.1613	2.62436	1.06022	8.28703e-05
ENSG00000300446	ENSG00000300446	-0.137053	0.770795	0.999809	0.0893465	lncRNA	3.40397	2.49365	0.935328	2.72003	8.28703e-05
ENSG00000217130	RPS10P13	-0.192751	0.770846	0.999809	0.0893098	processed_pseudogene	2.60704	2.27755	2.36614	1.6182	8.28703e-05
ENSG00000160293	VAV2	0.0972639	0.770882	0.999809	0.0892623	protein_coding	6.14897	6.85564	1.08206	2.13368	8.28703e-05
ENSG00000260456	C16orf95	-0.179117	0.770891	0.999809	0.0892689	protein_coding	1.7846	1.56619	0.428519	0.333031	8.28703e-05
ENSG00000104695	PPP2CB	-0.0420401	0.77107	0.999809	0.0891102	protein_coding	60.9381	61.2516	16.9552	20.3761	8.28703e-05
ENSG00000154803	FLCN	0.049082	0.771186	0.999809	0.0890167	protein_coding	43.0416	44.7554	10.3697	9.29353	8.28703e-05
ENSG00000025293	PHF20	-0.0400204	0.77122	0.999809	0.0889899	protein_coding	54.1604	53.8165	9.31241	10.1901	8.28703e-05
ENSG00000262814	MRPL12	0.104725	0.771233	0.999809	0.0889794	protein_coding	28.6711	28.3299	25.6472	25.2782	8.28703e-05
ENSG00000279443	ENSG00000279443	0.150029	0.771269	0.999809	0.0889558	TEC	2.85502	3.06094	0.152967	0.0273564	8.28703e-05
ENSG00000106723	SPIN1	-0.0560351	0.771342	0.999809	0.0888914	protein_coding	42.7428	41.732	2.644	6.57941	8.28703e-05
ENSG00000235314	LINC00957	-0.136345	0.771413	0.999809	0.0888432	lncRNA	2.90081	2.3778	0.377406	1.03455	8.28703e-05
ENSG00000178096	BOLA1	-0.0752451	0.771514	0.999809	0.0887537	protein_coding	12.7372	11.6311	2.00846	0.31834	8.28703e-05
ENSG00000198146	ZNF770	0.0528926	0.771543	0.999809	0.08873	protein_coding	34.2032	36.2996	7.03807	5.39011	8.28703e-05
ENSG00000132522	GPS2	0.0545741	0.771551	0.999809	0.0887239	protein_coding	25.8645	25.7	10.0377	15.1069	8.28703e-05
ENSG00000168495	POLR3D	0.0700326	0.771564	0.999809	0.0887136	protein_coding	13.3431	13.7391	2.57327	2.76184	8.28703e-05
ENSG00000147471	PLPBP	-0.0397558	0.771722	0.999809	0.0885867	protein_coding	86.1967	83.6237	11.7322	6.48066	8.28703e-05
ENSG00000259953	LINC02977	0.206457	0.771842	0.999809	0.0884758	lncRNA	1.26336	1.80653	1.32105	0.40409	8.28703e-05
ENSG00000035862	TIMP2	0.109854	0.771856	0.999809	0.088481	protein_coding	6.09441	8.60892	0.227973	3.95564	8.28703e-05
ENSG00000242971	RN7SL233P	-0.16454	0.771886	0.999809	0.0884764	misc_RNA	1.92185	1.74841	0.389807	0.321898	8.28703e-05
ENSG00000170946	DNAJC24	-0.072295	0.771903	0.999809	0.0884419	protein_coding	12.5175	12.3963	2.31923	2.90089	8.28703e-05
ENSG00000167548	KMT2D	0.0453882	0.772096	0.999809	0.0882867	protein_coding	46.1863	47.0444	6.97006	0.126937	8.28703e-05
ENSG00000258311	ENSG00000258311	0.0809915	0.772128	0.999809	0.0882613	protein_coding	21.6928	21.5911	12.752	17.6301	8.28703e-05
ENSG00000124256	ZBP1	-0.095466	0.772163	0.999809	0.0882357	protein_coding	5.84814	5.21375	1.75185	1.99653	8.28703e-05
ENSG00000204316	MRPL38	-0.0674234	0.772232	0.999809	0.0881786	protein_coding	17.0506	15.3858	5.95398	9.39203	8.28703e-05
ENSG00000107863	ARHGAP21	-0.0679777	0.772254	0.999809	0.0881605	protein_coding	14.2746	14.3348	1.92956	2.84783	8.28703e-05
ENSG00000265303	ENSG00000265303	0.0798688	0.772307	0.999809	0.0881185	protein_coding	7.74205	8.77054	0.93809	1.3075	8.28703e-05
ENSG00000280060	ENSG00000280060	0.152245	0.772325	0.999809	0.0881088	TEC	2.7173	3.19535	1.27898	1.39561	8.28703e-05
ENSG00000304120	ENSG00000304120	0.124099	0.772392	0.999809	0.0880512	lncRNA	7.46518	9.37417	4.80809	7.17487	8.28703e-05
ENSG00000172058	SERF1A	0.0690183	0.772464	0.999809	0.0879929	protein_coding	10.5873	11.7204	0.159861	2.10934	8.28703e-05
ENSG00000196670	ZFP62	0.084948	0.772547	0.999809	0.0879268	protein_coding	9.55165	11.2969	4.65109	6.6064	8.28703e-05
ENSG00000127022	CANX	0.0365101	0.772577	0.999809	0.0879025	protein_coding	451.017	462.587	24.6134	37.2635	8.28703e-05
ENSG00000181904	C5orf24	0.0515986	0.772738	0.999809	0.087774	protein_coding	33.8086	36.5392	1.48347	6.1267	8.28703e-05
ENSG00000185024	BRF1	-0.0823546	0.772828	0.999809	0.0877028	protein_coding	13.4537	11.7013	4.5922	7.94515	8.28703e-05
ENSG00000173960	UBXN2A	0.0695799	0.772885	0.999809	0.0876575	protein_coding	14.3573	15.9828	1.11419	3.20573	8.28703e-05
ENSG00000186994	KANK3	-0.149075	0.773104	0.999809	0.0874984	protein_coding	2.52578	1.90703	0.312652	1.08389	8.28703e-05
ENSG00000101082	SLA2	-0.0646336	0.773114	0.999809	0.0874746	protein_coding	67.3738	61.772	11.9351	20.1484	8.28703e-05
ENSG00000287780	ENSG00000287780	-0.136376	0.773116	0.999809	0.0874802	lncRNA	2.91034	2.91564	0.856501	0.178124	8.28703e-05
ENSG00000173588	CEP83	0.104606	0.773146	0.999809	0.0874508	protein_coding	5.92979	5.60484	0.00483621	3.08729	8.28703e-05
ENSG00000198873	GRK5	0.063083	0.77315	0.999809	0.0874463	protein_coding	18.3935	20.7413	0.403241	6.15447	8.28703e-05
ENSG00000126012	KDM5C	-0.049512	0.773269	0.999809	0.0873517	protein_coding	37.6955	34.9985	7.21318	12.3952	8.28703e-05
ENSG00000271698	ENSG00000271698	0.11394	0.773307	0.999809	0.0873222	protein_coding	6.17786	5.87969	2.45095	4.01367	8.28703e-05
ENSG00000131871	SELENOS	0.0431466	0.773361	0.999809	0.0872786	protein_coding	76.9247	78.4281	5.42045	2.83973	8.28703e-05
ENSG00000110880	CORO1C	0.0504584	0.77343	0.999809	0.0872237	protein_coding	61.0849	61.5178	6.53343	3.65846	8.28703e-05
ENSG00000100221	JOSD1	0.0413968	0.773448	0.999809	0.0872087	protein_coding	73.5978	76.7234	7.20006	16.7769	8.28703e-05
ENSG00000126453	BCL2L12	-0.0737219	0.773473	0.999809	0.0871895	protein_coding	52.7488	46.5447	29.8987	24.4226	8.28703e-05
ENSG00000180543	TSPYL5	-0.206584	0.773512	0.999809	0.087162	protein_coding	3.23844	2.84664	2.40445	1.88876	8.28703e-05
ENSG00000111011	RSRC2	0.0391416	0.773517	0.999809	0.0871545	protein_coding	74.9438	76.6873	6.53973	1.63079	8.28703e-05
ENSG00000204946	ZNF783	-0.0890163	0.773562	0.999809	0.0871191	protein_coding	8.87575	8.03352	0.638792	0.967695	8.28703e-05
ENSG00000100129	EIF3L	0.0327531	0.773594	0.999809	0.0870934	protein_coding	172.7	175.062	1.26303	5.80765	8.28703e-05
ENSG00000081665	ZNF506	0.0693439	0.773629	0.999809	0.0870655	protein_coding	10.7611	11.6941	0.845351	1.74333	8.28703e-05
ENSG00000215193	PEX26	0.0603138	0.773713	0.999809	0.0869989	protein_coding	20.1137	19.8407	0.507916	6.95487	8.28703e-05
ENSG00000128016	ZFP36	0.0433023	0.773736	0.999809	0.0869802	protein_coding	89.3825	94.7051	8.62368	8.01507	8.28703e-05
ENSG00000121742	GJB6	-0.101099	0.773739	0.999809	0.0869783	protein_coding	20.3113	19.9059	8.9906	10.562	8.28703e-05
ENSG00000284194	SCO2	-0.0815709	0.77374	0.999809	0.0869773	protein_coding	22.7071	20.4149	9.06451	12.4716	8.28703e-05
ENSG00000135632	SMYD5	0.102677	0.773762	0.999809	0.0869609	protein_coding	5.16181	5.7998	1.71247	0.674588	8.28703e-05
ENSG00000196976	LAGE3	-0.0779837	0.773807	0.999809	0.0869242	protein_coding	52.0589	46.8837	21.0074	29.2035	8.28703e-05
ENSG00000225067	RPL23AP2	-0.0508886	0.773809	0.999809	0.0869226	transcribed_processed_pseudogene	56.8204	56.0343	7.72417	10.3136	8.28703e-05
ENSG00000272031	ANKRD34A	0.158033	0.773926	0.999809	0.0868463	protein_coding	2.08647	1.96514	0.156998	1.16608	8.28703e-05
ENSG00000090971	NAT14	-0.0982099	0.773933	0.999809	0.0868252	protein_coding	8.78671	7.48038	4.51075	5.20202	8.28703e-05
ENSG00000115233	PSMD14	-0.036325	0.773989	0.999809	0.0867797	protein_coding	90.0972	87.9548	6.216	7.34545	8.28703e-05
ENSG00000141968	VAV1	-0.0788474	0.774243	0.999809	0.0865788	protein_coding	39.0443	35.4634	16.105	25.957	8.28703e-05
ENSG00000204186	ZDBF2	-0.118206	0.774439	0.999809	0.0864248	protein_coding	5.16143	5.36634	0.780689	1.01378	8.28703e-05
ENSG00000148926	ADM	-0.199981	0.774447	0.999809	0.0858761	protein_coding	1.92109	1.70604	1.47374	0.275711	8.28703e-05
ENSG00000219951	ENSG00000219951	-0.188801	0.774608	0.999809	0.0863155	processed_pseudogene	1.7021	2.36594	0.0790362	2.03088	8.28703e-05
ENSG00000160199	PKNOX1	0.0510166	0.774631	0.999809	0.0862721	protein_coding	24.1039	23.9134	1.02908	4.78371	8.28703e-05
ENSG00000126456	IRF3	0.0514378	0.774778	0.999809	0.0861553	protein_coding	50.9005	51.7828	7.72866	15.6998	8.28703e-05
ENSG00000159496	RGL4	-0.0764306	0.774794	0.999809	0.0861429	protein_coding	26.0307	22.8213	13.532	15.0684	8.28703e-05
ENSG00000164626	KCNK5	0.109713	0.774812	0.999809	0.0861303	protein_coding	4.83142	5.42445	0.617243	0.931591	8.28703e-05
ENSG00000278949	ENSG00000278949	0.14768	0.774825	0.999809	0.0861321	TEC	2.80122	3.14326	2.56467	2.29451	8.28703e-05
ENSG00000136770	DNAJC1	0.0510252	0.774868	0.999809	0.0860844	protein_coding	29.4853	31.2644	2.58643	0.662258	8.28703e-05
ENSG00000100911	PSME2	-0.0403956	0.774958	0.999809	0.0860135	protein_coding	182.022	174.846	25.5393	39.9921	8.28703e-05
ENSG00000067248	DHX29	0.051762	0.775043	0.999809	0.0859469	protein_coding	33.0499	34.7758	7.73784	5.12553	8.28703e-05
ENSG00000179886	TIGD5	0.0836976	0.775067	0.999809	0.0859282	protein_coding	8.01664	7.60147	1.09361	3.22254	8.28703e-05
ENSG00000043514	TRIT1	-0.0802621	0.775092	0.999809	0.0859084	protein_coding	12.0776	11.0075	3.87255	1.10119	8.28703e-05
ENSG00000093000	NUP50	0.0365993	0.775095	0.999809	0.0859056	protein_coding	116.937	120.956	6.20732	11.5772	8.28703e-05
ENSG00000127554	GFER	-0.097612	0.775102	0.999809	0.0859003	protein_coding	14.607	12.3987	5.29198	8.93145	8.28703e-05
ENSG00000127334	DYRK2	-0.0548976	0.775237	0.999809	0.0857934	protein_coding	54.8394	57.2935	27.2097	29.7374	8.28703e-05
ENSG00000213465	ARL2	0.0917691	0.775298	0.999809	0.0857454	protein_coding	22.7656	22.7898	17.9941	16.0992	8.28703e-05
ENSG00000137801	THBS1	-0.0978757	0.775413	0.999809	0.0856556	protein_coding	24.1005	25.4635	7.3569	5.9285	8.28703e-05
ENSG00000273734	ENSG00000273734	0.11797	0.775461	0.999809	0.08562	protein_coding	9.09085	9.19546	9.82988	10.5848	8.28703e-05
ENSG00000126070	AGO3	0.0527804	0.775493	0.999809	0.085592	protein_coding	24.4455	26.4781	2.67833	3.41821	8.28703e-05
ENSG00000267135	ENSG00000267135	-0.202846	0.775567	0.999809	0.0855673	processed_pseudogene	2.1449	2.14933	1.97206	2.02536	8.28703e-05
ENSG00000105088	OLFM2	0.112805	0.775603	0.999809	0.0855074	protein_coding	6.81068	7.07355	5.9068	4.62667	8.28703e-05
ENSG00000139684	ESD	0.0366827	0.7758	0.999809	0.0853505	protein_coding	95.7838	99.5435	3.22286	7.62472	8.28703e-05
ENSG00000259943	ZMPSTE24-DT	0.10716	0.775825	0.999809	0.0853327	lncRNA	5.05041	5.19198	2.17002	1.26036	8.28703e-05
ENSG00000153094	BCL2L11	-0.0970852	0.775933	0.999809	0.0852469	protein_coding	7.74005	8.87774	3.95373	6.80157	8.28703e-05
ENSG00000186522	SEPTIN10	-0.09726	0.775992	0.999809	0.0852005	protein_coding	6.36909	6.62317	0.16049	2.46245	8.28703e-05
ENSG00000204252	HLA-DOA	0.0536199	0.776058	0.999809	0.0851481	protein_coding	32.8298	34.7541	8.98039	8.38242	8.28703e-05
ENSG00000160294	MCM3AP	0.0484474	0.77609	0.999809	0.0851234	protein_coding	47.6536	48.3757	10.5989	1.20313	8.28703e-05
ENSG00000147677	EIF3H	-0.0351989	0.776134	0.999809	0.0850885	protein_coding	300.997	296.69	12.6692	47.6638	8.28703e-05
ENSG00000226617	RPL21P110	-0.210581	0.776265	0.999809	0.0849865	processed_pseudogene	2.1945	2.10115	2.87041	2.31394	8.28703e-05
ENSG00000184007	PTP4A2	-0.0292343	0.776286	0.999809	0.0849694	protein_coding	506.565	494.91	15.4465	6.78382	8.28703e-05
ENSG00000290890	PDPR2P	0.0784214	0.776347	0.999809	0.0849224	lncRNA	10.3364	11.3932	1.11491	0.82465	8.28703e-05
ENSG00000232573	RPL3P4	-0.0372648	0.77637	0.999809	0.0849039	transcribed_processed_pseudogene	61.1471	60.6918	18.7922	16.7964	8.28703e-05
ENSG00000171291	ZNF439	0.254875	0.776391	0.999809	0.0849481	protein_coding	1.42684	1.94337	1.70709	2.09081	8.28703e-05
ENSG00000288999	ENSG00000288999	-0.15752	0.776459	0.999809	0.0848501	lncRNA	2.19634	1.99663	0.312383	0.135249	8.28703e-05
ENSG00000099940	SNAP29	-0.0386851	0.776498	0.999809	0.0848037	protein_coding	48.6173	46.9699	3.64863	2.39792	8.28703e-05
ENSG00000066933	MYO9A	-0.044564	0.776537	0.999809	0.0847731	protein_coding	33.4905	32.2888	4.32097	1.11517	8.28703e-05
ENSG00000172171	TEFM	0.0745419	0.776566	0.999809	0.0847504	protein_coding	14.1095	14.6363	2.86147	0.808426	8.28703e-05
ENSG00000169896	ITGAM	-0.0944128	0.776721	0.999809	0.0846296	protein_coding	10.8173	10.2895	2.26061	0.571786	8.28703e-05
ENSG00000147536	GINS4	0.0655695	0.776852	0.999809	0.0845269	protein_coding	23.9652	25.2636	2.42637	1.37193	8.28703e-05
ENSG00000307181	ENSG00000307181	-0.0751089	0.776947	0.999809	0.0844531	lncRNA	9.62236	9.55708	0.454324	0.797365	8.28703e-05
ENSG00000141522	ARHGDIA	-0.0885818	0.776984	0.999809	0.0844237	protein_coding	317.783	293.272	245.471	283.554	8.28703e-05
ENSG00000177646	ACAD9	0.0785662	0.777068	0.999809	0.0843583	protein_coding	18.2044	18.8426	8.05141	8.36629	8.28703e-05
ENSG00000183542	KLRC4	0.0870356	0.777175	0.999809	0.084275	protein_coding	10.2385	13.3935	3.21404	8.74943	8.28703e-05
ENSG00000076928	ARHGEF1	-0.0490916	0.777424	0.999809	0.0840803	protein_coding	203.441	194.368	40.9311	105.507	8.28703e-05
ENSG00000104872	PIH1D1	0.05295	0.777442	0.999809	0.0840668	protein_coding	52.6619	51.968	18.6008	17.5749	8.28703e-05
ENSG00000198270	TMEM116	-0.0609119	0.777477	0.999809	0.0840391	protein_coding	14.6038	14.129	2.62812	2.06357	8.28703e-05
ENSG00000198502	HLA-DRB5	-0.10001	0.777488	0.999809	0.0840305	protein_coding	401.849	356.384	260.992	287.945	8.28703e-05
ENSG00000100926	TM9SF1	0.060245	0.777512	0.999809	0.0840119	protein_coding	14.5235	15.1313	2.61305	1.50468	8.28703e-05
ENSG00000171067	C11orf24	-0.0794735	0.777527	0.999809	0.0840003	protein_coding	17.1337	15.3325	7.93407	7.16598	8.28703e-05
ENSG00000127586	CHTF18	-0.0863842	0.777637	0.999809	0.0839147	protein_coding	12.903	10.861	0.554059	5.68143	8.28703e-05
ENSG00000180011	PTGR3	-0.0554205	0.777664	0.999809	0.0838941	protein_coding	23.3363	22.7076	3.66849	0.927788	8.28703e-05
ENSG00000145982	FARS2	-0.067605	0.777674	0.999809	0.083886	protein_coding	14.0025	13.4642	3.97147	1.83546	8.28703e-05
ENSG00000156599	ZDHHC5	0.0370982	0.777877	0.999809	0.0837284	protein_coding	56.9367	57.9641	0.4971	4.05563	8.28703e-05
ENSG00000103226	NOMO3	-0.0400052	0.777886	0.999809	0.0837208	protein_coding	47.4371	45.6042	3.95758	4.49948	8.28703e-05
ENSG00000257379	ENSG00000257379	-0.0852584	0.778016	0.999809	0.0836202	lncRNA	54.9093	49.4358	43.0812	50.0185	8.28703e-05
ENSG00000175606	TMEM70	-0.0418384	0.778083	0.999809	0.0835682	protein_coding	51.47	52.0118	9.39225	14.6242	8.28703e-05
ENSG00000124107	SLPI	-0.0903367	0.778177	0.999809	0.0831462	protein_coding	12.6897	13.3091	16.0835	18.822	8.28703e-05
ENSG00000101665	SMAD7	0.0839984	0.778192	0.999809	0.0834836	protein_coding	13.9421	15.7225	9.61698	10.5637	8.28703e-05
ENSG00000234618	RPSAP9	0.0779633	0.778206	0.999809	0.0834735	transcribed_processed_pseudogene	6.91986	7.19553	0.320118	0.454703	8.28703e-05
ENSG00000281593	ENSG00000281593	0.133771	0.778236	0.999809	0.0834559	protein_coding	2.44356	2.81272	0.662001	0.214006	8.28703e-05
ENSG00000115464	USP34	-0.0440682	0.778242	0.999809	0.0834449	protein_coding	69.7019	69.3924	1.30199	1.06687	8.28703e-05
ENSG00000262413	ENSG00000262413	-0.181879	0.778267	0.999809	0.0834276	lncRNA	6.1465	4.3202	7.1386	2.49324	8.28703e-05
ENSG00000110665	C11orf21	0.0526266	0.77827	0.999809	0.0834229	protein_coding	34.6484	35.4272	7.56011	3.32319	8.28703e-05
ENSG00000187024	PTRH1	-0.0924882	0.778318	0.999809	0.0833866	protein_coding	8.06261	6.70909	2.08987	4.64894	8.28703e-05
ENSG00000114744	COMMD2	-0.0519513	0.778324	0.999809	0.0833808	protein_coding	28.5222	28.3924	2.73324	5.55011	8.28703e-05
ENSG00000171490	RSL1D1	-0.0541542	0.778359	0.999809	0.0833537	protein_coding	86.4184	86.1411	6.76254	17.438	8.28703e-05
ENSG00000214194	SMIM30	0.0525362	0.778372	0.999809	0.0833442	protein_coding	32.011	33.9549	2.89908	3.06043	8.28703e-05
ENSG00000166321	NUDT13	-0.187259	0.778463	0.999809	0.0832901	protein_coding	2.03096	1.72178	1.31836	0.791129	8.28703e-05
ENSG00000171453	POLR1C	-0.0691826	0.778475	0.999809	0.0832642	protein_coding	14.9334	14.5831	2.16196	3.03448	8.28703e-05
ENSG00000186792	HYAL3	0.10635	0.778496	0.999809	0.0832487	protein_coding	6.45216	6.77994	1.90764	2.32956	8.28703e-05
ENSG00000114742	WDR48	-0.0569775	0.778504	0.999809	0.0832418	protein_coding	28.388	26.8389	4.75968	4.61956	8.28703e-05
ENSG00000272501	ENSG00000272501	-0.133936	0.778513	0.999809	0.0832492	lncRNA	2.73638	2.2168	1.0761	1.52198	8.28703e-05
ENSG00000079263	SP140	-0.0511671	0.778545	0.999809	0.0832095	protein_coding	63.3836	60.3803	11.6343	5.7466	8.28703e-05
ENSG00000048544	MRPS10	-0.0386309	0.778611	0.999809	0.0831589	protein_coding	53.3355	52.4206	11.0982	10.9974	8.28703e-05
ENSG00000249565	SERBP1P5	0.148882	0.778633	0.999809	0.0831578	processed_pseudogene	2.41969	2.48076	0.00896176	0.819908	8.28703e-05
ENSG00000132004	FBXW9	0.148656	0.778675	0.999809	0.083117	protein_coding	2.80046	2.66257	0.701116	2.15239	8.28703e-05
ENSG00000100575	TIMM9	-0.0453197	0.778758	0.999809	0.083045	protein_coding	45.9228	46.5523	13.7451	17.506	8.28703e-05
ENSG00000111602	TIMELESS	-0.0614841	0.778798	0.999809	0.083014	protein_coding	28.7182	26.6597	6.6235	6.51684	8.28703e-05
ENSG00000115756	HPCAL1	-0.0392852	0.7788	0.999809	0.0830121	protein_coding	48.7577	47.5971	4.23276	3.86585	8.28703e-05
ENSG00000064886	CHI3L2	0.0947554	0.778807	0.999809	0.0830069	protein_coding	9.66399	9.45038	1.56084	4.22424	8.28703e-05
ENSG00000260549	MT1L	-0.100578	0.77884	0.999809	0.0829813	transcribed_unprocessed_pseudogene	13.2155	11.5418	3.55696	2.74603	8.28703e-05
ENSG00000138231	DBR1	0.074073	0.778876	0.999809	0.0829536	protein_coding	19.765	22.4946	2.31332	7.97643	8.28703e-05
ENSG00000131791	PRKAB2	-0.0702467	0.778906	0.999809	0.0829307	protein_coding	13.6708	12.0779	1.61946	2.56323	8.28703e-05
ENSG00000167658	EEF2	-0.0440772	0.778908	0.999809	0.0829286	protein_coding	800.003	762.322	209.914	314.576	8.28703e-05
ENSG00000294968	ENSG00000294968	0.184067	0.778954	0.999809	0.0829025	lncRNA	1.81178	2.33789	0.231466	0.457503	8.28703e-05
ENSG00000010818	HIVEP2	-0.0728864	0.778961	0.999809	0.0828877	protein_coding	24.758	26.1961	10.6176	14.0331	8.28703e-05
ENSG00000108094	CUL2	0.0440555	0.77914	0.999809	0.0827498	protein_coding	45.3514	47.6904	1.05008	5.14283	8.28703e-05
ENSG00000100596	SPTLC2	-0.040719	0.779204	0.999809	0.0827	protein_coding	42.3858	41.5479	2.91605	2.53826	8.28703e-05
ENSG00000117155	SSX2IP	0.0763626	0.779233	0.999809	0.0826778	protein_coding	11.1454	11.7207	1.00033	0.630303	8.28703e-05
ENSG00000156172	CFAP418	0.204902	0.779342	0.999809	0.0826197	protein_coding	2.08552	2.48218	2.17244	1.86649	8.28703e-05
ENSG00000130312	MRPL34	-0.0355525	0.779413	0.999809	0.0825386	protein_coding	105.198	103.114	2.55423	7.41415	8.28703e-05
ENSG00000310432	ENSG00000310432	0.131673	0.779423	0.999809	0.0825362	lncRNA	2.73136	3.29566	0.444248	1.34515	8.28703e-05
ENSG00000185721	DRG1	0.0435874	0.779541	0.999809	0.0824398	protein_coding	40.6038	41.1295	2.94491	5.20413	8.28703e-05
ENSG00000178952	TUFM	-0.0503588	0.779588	0.999809	0.0824041	protein_coding	77.8372	72.886	21.6108	23.4993	8.28703e-05
ENSG00000067048	DDX3Y	0.0524794	0.779749	0.999809	0.08228	protein_coding	55.317	59.1332	0.459597	8.58566	8.28703e-05
ENSG00000163755	HPS3	-0.0493772	0.779774	0.999809	0.082261	protein_coding	33.0519	33.7552	2.84602	11.4081	8.28703e-05
ENSG00000291085	TMEM191A	-0.14416	0.77992	0.999809	0.0821626	lncRNA	2.44451	2.13681	1.63182	1.18303	8.28703e-05
ENSG00000241316	SUCLG2-DT	0.150082	0.779954	0.999809	0.0821281	lncRNA	2.14084	2.39258	1.16297	0.917852	8.28703e-05
ENSG00000133678	TMEM254	0.070716	0.780022	0.999809	0.0820704	protein_coding	10.1573	11.4931	0.535252	3.10293	8.28703e-05
ENSG00000107077	KDM4C	0.0669596	0.780214	0.999809	0.0819223	protein_coding	28.4124	30.8879	2.88863	6.86009	8.28703e-05
ENSG00000089041	P2RX7	0.0577935	0.780247	0.999809	0.0818968	protein_coding	51.9615	52.8992	6.90102	11.9018	8.28703e-05
ENSG00000291158	LINC00869	-0.0424985	0.780259	0.999809	0.0818876	lncRNA	55.0263	54.8184	21.2788	18.8332	8.28703e-05
ENSG00000174109	UQCC4	0.0642565	0.780291	0.999809	0.0818634	protein_coding	14.1105	15.4863	0.532028	2.83244	8.28703e-05
ENSG00000153234	NR4A2	0.187192	0.780367	0.999809	0.0818124	protein_coding	2.08685	2.72554	1.08877	0.0907178	8.28703e-05
ENSG00000104408	EIF3E	0.0333627	0.780417	0.999809	0.0817662	protein_coding	240.39	250.418	11.1933	28.4173	8.28703e-05
ENSG00000228049	POLR2J2	-0.123434	0.780488	0.999809	0.0817247	protein_coding	3.67031	2.92951	2.39688	3.15899	8.28703e-05
ENSG00000240403	KIR3DL2	0.215531	0.780565	0.999809	0.0816544	protein_coding	4.13419	5.51459	3.1538	4.29907	8.28703e-05
ENSG00000198821	CD247	-0.0353004	0.780584	0.999809	0.0816386	protein_coding	343.716	330.685	19.537	21.3828	8.28703e-05
ENSG00000000971	CFH	0.139146	0.780596	0.999809	0.0816333	protein_coding	2.60756	3.70874	1.08495	2.82029	8.28703e-05
ENSG00000186660	ZFP91	-0.0430259	0.780676	0.999809	0.0815678	protein_coding	71.317	71.0591	12.5208	12.9583	8.28703e-05
ENSG00000150093	ITGB1	-0.0420828	0.780784	0.999809	0.081485	protein_coding	118.763	113.265	28.1915	10.6139	8.28703e-05
ENSG00000073849	ST6GAL1	0.0502031	0.780839	0.999809	0.0814432	protein_coding	103.872	109.503	21.6567	22.0377	8.28703e-05
ENSG00000006451	RALA	-0.0355967	0.780887	0.999809	0.0814063	protein_coding	68.795	67.0289	3.5157	0.107924	8.28703e-05
ENSG00000170185	USP38	-0.0460603	0.780921	0.999809	0.0813801	protein_coding	34.6997	33.8047	1.21407	1.12204	8.28703e-05
ENSG00000203644	ENSG00000203644	-0.0825695	0.780938	0.999809	0.0813679	lncRNA	9.60715	10.4942	3.17573	6.12864	8.28703e-05
ENSG00000135245	HILPDA	-0.0873008	0.780945	0.999809	0.0813627	protein_coding	6.50625	5.72593	0.111166	1.10781	8.28703e-05
ENSG00000165312	OTUD1	0.0610339	0.780969	0.999809	0.0813437	protein_coding	43.7645	44.7928	12.0711	6.35222	8.28703e-05
ENSG00000108666	C17orf75	0.0522571	0.780973	0.999809	0.0813403	protein_coding	22.9502	24.4972	0.602466	4.06887	8.28703e-05
ENSG00000171530	TBCA	-0.0316004	0.781041	0.999809	0.0812882	protein_coding	215.42	219.398	69.1632	85.0981	8.28703e-05
ENSG00000291317	TMEM276	0.110918	0.781109	0.999809	0.0812372	protein_coding	5.07959	6.63649	2.06181	1.90593	8.28703e-05
ENSG00000147439	BIN3	-0.0518931	0.781117	0.999809	0.0812308	protein_coding	42.885	38.9796	9.43038	18.0254	8.28703e-05
ENSG00000117318	ID3	-0.0811624	0.78112	0.999809	0.0812282	protein_coding	19.7629	20.0911	7.43809	8.68702	8.28703e-05
ENSG00000171345	KRT19	0.112782	0.781126	0.999809	0.0812271	protein_coding	13.5115	16.1498	11.6582	13.1609	8.28703e-05
ENSG00000213533	STIMATE	0.0736087	0.781127	0.999809	0.081223	protein_coding	10.186	11.401	2.53187	1.08236	8.28703e-05
ENSG00000092931	MFSD11	-0.0734671	0.781228	0.999809	0.0811454	protein_coding	19.1227	18.5713	6.01532	4.92182	8.28703e-05
ENSG00000171488	LRRC8C	-0.0342795	0.781283	0.999809	0.0811036	protein_coding	103.435	102.29	17.6194	7.2352	8.28703e-05
ENSG00000182378	PLCXD1	0.0825817	0.781337	0.999809	0.0810626	protein_coding	7.07403	7.94537	1.39023	0.59258	8.28703e-05
ENSG00000292344	PLCXD1	0.0825817	0.781337	0.999809	0.0810626	protein_coding	7.07403	7.94537	1.39023	0.59258	8.28703e-05
ENSG00000172809	RPL38	0.0363019	0.781373	0.999809	0.0810352	protein_coding	1077.39	1157.74	322.292	395.693	8.28703e-05
ENSG00000099795	NDUFB7	0.0998688	0.781576	0.999809	0.0808803	protein_coding	60.1413	63.2077	48.7343	68.4195	8.28703e-05
ENSG00000170906	NDUFA3	-0.0581253	0.781802	0.999809	0.0807078	protein_coding	90.2168	83.8123	17.6997	38.9514	8.28703e-05
ENSG00000013725	CD6	0.0383612	0.781818	0.999809	0.0806957	protein_coding	157.548	159.728	59.8398	76.4132	8.28703e-05
ENSG00000235734	HMGN1P36	-0.10964	0.781823	0.999809	0.0807041	processed_pseudogene	3.00265	2.76549	2.38391	1.76026	8.28703e-05
ENSG00000068831	RASGRP2	-0.0495459	0.781961	0.999809	0.0805864	protein_coding	72.4354	68.7182	37.2525	48.7908	8.28703e-05
ENSG00000119707	RBM25	-0.0425695	0.782021	0.999809	0.0805408	protein_coding	166.188	163.959	26.653	10.3472	8.28703e-05
ENSG00000076924	XAB2	-0.0678097	0.782024	0.999809	0.0805391	protein_coding	18.8906	17.0785	7.62491	8.55981	8.28703e-05
ENSG00000133056	PIK3C2B	0.0599305	0.782028	0.999809	0.080536	protein_coding	13.5249	13.7149	0.0366544	0.576877	8.28703e-05
ENSG00000285526	ENSG00000285526	-0.119267	0.782073	0.999809	0.0807804	protein_coding	2.3622	2.55722	3.10785	3.61645	8.28703e-05
ENSG00000155324	GRAMD2B	0.100649	0.782082	0.999809	0.0804951	protein_coding	7.65993	8.76267	1.52038	1.04979	8.28703e-05
ENSG00000224051	CPTP	0.0766736	0.782102	0.999809	0.0804797	protein_coding	15.3774	15.3203	9.64089	12.5256	8.28703e-05
ENSG00000293098	ENSG00000293098	-0.138143	0.782153	0.999809	0.0804446	lncRNA	3.08297	2.87824	2.62432	2.06989	8.28703e-05
ENSG00000175137	SH3BP5L	0.0653629	0.782192	0.999809	0.080411	protein_coding	16.2549	15.9379	7.15687	10.1729	8.28703e-05
ENSG00000198468	FLVCR1-DT	-0.122648	0.782259	0.999809	0.0803618	lncRNA	4.55674	4.00901	1.00571	0.24492	8.28703e-05
ENSG00000186010	NDUFA13	-0.0748983	0.782348	0.999809	0.0802923	protein_coding	123.355	116.273	47.5691	89.4282	8.28703e-05
ENSG00000106609	TMEM248	0.0350176	0.782351	0.999809	0.08029	protein_coding	122.602	126.648	4.48124	23.5996	8.28703e-05
ENSG00000224660	SH3BP5-AS1	0.115794	0.782432	0.999809	0.0802287	lncRNA	9.55089	10.1563	6.51464	4.99335	8.28703e-05
ENSG00000235288	ENSG00000235288	-0.0874164	0.782496	0.999809	0.0801808	lncRNA	7.55449	7.23904	0.128069	0.15587	8.28703e-05
ENSG00000178966	RMI1	0.0672068	0.782538	0.999809	0.0801481	protein_coding	27.3986	29.1298	1.96355	2.89426	8.28703e-05
ENSG00000144224	UBXN4	0.0384936	0.782569	0.999809	0.0801243	protein_coding	139.728	146.478	14.7168	13.836	8.28703e-05
ENSG00000275410	HNF1B	0.196786	0.782583	0.999809	0.0801296	protein_coding	2.96641	3.82979	3.72952	1.65237	8.28703e-05
ENSG00000198863	RUNDC1	-0.0582335	0.782653	0.999809	0.0800608	protein_coding	16.9466	17.0495	2.57419	4.38556	8.28703e-05
ENSG00000229659	RPL26P6	0.0621869	0.782656	0.999809	0.0800588	processed_pseudogene	23.053	25.5166	16.4418	17.2361	8.28703e-05
ENSG00000119596	YLPM1	-0.0405324	0.782806	0.999809	0.0799446	protein_coding	50.7567	49.371	8.30576	0.615398	8.28703e-05
ENSG00000125124	BBS2	0.116283	0.78288	0.999809	0.0798891	protein_coding	7.76628	7.86548	6.94316	3.93166	8.28703e-05
ENSG00000187601	MAGEH1	-0.0536884	0.782986	0.999809	0.0798086	protein_coding	20.6991	19.9131	0.526654	0.873567	8.28703e-05
ENSG00000142252	GEMIN7	-0.077699	0.7831	0.999809	0.0797221	protein_coding	14.4157	12.9399	7.34949	8.08383	8.28703e-05
ENSG00000028528	SNX1	-0.0368374	0.783183	0.999809	0.079659	protein_coding	78.7073	78.7811	0.957144	14.6733	8.28703e-05
ENSG00000160305	DIP2A	0.0459	0.78331	0.999809	0.0795629	protein_coding	31.405	33.6086	2.14853	4.62551	8.28703e-05
ENSG00000148346	LCN2	0.104495	0.783319	0.999809	0.0788165	protein_coding	9.99817	11.9143	13.2083	16.8494	8.28703e-05
ENSG00000111802	TDP2	0.0414585	0.783326	0.999809	0.0795511	protein_coding	61.0503	66.3007	10.9762	22.9138	8.28703e-05
ENSG00000103415	HMOX2	-0.0587898	0.783335	0.999809	0.0795443	protein_coding	68.9463	63.777	30.6884	35.8883	8.28703e-05
ENSG00000173917	HOXB2	-0.0688609	0.783361	0.999809	0.0795251	protein_coding	31.1876	29.4313	3.13136	0.854859	8.28703e-05
ENSG00000117308	GALE	-0.0842241	0.783452	0.999809	0.0794565	protein_coding	12.5201	11.5209	4.2032	3.92626	8.28703e-05
ENSG00000180917	CMTR2	-0.0504994	0.783551	0.999809	0.079381	protein_coding	26.738	27.3172	2.22998	7.07066	8.28703e-05
ENSG00000145388	METTL14	0.0513878	0.783637	0.999809	0.0793162	protein_coding	26.7392	28.2846	0.565344	3.01412	8.28703e-05
ENSG00000197601	FAR1	0.0459981	0.783734	0.999809	0.0792432	protein_coding	59.7347	63.2046	5.85253	13.8503	8.28703e-05
ENSG00000268083	ENSG00000268083	-0.0902001	0.783774	0.999809	0.0792138	protein_coding	11.1893	9.54509	5.58037	9.06291	8.28703e-05
ENSG00000047346	ATOSA	0.0551721	0.783797	0.999809	0.0791959	protein_coding	33.4343	35.1827	7.65988	4.55019	8.28703e-05
ENSG00000145362	ANK2	-0.228707	0.783805	0.999809	0.0791898	protein_coding	1.64735	1.12	0.467231	1.04623	8.28703e-05
ENSG00000184575	XPOT	-0.0663005	0.783836	0.999809	0.079166	protein_coding	27.7555	27.6247	2.00266	1.25895	8.28703e-05
ENSG00000198113	TOR4A	-0.0677054	0.78391	0.999809	0.0791105	protein_coding	13.125	11.8938	6.45549	6.60437	8.28703e-05
ENSG00000183718	TRIM52	-0.0592137	0.783937	0.999809	0.0790898	protein_coding	17.8416	17.3558	6.43023	4.49002	8.28703e-05
ENSG00000167969	ECI1	0.0658228	0.784052	0.999809	0.0790037	protein_coding	27.4562	26.6245	8.56367	15.6077	8.28703e-05
ENSG00000169189	NSMCE1	0.0473845	0.784078	0.999809	0.0789841	protein_coding	78.5238	78.3915	22.1161	31.823	8.28703e-05
ENSG00000100577	GSTZ1	0.0768443	0.784092	0.999809	0.078974	protein_coding	11.6978	11.5112	7.2308	8.21399	8.28703e-05
ENSG00000211459	MT-RNR1	0.0455267	0.784097	0.999809	0.0789697	Mt_rRNA	4780.31	5025.87	1755.9	2723.65	8.28703e-05
ENSG00000214967	NPIPA7	-0.129076	0.784134	0.999809	0.078944	protein_coding	4.43285	3.98116	1.87935	0.821982	8.28703e-05
ENSG00000280009	ENSG00000280009	0.17975	0.784149	0.999809	0.0789497	TEC	1.39985	1.76534	0.581218	0.90697	8.28703e-05
ENSG00000110047	EHD1	-0.0553108	0.784168	0.999809	0.0789161	protein_coding	61.3395	56.54	24.8197	32.6435	8.28703e-05
ENSG00000260272	ENSG00000260272	-0.0540838	0.784186	0.999809	0.0789023	protein_coding	105.324	97.7876	38.5993	51.1879	8.28703e-05
ENSG00000182372	CLN8	-0.0671142	0.784279	0.999809	0.078833	protein_coding	13.4243	12.5555	0.105523	0.81919	8.28703e-05
ENSG00000259040	BLOC1S5-TXNDC5	-0.0426758	0.784292	0.999809	0.0788226	protein_coding	30.7916	30.116	2.55047	4.0966	8.28703e-05
ENSG00000141576	RNF157	0.0551226	0.784308	0.999809	0.078811	protein_coding	56.5196	57.1067	20.2152	20.5406	8.28703e-05
ENSG00000260914	ENSG00000260914	0.113406	0.784328	0.999809	0.078804	protein_coding	3.43233	3.48853	1.82753	2.24512	8.28703e-05
ENSG00000272572	ENSG00000272572	-0.139651	0.784516	0.999809	0.0786603	lncRNA	2.47065	2.45069	0.230929	0.83566	8.28703e-05
ENSG00000118046	STK11	-0.068067	0.784549	0.999809	0.0786295	protein_coding	45.4695	40.751	19.1385	27.5203	8.28703e-05
ENSG00000139641	ESYT1	-0.0370693	0.784592	0.999809	0.0785974	protein_coding	254.894	243.276	55.4932	64.4496	8.28703e-05
ENSG00000140632	GLYR1	-0.0419999	0.784671	0.999809	0.0785379	protein_coding	47.0011	45.3995	5.0078	2.37099	8.28703e-05
ENSG00000023697	DERA	-0.0544103	0.784685	0.999809	0.078528	protein_coding	21.9613	21.1541	2.00094	1.80681	8.28703e-05
ENSG00000104825	NFKBIB	-0.0566635	0.784722	0.999809	0.0784995	protein_coding	36.4054	33.6327	7.71684	10.4637	8.28703e-05
ENSG00000117632	STMN1	0.0389847	0.784772	0.999809	0.078462	protein_coding	555.492	550.818	101.124	58.4796	8.28703e-05
ENSG00000198053	SIRPA	-0.154912	0.784842	0.999809	0.0784254	protein_coding	2.77204	2.5748	1.66717	0.928985	8.28703e-05
ENSG00000030582	GRN	-0.0663343	0.784867	0.999809	0.0783909	protein_coding	75.5591	69.8734	22.5795	40.7461	8.28703e-05
ENSG00000229474	PATL2	0.0959225	0.784989	0.999809	0.0782999	protein_coding	6.03966	6.94039	0.160222	0.938461	8.28703e-05
ENSG00000223496	EXOSC6	0.0374042	0.784996	0.999809	0.0782942	protein_coding	54.7111	55.8924	5.43494	3.23045	8.28703e-05
ENSG00000137404	NRM	0.083355	0.785121	0.999809	0.0782004	protein_coding	38.1151	37.5133	26.4314	28.3183	8.28703e-05
ENSG00000198786	MT-ND5	0.0385184	0.78519	0.999809	0.0781487	protein_coding	742.998	779.562	43.623	48.0703	8.28703e-05
ENSG00000137817	PARP6	0.0712447	0.785418	0.999809	0.0779785	protein_coding	12.025	12.297	1.64041	2.33548	8.28703e-05
ENSG00000120685	PROSER1	-0.0482329	0.785486	0.999809	0.0779273	protein_coding	42.9857	43.4683	12.7769	13.8021	8.28703e-05
ENSG00000100060	MFNG	-0.0567762	0.785503	0.999809	0.0779151	protein_coding	129.429	121.277	40.5602	62.8998	8.28703e-05
ENSG00000188785	ZNF548	-0.087139	0.785522	0.999809	0.0779008	protein_coding	12.0512	11.6999	1.34901	2.27272	8.28703e-05
ENSG00000140990	NDUFB10	-0.0428265	0.785536	0.999809	0.0778906	protein_coding	107.736	101.502	29.4388	41.3861	8.28703e-05
ENSG00000159176	CSRP1	-0.0616693	0.785585	0.999809	0.0778538	protein_coding	38.44	35.0929	15.2504	22.207	8.28703e-05
ENSG00000121903	ZSCAN20	-0.166923	0.785588	0.999809	0.0778658	protein_coding	1.7021	1.64792	0.0790362	0.357903	8.28703e-05
ENSG00000145979	TBC1D7	-0.0597604	0.785602	0.999809	0.0778413	protein_coding	25.5585	23.8542	0.0596689	3.08705	8.28703e-05
ENSG00000289502	ENSG00000289502	-0.149125	0.785627	0.999809	0.0778286	lncRNA	2.30603	2.71466	0.00188075	1.53773	8.28703e-05
ENSG00000170876	TMEM43	-0.0407869	0.785688	0.999809	0.077777	protein_coding	60.1153	60.7237	15.0923	18.9719	8.28703e-05
ENSG00000183530	PRR14L	0.0495189	0.785719	0.999809	0.0777539	protein_coding	35.0824	37.7859	5.3291	8.39616	8.28703e-05
ENSG00000178950	GAK	0.0544927	0.78574	0.999809	0.0777382	protein_coding	48.2686	48.0074	16.5784	22.1897	8.28703e-05
ENSG00000159556	ISL2	0.127321	0.785897	0.999809	0.0776254	protein_coding	3.51483	3.82979	2.17701	1.65237	8.28703e-05
ENSG00000129562	DAD1	0.0485876	0.785914	0.999809	0.0776077	protein_coding	203.346	201.766	77.5809	69.7293	8.28703e-05
ENSG00000086300	SNX10	0.0425552	0.785982	0.999809	0.0775572	protein_coding	93.7773	97.1921	2.87414	12.0254	8.28703e-05
ENSG00000226287	TMEM191A	-0.182342	0.786045	0.999809	0.0774606	transcribed_unprocessed_pseudogene	1.40127	1.23355	1.55333	0.980989	8.28703e-05
ENSG00000273259	ENSG00000273259	-0.152903	0.786109	0.999809	0.0768019	protein_coding	1.75799	1.78049	2.48617	2.24915	8.28703e-05
ENSG00000151304	SRFBP1	0.0875208	0.786304	0.999809	0.0773181	protein_coding	9.00398	10.0619	1.23502	1.90084	8.28703e-05
ENSG00000185883	ATP6V0C	-0.0536148	0.786334	0.999809	0.0772951	protein_coding	105.681	98.1152	39.1043	51.3823	8.28703e-05
ENSG00000197747	S100A10	-0.0329132	0.786344	0.999809	0.0772879	protein_coding	425.017	404	14.4841	22.9058	8.28703e-05
ENSG00000155657	TTN	-0.0670396	0.786358	0.999809	0.0772773	protein_coding	62.7896	57.9692	46.6594	48.3757	8.28703e-05
ENSG00000111196	MAGOHB	0.0493924	0.78637	0.999809	0.0772683	protein_coding	46.8868	51.1479	5.86301	16.1148	8.28703e-05
ENSG00000111912	NCOA7	0.0739508	0.786576	0.999809	0.0771154	protein_coding	20.9181	22.2427	2.07944	0.270252	8.28703e-05
ENSG00000165572	KBTBD6	0.0814896	0.786606	0.999809	0.0770936	protein_coding	7.60309	7.70624	3.21619	1.1996	8.28703e-05
ENSG00000227486	ENSG00000227486	-0.136616	0.786677	0.999809	0.0770527	lncRNA	3.23958	2.22425	0.390882	2.60788	8.28703e-05
ENSG00000187961	KLHL17	-0.0965754	0.786763	0.999809	0.0769778	protein_coding	5.32605	4.7488	0.54788	1.33899	8.28703e-05
ENSG00000167524	RSKR	0.0974715	0.786788	0.999809	0.0769583	protein_coding	8.70393	10.593	4.82205	0.789485	8.28703e-05
ENSG00000148296	SURF6	0.0645589	0.78685	0.999809	0.076912	protein_coding	15.5366	15.6825	4.10267	0.67103	8.28703e-05
ENSG00000136710	CCDC115	0.0398341	0.786851	0.999809	0.076911	protein_coding	46.2308	48.0125	1.12478	5.7627	8.28703e-05
ENSG00000169220	RGS14	-0.0553249	0.786857	0.999809	0.0769062	protein_coding	54.1421	50.7244	13.2443	32.4843	8.28703e-05
ENSG00000108039	XPNPEP1	-0.0514621	0.786877	0.999809	0.0768915	protein_coding	35.1409	32.3965	3.60047	9.2531	8.28703e-05
ENSG00000177854	TMEM187	0.0643331	0.786948	0.999809	0.0768394	protein_coding	11.3665	11.6843	2.57165	2.54439	8.28703e-05
ENSG00000297156	ENSG00000297156	-0.153974	0.786993	0.999809	0.0768196	lncRNA	1.64764	1.70876	1.16606	0.1314	8.28703e-05
ENSG00000269378	ITGB1P1	-0.171158	0.787031	0.999809	0.0767849	processed_pseudogene	1.72995	1.61643	1.04966	0.672932	8.28703e-05
ENSG00000182400	TRAPPC6B	0.0435466	0.787044	0.999809	0.076768	protein_coding	30.5283	31.9982	2.19904	1.52613	8.28703e-05
ENSG00000108474	PIGL	-0.0781084	0.787063	0.999809	0.0767543	protein_coding	8.72949	9	1.1576	2.86488	8.28703e-05
ENSG00000262919	CCNQ	0.0488032	0.787206	0.999809	0.0766477	protein_coding	23.5299	22.9921	7.20163	10.4707	8.28703e-05
ENSG00000130066	SAT1	0.058371	0.78742	0.999809	0.0764895	protein_coding	107.959	109.795	37.2038	38.8646	8.28703e-05
ENSG00000175449	RFESD	0.114809	0.787477	0.999809	0.0764494	protein_coding	3.73306	3.89277	1.23932	0.409304	8.28703e-05
ENSG00000161526	SAP30BP	-0.0423618	0.787543	0.999809	0.0763985	protein_coding	36.4054	34.6413	7.71684	9.2017	8.28703e-05
ENSG00000165233	CARD19	-0.0644482	0.787551	0.999809	0.0763922	protein_coding	76.8798	69.5101	30.0348	46.6846	8.28703e-05
ENSG00000289440	ENSG00000289440	0.176869	0.787583	0.999809	0.0763836	lncRNA	1.81159	1.82228	0.697354	0.111327	8.28703e-05
ENSG00000132305	IMMT	-0.0336145	0.787727	0.999809	0.0762623	protein_coding	120.411	117.225	7.31947	7.89037	8.28703e-05
ENSG00000164548	TRA2A	0.0325025	0.787736	0.999809	0.0762554	protein_coding	125.816	127.665	0.0637886	6.60538	8.28703e-05
ENSG00000291315	ENSG00000291315	0.0629609	0.787779	0.999809	0.076224	protein_coding	12.106	13.632	1.50426	4.64836	8.28703e-05
ENSG00000101608	MYL12A	-0.0303909	0.787801	0.999809	0.0762072	protein_coding	1380.25	1336.5	177.076	105.786	8.28703e-05
ENSG00000137824	RMDN3	-0.0580046	0.78781	0.999809	0.0762008	protein_coding	27.8339	27.1114	7.66445	6.2864	8.28703e-05
ENSG00000267048	ENSG00000267048	-0.0858083	0.787896	0.999809	0.0761383	lncRNA	9.11652	7.92958	5.44279	6.37497	8.28703e-05
ENSG00000141480	ARRB2	-0.0494596	0.787958	0.999809	0.076092	protein_coding	196.428	181.343	75.7117	96.2282	8.28703e-05
ENSG00000261824	LINC00662	0.0684168	0.787979	0.999809	0.0760764	lncRNA	14.7959	16.7613	2.82208	5.86845	8.28703e-05
ENSG00000065361	ERBB3	-0.158662	0.78809	0.999809	0.0760027	protein_coding	2.14122	2.43738	0.231198	1.39217	8.28703e-05
ENSG00000135622	SEMA4F	0.12349	0.788252	0.999809	0.0758786	protein_coding	3.62338	3.23287	0.928821	1.34586	8.28703e-05
ENSG00000142156	COL6A1	-0.236482	0.788299	0.999809	0.0758496	protein_coding	3.5135	2.34534	1.08421	0.628401	8.28703e-05
ENSG00000198791	CNOT7	-0.0334342	0.788309	0.999809	0.0758333	protein_coding	110.241	107.508	21.0303	10.3406	8.28703e-05
ENSG00000014824	SLC30A9	0.0510801	0.788376	0.999809	0.0757834	protein_coding	19.712	21.0803	2.26787	1.37359	8.28703e-05
ENSG00000166135	HIF1AN	0.0400456	0.788376	0.999809	0.0757835	protein_coding	35.7983	36.7736	0.1261	0.925886	8.28703e-05
ENSG00000106628	POLD2	0.0691368	0.788573	0.999809	0.0756387	protein_coding	39.6772	39.3283	19.7938	18.5185	8.28703e-05
ENSG00000189091	SF3B3	-0.0344292	0.788584	0.999809	0.0756305	protein_coding	82.4137	79.1024	1.54253	7.55725	8.28703e-05
ENSG00000152520	PAN3	-0.0570927	0.788672	0.999809	0.0755656	protein_coding	33.0631	30.9472	9.11608	0.861729	8.28703e-05
ENSG00000102710	SUPT20H	0.0359607	0.788711	0.999809	0.0755374	protein_coding	71.4857	74.5693	2.73703	11.758	8.28703e-05
ENSG00000100532	CGRRF1	0.0811233	0.788764	0.999809	0.0754988	protein_coding	13.0646	12.5222	7.13296	0.572093	8.28703e-05
ENSG00000157514	TSC22D3	-0.0413902	0.788841	0.999809	0.0754414	protein_coding	48.15	46.5595	5.00785	7.8175	8.28703e-05
ENSG00000115419	GLS	0.0356324	0.788872	0.999809	0.0754191	protein_coding	178.837	191.957	43.6864	65.6592	8.28703e-05
ENSG00000116574	RHOU	-0.097962	0.788924	0.999809	0.0753808	protein_coding	17.0748	15.5081	1.92727	0.424454	8.28703e-05
ENSG00000232533	FAM131B-AS2	-0.0755464	0.788965	0.999809	0.0753514	lncRNA	8.0155	7.68505	1.70172	1.49841	8.28703e-05
ENSG00000135241	PNPLA8	0.0562013	0.788972	0.999809	0.0753455	protein_coding	26.9852	27.8572	1.88037	0.930181	8.28703e-05
ENSG00000218510	LINC00339	0.083866	0.789108	0.999809	0.0752463	lncRNA	6.26984	6.87398	1.80344	0.580668	8.28703e-05
ENSG00000130304	SLC27A1	0.112427	0.789381	0.999809	0.0750469	protein_coding	5.65529	5.02122	0.0822603	3.3373	8.28703e-05
ENSG00000254332	TPM4P3	0.094406	0.789391	0.999809	0.0750393	processed_pseudogene	6.1679	5.90834	0.43601	1.72602	8.28703e-05
ENSG00000149591	TAGLN	-0.0898964	0.789441	0.999809	0.0750023	protein_coding	6.05259	5.68599	1.80038	0.561727	8.28703e-05
ENSG00000125875	TBC1D20	0.0512527	0.789464	0.999809	0.0749847	protein_coding	28.2791	28.6878	6.93373	5.62126	8.28703e-05
ENSG00000131697	NPHP4	0.0731265	0.789509	0.999809	0.0749521	protein_coding	11.0344	10.6116	3.95105	0.0480887	8.28703e-05
ENSG00000197077	KIAA1671	0.0715964	0.789523	0.999809	0.0749421	protein_coding	20.4742	24.2781	13.4164	16.7454	8.28703e-05
ENSG00000136891	TEX10	-0.0484908	0.789555	0.999809	0.0749186	protein_coding	20.8088	19.7653	0.837157	0.00711553	8.28703e-05
ENSG00000168958	MFF	-0.0365648	0.789568	0.999809	0.0749089	protein_coding	84.2232	83.9204	4.2796	15.2017	8.28703e-05
ENSG00000237440	ZNF737	0.109055	0.789598	0.999809	0.074888	protein_coding	4.39269	5.89426	0.624766	2.41792	8.28703e-05
ENSG00000228727	SAPCD1	-0.0964805	0.789637	0.999809	0.0748609	protein_coding	4.83242	4.20337	0.469053	1.01391	8.28703e-05
ENSG00000104859	CLASRP	-0.0561884	0.789714	0.999809	0.0748021	protein_coding	22.182	20.1576	0.639275	6.99982	8.28703e-05
ENSG00000015133	CCDC88C	0.037866	0.789778	0.999809	0.0747555	protein_coding	89.6295	92.0255	8.73995	2.66394	8.28703e-05
ENSG00000082153	BZW1	-0.0392319	0.789806	0.999809	0.0747346	protein_coding	145.628	143.443	2.7852	24.9412	8.28703e-05
ENSG00000265118	ENSG00000265118	0.0837164	0.789836	0.999809	0.0747138	protein_coding	7.66107	8.75195	4.31571	1.62346	8.28703e-05
ENSG00000159212	CLIC6	-0.127829	0.789977	0.999809	0.0746107	protein_coding	5.60035	6.08436	0.00456753	2.68676	8.28703e-05
ENSG00000236330	RPL5P9	0.0939709	0.790004	0.999809	0.0745904	processed_pseudogene	5.79168	6.56502	2.05295	2.72213	8.28703e-05
ENSG00000204116	CHIC1	-0.088896	0.790023	0.999809	0.0745768	protein_coding	7.41233	7.42896	0.238989	1.05405	8.28703e-05
ENSG00000249141	ENSG00000249141	0.0715576	0.79008	0.999809	0.0745348	protein_coding	11.5962	11.8583	4.52624	4.13458	8.28703e-05
ENSG00000167552	TUBA1A	-0.0448943	0.79012	0.999809	0.0745057	protein_coding	267.708	245.319	139.697	142.012	8.28703e-05
ENSG00000232112	TMA7	-0.0300074	0.79017	0.999809	0.0744687	protein_coding	424.524	426.832	146.486	143.973	8.28703e-05
ENSG00000248559	ENSG00000248559	-0.157951	0.790173	0.999809	0.0744798	lncRNA	2.14141	1.67455	0.23469	0.755124	8.28703e-05
ENSG00000072818	ACAP1	-0.0751956	0.790304	0.999809	0.0743714	protein_coding	91.8773	86.1962	50.3132	74.046	8.28703e-05
ENSG00000161179	YDJC	-0.0589887	0.790483	0.999809	0.0742406	protein_coding	25.48	23.3384	9.49383	12.0358	8.28703e-05
ENSG00000118418	HMGN3	-0.0315225	0.790487	0.999809	0.0742378	protein_coding	127.807	130.771	30.1785	48.4167	8.28703e-05
ENSG00000167118	URM1	-0.0948034	0.79049	0.999809	0.0742359	protein_coding	50.8024	44.6037	36.4583	38.3458	8.28703e-05
ENSG00000124193	SRSF6	-0.0544769	0.790532	0.999809	0.0742049	protein_coding	78.0041	80.2821	40.5463	43.4674	8.28703e-05
ENSG00000168300	PCMTD1	0.0655602	0.790554	0.999809	0.0741896	protein_coding	26.241	28.6274	9.21871	9.29341	8.28703e-05
ENSG00000167395	ZNF646	-0.0699619	0.790601	0.999809	0.074155	protein_coding	13.6712	12.6082	0.687682	0.0871601	8.28703e-05
ENSG00000151779	NBAS	-0.065427	0.790625	0.999809	0.0741378	protein_coding	23.6112	21.4047	4.52284	9.83887	8.28703e-05
ENSG00000135521	LTV1	-0.0582739	0.790657	0.999809	0.0741142	protein_coding	25.5838	24.7091	5.2592	1.08083	8.28703e-05
ENSG00000259171	ENSG00000259171	0.114009	0.790749	0.999809	0.0740518	protein_coding	3.04787	3.6175	1.51662	0.00793084	8.28703e-05
ENSG00000279759	ENSG00000279759	0.167524	0.790754	0.999809	0.0740572	TEC	1.75732	1.87009	0.855561	1.3005	8.28703e-05
ENSG00000235954	TTC28-AS1	-0.0626554	0.790783	0.999809	0.0740229	lncRNA	19.2067	17.2238	2.17168	2.13567	8.28703e-05
ENSG00000139178	C1RL	0.0630102	0.790968	0.999809	0.0738885	protein_coding	11.1456	11.4834	0.534446	1.18479	8.28703e-05
ENSG00000081760	AACS	-0.0626821	0.79097	0.999809	0.0738868	protein_coding	27.0158	25.4416	5.61269	3.71888	8.28703e-05
ENSG00000133316	WDR74	-0.0640404	0.791208	0.999809	0.073714	protein_coding	14.1267	13.2747	5.54394	5.06238	8.28703e-05
ENSG00000303941	ENSG00000303941	0.0973802	0.791239	0.999809	0.0736917	lncRNA	19.4394	20.206	7.00417	11.3697	8.28703e-05
ENSG00000114480	GBE1	0.0496373	0.791258	0.999809	0.0736777	protein_coding	20.2049	21.3128	0.760001	1.04482	8.28703e-05
ENSG00000196440	ARMCX4	0.174573	0.791295	0.999809	0.0736648	protein_coding	1.64716	1.88039	0.00134339	0.0291353	8.28703e-05
ENSG00000281991	TMEM265	-0.124266	0.791381	0.999809	0.0735948	protein_coding	3.19436	2.80564	1.25817	1.27936	8.28703e-05
ENSG00000273066	ENSG00000273066	0.145605	0.791437	0.999809	0.0735553	lncRNA	2.89566	2.68296	0.132746	1.64355	8.28703e-05
ENSG00000107625	DDX50	-0.0399119	0.791471	0.999809	0.0735236	protein_coding	40.8496	39.4937	0.0333161	0.202382	8.28703e-05
ENSG00000126803	HSPA2	0.123122	0.791511	0.999809	0.0735009	protein_coding	2.80046	3.2801	0.701116	0.200389	8.28703e-05
ENSG00000281852	LINC00891	-0.21114	0.791517	0.999809	0.0735036	lncRNA	2.6482	2.6769	2.42434	2.30625	8.28703e-05
ENSG00000130766	SESN2	-0.0624108	0.791537	0.999809	0.0734755	protein_coding	16.7478	14.9075	4.129	8.17798	8.28703e-05
ENSG00000107669	ATE1	0.0538094	0.791612	0.999809	0.0734213	protein_coding	28.6864	29.0147	4.13077	2.85752	8.28703e-05
ENSG00000220130	ENSG00000220130	0.120135	0.79177	0.999809	0.0733073	processed_pseudogene	14.4798	13.9277	6.9745	11.454	8.28703e-05
ENSG00000088808	PPP1R13B	-0.098605	0.791778	0.999809	0.0733025	protein_coding	5.54542	5.42445	0.0731253	0.931591	8.28703e-05
ENSG00000100385	IL2RB	-0.0302316	0.791786	0.999809	0.0732953	protein_coding	244.284	247.123	109.44	102.169	8.28703e-05
ENSG00000167315	ACAA2	0.0356824	0.791813	0.999809	0.0732763	protein_coding	53.2017	55.1435	4.1496	4.01192	8.28703e-05
ENSG00000184508	HDDC3	0.0545161	0.791823	0.999809	0.0732687	protein_coding	22.7886	22.2341	7.08455	10.4741	8.28703e-05
ENSG00000186230	ZNF749	-0.163735	0.791862	0.999809	0.0732505	protein_coding	2.30593	2.06262	0.231063	0.040268	8.28703e-05
ENSG00000165929	TC2N	0.0406003	0.791955	0.999809	0.0731734	protein_coding	123.006	132.347	22.3011	36.5091	8.28703e-05
ENSG00000021574	SPAST	-0.0573424	0.792041	0.999809	0.0731115	protein_coding	23.032	22.2318	2.11654	1.35819	8.28703e-05
ENSG00000245060	LINC00847	0.0633056	0.792069	0.999809	0.0730911	lncRNA	12.9015	13.8856	3.17305	4.02078	8.28703e-05
ENSG00000185453	ZSWIM9	0.0810065	0.79214	0.999809	0.0730401	protein_coding	9.49785	8.88494	1.93345	2.8869	8.28703e-05
ENSG00000304140	ENSG00000304140	0.103257	0.792173	0.999809	0.07302	lncRNA	3.84351	3.52346	0.313727	1.75682	8.28703e-05
ENSG00000181924	COA4	-0.0316945	0.792186	0.999809	0.0730063	protein_coding	87.512	87.3555	17.7877	19.4843	8.28703e-05
ENSG00000156873	PHKG2	-0.0654735	0.792216	0.999809	0.0729848	protein_coding	16.3915	15.0552	5.48755	7.31153	8.28703e-05
ENSG00000156603	MED19	-0.0592203	0.79222	0.999809	0.0729818	protein_coding	26.8492	25.2648	1.18662	4.54424	8.28703e-05
ENSG00000142396	ERVK3-1	-0.0509122	0.792221	0.999809	0.0729812	protein_coding	19.857	19.0172	1.56394	0.010292	8.28703e-05
ENSG00000303801	ENSG00000303801	0.169997	0.792285	0.999809	0.0729484	lncRNA	1.37324	2.12861	1.47643	0.215785	8.28703e-05
ENSG00000111885	MAN1A1	-0.0570381	0.792299	0.999809	0.0729252	protein_coding	26.0501	25.7801	6.22942	7.3626	8.28703e-05
ENSG00000243696	ENSG00000243696	0.152775	0.792301	0.999809	0.0729379	protein_coding	1.41794	1.59063	0.687565	0.545037	8.28703e-05
ENSG00000198839	ZNF277	0.0526226	0.79232	0.999809	0.0729101	protein_coding	29.4019	30.9811	0.140452	2.96449	8.28703e-05
ENSG00000146409	SLC18B1	-0.0696766	0.792441	0.999809	0.0728231	protein_coding	15.209	15.444	0.55594	3.43004	8.28703e-05
ENSG00000210195	MT-TT	-0.0705302	0.792456	0.999809	0.0728117	Mt_tRNA	29.3384	36.2938	20.9022	34.971	8.28703e-05
ENSG00000293057	ENSG00000293057	-0.0355879	0.792483	0.999809	0.0727921	lncRNA	87.7132	87.737	33.255	35.3871	8.28703e-05
ENSG00000139514	SLC7A1	-0.0468902	0.792522	0.999809	0.0727644	protein_coding	56.6622	55.5025	0.419675	4.84841	8.28703e-05
ENSG00000224707	E2F3-IT1	-0.159107	0.79259	0.999809	0.0726795	lncRNA	1.64754	1.42633	0.933119	0.941773	8.28703e-05
ENSG00000164808	SPIDR	-0.0698109	0.7926	0.999809	0.0727081	protein_coding	12.0236	12.3116	1.6208	4.09611	8.28703e-05
ENSG00000235106	BRD3OS	-0.0651184	0.79262	0.999809	0.072694	protein_coding	17.3476	16.3049	6.19769	3.82561	8.28703e-05
ENSG00000109066	TMEM104	-0.0829128	0.792621	0.999809	0.0726939	protein_coding	8.4012	7.26365	1.63746	4.35783	8.28703e-05
ENSG00000101868	POLA1	0.0629019	0.792708	0.999809	0.0726308	protein_coding	17.2964	17.4896	3.04238	4.0332	8.28703e-05
ENSG00000113638	TTC33	0.0501857	0.792783	0.999809	0.0725761	protein_coding	32.0097	34.5058	0.362133	8.19577	8.28703e-05
ENSG00000108465	CDK5RAP3	0.0458849	0.792785	0.999809	0.0725754	protein_coding	27.4344	27.6968	0.546785	2.33784	8.28703e-05
ENSG00000114786	ABHD14A-ACY1	0.114965	0.792818	0.999809	0.0725599	protein_coding	3.21278	3.23044	1.98264	2.41779	8.28703e-05
ENSG00000149212	SESN3	0.0470954	0.792823	0.999809	0.072548	protein_coding	86.4809	97.7748	31.0399	44.0001	8.28703e-05
ENSG00000106546	AHR	0.0543064	0.792849	0.999809	0.072529	protein_coding	28.1094	32.0176	5.41243	10.1016	8.28703e-05
ENSG00000012963	UBR7	0.0465552	0.792995	0.999809	0.0724238	protein_coding	44.5051	45.6368	10.5576	0.555899	8.28703e-05
ENSG00000187862	TTC24	0.170685	0.793072	0.999809	0.0723737	protein_coding	2.6904	2.53301	0.0798422	1.43149	8.28703e-05
ENSG00000108798	ABI3	-0.0717656	0.793083	0.999809	0.072361	protein_coding	59.1964	53.249	20.392	31.2154	8.28703e-05
ENSG00000280047	ENSG00000280047	-0.111773	0.793091	0.999809	0.0723609	TEC	3.67946	3.40722	1.9442	1.59244	8.28703e-05
ENSG00000125484	GTF3C4	0.0508862	0.793171	0.999809	0.0722978	protein_coding	19.7097	20.8793	3.32279	2.73319	8.28703e-05
ENSG00000140525	FANCI	0.0429329	0.793223	0.999809	0.0722606	protein_coding	55.7347	55.3535	14.0997	15.9104	8.28703e-05
ENSG00000123080	CDKN2C	0.0399844	0.793277	0.999809	0.0722213	protein_coding	38.052	37.3294	6.32052	6.55095	8.28703e-05
ENSG00000165244	ZNF367	-0.0517107	0.793373	0.999809	0.0721528	protein_coding	21.9627	21.0706	1.26028	2.91414	8.28703e-05
ENSG00000154114	TBCEL	0.085453	0.793448	0.999809	0.0720997	protein_coding	6.75441	6.97548	2.56789	2.87494	8.28703e-05
ENSG00000166886	NAB2	0.0745861	0.793548	0.999809	0.0720272	protein_coding	11.0908	10.4905	0.146251	1.93139	8.28703e-05
ENSG00000101574	METTL4	0.0597609	0.793577	0.999809	0.0720066	protein_coding	19.8734	19.6019	5.88504	1.37475	8.28703e-05
ENSG00000139219	COL2A1	0.0997922	0.793712	0.999809	0.0719532	protein_coding	41.7797	48.4709	59.0854	68.5481	8.28703e-05
ENSG00000167397	VKORC1	0.065451	0.793779	0.999809	0.0718617	protein_coding	37.8366	37.603	16.7252	14.4654	8.28703e-05
ENSG00000296271	ENSG00000296271	0.15783	0.79379	0.999809	0.0718613	lncRNA	1.75723	2.58267	0.622617	1.18669	8.28703e-05
ENSG00000122644	ARL4A	0.0743051	0.793854	0.999809	0.0718087	protein_coding	9.38987	10.614	2.57004	1.12002	8.28703e-05
ENSG00000254979	ENSG00000254979	-0.107754	0.793927	0.999809	0.0717643	protein_coding	4.94291	4.22046	3.49819	4.08674	8.28703e-05
ENSG00000103591	AAGAB	0.0381234	0.793987	0.999809	0.071713	protein_coding	53.5348	54.3099	4.93548	0.454754	8.28703e-05
ENSG00000125375	DMAC2L	-0.0604343	0.794095	0.999809	0.0716365	protein_coding	14.1669	13.4642	3.27277	1.83546	8.28703e-05
ENSG00000146859	TMEM140	-0.0707923	0.794146	0.999809	0.0716002	protein_coding	12.2434	12.0004	1.31003	1.84779	8.28703e-05
ENSG00000239636	TFAP2E-AS1	-0.123306	0.794183	0.999809	0.0715794	lncRNA	3.51407	2.57539	0.313458	2.0291	8.28703e-05
ENSG00000178685	PARP10	0.110859	0.794195	0.999809	0.0715652	protein_coding	16.9708	16.9537	12.3599	18.5993	8.28703e-05
ENSG00000279598	ENSG00000279598	0.16657	0.794279	0.999809	0.0715227	TEC	1.26336	2.07049	1.32105	0.297977	8.28703e-05
ENSG00000141524	TMC6	0.0420198	0.794293	0.999809	0.071495	protein_coding	106.665	107.158	26.992	47.7714	8.28703e-05
ENSG00000267283	ENSG00000267283	-0.12097	0.794335	0.999809	0.0714675	lncRNA	3.953	3.71842	0.462664	0.65588	8.28703e-05
ENSG00000151327	FAM177A1	0.0351138	0.794344	0.999809	0.0714585	protein_coding	52.8735	54.2336	1.1216	1.95991	8.28703e-05
ENSG00000146350	TBC1D32	0.106895	0.794418	0.999809	0.0714077	protein_coding	4.22807	4.51633	0.857576	1.01023	8.28703e-05
ENSG00000197779	ZNF81	0.0830057	0.794456	0.999809	0.0713796	protein_coding	5.92941	6.53356	0.92694	1.51381	8.28703e-05
ENSG00000068650	ATP11A	-0.063319	0.79456	0.999809	0.0713043	protein_coding	23.7184	23.7151	1.84421	6.2504	8.28703e-05
ENSG00000101190	TCFL5	-0.0873226	0.794751	0.999809	0.0711688	protein_coding	9.11291	9.61753	3.40908	5.21766	8.28703e-05
ENSG00000159128	IFNGR2	0.0847879	0.794809	0.999809	0.0711277	protein_coding	11.8041	12.8189	1.46568	2.84096	8.28703e-05
ENSG00000204592	HLA-E	0.0340728	0.794982	0.999809	0.0710042	protein_coding	467.068	469.114	111.956	141.068	8.28703e-05
ENSG00000160117	ANKLE1	-0.126496	0.795074	0.999809	0.0709394	protein_coding	5.87352	4.78272	3.33407	0.763772	8.28703e-05
ENSG00000165802	NSMF	-0.0849969	0.795169	0.999809	0.0708719	protein_coding	18.1792	15.5431	13.6032	17.1421	8.28703e-05
ENSG00000152207	CYSLTR2	-0.118616	0.795173	0.999809	0.0708751	protein_coding	2.52578	2.46401	0.312652	0.279146	8.28703e-05
ENSG00000052126	PLEKHA5	0.0699815	0.795225	0.999809	0.0708316	protein_coding	14.1109	15.3761	0.399748	0.775488	8.28703e-05
ENSG00000141756	FKBP10	0.183543	0.795321	0.999809	0.0707811	protein_coding	2.57957	2.69891	2.40498	1.02231	8.28703e-05
ENSG00000136279	DBNL	-0.0441586	0.795345	0.999809	0.0707464	protein_coding	89.3172	83.2311	33.1897	38.1295	8.28703e-05
ENSG00000141956	PRDM15	-0.0884119	0.795359	0.999809	0.0707375	protein_coding	5.8201	5.6993	0.315339	0.00521379	8.28703e-05
ENSG00000293427	ENSG00000293427	0.0680964	0.795365	0.999809	0.0707324	lncRNA	10.4731	10.6822	1.68108	0.21703	8.28703e-05
ENSG00000067836	ROGDI	-0.104594	0.795421	0.999809	0.0706937	protein_coding	6.03909	4.76999	1.23744	1.6378	8.28703e-05
ENSG00000011114	BTBD7	-0.0566809	0.795481	0.999809	0.0706498	protein_coding	18.4465	17.1827	4.17795	1.17958	8.28703e-05
ENSG00000176225	RTTN	0.0593781	0.795549	0.999809	0.0706015	protein_coding	14.55	15.3071	0.0895146	0.935149	8.28703e-05
ENSG00000000419	DPM1	-0.0372884	0.795569	0.999809	0.0705874	protein_coding	101.404	105.917	15.3692	41.6252	8.28703e-05
ENSG00000163939	PBRM1	-0.0314913	0.795664	0.999809	0.07052	protein_coding	117.611	113.523	9.87957	11.0705	8.28703e-05
ENSG00000148814	LRRC27	0.158699	0.795693	0.999809	0.0705132	protein_coding	1.81178	1.41059	0.231466	1.45719	8.28703e-05
ENSG00000290976	ENSG00000290976	0.128004	0.795796	0.999809	0.0704313	lncRNA	2.86824	3.33622	0.0551202	0.588802	8.28703e-05
ENSG00000108010	GLRX3	-0.0330327	0.795861	0.999809	0.0703809	protein_coding	104.765	101.552	12.4315	0.0551402	8.28703e-05
ENSG00000293064	ENSG00000293064	-0.0541629	0.796002	0.999809	0.0702809	lncRNA	22.1896	22.0873	15.8423	14.3325	8.28703e-05
ENSG00000112294	ALDH5A1	-0.122554	0.796065	0.999809	0.0702375	protein_coding	5.16029	4.65317	2.01464	1.48467	8.28703e-05
ENSG00000160179	ABCG1	-0.0561673	0.79615	0.999809	0.0701762	protein_coding	34.2804	32.6509	19.7335	12.9698	8.28703e-05
ENSG00000109270	LAMTOR3	0.037216	0.796154	0.999809	0.0701738	protein_coding	59.0734	63.7398	11.9096	18.4703	8.28703e-05
ENSG00000288564	ENSG00000288564	-0.077851	0.796166	0.999809	0.0701668	protein_coding	7.18027	6.32345	3.40296	4.3724	8.28703e-05
ENSG00000187607	ZNF286A	-0.0760056	0.796329	0.999809	0.0700507	protein_coding	9.00413	8.38791	0.885608	0.302117	8.28703e-05
ENSG00000153786	ZDHHC7	-0.0541114	0.79633	0.999809	0.0700494	protein_coding	18.8315	19.5741	2.70232	5.65444	8.28703e-05
ENSG00000159216	RUNX1	0.0437642	0.796358	0.999809	0.07003	protein_coding	48.1466	50.2404	13.3938	11.2149	8.28703e-05
ENSG00000132471	WBP2	-0.0537807	0.796449	0.999809	0.0699654	protein_coding	84.4558	78.7257	27.7116	38.7477	8.28703e-05
ENSG00000147437	GNRH1	0.174713	0.796521	0.999809	0.0699223	protein_coding	1.75704	2.39258	0.156729	0.917852	8.28703e-05
ENSG00000125967	NECAB3	0.105811	0.796538	0.999809	0.0699057	protein_coding	5.76631	5.35176	3.03297	5.4178	8.28703e-05
ENSG00000164105	SAP30	-0.0434111	0.79655	0.999809	0.0698945	protein_coding	39.8039	37.4021	6.10173	0.201554	8.28703e-05
ENSG00000140403	DNAJA4	-0.0588405	0.796613	0.999809	0.0698503	protein_coding	17.6799	18.1852	0.790899	3.85474	8.28703e-05
ENSG00000167523	SPATA33	-0.0766793	0.796703	0.999809	0.069787	protein_coding	8.29246	7.79501	4.2774	3.49624	8.28703e-05
ENSG00000102984	ZNF821	0.101094	0.796722	0.999809	0.0697736	protein_coding	6.8641	6.93068	2.25739	3.34926	8.28703e-05
ENSG00000116157	GPX7	-0.0851944	0.796749	0.999809	0.0697543	protein_coding	10.3767	10.7642	1.15626	3.0584	8.28703e-05
ENSG00000139180	NDUFA9	-0.0467729	0.796778	0.999809	0.0697336	protein_coding	41.5815	39.2895	0.0957592	9.23155	8.28703e-05
ENSG00000142867	BCL10	0.0402454	0.796841	0.999809	0.0696892	protein_coding	38.1575	40.0417	4.23952	6.81912	8.28703e-05
ENSG00000144579	CTDSP1	-0.0500941	0.796918	0.999809	0.0696349	protein_coding	75.2372	69.9751	41.2148	47.3421	8.28703e-05
ENSG00000115694	STK25	0.0363681	0.796922	0.999809	0.069632	protein_coding	59.4098	59.1288	5.32852	9.42055	8.28703e-05
ENSG00000048471	SNX29	0.0554824	0.797007	0.999809	0.0695725	protein_coding	18.5292	20.0656	3.36258	3.88388	8.28703e-05
ENSG00000170049	KCNAB3	0.151835	0.797011	0.999809	0.0695801	protein_coding	2.08609	2.05475	0.774778	0.217441	8.28703e-05
ENSG00000089351	GRAMD1A	-0.0532967	0.797024	0.999809	0.0695608	protein_coding	43.5471	39.8623	17.351	20.8867	8.28703e-05
ENSG00000214655	ZSWIM8	0.0470533	0.797067	0.999809	0.0695307	protein_coding	54.6339	54.0337	7.42112	19.4207	8.28703e-05
ENSG00000164054	SHISA5	-0.0391751	0.797089	0.999809	0.0695149	protein_coding	156.56	146.462	59.3731	64.105	8.28703e-05
ENSG00000188313	PLSCR1	0.0727363	0.797199	0.999809	0.0694375	protein_coding	18.4454	18.603	6.97327	1.65096	8.28703e-05
ENSG00000285943	SPICE1-CFAP44	-0.118098	0.797267	0.999809	0.0694013	protein_coding	2.71796	2.27935	0.351633	0.803918	8.28703e-05
ENSG00000184916	JAG2	-0.147269	0.797305	0.999809	0.0693739	protein_coding	2.74552	1.87554	0.623423	2.11473	8.28703e-05
ENSG00000168010	ATG16L2	-0.0474118	0.797336	0.999809	0.0693412	protein_coding	32.6709	31.3068	5.22906	1.25987	8.28703e-05
ENSG00000175104	TRAF6	-0.0678363	0.797375	0.999809	0.0693145	protein_coding	10.2122	10.384	0.457559	2.52072	8.28703e-05
ENSG00000079246	XRCC5	-0.0278873	0.797416	0.999809	0.0692856	protein_coding	224.619	220.451	2.90087	0.0920105	8.28703e-05
ENSG00000198858	R3HDM4	0.130977	0.797425	0.999809	0.0692795	protein_coding	36.4731	37.7868	39.009	49.1371	8.28703e-05
ENSG00000105865	DUS4L	-0.0904311	0.79743	0.999809	0.069276	protein_coding	6.20476	7.05362	1.09213	2.66023	8.28703e-05
ENSG00000158793	NIT1	0.0495479	0.797572	0.999809	0.0691758	protein_coding	24.8742	25.6923	4.91211	2.4603	8.28703e-05
ENSG00000250021	ARPIN-AP3S2	0.0810692	0.797745	0.999809	0.0690562	protein_coding	6.12311	6.37855	2.83915	2.56844	8.28703e-05
ENSG00000307942	FRG1JP	0.129366	0.797749	0.999809	0.0690567	lncRNA	2.49512	2.59044	0.815598	0.369183	8.28703e-05
ENSG00000255517	DPP3-DT	0.147783	0.798027	0.999809	0.0688613	lncRNA	2.74476	2.53544	1.24013	0.359559	8.28703e-05
ENSG00000220370	ENSG00000220370	0.069318	0.798053	0.999809	0.0688395	processed_pseudogene	9.60531	11.5948	6.35852	9.41123	8.28703e-05
ENSG00000080822	CLDND1	0.0316139	0.798085	0.999809	0.0688172	protein_coding	322.818	349.969	64.0292	119.641	8.28703e-05
ENSG00000100603	SNW1	-0.0341408	0.798105	0.999809	0.0688032	protein_coding	77.2513	74.0739	1.5676	7.43574	8.28703e-05
ENSG00000135698	MPHOSPH6	-0.0430599	0.798215	0.999809	0.0687258	protein_coding	42.2215	41.8482	1.75147	6.41503	8.28703e-05
ENSG00000119720	NRDE2	0.0479643	0.798219	0.999809	0.0687231	protein_coding	19.5649	20.5187	1.12865	0.160359	8.28703e-05
ENSG00000147443	DOK2	-0.0620171	0.798287	0.999809	0.0686758	protein_coding	96.7434	88.3248	67.4385	73.8302	8.28703e-05
ENSG00000102974	CTCF	-0.0395315	0.798371	0.999809	0.0686172	protein_coding	103.767	102.218	11.0967	2.22942	8.28703e-05
ENSG00000105516	DBP	0.100622	0.798399	0.999809	0.0685977	protein_coding	10.9832	10.5921	5.28902	8.52736	8.28703e-05
ENSG00000228526	MIR34AHG	0.0810086	0.798433	0.999809	0.0685742	lncRNA	9.05949	10.0885	0.240333	0.787817	8.28703e-05
ENSG00000143776	CDC42BPA	0.0656186	0.798434	0.999809	0.0685735	protein_coding	22.0203	22.894	7.86041	8.71898	8.28703e-05
ENSG00000211767	TRBJ2-3	0.285546	0.798551	0.999809	0.0684969	TR_J_gene	1.89523	2.17944	2.44746	3.0822	8.28703e-05
ENSG00000185864	NPIPB4	0.0631828	0.798557	0.999809	0.068488	protein_coding	10.6554	11.4257	0.152041	0.601137	8.28703e-05
ENSG00000262001	DLGAP1-AS2	0.11801	0.798605	0.999809	0.0684635	lncRNA	2.25147	2.60143	0.855964	0.184043	8.28703e-05
ENSG00000139734	DIAPH3	0.0620519	0.798605	0.999809	0.0684544	protein_coding	18.7227	18.6465	0.0623781	4.86282	8.28703e-05
ENSG00000197982	C1orf122	0.0484558	0.798659	0.999809	0.0684164	protein_coding	29.6522	29.3597	7.94428	11.4107	8.28703e-05
ENSG00000119411	BSPRY	-0.124588	0.798748	0.999809	0.0683665	protein_coding	2.58071	2.02326	0.390345	1.24828	8.28703e-05
ENSG00000206337	HCP5	-0.0442821	0.798786	0.999809	0.0683277	lncRNA	36.7553	34.734	9.4819	2.76506	8.28703e-05
ENSG00000102078	SLC25A14	0.0811763	0.798793	0.999809	0.0683246	protein_coding	5.16219	5.65207	2.64424	1.54104	8.28703e-05
ENSG00000087245	MMP2	0.159074	0.798849	0.999809	0.0682804	protein_coding	1.97603	3.05248	1.39605	2.67302	8.28703e-05
ENSG00000111186	WNT5B	-0.078508	0.798882	0.999809	0.0682616	protein_coding	9.88526	9.08592	5.59872	4.24651	8.28703e-05
ENSG00000142765	SYTL1	-0.10864	0.798973	0.999809	0.0681977	protein_coding	18.1789	15.5564	12.6714	17.6986	8.28703e-05
ENSG00000146072	TNFRSF21	-0.207885	0.798974	0.999809	0.0682275	protein_coding	1.81178	1.70604	0.231466	0.275711	8.28703e-05
ENSG00000009790	TRAF3IP3	-0.0303674	0.798998	0.999809	0.0681801	protein_coding	306.172	294.826	46.5279	30.2186	8.28703e-05
ENSG00000087008	ACOX3	0.0994631	0.799056	0.999809	0.068141	protein_coding	5.65624	6.20663	2.4117	1.24993	8.28703e-05
ENSG00000291149	ENSG00000291149	-0.0706618	0.799098	0.999809	0.0681112	lncRNA	12.9566	12.7543	1.26985	2.57207	8.28703e-05
ENSG00000162585	FAAP20	0.0842303	0.799299	0.999809	0.0679711	protein_coding	29.2729	29.0933	20.4453	26.089	8.28703e-05
ENSG00000138326	RPS24	0.0314692	0.799315	0.999809	0.0679601	protein_coding	1590.42	1698.72	520.931	659.348	8.28703e-05
ENSG00000286165	ENSG00000286165	-0.129364	0.799319	0.999809	0.067967	protein_coding	2.17831	2.30619	0.519689	0.233493	8.28703e-05
ENSG00000173442	EHBP1L1	0.0728805	0.799355	0.999809	0.0679323	protein_coding	22.6255	22.2462	11.0445	18.0188	8.28703e-05
ENSG00000135912	TTLL4	0.0727217	0.799364	0.999809	0.0679266	protein_coding	7.85201	7.79157	1.32642	2.9537	8.28703e-05
ENSG00000291082	HERC2P9	0.058608	0.799367	0.999809	0.0679244	lncRNA	15.6011	16.6868	3.2943	3.84466	8.28703e-05
ENSG00000196437	ZNF569	-0.0873887	0.799379	0.999809	0.0679161	protein_coding	7.35625	6.91376	2.63403	2.05149	8.28703e-05
ENSG00000165630	PRPF18	0.0433699	0.799435	0.999809	0.0678768	protein_coding	23.1162	23.3735	2.42594	2.94493	8.28703e-05
ENSG00000142961	MOB3C	-0.0688157	0.799486	0.999809	0.0678415	protein_coding	13.7257	11.9459	1.54177	2.91426	8.28703e-05
ENSG00000244687	UBE2V1	0.0311128	0.799497	0.999809	0.0678337	protein_coding	112.072	113.653	8.43046	7.56498	8.28703e-05
ENSG00000111961	SASH1	-0.177865	0.79952	0.999809	0.0678206	protein_coding	6.31587	5.49949	4.27579	4.55135	8.28703e-05
ENSG00000143061	IGSF3	-0.125355	0.799626	0.999809	0.0677452	protein_coding	5.81915	5.30822	2.0141	1.09598	8.28703e-05
ENSG00000196458	ZNF605	0.0858484	0.799734	0.999809	0.067671	protein_coding	4.66709	4.57788	0.314398	1.63496	8.28703e-05
ENSG00000258352	IFITM3P6	-0.137933	0.799884	0.999809	0.0675586	transcribed_processed_pseudogene	1.64745	1.46326	0.700175	0.725161	8.28703e-05
ENSG00000134248	LAMTOR5	-0.0288277	0.799888	0.999809	0.0675628	protein_coding	179.694	182.125	27.5738	49.4534	8.28703e-05
ENSG00000234912	SNHG20	0.0940736	0.799935	0.999809	0.067532	lncRNA	4.29135	4.50627	0.137819	0.366913	8.28703e-05
ENSG00000126882	FAM78A	0.032899	0.800003	0.999809	0.0674834	protein_coding	95.9518	95.2958	11.376	14.3277	8.28703e-05
ENSG00000188215	DCUN1D3	-0.0722202	0.80001	0.999809	0.0674789	protein_coding	9.41516	8.49084	2.74882	0.0900127	8.28703e-05
ENSG00000150593	PDCD4	-0.0543306	0.800011	0.999809	0.0674778	protein_coding	73.9388	82.7995	46.0626	60.8769	8.28703e-05
ENSG00000197150	ABCB8	-0.0722225	0.800027	0.999809	0.0674667	protein_coding	16.1992	14.2476	5.21563	9.93315	8.28703e-05
ENSG00000099783	HNRNPM	0.0313765	0.800216	0.999809	0.0673363	protein_coding	267.677	266.028	31.1999	20.2741	8.28703e-05
ENSG00000141959	PFKL	-0.0828576	0.800218	0.999809	0.0673351	protein_coding	57.0929	51.4786	45.82	53.4452	8.28703e-05
ENSG00000129116	PALLD	-0.18487	0.800293	0.999809	0.0673037	protein_coding	2.03134	1.48445	0.386583	1.02397	8.28703e-05
ENSG00000165724	ZMYND19	0.0443073	0.800361	0.999809	0.0672364	protein_coding	25.6976	25.0965	4.67984	8.06997	8.28703e-05
ENSG00000225783	MIAT	0.0533409	0.800361	0.999809	0.0672358	lncRNA	112.006	121.026	45.773	43.6483	8.28703e-05
ENSG00000173905	GOLIM4	-0.0867751	0.800498	0.999809	0.0671418	protein_coding	14.1629	13.2572	6.51088	3.29645	8.28703e-05
ENSG00000165699	TSC1	0.0502426	0.800727	0.999809	0.0669837	protein_coding	23.6085	24.6086	1.99959	1.76063	8.28703e-05
ENSG00000293360	ABCA11P	-0.148641	0.800863	0.999809	0.0668993	lncRNA	1.91279	2.09737	0.284185	1.1579	8.28703e-05
ENSG00000114738	MAPKAPK3	-0.0488749	0.800914	0.999809	0.0668545	protein_coding	97.6324	90.7903	25.8588	27.8501	8.28703e-05
ENSG00000128609	NDUFA5	0.0390462	0.801013	0.999809	0.0667869	protein_coding	55.8905	59.6821	7.79686	13.9927	8.28703e-05
ENSG00000071282	LMCD1	-0.154147	0.801017	0.999809	0.0667895	protein_coding	3.18445	2.65168	0.152699	0.523943	8.28703e-05
ENSG00000012232	EXTL3	-0.0693857	0.801023	0.999809	0.0667805	protein_coding	9.30614	8.14271	0.807714	2.37492	8.28703e-05
ENSG00000168036	CTNNB1	-0.0378678	0.801055	0.999809	0.0667578	protein_coding	86.9897	88.5143	19.4575	22.6847	8.28703e-05
ENSG00000135336	ORC3	0.046609	0.801069	0.999809	0.0667484	protein_coding	21.1917	22.3844	4.4863	4.36851	8.28703e-05
ENSG00000180233	ZNRF2	0.0503496	0.801112	0.999809	0.0667188	protein_coding	25.1729	27.9796	3.04656	9.89776	8.28703e-05
ENSG00000106803	SEC61B	-0.0306172	0.801211	0.999809	0.0666506	protein_coding	521.427	509.365	91.3935	89.9378	8.28703e-05
ENSG00000172780	RAB43	0.06764	0.801336	0.999809	0.0665654	protein_coding	8.4188	8.44671	0.97771	0.342254	8.28703e-05
ENSG00000101546	RBFA	0.0695761	0.801362	0.999809	0.0665472	protein_coding	12.9869	14.4856	4.3977	1.82813	8.28703e-05
ENSG00000148110	MFSD14B	-0.0313335	0.801383	0.999809	0.0665323	protein_coding	89.5482	88.2163	6.2941	6.97559	8.28703e-05
ENSG00000161267	BDH1	0.0531907	0.801395	0.999809	0.0665241	protein_coding	18.9703	18.747	1.21902	5.54262	8.28703e-05
ENSG00000138036	DYNC2LI1	0.0855293	0.801397	0.999809	0.0665235	protein_coding	8.74762	9.65505	1.13196	2.47619	8.28703e-05
ENSG00000150527	MIA2	-0.0390043	0.801469	0.999809	0.0664732	protein_coding	33.4107	32.6877	1.85198	0.282122	8.28703e-05
ENSG00000271947	ENSG00000271947	0.138041	0.801516	0.999809	0.0664447	lncRNA	3.12856	3.59129	2.55983	2.44871	8.28703e-05
ENSG00000101004	NINL	-0.144922	0.801588	0.999809	0.0663991	protein_coding	2.19596	2.40832	0.619393	1.43327	8.28703e-05
ENSG00000177169	ULK1	0.067225	0.801674	0.999809	0.0663329	protein_coding	18.613	19.0788	0.248124	0.635025	8.28703e-05
ENSG00000225963	ENSG00000225963	-0.0985482	0.801713	0.999809	0.066313	lncRNA	5.27263	4.58048	4.19729	4.86472	8.28703e-05
ENSG00000156261	CCT8	-0.025886	0.801798	0.999809	0.0662483	protein_coding	307.267	303.599	26.4215	44.6134	8.28703e-05
ENSG00000162783	IER5	0.0301373	0.801823	0.999809	0.066231	protein_coding	106.564	111.135	17.8498	21.8802	8.28703e-05
ENSG00000109332	UBE2D3	0.0256822	0.801938	0.999809	0.066152	protein_coding	425.905	442.588	80.2769	96.1036	8.28703e-05
ENSG00000067064	IDI1	-0.0299978	0.802034	0.999809	0.0660867	protein_coding	137.319	132.713	1.43201	4.80664	8.28703e-05
ENSG00000137221	TJAP1	0.0638552	0.802126	0.999809	0.0660236	protein_coding	19.7125	19.2022	3.66553	10.4879	8.28703e-05
ENSG00000241728	ENSG00000241728	0.106726	0.802163	0.999809	0.0660019	lncRNA	3.43243	3.74262	2.06047	1.52908	8.28703e-05
ENSG00000196368	NUDT11	-0.15892	0.802354	0.999809	0.06588	protein_coding	1.64735	1.70604	0.467231	0.275711	8.28703e-05
ENSG00000217767	NDUFAB1P1	-0.166975	0.802357	0.999809	0.0658688	processed_pseudogene	1.81178	1.17811	0.231466	1.12842	8.28703e-05
ENSG00000169016	E2F6	-0.0812186	0.802363	0.999809	0.0658619	protein_coding	7.26602	7.39646	0.396291	1.63769	8.28703e-05
ENSG00000196611	MMP1	-0.116673	0.802499	0.999809	0.0657734	protein_coding	7.4629	9.35726	10.3987	12.5756	8.28703e-05
ENSG00000236778	INTS6-AS1	0.0920089	0.802606	0.999809	0.0656967	lncRNA	4.82559	5.57231	0.103995	1.14726	8.28703e-05
ENSG00000133943	DGLUCY	0.0433098	0.802627	0.999809	0.0656819	protein_coding	41.2897	42.0455	2.05252	3.00461	8.28703e-05
ENSG00000157450	RNF111	0.0470436	0.802629	0.999809	0.0656801	protein_coding	25.5836	27.0375	5.72509	5.85318	8.28703e-05
ENSG00000172269	DPAGT1	-0.0446959	0.802648	0.999809	0.065667	protein_coding	45.2431	42.5903	2.52163	7.00123	8.28703e-05
ENSG00000125735	TNFSF14	0.0436365	0.802665	0.999809	0.0656558	protein_coding	45.5992	45.5405	0.697198	7.67842	8.28703e-05
ENSG00000176014	TUBB6	-0.103431	0.802795	0.999809	0.0655672	protein_coding	18.3925	16.2213	0.683055	0.895341	8.28703e-05
ENSG00000257698	GIHCG	-0.0572131	0.802809	0.999809	0.0655575	lncRNA	15.5936	15.5711	1.09979	1.63722	8.28703e-05
ENSG00000162222	TTC9C	-0.0395386	0.802812	0.999809	0.0655554	protein_coding	36.9699	36.3341	1.0652	4.53479	8.28703e-05
ENSG00000124762	CDKN1A	-0.0488792	0.802889	0.999809	0.065503	protein_coding	76.0461	72.3303	5.10914	17.8742	8.28703e-05
ENSG00000059122	FLYWCH1	-0.0579366	0.802955	0.999809	0.0654587	protein_coding	15.2098	13.6713	2.41949	6.96737	8.28703e-05
ENSG00000138449	SLC40A1	0.154818	0.803089	0.999809	0.0653684	protein_coding	4.66528	5.6509	4.11154	4.37513	8.28703e-05
ENSG00000104522	GFUS	0.0823106	0.803094	0.999809	0.0653638	protein_coding	24.9903	24.3748	20.4418	17.803	8.28703e-05
ENSG00000160679	CHTOP	-0.0325959	0.803135	0.999809	0.0653359	protein_coding	91.5798	89.4586	5.98185	1.99267	8.28703e-05
ENSG00000219085	NPM1P37	0.14148	0.803164	0.999809	0.0653204	processed_pseudogene	2.72696	2.55977	1.81008	0.278137	8.28703e-05
ENSG00000196668	LINC00173	-0.168604	0.80319	0.999809	0.0653033	lncRNA	2.36078	2.33446	0.386315	1.00004	8.28703e-05
ENSG00000166788	SAAL1	-0.0496	0.803214	0.999809	0.0652822	protein_coding	28.6622	27.5036	3.75048	0.720529	8.28703e-05
ENSG00000157870	PRXL2B	0.0598904	0.803215	0.999809	0.0652817	protein_coding	14.879	15.4657	0.841993	0.173156	8.28703e-05
ENSG00000226777	FAM30A	0.0903074	0.803251	0.999809	0.0652575	lncRNA	8.85981	8.35458	3.37094	5.36297	8.28703e-05
ENSG00000116353	MECR	-0.0943379	0.803267	0.999809	0.0652473	protein_coding	5.87561	5.13989	1.7907	2.42976	8.28703e-05
ENSG00000187742	SECISBP2	0.044463	0.803391	0.999809	0.0651616	protein_coding	37.0067	38.2896	1.11725	0.919016	8.28703e-05
ENSG00000132010	ZNF20	-0.122309	0.803484	0.999809	0.0651053	protein_coding	2.49802	2.1498	0.425027	0.08302	8.28703e-05
ENSG00000147457	CHMP7	-0.0381142	0.803573	0.999809	0.0650384	protein_coding	68.3247	66.4834	12.5621	7.06263	8.28703e-05
ENSG00000185621	LMLN	0.122545	0.803804	0.999809	0.0648831	protein_coding	3.95319	4.76941	0.00322414	1.32029	8.28703e-05
ENSG00000106484	MEST	-0.165142	0.803831	0.999809	0.0649004	protein_coding	2.08571	1.72178	1.70655	0.791129	8.28703e-05
ENSG00000029993	HMGB3	0.0404911	0.803908	0.999809	0.0648116	protein_coding	51.7571	50.3039	20.0358	22.5716	8.28703e-05
ENSG00000111877	MCM9	-0.0677708	0.80391	0.999809	0.0648105	protein_coding	9.47038	9.81065	1.9723	3.60035	8.28703e-05
ENSG00000165886	UBTD1	-0.127646	0.803941	0.999809	0.0647978	protein_coding	2.36097	2.11287	0.0795735	0.299633	8.28703e-05
ENSG00000154305	MIA3	-0.0357529	0.804011	0.999809	0.0647417	protein_coding	43.649	43.2382	2.0609	2.29856	8.28703e-05
ENSG00000213190	MLLT11	0.0712027	0.804057	0.999809	0.064711	protein_coding	16.6929	16.5978	4.05131	8.41769	8.28703e-05
ENSG00000254531	ENSG00000254531	0.107964	0.804075	0.999809	0.0646992	lncRNA	5.82124	5.70533	3.11067	3.76709	8.28703e-05
ENSG00000176542	USF3	0.0536822	0.804125	0.999809	0.0646644	protein_coding	24.6517	26.8002	1.92109	4.03808	8.28703e-05
ENSG00000255339	ENSG00000255339	-0.05064	0.804125	0.999809	0.0646644	protein_coding	49.5103	44.9319	32.0702	28.5939	8.28703e-05
ENSG00000250182	EEF1A1P13	-0.0818626	0.804126	0.999809	0.0646642	processed_pseudogene	20.3559	17.6241	10.0837	16.1438	8.28703e-05
ENSG00000149218	ENDOD1	-0.0598947	0.804168	0.999809	0.0646359	protein_coding	14.385	15.0371	0.609452	4.00539	8.28703e-05
ENSG00000261087	ZNNT1	-0.143556	0.804201	0.999809	0.0646227	lncRNA	2.58033	2.37683	0.541431	0.402434	8.28703e-05
ENSG00000136235	GPNMB	-0.099799	0.804257	0.999809	0.0645778	protein_coding	5.38099	5.11326	0.625572	1.31673	8.28703e-05
ENSG00000125703	ATG4C	-0.0572496	0.804321	0.999809	0.0645326	protein_coding	12.2447	11.9374	1.95119	0.213883	8.28703e-05
ENSG00000293293	ENSG00000293293	-0.116158	0.804343	0.999809	0.064518	lncRNA	8.18344	7.72976	6.21851	1.02741	8.28703e-05
ENSG00000151692	RNF144A	0.0599024	0.804425	0.999809	0.064462	protein_coding	43.5283	50.7104	28.7719	38.5097	8.28703e-05
ENSG00000105185	PDCD5	0.0381245	0.804433	0.999809	0.0644569	protein_coding	155.779	167.088	37.8816	58.3523	8.28703e-05
ENSG00000176715	ACSF3	0.0641314	0.804455	0.999809	0.0644419	protein_coding	17.7937	17.8473	10.7299	10.1848	8.28703e-05
ENSG00000285730	ENSG00000285730	0.0812071	0.804585	0.999809	0.064356	lncRNA	6.31492	6.25989	1.94635	3.47599	8.28703e-05
ENSG00000233087	RAB6D	0.071308	0.804633	0.999809	0.0643217	protein_coding	9.89199	10.6992	0.56558	1.26841	8.28703e-05
ENSG00000176261	ZBTB8OS	0.0356139	0.80465	0.999809	0.0643105	protein_coding	49.4924	53.5666	11.7233	18.8777	8.28703e-05
ENSG00000124562	SNRPC	0.0377971	0.804744	0.999809	0.0642466	protein_coding	140.438	138.562	43.5586	34.9207	8.28703e-05
ENSG00000284482	MIR4680	-0.117241	0.804827	0.999809	0.0641937	miRNA	3.23891	2.93139	1.23973	0.693541	8.28703e-05
ENSG00000257764	ENSG00000257764	-0.14701	0.804876	0.999809	0.0641857	lncRNA	34.4468	41.4361	47.9382	57.2712	8.28703e-05
ENSG00000072062	PRKACA	-0.0555259	0.804929	0.999809	0.0641224	protein_coding	35.4321	32.216	10.7637	18.1385	8.28703e-05
ENSG00000167393	PPP2R3B	-0.0915344	0.804987	0.999809	0.0640851	protein_coding	6.04061	4.91043	2.48966	3.98714	8.28703e-05
ENSG00000292327	PPP2R3B	-0.0915344	0.804987	0.999809	0.0640851	protein_coding	6.04061	4.91043	2.48966	3.98714	8.28703e-05
ENSG00000079616	KIF22	-0.0428495	0.805001	0.999809	0.0640742	protein_coding	86.0437	77.7802	39.968	42.2497	8.28703e-05
ENSG00000219451	RPL23P8	0.171684	0.80505	0.999809	0.0640746	transcribed_processed_pseudogene	1.24939	1.69	0.640353	1.23934	8.28703e-05
ENSG00000300678	ENSG00000300678	0.171684	0.80505	0.999809	0.0640746	lncRNA	1.24939	1.69	0.640353	1.23934	8.28703e-05
ENSG00000182484	WASH6P	0.109173	0.805052	0.999809	0.0640511	protein_coding	3.31322	3.07212	1.89188	3.13484	8.28703e-05
ENSG00000292372	WASH6P	0.109173	0.805052	0.999809	0.0640511	protein_coding	3.31322	3.07212	1.89188	3.13484	8.28703e-05
ENSG00000290760	UBE2Q2P13	0.116353	0.805084	0.999809	0.0640219	lncRNA	2.85511	3.12693	0.0799765	0.14816	8.28703e-05
ENSG00000122912	SLC25A16	0.0610296	0.805114	0.999809	0.0639979	protein_coding	17.1849	18.7979	1.306	4.06366	8.28703e-05
ENSG00000165678	GHITM	0.0281894	0.805257	0.999809	0.0639018	protein_coding	205.015	211.217	5.26815	29.2806	8.28703e-05
ENSG00000183814	LIN9	-0.0796796	0.80534	0.999809	0.0638462	protein_coding	9.11519	9.24336	2.18158	0.90767	8.28703e-05
ENSG00000286061	NCMAP-DT	0.142964	0.805358	0.999809	0.0638444	lncRNA	2.52559	2.5197	0.153236	0.874977	8.28703e-05
ENSG00000237984	PTENP1	0.0717143	0.805381	0.999809	0.0638187	transcribed_processed_pseudogene	7.48	7.92782	2.10981	2.49928	8.28703e-05
ENSG00000121578	B4GALT4	0.053019	0.805399	0.999809	0.0638067	protein_coding	20.9168	20.964	5.34065	1.53797	8.28703e-05
ENSG00000165525	NEMF	-0.0353037	0.805478	0.999809	0.0637535	protein_coding	77.1399	76.2861	5.45009	2.499	8.28703e-05
ENSG00000131788	PIAS3	-0.0556667	0.805546	0.999809	0.0637078	protein_coding	22.1237	20.9423	7.8244	4.79486	8.28703e-05
ENSG00000071073	MGAT4A	0.0465364	0.805574	0.999809	0.0636893	protein_coding	63.3005	68.6146	13.3815	21.2546	8.28703e-05
ENSG00000047056	WDR37	0.0539675	0.805655	0.999809	0.0636352	protein_coding	26.024	27.144	2.7741	1.40107	8.28703e-05
ENSG00000143575	HAX1	0.0336093	0.805717	0.999809	0.0635935	protein_coding	108.48	106.711	35.6124	32.6223	8.28703e-05
ENSG00000105717	PBX4	-0.0616365	0.80573	0.999809	0.0635848	protein_coding	13.5609	12.0803	1.77484	1.49129	8.28703e-05
ENSG00000248592	STIMATE-MUSTN1	0.0658046	0.805733	0.999809	0.0635827	protein_coding	9.65404	10.8812	1.39311	1.90889	8.28703e-05
ENSG00000285953	ENSG00000285953	0.136839	0.805756	0.999809	0.0635792	protein_coding	1.83902	1.83115	0.584636	1.24544	8.28703e-05
ENSG00000135775	COG2	-0.0522926	0.805779	0.999809	0.0635516	protein_coding	20.2596	20.0342	1.1482	2.85304	8.28703e-05
ENSG00000153767	GTF2E1	-0.0554899	0.805889	0.999809	0.0634782	protein_coding	16.1422	16.3315	0.0131652	2.71258	8.28703e-05
ENSG00000104756	KCTD9	-0.0447638	0.806025	0.999809	0.0633874	protein_coding	25.9865	25.208	3.21362	2.52606	8.28703e-05
ENSG00000110583	NAA40	-0.0583892	0.806032	0.999809	0.0633827	protein_coding	12.1898	11.6408	1.87349	2.48275	8.28703e-05
ENSG00000123728	RAP2C	-0.0383165	0.806032	0.999809	0.0633826	protein_coding	55.8028	54.7428	20.9583	13.7192	8.28703e-05
ENSG00000258704	SRP54-AS1	-0.162619	0.806067	0.999809	0.0633714	transcribed_unitary_pseudogene	1.6196	1.82471	0.270447	1.18326	8.28703e-05
ENSG00000116679	IVNS1ABP	-0.0306826	0.806117	0.999809	0.0633253	protein_coding	116.501	118.612	21.0252	34.4267	8.28703e-05
ENSG00000184903	IMMP2L	-0.155746	0.806161	0.999809	0.0633012	protein_coding	2.47103	3.09486	0.700847	2.07541	8.28703e-05
ENSG00000076662	ICAM3	0.0589623	0.806203	0.999809	0.0632684	protein_coding	98.0302	98.4714	59.0148	73.1246	8.28703e-05
ENSG00000130349	MTRES1	-0.0553564	0.8063	0.999809	0.0632033	protein_coding	13.6166	13.975	0.166401	2.99648	8.28703e-05
ENSG00000130165	ELOF1	-0.0684193	0.806333	0.999809	0.0631814	protein_coding	38.4173	34.8519	26.8587	32.0821	8.28703e-05
ENSG00000185418	TARS3	-0.0555227	0.806339	0.999809	0.0631775	protein_coding	14.3293	14.6884	2.5507	4.49854	8.28703e-05
ENSG00000123200	ZC3H13	0.0381432	0.806343	0.999809	0.0631743	protein_coding	87.7361	90.7214	6.76147	13.2352	8.28703e-05
ENSG00000177706	FAM20C	0.151876	0.806357	0.999809	0.0631869	protein_coding	1.97603	2.55604	1.39605	2.29972	8.28703e-05
ENSG00000095139	ARCN1	0.0345218	0.806372	0.999809	0.0631549	protein_coding	128.125	132.95	6.82105	19.526	8.28703e-05
ENSG00000143621	ILF2	0.031169	0.806439	0.999809	0.0631104	protein_coding	225.278	230.98	1.50375	41.1201	8.28703e-05
ENSG00000249590	ENSG00000249590	0.0847053	0.806514	0.999809	0.0630628	protein_coding	8.48579	8.16507	7.11171	8.58989	8.28703e-05
ENSG00000132952	USPL1	-0.0598535	0.806594	0.999809	0.0630074	protein_coding	12.8488	13.0889	2.33992	0.229279	8.28703e-05
ENSG00000081026	MAGI3	-0.0957401	0.806622	0.999809	0.062989	protein_coding	6.4784	7.01911	1.08179	3.51555	8.28703e-05
ENSG00000152601	MBNL1	0.0300445	0.80675	0.999809	0.0629031	protein_coding	268.751	290.035	26.4141	82.8834	8.28703e-05
ENSG00000255872	ENSG00000255872	-0.039883	0.806901	0.999809	0.0628027	protein_coding	43.1873	43.9962	11.3278	15.2063	8.28703e-05
ENSG00000075234	TTC38	-0.0778909	0.806907	0.999809	0.062799	protein_coding	8.34645	7.85455	2.02565	0.892029	8.28703e-05
ENSG00000217026	RPL10P1	-0.115675	0.806971	0.999809	0.0627744	processed_pseudogene	4.35417	5.67494	3.62028	6.49187	8.28703e-05
ENSG00000156299	TIAM1	-0.056086	0.807031	0.999809	0.0627162	protein_coding	81.3941	80.696	7.81489	13.8471	8.28703e-05
ENSG00000288018	ENSG00000288018	-0.0762602	0.807044	0.999809	0.0627079	lncRNA	6.5877	6.03713	2.32407	1.14051	8.28703e-05
ENSG00000136045	PWP1	-0.0342631	0.807128	0.999809	0.0626516	protein_coding	61.634	60.02	6.61152	2.07798	8.28703e-05
ENSG00000105204	DYRK1B	-0.123815	0.807138	0.999809	0.0626472	protein_coding	5.68504	5.12172	5.71176	4.0171	8.28703e-05
ENSG00000205423	CNEP1R1	-0.0535089	0.807147	0.999809	0.0626393	protein_coding	19.162	19.1733	0.0932761	2.45748	8.28703e-05
ENSG00000135108	FBXO21	0.0354953	0.807151	0.999809	0.0626363	protein_coding	47.4909	50.2537	5.47427	10.6583	8.28703e-05
ENSG00000115365	LANCL1	0.0420699	0.80726	0.999809	0.0625643	protein_coding	25.258	25.972	3.59241	1.24282	8.28703e-05
ENSG00000196961	AP2A1	0.0783734	0.807336	0.999809	0.0625137	protein_coding	28.5311	28.5799	18.9306	27.5137	8.28703e-05
ENSG00000270049	ATP6V0D1-DT	-0.065562	0.807394	0.999809	0.0624756	lncRNA	9.16975	8.4333	1.32749	2.78588	8.28703e-05
ENSG00000049656	CLPTM1L	-0.0375245	0.807418	0.999809	0.0624594	protein_coding	127.558	118.191	32.3279	28.9628	8.28703e-05
ENSG00000101265	RASSF2	0.0387797	0.807502	0.999809	0.0624035	protein_coding	74.5059	76.7887	1.72514	7.00626	8.28703e-05
ENSG00000025796	SEC63	-0.0311432	0.80755	0.999809	0.0623713	protein_coding	97.2893	95.9995	7.68545	6.72227	8.28703e-05
ENSG00000056097	ZFR	-0.0392404	0.80756	0.999809	0.0623647	protein_coding	65.1155	63.3425	5.69284	2.47521	8.28703e-05
ENSG00000242612	DECR2	-0.117559	0.807592	0.999809	0.0623477	protein_coding	3.48642	3.03188	0.191277	0.0137396	8.28703e-05
ENSG00000254741	ENSG00000254741	-0.193203	0.8077	0.999809	0.0623121	lncRNA	1.81112	1.65035	1.86207	1.42983	8.28703e-05
ENSG00000224415	ENSG00000224415	0.14631	0.807726	0.999809	0.0622658	processed_pseudogene	2.42944	2.16504	1.64881	0.238998	8.28703e-05
ENSG00000174579	MSL2	0.0367156	0.807795	0.999809	0.0622091	protein_coding	49.5219	50.6326	6.79263	4.20793	8.28703e-05
ENSG00000115317	HTRA2	-0.0437199	0.807805	0.999809	0.0622023	protein_coding	34.7588	32.9256	9.11316	13.7651	8.28703e-05
ENSG00000174943	KCTD13	0.0527618	0.807814	0.999809	0.0621971	protein_coding	13.8919	14.3833	1.95253	1.52209	8.28703e-05
ENSG00000011007	ELOA	-0.0436218	0.80801	0.999809	0.0620669	protein_coding	38.1028	36.5254	3.85132	1.11254	8.28703e-05
ENSG00000140563	MCTP2	-0.0532309	0.808018	0.999809	0.0620618	protein_coding	24.5424	25.6776	0.678816	8.31408	8.28703e-05
ENSG00000118508	RAB32	0.142946	0.808119	0.999809	0.0619969	protein_coding	3.29338	3.12149	2.32675	0.962383	8.28703e-05
ENSG00000196369	SRGAP2B	0.0626866	0.808124	0.999809	0.0619918	protein_coding	11.9784	12.4447	0.606106	1.46903	8.28703e-05
ENSG00000086589	RBM22	-0.0331731	0.808156	0.999809	0.0619705	protein_coding	67.3158	65.1805	4.40319	1.84846	8.28703e-05
ENSG00000127528	KLF2	-0.0583586	0.808431	0.999809	0.0617888	protein_coding	323.424	306.352	76.98	107.412	8.28703e-05
ENSG00000205885	C1RL-AS1	-0.0876437	0.808442	0.999809	0.0617837	lncRNA	6.03985	4.86018	0.62611	3.64724	8.28703e-05
ENSG00000177054	ZDHHC13	-0.0446103	0.80847	0.999809	0.0617631	protein_coding	30.3368	29.8805	3.79067	0.318095	8.28703e-05
ENSG00000112306	RPS12	-0.0302329	0.808483	0.999809	0.0617545	protein_coding	3340.18	3409.09	1105.48	1115.65	8.28703e-05
ENSG00000171045	TSNARE1	-0.144516	0.808572	0.999809	0.0616728	protein_coding	1.64735	1.23623	0.467231	1.21061	8.28703e-05
ENSG00000163349	HIPK1	0.0296219	0.80862	0.999809	0.0616643	protein_coding	100.971	104.835	0.150594	14.1214	8.28703e-05
ENSG00000100504	PYGL	-0.128741	0.80881	0.999809	0.0615425	protein_coding	4.33585	4.21971	4.11181	3.17304	8.28703e-05
ENSG00000114353	GNAI2	-0.0720217	0.808819	0.999809	0.0615334	protein_coding	554.407	523.637	334.727	443.195	8.28703e-05
ENSG00000257524	ENSG00000257524	-0.0612383	0.80887	0.999809	0.0614999	protein_coding	17.6527	16.1692	1.45088	4.58546	8.28703e-05
ENSG00000137547	MRPL15	0.0418782	0.808905	0.999809	0.0614764	protein_coding	38.8192	38.6406	2.74934	13.2445	8.28703e-05
ENSG00000272888	CHASERR	-0.0335112	0.808928	0.999809	0.0614614	lncRNA	121.52	118.575	8.10595	5.44344	8.28703e-05
ENSG00000289294	ENSG00000289294	0.085415	0.808975	0.999809	0.061432	lncRNA	5.43554	5.02365	0.228511	2.26537	8.28703e-05
ENSG00000136379	ABHD17C	-0.071696	0.808986	0.999809	0.0614235	protein_coding	7.08233	6.75029	1.15894	0.66962	8.28703e-05
ENSG00000082397	EPB41L3	-0.200914	0.809042	0.999809	0.0613936	protein_coding	2.47103	2.83089	0.700847	1.37334	8.28703e-05
ENSG00000176809	LRRC37A3	-0.122268	0.809071	0.999809	0.0613776	protein_coding	2.30575	2.072	0.662665	0.6451	8.28703e-05
ENSG00000081377	CDC14B	-0.0725253	0.80912	0.999809	0.0613353	protein_coding	24.1657	23.338	4.93656	3.19722	8.28703e-05
ENSG00000110934	BIN2	0.0307889	0.809125	0.999809	0.0613317	protein_coding	134.906	136.264	8.9619	16.8836	8.28703e-05
ENSG00000059378	PARP12	0.0465451	0.809139	0.999809	0.0613228	protein_coding	30.036	31.0695	6.62457	3.07496	8.28703e-05
ENSG00000168612	ZSWIM1	-0.0871264	0.809156	0.999809	0.0613122	protein_coding	6.6434	6.21148	0.382822	0.89393	8.28703e-05
ENSG00000231312	MAP4K3-DT	-0.112909	0.809164	0.999809	0.0613136	lncRNA	2.85578	2.8999	1.71058	0.337294	8.28703e-05
ENSG00000291005	NBPF25P	-0.117771	0.809213	0.999809	0.0612811	lncRNA	2.53783	2.25677	0.250543	0.411738	8.28703e-05
ENSG00000005882	PDK2	-0.060193	0.809223	0.999809	0.0612677	protein_coding	12.7948	11.3683	4.59167	6.93658	8.28703e-05
ENSG00000172071	EIF2AK3	0.0427803	0.809301	0.999809	0.061216	protein_coding	29.3214	31.0949	4.68279	1.72818	8.28703e-05
ENSG00000053900	ANAPC4	-0.0381824	0.809601	0.999809	0.0610193	protein_coding	36.5123	36.5981	0.418019	5.23686	8.28703e-05
ENSG00000109536	FRG1	-0.0359033	0.809793	0.999809	0.0608934	protein_coding	64.7001	61.9356	3.71937	0.589882	8.28703e-05
ENSG00000145817	YIPF5	-0.0354175	0.809823	0.999809	0.0608738	protein_coding	52.5021	52.823	3.04369	5.94942	8.28703e-05
ENSG00000069956	MAPK6	-0.03689	0.810028	0.999809	0.0607401	protein_coding	69.1911	67.7826	7.06699	7.91368	8.28703e-05
ENSG00000224505	HEXIM2-AS1	0.0849731	0.810034	0.999809	0.0607364	lncRNA	9.88269	10.1127	0.690772	1.39714	8.28703e-05
ENSG00000291054	ENSG00000291054	0.1774	0.810062	0.999809	0.0607281	lncRNA	2.08599	1.43965	1.00772	1.49829	8.28703e-05
ENSG00000157916	RER1	-0.0403417	0.810068	0.999809	0.0607138	protein_coding	113.448	106.349	31.9282	31.5726	8.28703e-05
ENSG00000089163	SIRT4	0.164425	0.810163	0.999809	0.0606602	protein_coding	1.70172	1.83802	0.85274	0.626745	8.28703e-05
ENSG00000089356	FXYD3	-0.103983	0.810167	0.999809	0.0607576	protein_coding	2.3622	2.55722	3.10785	3.61645	8.28703e-05
ENSG00000172974	VDAC2P5	0.0617034	0.8102	0.999809	0.0606279	processed_pseudogene	16.3113	16.3072	10.7287	8.00673	8.28703e-05
ENSG00000136122	BORA	-0.0409417	0.810387	0.999809	0.0605056	protein_coding	34.3169	33.3773	2.43508	0.961891	8.28703e-05
ENSG00000185009	AP3M1	0.0400368	0.810425	0.999809	0.0604806	protein_coding	48.2068	51.2175	0.271275	11.446	8.28703e-05
ENSG00000105229	PIAS4	-0.0618264	0.810431	0.999809	0.0604766	protein_coding	35.4187	32.2814	11.4431	15.0049	8.28703e-05
ENSG00000270249	ENSG00000270249	-0.116362	0.810486	0.999809	0.0604493	protein_coding	2.31644	1.86199	1.29706	1.72457	8.28703e-05
ENSG00000198585	NUDT16	-0.0658811	0.810486	0.999809	0.0604408	protein_coding	27.0713	24.1205	7.08804	14.2173	8.28703e-05
ENSG00000290792	ENSG00000290792	0.141167	0.81049	0.999809	0.0604401	lncRNA	2.67738	4.49184	1.8075	2.65377	8.28703e-05
ENSG00000213757	RPS3AP20	-0.0592428	0.81067	0.999809	0.060321	processed_pseudogene	15.5675	16.0629	7.63019	8.46923	8.28703e-05
ENSG00000066135	KDM4A	-0.0473493	0.8107	0.999809	0.0603018	protein_coding	21.2206	19.7211	0.720349	3.42529	8.28703e-05
ENSG00000175544	CABP4	0.153912	0.810732	0.999809	0.0602208	protein_coding	1.48273	1.41059	0.700041	1.45719	8.28703e-05
ENSG00000113658	SMAD5	0.0543576	0.810742	0.999809	0.060274	protein_coding	24.8971	25.6911	6.23036	3.45587	8.28703e-05
ENSG00000260197	ENSG00000260197	0.111246	0.810771	0.999809	0.0602566	lncRNA	3.73268	4.3202	2.1711	2.49324	8.28703e-05
ENSG00000136295	TTYH3	-0.0705051	0.810778	0.999809	0.060251	protein_coding	26.1383	23.1374	8.09671	10.6762	8.28703e-05
ENSG00000108443	RPS6KB1	0.0449296	0.810877	0.999809	0.0601866	protein_coding	27.4252	28.7393	0.0941046	1.02694	8.28703e-05
ENSG00000160410	SHKBP1	-0.0714207	0.810927	0.999809	0.0601537	protein_coding	46.2972	41.8515	29.1558	37.142	8.28703e-05
ENSG00000236044	FABP5P2	-0.137478	0.810928	0.999809	0.0601651	processed_pseudogene	1.78815	1.56346	0.302145	0.0740802	8.28703e-05
ENSG00000116525	TRIM62	0.0682516	0.81094	0.999809	0.0601455	protein_coding	9.82766	9.339	1.00141	1.91599	8.28703e-05
ENSG00000106636	YKT6	-0.0352837	0.811016	0.999809	0.0600962	protein_coding	52.1087	49.8431	8.50613	9.73061	8.28703e-05
ENSG00000130816	DNMT1	-0.0391592	0.811084	0.999809	0.0600519	protein_coding	204.21	202.533	25.0302	30.8079	8.28703e-05
ENSG00000116793	PHTF1	-0.0525234	0.811118	0.999809	0.0600299	protein_coding	19.0523	18.3341	0.403779	1.19497	8.28703e-05
ENSG00000268480	NFILZ	0.119626	0.811219	0.999809	0.0599675	protein_coding	4.47547	4.38979	1.67308	2.17548	8.28703e-05
ENSG00000294153	ENSG00000294153	0.0310742	0.8113	0.999809	0.0599112	lncRNA	95.8677	98.5514	26.691	23.2764	8.28703e-05
ENSG00000137441	FGFBP2	-0.109394	0.811346	0.999809	0.0598824	protein_coding	10.2094	12.3262	7.44588	10.5277	8.28703e-05
ENSG00000171097	KYAT1	0.106981	0.811362	0.999809	0.059874	protein_coding	3.8992	4.46608	2.25497	0.670325	8.28703e-05
ENSG00000011260	UTP18	-0.0343521	0.811412	0.999809	0.0598387	protein_coding	58.6114	57.1184	0.223966	7.13356	8.28703e-05
ENSG00000129103	SUMF2	-0.0462429	0.811509	0.999809	0.0597758	protein_coding	57.9934	52.5201	32.6594	31.26	8.28703e-05
ENSG00000180901	KCTD2	-0.0497224	0.81152	0.999809	0.0597685	protein_coding	21.7446	20.78	5.1425	2.50318	8.28703e-05
ENSG00000204390	HSPA1L	-0.0931049	0.811592	0.999809	0.059723	protein_coding	4.50218	4.84327	0.151624	1.75351	8.28703e-05
ENSG00000166439	RNF169	-0.0546126	0.811653	0.999809	0.0596824	protein_coding	14.8247	14.0345	0.477979	1.02893	8.28703e-05
ENSG00000113739	STC2	-0.206719	0.811797	0.999809	0.0595968	protein_coding	2.58014	2.20248	1.00732	0.64901	8.28703e-05
ENSG00000087903	RFX2	-0.0909108	0.81182	0.999809	0.0595757	protein_coding	4.83104	4.31534	1.54902	0.349377	8.28703e-05
ENSG00000170322	NFRKB	-0.0397554	0.811964	0.999809	0.0594815	protein_coding	26.1885	25.8073	3.4728	3.29148	8.28703e-05
ENSG00000108840	HDAC5	0.0662013	0.811967	0.999809	0.0594794	protein_coding	40.0317	39.275	13.7763	29.1968	8.28703e-05
ENSG00000104783	KCNN4	-0.054648	0.811999	0.999809	0.0594586	protein_coding	26.6848	24.2041	1.88532	9.49637	8.28703e-05
ENSG00000167912	TOX-DT	-0.061443	0.812008	0.999809	0.0594528	lncRNA	14.5504	15.243	1.02129	4.78965	8.28703e-05
ENSG00000236552	RPL13AP5	0.034544	0.812019	0.999809	0.0594454	transcribed_processed_pseudogene	63.5104	67.5768	22.3364	24.7332	8.28703e-05
ENSG00000147535	PLPP5	-0.0378011	0.812023	0.999809	0.0594433	protein_coding	33.4348	33.1909	6.26222	6.8293	8.28703e-05
ENSG00000128789	PSMG2	-0.0258254	0.812092	0.999809	0.0593985	protein_coding	150.048	149.275	19.6779	28.969	8.28703e-05
ENSG00000248710	TRIM59-IFT80	0.0815239	0.812133	0.999809	0.0593732	protein_coding	4.96915	5.01821	0.508765	1.45115	8.28703e-05
ENSG00000179598	PLD6	0.068144	0.812144	0.999809	0.0593654	protein_coding	9.278	10.6661	2.47717	4.81013	8.28703e-05
ENSG00000168071	CCDC88B	0.0504155	0.812152	0.999809	0.05936	protein_coding	35.4717	35.3615	6.86195	15.0594	8.28703e-05
ENSG00000230202	RPL29P4	0.0994294	0.812166	0.999809	0.0593514	processed_pseudogene	12.6201	12.3937	13.7734	13.898	8.28703e-05
ENSG00000118518	RNF146	0.0456386	0.812168	0.999809	0.0593493	protein_coding	30.0856	31.279	6.3426	5.76933	8.28703e-05
ENSG00000267740	ENSG00000267740	-0.0742969	0.812236	0.999809	0.0593055	protein_coding	48.1389	43.0351	35.0197	39.0847	8.28703e-05
ENSG00000145494	NDUFS6	-0.0331511	0.812242	0.999809	0.0593015	protein_coding	125.078	120.829	8.79858	16.026	8.28703e-05
ENSG00000137275	RIPK1	0.0367252	0.812321	0.999809	0.0592507	protein_coding	29.7605	29.9604	4.37256	3.65718	8.28703e-05
ENSG00000154957	ZNF18	-0.11053	0.81234	0.999809	0.0592397	protein_coding	4.42101	4.49514	2.76011	0.711421	8.28703e-05
ENSG00000278784	ENSG00000278784	0.121019	0.81236	0.999809	0.059229	lncRNA	3.14859	4.09225	2.12469	0.00722239	8.28703e-05
ENSG00000116209	TMEM59	0.0256955	0.812404	0.999809	0.0591969	protein_coding	184.48	188.018	4.50842	6.17042	8.28703e-05
ENSG00000100949	RABGGTA	-0.0600581	0.812416	0.999809	0.0591897	protein_coding	14.6085	13.2281	9.01908	9.56672	8.28703e-05
ENSG00000272273	IER3-AS1	-0.160086	0.812424	0.999809	0.0591954	lncRNA	1.92118	1.56074	1.2408	0.481191	8.28703e-05
ENSG00000159761	C16orf86	-0.133279	0.812429	0.999809	0.0591836	protein_coding	1.70248	1.42633	1.01081	0.941773	8.28703e-05
ENSG00000126767	ELK1	-0.0448741	0.812455	0.999809	0.0591642	protein_coding	53.8388	50.0332	10.0217	9.46177	8.28703e-05
ENSG00000185900	POMK	0.0353516	0.81256	0.999809	0.0590964	protein_coding	44.0883	47.3889	1.90524	7.18223	8.28703e-05
ENSG00000148411	NACC2	-0.0747255	0.812589	0.999809	0.0590782	protein_coding	11.2261	10.6189	5.07679	3.26388	8.28703e-05
ENSG00000049860	HEXB	-0.0283842	0.812589	0.999809	0.059078	protein_coding	111.151	108.699	12.7601	14.5718	8.28703e-05
ENSG00000108506	INTS2	-0.0527668	0.812623	0.999809	0.0590562	protein_coding	18.3385	18.3124	0.325548	2.06192	8.28703e-05
ENSG00000204054	LINC00963	-0.0723583	0.812693	0.999809	0.0590115	lncRNA	10.1575	8.72147	0.0693638	4.26877	8.28703e-05
ENSG00000173145	NOC3L	-0.0608932	0.8128	0.999809	0.058942	protein_coding	15.9211	14.9112	3.55882	0.117951	8.28703e-05
ENSG00000232721	ENSG00000232721	-0.138296	0.812852	0.999809	0.0589189	lncRNA	1.84294	1.53373	0.573868	0.0731209	8.28703e-05
ENSG00000176396	EID2	0.0434785	0.812873	0.999809	0.0588949	protein_coding	33.3274	35.8317	0.361059	7.9338	8.28703e-05
ENSG00000136754	ABI1	0.0331698	0.812999	0.999809	0.058814	protein_coding	86.2117	91.0213	2.02471	19.4081	8.28703e-05
ENSG00000153165	RGPD3	-0.124167	0.813029	0.999809	0.0587981	protein_coding	2.63503	3.0974	1.0461	2.29764	8.28703e-05
ENSG00000119906	SLF2	-0.0337672	0.813051	0.999809	0.0587805	protein_coding	42.4968	40.8783	0.0346595	3.50463	8.28703e-05
ENSG00000177707	NECTIN3	-0.0667066	0.813086	0.999809	0.0587583	protein_coding	10.432	11.0705	0.146788	3.16286	8.28703e-05
ENSG00000105401	CDC37	-0.0657196	0.813264	0.999809	0.0586442	protein_coding	120.299	108.829	69.5542	72.4489	8.28703e-05
ENSG00000007168	PAFAH1B1	0.0289879	0.813349	0.999809	0.0585893	protein_coding	106.291	108.767	9.23595	2.91503	8.28703e-05
ENSG00000260816	ENSG00000260816	-0.122201	0.813459	0.999809	0.0585245	lncRNA	3.29509	3.39633	1.86624	0.0360051	8.28703e-05
ENSG00000105552	BCAT2	-0.0556895	0.813488	0.999809	0.0585002	protein_coding	35.1176	31.6136	13.8112	17.0178	8.28703e-05
ENSG00000263001	GTF2I	-0.0290931	0.813832	0.999809	0.0582804	protein_coding	70.9475	70.201	3.56522	2.07402	8.28703e-05
ENSG00000130402	ACTN4	-0.0580026	0.813904	0.999809	0.0582339	protein_coding	353.305	329.681	174.647	242.832	8.28703e-05
ENSG00000164953	TMEM67	0.123006	0.813917	0.999809	0.0582335	protein_coding	2.41609	2.78366	0.623154	0.17291	8.28703e-05
ENSG00000173801	JUP	0.100846	0.813947	0.999809	0.0582165	protein_coding	2.91091	3.21712	2.25417	1.86128	8.28703e-05
ENSG00000005206	SPPL2B	-0.0672206	0.813961	0.999809	0.0581976	protein_coding	12.0534	11.0378	4.0087	4.85608	8.28703e-05
ENSG00000147601	TERF1	0.0335651	0.813983	0.999809	0.0581836	protein_coding	46.0764	48.2123	2.10767	3.01743	8.28703e-05
ENSG00000130222	GADD45G	0.10668	0.814012	0.999809	0.0581652	protein_coding	5.54485	5.71505	1.47079	0.520631	8.28703e-05
ENSG00000198752	CDC42BPB	0.0703819	0.814057	0.999809	0.0581366	protein_coding	7.96113	7.63296	0.381747	2.19171	8.28703e-05
ENSG00000170791	CHCHD7	-0.0405064	0.814066	0.999809	0.0581306	protein_coding	37.9363	39.5223	8.27739	15.6189	8.28703e-05
ENSG00000136824	SMC2	-0.0370405	0.814074	0.999809	0.0581253	protein_coding	122.511	118.623	8.42766	24.735	8.28703e-05
ENSG00000075223	SEMA3C	0.153568	0.81409	0.999809	0.0580678	protein_coding	1.75685	1.92277	0.309159	0.568474	8.28703e-05
ENSG00000059804	SLC2A3	-0.0269424	0.814151	0.999809	0.0580765	protein_coding	172.464	166.302	15.282	24.9518	8.28703e-05
ENSG00000116005	PCYOX1	-0.047958	0.814189	0.999809	0.0580521	protein_coding	24.1025	24.8139	2.46508	5.50297	8.28703e-05
ENSG00000139197	PEX5	0.0708958	0.814203	0.999809	0.0580431	protein_coding	8.72911	8.18751	2.08938	1.9006	8.28703e-05
ENSG00000267009	ENSG00000267009	0.136192	0.814229	0.999809	0.0580356	lncRNA	1.59242	1.51351	0.389539	1.06506	8.28703e-05
ENSG00000081014	AP4E1	-0.0547456	0.814244	0.999809	0.0580171	protein_coding	16.6918	16.7541	1.25598	2.65266	8.28703e-05
ENSG00000163399	ATP1A1	0.0318353	0.814263	0.999809	0.0580046	protein_coding	170.384	169.742	30.4993	18.5253	8.28703e-05
ENSG00000125731	SH2D3A	-0.0677848	0.814309	0.999809	0.057976	protein_coding	13.48	12.01	1.83572	6.76876	8.28703e-05
ENSG00000115414	FN1	-0.0892317	0.814383	0.999809	0.0579287	protein_coding	21.5808	22.2488	7.23886	8.34426	8.28703e-05
ENSG00000149100	EIF3M	0.0254394	0.814398	0.999809	0.0579187	protein_coding	297.525	304.445	18.0823	54.4397	8.28703e-05
ENSG00000042493	CAPG	0.111095	0.814472	0.999809	0.0578716	protein_coding	191.265	186.524	206.7	215.394	8.28703e-05
ENSG00000187446	CHP1	0.0315768	0.814587	0.999809	0.057798	protein_coding	69.1772	71.9067	8.79545	13.9104	8.28703e-05
ENSG00000103249	CLCN7	0.0692602	0.814626	0.999809	0.0577736	protein_coding	19.798	19.6151	11.2363	14.8355	8.28703e-05
ENSG00000133247	KMT5C	-0.109541	0.814638	0.999809	0.0577669	protein_coding	6.31587	5.45711	4.27579	3.95374	8.28703e-05
ENSG00000146904	EPHA1	-0.165885	0.814642	0.999809	0.0577765	protein_coding	3.5673	3.75476	3.80184	3.83058	8.28703e-05
ENSG00000178922	HYI	-0.073888	0.814695	0.999809	0.0577297	protein_coding	9.11462	8.08216	0.783913	3.36466	8.28703e-05
ENSG00000162521	RBBP4	-0.0243745	0.814719	0.999809	0.057714	protein_coding	230.534	224.343	1.56705	6.77596	8.28703e-05
ENSG00000170634	ACYP2	-0.0488864	0.814869	0.999809	0.0576191	protein_coding	19.2704	18.6645	3.47844	1.02622	8.28703e-05
ENSG00000213920	MDP1	-0.0661516	0.814998	0.999809	0.0575372	protein_coding	7.70491	6.81101	1.43035	2.64234	8.28703e-05
ENSG00000099330	OCEL1	-0.0638836	0.815013	0.999809	0.0575276	protein_coding	8.78633	7.96593	3.57897	3.20027	8.28703e-05
ENSG00000197299	BLM	-0.0367178	0.815195	0.999809	0.0574119	protein_coding	39.6719	38.3634	6.74891	0.485791	8.28703e-05
ENSG00000090674	MCOLN1	-0.0762659	0.815223	0.999809	0.0573948	protein_coding	8.43056	7.55181	6.33519	5.84072	8.28703e-05
ENSG00000158109	TPRG1L	0.0419548	0.815261	0.999809	0.0573703	protein_coding	29.4563	29.3477	1.17952	3.86609	8.28703e-05
ENSG00000187627	RGPD1	-0.0898748	0.81534	0.999809	0.0573208	protein_coding	4.92231	4.70324	2.58399	1.77411	8.28703e-05
ENSG00000006025	OSBPL7	-0.0940669	0.815349	0.999809	0.0573159	protein_coding	6.37023	5.36751	2.95582	4.90239	8.28703e-05
ENSG00000226360	RPL10AP6	-0.0406885	0.81539	0.999809	0.0572882	processed_pseudogene	33.1204	32.2627	12.6809	9.35173	8.28703e-05
ENSG00000198055	GRK6	-0.0444854	0.815401	0.999809	0.0572813	protein_coding	87.8388	82.5275	43.2051	59.1794	8.28703e-05
ENSG00000176102	CSTF3	0.0388649	0.815632	0.999809	0.0571352	protein_coding	36.6767	39.4072	0.280679	9.86709	8.28703e-05
ENSG00000273333	ENSG00000273333	-0.0770434	0.815709	0.999809	0.057087	lncRNA	7.04098	6.24992	1.56663	0.167466	8.28703e-05
ENSG00000061676	NCKAP1	-0.0718528	0.815755	0.999809	0.0570572	protein_coding	9.66285	10.2411	1.23449	3.79813	8.28703e-05
ENSG00000085382	HACE1	0.0594277	0.815908	0.999809	0.0569604	protein_coding	10.4314	10.5111	1.54445	0.72789	8.28703e-05
ENSG00000196950	SLC39A10	-0.0733933	0.815922	0.999809	0.0569517	protein_coding	19.35	20.3175	10.1173	12.1306	8.28703e-05
ENSG00000265784	ENSG00000265784	0.154492	0.816049	0.999809	0.0568823	lncRNA	3.07325	3.22684	3.5693	2.42644	8.28703e-05
ENSG00000232134	RPS15AP12	-0.179001	0.816096	0.999809	0.0568591	processed_pseudogene	1.58298	1.82846	1.21623	1.94145	8.28703e-05
ENSG00000231177	LINC00852	-0.0835539	0.816135	0.999809	0.0568184	lncRNA	4.77687	4.4897	0.23684	0.102801	8.28703e-05
ENSG00000161021	MAML1	-0.0445118	0.816189	0.999809	0.0567833	protein_coding	32.9948	32.6569	8.28142	9.19747	8.28703e-05
ENSG00000245848	CEBPA	0.161364	0.816192	0.999809	0.0567913	protein_coding	3.07325	3.63852	3.5693	3.99496	8.28703e-05
ENSG00000163960	UBXN7	0.036924	0.816205	0.999809	0.0567728	protein_coding	35.7458	36.8269	5.85275	3.15194	8.28703e-05
ENSG00000148154	UGCG	-0.0452035	0.816281	0.999809	0.0567253	protein_coding	43.7287	43.7123	8.46679	8.88683	8.28703e-05
ENSG00000164329	TENT2	0.0377612	0.816291	0.999809	0.0567186	protein_coding	49.4992	52.3593	4.81572	7.14292	8.28703e-05
ENSG00000072803	FBXW11	0.0422719	0.816306	0.999809	0.0567093	protein_coding	23.2245	24.2496	1.14578	0.924139	8.28703e-05
ENSG00000115129	TP53I3	-0.0959908	0.816347	0.999809	0.0566861	protein_coding	4.33775	3.97752	0.547074	0.785915	8.28703e-05
ENSG00000173083	HPSE	-0.0493129	0.816396	0.999809	0.0566528	protein_coding	28.7108	28.2774	11.5461	12.7026	8.28703e-05
ENSG00000213315	ENSG00000213315	-0.0387896	0.816413	0.999809	0.0566419	processed_pseudogene	48.5912	48.405	32.4747	27.387	8.28703e-05
ENSG00000283930	PLD5P1	0.102364	0.816475	0.999809	0.0566055	protein_coding	3.02012	3.35479	0.778943	0.351517	8.28703e-05
ENSG00000135968	GCC2	0.0355097	0.816564	0.999809	0.056547	protein_coding	63.1642	66.3147	12.2565	5.86564	8.28703e-05
ENSG00000168724	DNAJC21	-0.0335511	0.81662	0.999809	0.0565113	protein_coding	82.6	81.1161	12.6281	0.188979	8.28703e-05
ENSG00000012211	PRICKLE3	0.0645376	0.816799	0.999809	0.0563992	protein_coding	9.82709	9.31237	2.39907	0.802967	8.28703e-05
ENSG00000130303	BST2	-0.101282	0.816799	0.999809	0.0563993	protein_coding	95.8915	85.3498	65.3025	80.9142	8.28703e-05
ENSG00000197345	MRPL21	0.0364651	0.816841	0.999809	0.0563727	protein_coding	35.4721	36.1355	7.79373	5.93794	8.28703e-05
ENSG00000134444	RELCH	0.0524143	0.816845	0.999809	0.0563703	protein_coding	18.4458	19.2047	6.0415	3.48832	8.28703e-05
ENSG00000075188	NUP37	-0.0334731	0.816854	0.999809	0.0563643	protein_coding	56.2759	56.0353	5.15652	8.39641	8.28703e-05
ENSG00000198455	ZXDB	-0.0837142	0.816887	0.999809	0.0563439	protein_coding	8.20749	8.89407	2.12863	4.35891	8.28703e-05
ENSG00000297649	ENSG00000297649	0.0338876	0.816929	0.999809	0.056317	lncRNA	63.1078	67.1251	22.673	24.8343	8.28703e-05
ENSG00000168827	GFM1	-0.0377473	0.817065	0.999809	0.0562321	protein_coding	34.3176	33.9052	4.29863	0.442243	8.28703e-05
ENSG00000163462	TRIM46	0.075671	0.817122	0.999809	0.0561976	protein_coding	5.93036	5.66296	1.4025	3.16948	8.28703e-05
ENSG00000147679	UTP23	0.0459595	0.817135	0.999809	0.0561883	protein_coding	18.3923	19.5535	2.39209	2.99516	8.28703e-05
ENSG00000135404	CD63	-0.0617913	0.817159	0.999809	0.0561729	protein_coding	325.55	297.37	39.0119	108.689	8.28703e-05
ENSG00000223745	CCDC18-AS1	0.0579176	0.817168	0.999809	0.0561674	lncRNA	21.0554	21.5773	2.11815	1.2112	8.28703e-05
ENSG00000101400	SNTA1	0.105012	0.81725	0.999809	0.0561164	protein_coding	12.796	11.8659	7.38699	12.4794	8.28703e-05
ENSG00000227008	RPS24P19	-0.0298123	0.817255	0.999809	0.056113	processed_pseudogene	110.485	111.581	38.7657	38.1428	8.28703e-05
ENSG00000289357	ENSG00000289357	0.0924754	0.817311	0.999809	0.0560789	lncRNA	6.20599	6.0383	4.1204	4.77566	8.28703e-05
ENSG00000165591	FAAH2	0.142066	0.817351	0.999809	0.056063	protein_coding	1.81159	1.55831	0.697354	0.59074	8.28703e-05
ENSG00000100023	PPIL2	-0.0349612	0.81744	0.999809	0.0559966	protein_coding	52.741	49.9624	10.5643	11.7812	8.28703e-05
ENSG00000135249	RINT1	0.0447484	0.817492	0.999809	0.0559641	protein_coding	25.8592	28.2992	3.00718	9.4457	8.28703e-05
ENSG00000136104	RNASEH2B	0.0291067	0.817494	0.999809	0.055963	protein_coding	71.3533	72.1899	9.18183	2.62064	8.28703e-05
ENSG00000284554	ENSG00000284554	-0.0841766	0.81765	0.999809	0.0558665	protein_coding	6.08607	5.55974	2.20473	2.08257	8.28703e-05
ENSG00000164253	WDR41	-0.0554546	0.81765	0.999809	0.0558655	protein_coding	23.8562	23.1774	0.485255	0.558538	8.28703e-05
ENSG00000105879	CBLL1	-0.045905	0.81784	0.999809	0.0557465	protein_coding	42.4388	42.0855	7.49724	8.23012	8.28703e-05
ENSG00000171517	LPAR3	0.10283	0.817879	0.999809	0.0557243	protein_coding	3.84294	4.08287	1.08394	0.678146	8.28703e-05
ENSG00000168066	SF1	0.0260018	0.817939	0.999809	0.0556848	protein_coding	173.616	175.281	11.3229	11.842	8.28703e-05
ENSG00000240053	LY6G5B	-0.0313024	0.817967	0.999809	0.0556675	protein_coding	55.1997	55.0393	18.7846	20.2898	8.28703e-05
ENSG00000196839	ADA	-0.0480634	0.817984	0.999809	0.0556571	protein_coding	62.876	58.0559	22.8021	32.6366	8.28703e-05
ENSG00000103494	RPGRIP1L	0.0982807	0.817985	0.999809	0.0556575	protein_coding	4.11762	4.84327	0.695474	1.75351	8.28703e-05
ENSG00000114450	GNB4	0.0400235	0.818008	0.999809	0.0556417	protein_coding	28.1937	29.4361	0.637014	2.99872	8.28703e-05
ENSG00000135913	USP37	-0.0413603	0.81811	0.999809	0.0555784	protein_coding	26.8219	25.5918	1.38071	1.7805	8.28703e-05
ENSG00000290854	ENSG00000290854	-0.12253	0.818153	0.999809	0.055561	lncRNA	2.68139	2.1653	0.881938	1.54055	8.28703e-05
ENSG00000162300	ZFPL1	-0.0802241	0.818417	0.999809	0.0553873	protein_coding	13.0161	11.1261	8.62954	10.8955	8.28703e-05
ENSG00000137207	YIPF3	0.0444061	0.818451	0.999809	0.0553661	protein_coding	30.0669	29.6515	15.2823	17.7378	8.28703e-05
ENSG00000255639	ENSG00000255639	0.0774432	0.818468	0.999809	0.0553561	protein_coding	8.58651	8.53722	7.71978	7.68058	8.28703e-05
ENSG00000176903	PNMA1	0.0435887	0.818478	0.999809	0.0553491	protein_coding	24.3746	25.9018	8.3661	6.38399	8.28703e-05
ENSG00000129757	CDKN1C	0.136428	0.81858	0.999809	0.0552946	protein_coding	2.0859	1.95426	1.24067	0.462361	8.28703e-05
ENSG00000014216	CAPN1	-0.0861749	0.818601	0.999809	0.0552726	protein_coding	72.5542	66.087	59.3046	71.4161	8.28703e-05
ENSG00000101473	ACOT8	0.1044	0.818624	0.999809	0.0552584	protein_coding	17.5217	17.4501	16.8639	18.226	8.28703e-05
ENSG00000273542	H4C12	0.0753385	0.81871	0.999809	0.0552053	protein_coding	8.40291	8.6476	5.83045	4.702	8.28703e-05
ENSG00000115956	PLEK	0.0874869	0.818724	0.999809	0.0551966	protein_coding	9.16519	10.8102	9.85382	10.5208	8.28703e-05
ENSG00000147912	FBXO10	-0.0821688	0.818749	0.999809	0.0551817	protein_coding	4.61206	4.15975	0.00376149	0.774782	8.28703e-05
ENSG00000163947	ARHGEF3	0.0327995	0.818813	0.999809	0.0551411	protein_coding	81.3621	86.8688	19.035	23.3987	8.28703e-05
ENSG00000167333	TRIM68	0.0767501	0.818823	0.999809	0.0551347	protein_coding	6.27716	7.29396	0.435145	2.58917	8.28703e-05
ENSG00000214338	MTCL3	0.0639176	0.818852	0.999809	0.0551167	protein_coding	9.12405	9.14446	1.03007	2.98509	8.28703e-05
ENSG00000181666	ZNF875	0.0634281	0.818928	0.999809	0.0550697	protein_coding	11.2555	11.3671	0.37906	1.02041	8.28703e-05
ENSG00000278231	ENSG00000278231	0.143933	0.818957	0.999809	0.055062	lncRNA	1.45526	1.82228	0.661195	0.111327	8.28703e-05
ENSG00000289398	ENSG00000289398	-0.106843	0.819055	0.999809	0.0549938	lncRNA	2.63527	2.56693	0.463739	0.671276	8.28703e-05
ENSG00000145592	RPL37	-0.025897	0.819095	0.999809	0.054966	protein_coding	2351.13	2349.34	561.056	494.727	8.28703e-05
ENSG00000151893	CACUL1	0.0344105	0.819132	0.999809	0.054943	protein_coding	39.6965	41.2046	0.200568	2.21719	8.28703e-05
ENSG00000197622	CDC42SE1	-0.0322268	0.819142	0.999809	0.0549366	protein_coding	262.776	254.858	3.2022	2.86475	8.28703e-05
ENSG00000135535	CD164	0.0269102	0.819167	0.999809	0.0549209	protein_coding	274.871	286.835	30.7962	53.5353	8.28703e-05
ENSG00000111879	FAM184A	-0.0887964	0.819326	0.999809	0.0548237	protein_coding	4.72155	4.76941	0.772629	1.32029	8.28703e-05
ENSG00000182985	CADM1	-0.0800062	0.81941	0.999809	0.0547708	protein_coding	20.3708	18.5351	2.26841	2.55458	8.28703e-05
ENSG00000177030	DEAF1	-0.0582914	0.819414	0.999809	0.0547682	protein_coding	14.4405	12.7256	0.865905	6.16771	8.28703e-05
ENSG00000075702	WDR62	-0.0822927	0.8195	0.999809	0.0547154	protein_coding	13.0163	11.2581	9.09543	10.5445	8.28703e-05
ENSG00000072401	UBE2D1	-0.0340518	0.819599	0.999809	0.0546537	protein_coding	43.9198	42.9464	10.9902	8.62569	8.28703e-05
ENSG00000134186	PRPF38B	0.0295283	0.819643	0.999809	0.0546263	protein_coding	159.086	167.254	29.2468	17.7916	8.28703e-05
ENSG00000155393	HEATR3	-0.0498266	0.819673	0.999809	0.0546083	protein_coding	17.7873	18.0315	5.11026	6.7606	8.28703e-05
ENSG00000197798	FAM118B	0.0558046	0.819684	0.999809	0.0546012	protein_coding	13.1222	13.6592	0.532834	0.577246	8.28703e-05
ENSG00000169203	NPIPB12	0.0600316	0.819711	0.999809	0.054585	protein_coding	10.0886	11.0186	0.632368	1.62318	8.28703e-05
ENSG00000185361	TNFAIP8L1	-0.0440379	0.819777	0.999809	0.054544	protein_coding	23.4708	22.124	3.1256	1.1778	8.28703e-05
ENSG00000048392	RRM2B	0.0342288	0.820049	0.999809	0.0543762	protein_coding	41.615	44.219	8.19675	10.5898	8.28703e-05
ENSG00000167799	NUDT8	0.117492	0.820213	0.999809	0.0542758	protein_coding	7.08556	6.99483	6.76115	7.20376	8.28703e-05
ENSG00000169429	CXCL8	0.117205	0.820222	0.999809	0.0542798	protein_coding	3.18445	4.40495	0.152699	1.29802	8.28703e-05
ENSG00000211765	TRBJ2-2	-0.169123	0.820222	0.999809	0.0542154	TR_J_gene	2.08761	1.74356	2.95233	2.46576	8.28703e-05
ENSG00000255455	ENSG00000255455	-0.147165	0.820269	0.999809	0.0542468	lncRNA	2.14122	2.21035	0.231198	0.906719	8.28703e-05
ENSG00000180104	EXOC3	0.0426499	0.820296	0.999809	0.0542242	protein_coding	25.3133	25.2866	4.60188	7.80113	8.28703e-05
ENSG00000135537	AFG1L	-0.107605	0.820309	0.999809	0.0542232	protein_coding	2.69097	2.7098	1.47751	0.606135	8.28703e-05
ENSG00000106086	PLEKHA8	0.0626262	0.820423	0.999809	0.0541458	protein_coding	9.88279	10.8647	0.457828	2.3786	8.28703e-05
ENSG00000188157	AGRN	-0.0925706	0.820507	0.999809	0.054097	protein_coding	3.89825	3.36485	0.0744686	0.99483	8.28703e-05
ENSG00000013016	EHD3	-0.127202	0.820532	0.999809	0.0540841	protein_coding	2.08647	2.46644	0.156998	1.35108	8.28703e-05
ENSG00000173065	FAM222B	0.0464014	0.820537	0.999809	0.0540757	protein_coding	35.3586	36.2978	1.21353	1.36009	8.28703e-05
ENSG00000221926	TRIM16	0.0806251	0.820631	0.999809	0.0540186	protein_coding	9.0881	9.14404	3.07451	4.3287	8.28703e-05
ENSG00000307459	ENSG00000307459	0.195679	0.820637	0.999809	0.0540248	lncRNA	1.18115	1.64549	1.67039	0.714028	8.28703e-05
ENSG00000213598	RPL31P4	-0.0448841	0.820687	0.999809	0.0539833	processed_pseudogene	34.6864	35.1915	9.76778	9.82304	8.28703e-05
ENSG00000293106	RPL23AP7	-0.0888855	0.820728	0.999809	0.0539596	lncRNA	4.30038	3.79404	0.456971	1.15553	8.28703e-05
ENSG00000131196	NFATC1	-0.0450826	0.820827	0.999809	0.0538975	protein_coding	30.3582	28.9288	11.0789	4.25387	8.28703e-05
ENSG00000112763	BTN2A1	0.0441652	0.820855	0.999809	0.0538804	protein_coding	29.3742	31.744	0.364283	5.11179	8.28703e-05
ENSG00000143294	PRCC	-0.0383285	0.820905	0.999809	0.0538499	protein_coding	52.1102	48.4603	12.2332	15.3026	8.28703e-05
ENSG00000291185	ENSG00000291185	-0.0645657	0.820938	0.999809	0.0538297	lncRNA	8.42209	8.45261	2.32801	2.96691	8.28703e-05
ENSG00000170260	ZNF212	0.0586742	0.821029	0.999809	0.0537739	protein_coding	9.38949	10.0413	1.63827	0.758436	8.28703e-05
ENSG00000132825	PPP1R3D	0.0625367	0.821044	0.999809	0.0537647	protein_coding	10.9802	11.504	2.16519	1.47449	8.28703e-05
ENSG00000161996	WDR90	0.0594225	0.821096	0.999809	0.0537326	protein_coding	10.7349	10.0001	2.14407	6.077	8.28703e-05
ENSG00000260729	ENSG00000260729	0.0767042	0.821107	0.999809	0.0537268	protein_coding	8.24268	7.9094	6.06948	7.69064	8.28703e-05
ENSG00000072210	ALDH3A2	-0.0577941	0.82111	0.999809	0.0537242	protein_coding	11.2555	11.9762	0.37906	4.03275	8.28703e-05
ENSG00000084754	HADHA	-0.0368654	0.821118	0.999809	0.0537192	protein_coding	83.0832	78.3394	27.6328	35.5131	8.28703e-05
ENSG00000248487	ABHD14A	0.0828597	0.821147	0.999809	0.0537028	protein_coding	7.38657	6.89433	4.39314	6.52396	8.28703e-05
ENSG00000187079	TEAD1	0.156717	0.821153	0.999809	0.0537125	protein_coding	2.03096	2.46644	1.31836	1.35108	8.28703e-05
ENSG00000186462	NAP1L2	0.103102	0.821162	0.999809	0.0536924	protein_coding	5.87466	8.04347	0.538745	5.29298	8.28703e-05
ENSG00000204439	C6orf47	-0.048514	0.821225	0.999809	0.0536538	protein_coding	15.4847	14.7429	3.27384	3.64368	8.28703e-05
ENSG00000233024	NPIPA9	-0.0921719	0.821261	0.999809	0.0536326	protein_coding	4.88102	4.54474	1.51559	0.654059	8.28703e-05
ENSG00000100348	TXN2	-0.06108	0.821289	0.999809	0.0536147	protein_coding	70.3789	64.7044	43.1909	51.1796	8.28703e-05
ENSG00000253522	MIR3142HG	-0.0627255	0.821321	0.999809	0.0535953	lncRNA	11.3642	12.3322	3.019	6.75539	8.28703e-05
ENSG00000125319	HROB	-0.101295	0.821341	0.999809	0.0535883	protein_coding	2.8554	2.57782	0.778809	0.957169	8.28703e-05
ENSG00000189376	C8orf76	0.0490339	0.821342	0.999809	0.0535823	protein_coding	18.3939	19.2949	1.33502	1.47887	8.28703e-05
ENSG00000176148	TCP11L1	0.0727441	0.821371	0.999809	0.053565	protein_coding	6.91865	7.84366	1.40331	0.736416	8.28703e-05
ENSG00000273445	ENSG00000273445	-0.157928	0.821532	0.999809	0.0534828	lncRNA	1.94865	1.60433	1.20195	0.419547	8.28703e-05
ENSG00000125485	DDX31	0.0652564	0.821562	0.999809	0.0534481	protein_coding	6.64378	7.36297	0.548954	0.878535	8.28703e-05
ENSG00000291087	CRYBB2P1	-0.0655929	0.821618	0.999809	0.0534138	lncRNA	9.14629	9.13056	0.363087	0.529513	8.28703e-05
ENSG00000171401	KRT13	-0.121103	0.821744	0.999809	0.0540034	protein_coding	1.42836	1.45296	2.02001	2.0548	8.28703e-05
ENSG00000280670	CCDC163	-0.0627074	0.821755	0.999809	0.0533302	protein_coding	8.78424	7.79643	1.5458	0.809837	8.28703e-05
ENSG00000198909	MAP3K3	0.0343398	0.821765	0.999809	0.0533239	protein_coding	37.0105	35.8945	10.435	15.8131	8.28703e-05
ENSG00000084733	RAB10	-0.0286998	0.821786	0.999809	0.0533106	protein_coding	114.772	114.014	18.1148	18.8836	8.28703e-05
ENSG00000111605	CPSF6	0.0350115	0.8218	0.999809	0.0533024	protein_coding	73.5989	78.5554	4.40473	21.176	8.28703e-05
ENSG00000256500	ENSG00000256500	-0.0633488	0.821818	0.999809	0.0532919	protein_coding	11.9995	10.7556	6.49339	7.14549	8.28703e-05
ENSG00000140006	WDR89	-0.0573552	0.821826	0.999809	0.0532866	protein_coding	10.8173	10.7702	2.26061	0.713905	8.28703e-05
ENSG00000124177	CHD6	0.039578	0.821871	0.999809	0.0532588	protein_coding	32.5587	35.1403	0.516982	5.1478	8.28703e-05
ENSG00000270696	ENSG00000270696	0.113873	0.821876	0.999809	0.0532625	lncRNA	2.05881	2.22366	0.347737	0.350206	8.28703e-05
ENSG00000078804	TP53INP2	0.0950418	0.822116	0.999809	0.0531119	protein_coding	4.50218	4.31049	0.151624	1.79448	8.28703e-05
ENSG00000139160	ETFBKMT	0.154328	0.822219	0.999809	0.0530586	protein_coding	1.5371	1.25198	0.61993	0.695197	8.28703e-05
ENSG00000099904	ZDHHC8	-0.0457433	0.822228	0.999809	0.053042	protein_coding	17.4344	16.5125	4.63427	4.26439	8.28703e-05
ENSG00000135677	GNS	0.047869	0.822281	0.999809	0.0530096	protein_coding	63.7419	68.979	8.10105	21.2769	8.28703e-05
ENSG00000026751	SLAMF7	-0.0395155	0.822334	0.999809	0.0529771	protein_coding	36.9607	37.2205	10.7047	9.7335	8.28703e-05
ENSG00000198901	PRC1	0.0382933	0.822339	0.999809	0.052974	protein_coding	43.8178	43.8084	7.95583	9.79919	8.28703e-05
ENSG00000261620	HMGN2P41	0.102835	0.822383	0.999809	0.0529522	processed_pseudogene	3.08798	2.89815	0.255651	1.36717	8.28703e-05
ENSG00000197582	GPX1P1	0.0692622	0.822497	0.999809	0.0528791	transcribed_processed_pseudogene	5.79344	5.78041	2.25652	2.7979	8.28703e-05
ENSG00000162733	DDR2	0.167149	0.822508	0.999809	0.0528851	protein_coding	1.81159	1.58737	0.697354	0.631836	8.28703e-05
ENSG00000140943	MBTPS1	0.0359349	0.822536	0.999809	0.0528546	protein_coding	59.1863	62.2832	4.30002	12.465	8.28703e-05
ENSG00000153485	LYSET	-0.0483921	0.822617	0.999809	0.0528051	protein_coding	20.066	19.548	4.68134	3.80939	8.28703e-05
ENSG00000108262	GIT1	0.042308	0.822639	0.999809	0.0527917	protein_coding	32.729	32.1894	13.2268	17.0255	8.28703e-05
ENSG00000112062	MAPK14	-0.0316927	0.822645	0.999809	0.0527883	protein_coding	63.912	61.6474	5.17689	4.37936	8.28703e-05
ENSG00000178607	ERN1	0.0609867	0.822647	0.999809	0.0527869	protein_coding	113.925	122.287	8.8366	9.87163	8.28703e-05
ENSG00000162757	C1orf74	0.135699	0.82268	0.999809	0.0527766	protein_coding	1.53748	2.15223	0.311846	0.988911	8.28703e-05
ENSG00000119723	COQ6	-0.0459272	0.822687	0.999809	0.0527627	protein_coding	15.209	14.7403	0.55594	0.413916	8.28703e-05
ENSG00000171174	RBKS	-0.155093	0.822692	0.999809	0.0527687	protein_coding	1.53767	1.44208	0.777734	0.426356	8.28703e-05
ENSG00000123737	EXOSC9	0.0330952	0.822721	0.999809	0.0527422	protein_coding	50.1277	52.5651	2.21091	7.92718	8.28703e-05
ENSG00000112984	KIF20A	-0.0470962	0.8228	0.999809	0.0526943	protein_coding	41.701	39.6469	0.771666	0.150153	8.28703e-05
ENSG00000125730	C3	0.0815694	0.822815	0.999809	0.0526934	protein_coding	5.54561	6.87742	0.392763	1.12321	8.28703e-05
ENSG00000050405	LIMA1	0.03037	0.822848	0.999809	0.0526652	protein_coding	62.7043	63.977	5.79709	5.52318	8.28703e-05
ENSG00000124103	FAM209A	0.0988053	0.822874	0.999809	0.0526537	protein_coding	4.20155	4.13127	3.14817	3.69177	8.28703e-05
ENSG00000167930	FAM234A	0.0666413	0.822921	0.999809	0.0526213	protein_coding	6.42479	6.46573	2.10174	2.69173	8.28703e-05
ENSG00000103707	MTFMT	-0.0446481	0.822937	0.999809	0.0526115	protein_coding	23.5247	22.4691	5.61029	3.17329	8.28703e-05
ENSG00000117360	PRPF3	0.0409871	0.823027	0.999809	0.0525567	protein_coding	25.4212	26.489	0.098381	1.78976	8.28703e-05
ENSG00000171853	TRAPPC12	0.0450625	0.82303	0.999809	0.0525548	protein_coding	21.9064	23.6836	2.07863	5.21956	8.28703e-05
ENSG00000141428	C18orf21	-0.0466546	0.823095	0.999809	0.0525153	protein_coding	21.8786	22.1834	3.04925	5.72811	8.28703e-05
ENSG00000167130	DOLPP1	0.0603055	0.823114	0.999809	0.052504	protein_coding	17.4605	16.4767	1.4119	10.3972	8.28703e-05
ENSG00000063127	SLC6A16	-0.136904	0.823121	0.999809	0.0525053	protein_coding	1.9766	2.64322	0.00161207	2.17643	8.28703e-05
ENSG00000135457	TFCP2	-0.034118	0.823156	0.999809	0.0524783	protein_coding	45.4486	45.9275	9.29389	11.9374	8.28703e-05
ENSG00000105698	USF2	-0.0617422	0.823167	0.999809	0.0524722	protein_coding	114.997	109.287	61.591	92.1846	8.28703e-05
ENSG00000162896	PIGR	-0.107657	0.823187	0.999809	0.0517224	protein_coding	2.6366	2.74732	2.79748	3.34761	8.28703e-05
ENSG00000181450	ZNF678	-0.109555	0.823369	0.999809	0.0523514	protein_coding	3.62376	4.18822	0.00295546	2.14221	8.28703e-05
ENSG00000151136	ABTB3	-0.124936	0.823412	0.999809	0.0523261	protein_coding	3.623	3.1796	1.8606	0.880191	8.28703e-05
ENSG00000141933	TPGS1	0.0997864	0.82345	0.999809	0.0523011	protein_coding	17.5766	17.3024	16.9416	19.0925	8.28703e-05
ENSG00000126091	ST3GAL3	0.09345	0.823453	0.999809	0.0523003	protein_coding	4.03579	4.01989	0.585651	1.38352	8.28703e-05
ENSG00000136628	EPRS1	-0.027566	0.823453	0.999809	0.052299	protein_coding	96.7401	98.4418	7.99649	23.1626	8.28703e-05
ENSG00000071553	ATP6AP1	-0.0368788	0.823519	0.999809	0.0522595	protein_coding	60.8966	57.964	15.8122	21.7529	8.28703e-05
ENSG00000143751	SDE2	0.0517735	0.823579	0.999809	0.0522229	protein_coding	16.5264	16.2721	0.374761	4.19333	8.28703e-05
ENSG00000184208	C22orf46P	-0.0855794	0.823592	0.999809	0.0522184	transcribed_unitary_pseudogene	4.06335	3.42054	0.857442	2.14895	8.28703e-05
ENSG00000076770	MBNL3	0.045777	0.823618	0.999809	0.0521995	protein_coding	19.2151	21.6966	4.48791	9.64253	8.28703e-05
ENSG00000070785	EIF2B3	0.05836	0.823655	0.999809	0.0521772	protein_coding	10.5977	10.8683	2.41573	2.46564	8.28703e-05
ENSG00000161202	DVL3	0.0514577	0.823759	0.999809	0.0521144	protein_coding	19.3583	18.6319	10.1488	11.2944	8.28703e-05
ENSG00000266302	ENSG00000266302	0.102758	0.823762	0.999809	0.0521147	protein_coding	3.74946	4.11144	0.0707076	0.164578	8.28703e-05
ENSG00000181220	ZNF746	-0.0456356	0.823793	0.999809	0.0520938	protein_coding	22.7839	21.234	4.56265	1.53227	8.28703e-05
ENSG00000243943	ZNF512	0.045023	0.823846	0.999809	0.0520621	protein_coding	17.6521	18.4552	0.0532207	0.784505	8.28703e-05
ENSG00000182557	SPNS3	0.102902	0.82385	0.999809	0.0520618	protein_coding	6.20618	5.74285	4.58629	6.50856	8.28703e-05
ENSG00000155561	NUP205	-0.0399107	0.823853	0.999809	0.0520581	protein_coding	46.1211	45.8681	1.43528	5.0315	8.28703e-05
ENSG00000290791	ENSG00000290791	-0.061643	0.82386	0.999809	0.052054	lncRNA	9.5114	9.02492	1.0203	0.544495	8.28703e-05
ENSG00000182325	FBXL6	0.0869278	0.823929	0.999809	0.0520122	protein_coding	17.2465	16.6522	15.3107	16.5599	8.28703e-05
ENSG00000087460	GNAS	0.025613	0.823992	0.999809	0.0519744	protein_coding	816.897	820.342	34.5208	34.7685	8.28703e-05
ENSG00000111224	PARP11	-0.0546974	0.824086	0.999809	0.0519177	protein_coding	15.5923	15.2381	2.16143	2.64579	8.28703e-05
ENSG00000290687	ZNF286B	-0.083139	0.824103	0.999809	0.0519078	lncRNA	6.00205	5.78547	1.87186	1.4964	8.28703e-05
ENSG00000256028	ENSG00000256028	0.0581928	0.824123	0.999809	0.0518956	lncRNA	49.2631	48.129	31.7206	36.0726	8.28703e-05
ENSG00000204842	ATXN2	0.0394438	0.824151	0.999809	0.0518782	protein_coding	42.1393	43.2654	1.40212	1.77256	8.28703e-05
ENSG00000100281	HMGXB4	0.0412873	0.824182	0.999809	0.0518598	protein_coding	36.8987	37.5776	5.62075	6.3643	8.28703e-05
ENSG00000187193	MT1X	-0.0269898	0.824281	0.999809	0.0518003	protein_coding	205.059	202.08	88.6683	74.8665	8.28703e-05
ENSG00000149091	DGKZ	0.0505823	0.824312	0.999809	0.0517816	protein_coding	75.5982	73.0305	51.2705	59.4595	8.28703e-05
ENSG00000134986	NREP	0.0848661	0.824342	0.999809	0.0517642	protein_coding	8.33606	8.00085	0.549937	2.71198	8.28703e-05
ENSG00000163599	CTLA4	0.0518809	0.824358	0.999809	0.0517542	protein_coding	25.261	26.0627	11.0466	6.21034	8.28703e-05
ENSG00000196110	ZNF699	0.118465	0.824508	0.999809	0.0516688	protein_coding	2.69116	3.14569	1.94339	1.22258	8.28703e-05
ENSG00000260278	BMP2K-DT	0.190418	0.824571	0.999809	0.0516439	lncRNA	1.26317	1.55831	0.855158	0.59074	8.28703e-05
ENSG00000116771	AGMAT	-0.0632472	0.824596	0.999809	0.0516117	protein_coding	11.7505	12.0004	1.71784	1.84779	8.28703e-05
ENSG00000178057	NDUFAF3	-0.042665	0.824691	0.999809	0.0515546	protein_coding	58.4276	54.5095	20.2361	21.7067	8.28703e-05
ENSG00000267532	MIR497HG	0.0472357	0.824701	0.999809	0.0515483	lncRNA	15.0425	15.5287	3.87013	2.23483	8.28703e-05
ENSG00000111203	ITFG2	-0.0500291	0.824761	0.999809	0.0515122	protein_coding	14.2757	14.8155	0.632827	2.70571	8.28703e-05
ENSG00000148218	ALAD	-0.0437924	0.824805	0.999809	0.0514862	protein_coding	21.1367	21.6579	4.56399	5.39591	8.28703e-05
ENSG00000164543	STK17A	-0.0252322	0.824836	0.999809	0.0514675	protein_coding	124.786	127.095	34.9175	34.259	8.28703e-05
ENSG00000105402	NAPA	-0.0928257	0.824912	0.999809	0.051422	protein_coding	43.6394	38.0126	41.9267	42.7355	8.28703e-05
ENSG00000143774	GUK1	-0.0638285	0.824919	0.999809	0.0514176	protein_coding	134.671	120.938	104.779	109.736	8.28703e-05
ENSG00000271810	ENSG00000271810	0.115637	0.825048	0.999809	0.0513077	protein_coding	2.08751	2.19519	2.71938	2.56678	8.28703e-05
ENSG00000263731	ENSG00000263731	0.0452427	0.825123	0.999809	0.0512961	lncRNA	22.51	23.4147	3.08756	2.37363	8.28703e-05
ENSG00000237298	TTN-AS1	0.0807494	0.825135	0.999809	0.0512885	lncRNA	11.8069	13.0495	5.52264	1.51782	8.28703e-05
ENSG00000120509	PDZD11	0.0428526	0.825145	0.999809	0.0512827	protein_coding	26.082	27.0653	4.7578	1.17602	8.28703e-05
ENSG00000115204	MPV17	0.0311124	0.825158	0.999809	0.051275	protein_coding	49.3563	49.9304	8.88926	3.05037	8.28703e-05
ENSG00000082213	C5orf22	0.0538217	0.825192	0.999809	0.0512544	protein_coding	13.8921	14.7526	2.41842	0.644042	8.28703e-05
ENSG00000143110	C1orf162	0.0413733	0.825451	0.999809	0.0510999	protein_coding	21.6319	21.1493	2.0012	0.337048	8.28703e-05
ENSG00000234171	RNASEH1-DT	0.108314	0.825464	0.999809	0.0511018	lncRNA	1.94951	2.32416	0.894542	0.329596	8.28703e-05
ENSG00000149292	TTC12	-0.114727	0.82548	0.999809	0.0510851	protein_coding	2.71787	3.21109	0.118689	1.91103	8.28703e-05
ENSG00000104375	STK3	-0.0844984	0.825544	0.999809	0.0510454	protein_coding	4.94168	5.2501	0.469918	1.17817	8.28703e-05
ENSG00000112312	GMNN	0.0426369	0.825628	0.999809	0.0509941	protein_coding	55.5118	58.0537	5.86887	5.00427	8.28703e-05
ENSG00000179406	LINC00174	0.0506753	0.825657	0.999809	0.050977	lncRNA	12.0935	12.2397	1.50459	1.51242	8.28703e-05
ENSG00000141040	ZNF287	0.12074	0.825754	0.999809	0.0509247	protein_coding	2.30546	2.52456	1.39578	1.26889	8.28703e-05
ENSG00000226124	FTCDNL1	-0.112884	0.825784	0.999809	0.0509047	protein_coding	2.69059	2.7994	0.54573	0.342508	8.28703e-05
ENSG00000112584	FAM120B	-0.0486039	0.825816	0.999809	0.0508826	protein_coding	19.9285	18.7458	5.34146	0.373545	8.28703e-05
ENSG00000134644	PUM1	-0.0274565	0.825865	0.999809	0.050853	protein_coding	114.862	112.423	0.993393	1.44885	8.28703e-05
ENSG00000203739	PRDX6-AS1	0.104096	0.825866	0.999809	0.0508562	lncRNA	4.25535	3.61365	0.430534	3.76627	8.28703e-05
ENSG00000156521	TYSND1	-0.0703483	0.82601	0.999809	0.0507675	protein_coding	9.77405	8.66335	2.18211	4.18658	8.28703e-05
ENSG00000136908	DPM2	-0.0670293	0.82618	0.999809	0.0506662	protein_coding	19.1406	16.9586	14.9628	16.4555	8.28703e-05
ENSG00000174227	PIGG	0.0444548	0.826205	0.999809	0.0506512	protein_coding	17.3499	17.6633	0.607034	1.3217	8.28703e-05
ENSG00000139626	ITGB7	-0.035301	0.826238	0.999809	0.0506317	protein_coding	194.45	183.352	72.4489	91.0038	8.28703e-05
ENSG00000105640	RPL18A	-0.0672913	0.826296	0.999809	0.0505969	protein_coding	830.636	780.843	559.884	681.795	8.28703e-05
ENSG00000182866	LCK	-0.0328156	0.826366	0.999809	0.0505555	protein_coding	348.4	325.682	129.296	119.692	8.28703e-05
ENSG00000228594	FNDC10	0.0827815	0.826414	0.999809	0.0505283	protein_coding	6.70062	6.75147	5.28553	5.24655	8.28703e-05
ENSG00000213297	ZNF625-ZNF20	-0.116461	0.826443	0.999809	0.0505179	protein_coding	2.2553	1.76366	0.535485	0.477876	8.28703e-05
ENSG00000185905	C16orf54	0.0294437	0.826524	0.999809	0.0504617	protein_coding	70.1155	70.7745	3.24075	3.30731	8.28703e-05
ENSG00000220924	OSTCP4	-0.119124	0.826581	0.999809	0.0504358	processed_pseudogene	1.86682	1.75629	0.0791705	0.0641895	8.28703e-05
ENSG00000214309	MBLAC1	-0.102938	0.826684	0.999809	0.0503738	protein_coding	2.74552	2.27148	0.623423	1.06163	8.28703e-05
ENSG00000243811	APOBEC3D	-0.0782774	0.826749	0.999809	0.0503292	protein_coding	6.19575	5.72078	1.89423	1.77263	8.28703e-05
ENSG00000108651	UTP6	-0.034284	0.826827	0.999809	0.0502827	protein_coding	36.567	36.6405	0.0298233	4.63925	8.28703e-05
ENSG00000084676	NCOA1	-0.0347605	0.826901	0.999809	0.0502386	protein_coding	49.5172	50.2816	18.4398	16.5334	8.28703e-05
ENSG00000242590	ENSG00000242590	-0.128927	0.826907	0.999809	0.0502491	lncRNA	1.92147	1.5002	0.541969	0.508548	8.28703e-05
ENSG00000183281	PLGLB1	0.0862783	0.826922	0.999809	0.0502273	protein_coding	4.34172	4.83951	0.494959	0.995317	8.28703e-05
ENSG00000163840	DTX3L	0.0488376	0.826966	0.999809	0.0502007	protein_coding	39.2796	44.5496	12.8964	21.4135	8.28703e-05
ENSG00000108588	CCDC47	0.0442332	0.827047	0.999809	0.0501525	protein_coding	39.8351	42.3749	3.02194	0.83106	8.28703e-05
ENSG00000267281	ATF7-NPFF	0.123405	0.827063	0.999809	0.050144	protein_coding	1.42779	1.52138	0.622348	0.807353	8.28703e-05
ENSG00000076053	RBM7	0.0404024	0.827124	0.999809	0.0501068	protein_coding	46.3064	48.7369	15.5307	15.0886	8.28703e-05
ENSG00000124571	XPO5	-0.0397798	0.827134	0.999809	0.0501009	protein_coding	27.012	26.6525	3.70507	3.17163	8.28703e-05
ENSG00000165806	CASP7	-0.0429758	0.827141	0.999809	0.0500974	protein_coding	17.2945	16.9865	1.6165	2.32389	8.28703e-05
ENSG00000186767	SPIN4	0.0722334	0.827213	0.999809	0.0500547	protein_coding	10.7057	11.2872	2.08776	2.31867	8.28703e-05
ENSG00000229692	SOS1-IT1	-0.084708	0.827265	0.999809	0.0500244	lncRNA	4.735	5.57704	1.45204	3.9419	8.28703e-05
ENSG00000133119	RFC3	-0.0478668	0.827323	0.999809	0.04999	protein_coding	39.6418	38.3732	0.187627	3.80193	8.28703e-05
ENSG00000215788	TNFRSF25	-0.0476325	0.827523	0.999809	0.0498716	protein_coding	40.4925	39.386	0.471687	2.73837	8.28703e-05
ENSG00000158552	ZFAND2B	-0.052273	0.827567	0.999809	0.0498459	protein_coding	24.4369	22.1772	9.88122	16.3081	8.28703e-05
ENSG00000047644	WWC3	-0.0314836	0.82763	0.999809	0.049809	protein_coding	52.7079	51.341	3.21823	1.59318	8.28703e-05
ENSG00000051596	THOC3	-0.0538401	0.827667	0.999809	0.049787	protein_coding	21.5243	20.8139	3.43407	0.40041	8.28703e-05
ENSG00000142166	IFNAR1	0.046508	0.82768	0.999809	0.0497796	protein_coding	31.075	32.2939	3.54646	1.77999	8.28703e-05
ENSG00000104221	BRF2	0.0593499	0.827762	0.999809	0.0497315	protein_coding	8.67512	8.40424	0.162371	2.74478	8.28703e-05
ENSG00000230409	TCEA1P2	0.0839519	0.827767	0.999809	0.0497291	processed_pseudogene	5.82001	6.42821	0.0823947	0.0497447	8.28703e-05
ENSG00000178498	DTX3	0.0472492	0.827775	0.999809	0.0497235	protein_coding	15.0999	15.002	2.26411	5.08548	8.28703e-05
ENSG00000100413	POLR3H	-0.0448814	0.827823	0.999809	0.0496955	protein_coding	17.5698	17.7154	0.169626	2.36842	8.28703e-05
ENSG00000198546	ZNF511	-0.0372135	0.827872	0.999809	0.0496667	protein_coding	35.9116	34.1014	8.41527	3.06122	8.28703e-05
ENSG00000100304	TTLL12	-0.0522556	0.827921	0.999809	0.0496379	protein_coding	17.6818	16.1328	5.44978	7.76015	8.28703e-05
ENSG00000005801	ZNF195	-0.0483297	0.827925	0.999809	0.0496353	protein_coding	25.0348	24.4633	5.10435	1.96611	8.28703e-05
ENSG00000171603	CLSTN1	0.0284573	0.827928	0.999809	0.0496339	protein_coding	66.7649	68.2548	0.100844	2.43233	8.28703e-05
ENSG00000151835	SACS	-0.0431689	0.827961	0.999809	0.049614	protein_coding	24.7622	25.3	0.368044	4.54663	8.28703e-05
ENSG00000116584	ARHGEF2	-0.0403322	0.827961	0.999809	0.0496143	protein_coding	63.9707	59.9654	14.5723	19.7443	8.28703e-05
ENSG00000163472	TMEM79	-0.0808019	0.828052	0.999809	0.0495619	protein_coding	4.77706	4.3895	0.702728	0.696439	8.28703e-05
ENSG00000159921	GNE	0.048866	0.828069	0.999809	0.0495507	protein_coding	20.2288	20.9629	9.34008	7.45414	8.28703e-05
ENSG00000174917	MICOS13	-0.0669956	0.828123	0.999809	0.0495191	protein_coding	42.9069	39.0401	18.7738	29.9399	8.28703e-05
ENSG00000143252	SDHC	-0.0291943	0.828135	0.999809	0.049512	protein_coding	100.111	96.4254	1.42729	6.78447	8.28703e-05
ENSG00000143126	CELSR2	-0.113042	0.828179	0.999809	0.0494923	protein_coding	2.52597	2.87327	0.77854	0.775733	8.28703e-05
ENSG00000173581	CCDC106	-0.112866	0.828386	0.999809	0.0493703	protein_coding	3.62486	3.58158	4.04143	1.83902	8.28703e-05
ENSG00000246273	SBF2-AS1	-0.133965	0.828421	0.999809	0.049348	lncRNA	3.29395	3.12149	0.929089	0.962383	8.28703e-05
ENSG00000188315	C3orf62	0.0690542	0.828471	0.999809	0.0493159	protein_coding	6.27333	7.04089	0.956304	0.25866	8.28703e-05
ENSG00000157895	C12orf43	0.0479946	0.828482	0.999809	0.0493086	protein_coding	13.781	13.6386	0.532296	2.08203	8.28703e-05
ENSG00000143549	TPM3	-0.0307289	0.828527	0.999809	0.0492825	protein_coding	430.371	402.393	146.356	107.604	8.28703e-05
ENSG00000166435	XRRA1	0.0649064	0.828557	0.999809	0.0492654	protein_coding	7.41214	7.54821	0.226899	0.996486	8.28703e-05
ENSG00000128191	DGCR8	0.047911	0.828592	0.999809	0.0492444	protein_coding	18.312	17.9551	2.61614	7.64883	8.28703e-05
ENSG00000235576	LINC01871	-0.0390938	0.828614	0.999809	0.0492313	lncRNA	435.611	448.843	223.232	250.266	8.28703e-05
ENSG00000041802	LSG1	-0.0398884	0.8288	0.999809	0.049123	protein_coding	23.0612	22.75	2.34825	1.5254	8.28703e-05
ENSG00000172738	TMEM217	0.116594	0.82884	0.999809	0.0491005	protein_coding	3.67936	4.23118	1.71126	1.41349	8.28703e-05
ENSG00000291050	TEKT4P2	-0.0816248	0.828861	0.999809	0.0490879	lncRNA	4.93799	4.68224	0.851167	0.481347	8.28703e-05
ENSG00000123810	B9D2	0.0617458	0.828869	0.999809	0.049083	protein_coding	7.46822	7.80731	2.64612	2.43828	8.28703e-05
ENSG00000258947	TUBB3	-0.0730587	0.828935	0.999809	0.0490449	protein_coding	5.62974	4.9642	0.707306	1.86944	8.28703e-05
ENSG00000100393	EP300	0.0311258	0.828936	0.999809	0.0490432	protein_coding	77.464	81.7725	18.4947	19.3147	8.28703e-05
ENSG00000166272	WBP1L	-0.0343366	0.828946	0.999809	0.0490378	protein_coding	30.2518	29.6135	2.61536	0.865992	8.28703e-05
ENSG00000254635	WAC-AS1	0.0454714	0.828958	0.999809	0.0490306	lncRNA	22.4419	22.3104	1.78701	5.51699	8.28703e-05
ENSG00000288823	ENSG00000288823	-0.137113	0.828986	0.999809	0.0490207	lncRNA	1.94884	1.64005	0.736066	0.100195	8.28703e-05
ENSG00000234176	HSPA8P1	0.110225	0.828996	0.999809	0.049019	processed_pseudogene	4.33599	5.75406	5.12201	6.74021	8.28703e-05
ENSG00000090686	USP48	0.0298343	0.829008	0.999809	0.0490015	protein_coding	47.824	49.4448	3.37787	1.04862	8.28703e-05
ENSG00000291176	ENSG00000291176	-0.092642	0.82901	0.999809	0.0490017	lncRNA	3.90355	3.93775	0.785099	0.254286	8.28703e-05
ENSG00000169504	CLIC4	0.0552804	0.82911	0.999809	0.0489417	protein_coding	15.4587	15.6776	6.9621	2.81489	8.28703e-05
ENSG00000168028	RPSA	-0.0287117	0.829189	0.999809	0.0488958	protein_coding	1172.92	1097.56	487.498	453.026	8.28703e-05
ENSG00000250565	ATP6V1E2	0.0778261	0.829258	0.999809	0.0488562	protein_coding	4.6668	5.41901	0.384434	1.74581	8.28703e-05
ENSG00000275713	H2BC9	0.057715	0.829269	0.999809	0.0488497	protein_coding	8.67702	8.54711	4.82125	4.02219	8.28703e-05
ENSG00000288649	ACTL10	-0.122158	0.829339	0.999809	0.0488167	protein_coding	1.81216	1.74841	0.70031	0.321898	8.28703e-05
ENSG00000196747	H2AC13	0.114621	0.829478	0.999809	0.0487293	protein_coding	3.98955	3.98212	3.72618	2.6595	8.28703e-05
ENSG00000125779	PANK2	-0.02993	0.829506	0.999809	0.0487113	protein_coding	44.3082	43.6983	1.12858	0.502843	8.28703e-05
ENSG00000198728	LDB1	0.0520026	0.82953	0.999809	0.0486974	protein_coding	27.5663	27.1633	9.18494	15.832	8.28703e-05
ENSG00000143748	NVL	0.0386384	0.829627	0.999809	0.0486407	protein_coding	29.0994	29.8224	1.21863	0.235903	8.28703e-05
ENSG00000113108	APBB3	0.0808392	0.82966	0.999809	0.048622	protein_coding	6.69796	7.39446	1.2369	1.90937	8.28703e-05
ENSG00000244563	RPS26P19	0.0715744	0.829775	0.999809	0.0485554	processed_pseudogene	5.93007	6.86109	0.703668	1.31946	8.28703e-05
ENSG00000205220	PSMB10	0.0378319	0.829864	0.999809	0.0485032	protein_coding	68.0658	67.2756	25.9511	32.5021	8.28703e-05
ENSG00000293199	PTENP1	-0.0553514	0.829932	0.999809	0.0484638	lncRNA	11.2858	11.1444	2.70149	3.59608	8.28703e-05
ENSG00000157353	FCSK	0.0716184	0.829951	0.999809	0.048453	protein_coding	7.35777	7.59058	1.09307	1.5941	8.28703e-05
ENSG00000182472	CAPN12	-0.0735857	0.830012	0.999809	0.0484174	protein_coding	18.4978	14.7635	12.9521	0.984402	8.28703e-05
ENSG00000115310	RTN4	-0.0240039	0.830056	0.999809	0.0483918	protein_coding	182.446	181.815	12.2749	2.57611	8.28703e-05
ENSG00000227028	SLC8A1-AS1	0.068064	0.830108	0.999809	0.0483621	lncRNA	7.02853	8.38733	1.55869	2.65597	8.28703e-05
ENSG00000137478	FCHSD2	0.0544818	0.830133	0.999809	0.0483473	protein_coding	16.8545	19.0982	3.63571	7.94042	8.28703e-05
ENSG00000274349	ZNF658	-0.141518	0.830162	0.999809	0.0483416	protein_coding	1.41859	1.53816	0.40106	0.873371	8.28703e-05
ENSG00000185800	DMWD	-0.0710905	0.830187	0.999809	0.0483159	protein_coding	19.5518	17.027	13.449	15.208	8.28703e-05
ENSG00000196152	ZNF79	-0.063727	0.830205	0.999809	0.0483057	protein_coding	18.0644	17.7439	8.13132	5.46289	8.28703e-05
ENSG00000095261	PSMD5	0.0362828	0.830269	0.999809	0.0482684	protein_coding	56.2189	60.8605	10.359	21.4668	8.28703e-05
ENSG00000125945	ZNF436	-0.108961	0.830507	0.999809	0.0481328	protein_coding	3.67889	3.83465	0.546536	0.491496	8.28703e-05
ENSG00000100330	MTMR3	-0.0391274	0.83056	0.999809	0.0481003	protein_coding	24.5951	26.6295	6.19178	12.3447	8.28703e-05
ENSG00000267520	ENSG00000267520	0.0486116	0.830588	0.999809	0.0480841	lncRNA	13.8086	14.9291	1.62012	2.77095	8.28703e-05
ENSG00000255274	SMIM35	0.150862	0.830806	0.999809	0.0479617	protein_coding	2.85445	2.02326	1.55063	1.24828	8.28703e-05
ENSG00000128973	CLN6	-0.0638883	0.830816	0.999809	0.0479523	protein_coding	17.9292	16.0325	7.74137	11.382	8.28703e-05
ENSG00000174136	RGMB	0.0590174	0.830923	0.999809	0.0478912	protein_coding	9.38892	9.35474	0.240601	1.40058	8.28703e-05
ENSG00000159753	CARMIL2	-0.0356476	0.831082	0.999809	0.0477994	protein_coding	30.6971	28.3935	12.2158	13.2703	8.28703e-05
ENSG00000126246	IGFLR1	0.0636889	0.831125	0.999809	0.0477743	protein_coding	23.7787	23.4291	11.5113	17.0033	8.28703e-05
ENSG00000261067	ENSG00000261067	-0.0343674	0.831214	0.999809	0.0477233	lncRNA	140.199	131.809	63.708	72.4169	8.28703e-05
ENSG00000099910	KLHL22	-0.0621766	0.831227	0.999809	0.0477157	protein_coding	12.7964	11.4797	8.31877	9.24482	8.28703e-05
ENSG00000307273	ENSG00000307273	-0.125584	0.831232	0.999809	0.047714	lncRNA	5.36024	4.98544	5.80603	4.28389	8.28703e-05
ENSG00000143443	C1orf56	-0.0593762	0.83134	0.999809	0.0476507	protein_coding	205.379	202.054	80.4555	161.542	8.28703e-05
ENSG00000166401	SERPINB8	-0.0559258	0.831456	0.999809	0.0475841	protein_coding	12.2451	11.5287	2.88296	3.66855	8.28703e-05
ENSG00000238105	GOLGA2P5	0.112558	0.831585	0.999809	0.0475178	transcribed_unprocessed_pseudogene	2.19615	2.09712	0.153505	0.81505	8.28703e-05
ENSG00000109689	STIM2	0.0399421	0.831607	0.999809	0.0474975	protein_coding	30.5262	32.8531	2.92573	5.69401	8.28703e-05
ENSG00000213995	NAXD	-0.0412987	0.831622	0.999809	0.047489	protein_coding	18.1735	17.9588	0.373418	0.411206	8.28703e-05
ENSG00000146410	MTFR2	-0.0354661	0.831636	0.999809	0.0474806	protein_coding	32.4483	31.4485	2.07003	3.37889	8.28703e-05
ENSG00000112079	STK38	0.0397708	0.831639	0.999809	0.0474791	protein_coding	71.9311	72.7429	12.327	30.8245	8.28703e-05
ENSG00000115211	EIF2B4	0.049792	0.831652	0.999809	0.0474718	protein_coding	14.3038	14.6133	2.30228	2.92278	8.28703e-05
ENSG00000151176	PLBD2	-0.060025	0.83175	0.999809	0.0474153	protein_coding	13.8343	12.6821	4.6476	0.346065	8.28703e-05
ENSG00000211764	TRBJ2-1	-0.118746	0.831771	0.999809	0.047376	TR_J_gene	2.41695	2.07108	2.71965	2.66011	8.28703e-05
ENSG00000112592	TBP	-0.0384071	0.831793	0.999809	0.0473905	protein_coding	23.169	22.7597	2.62114	2.76233	8.28703e-05
ENSG00000273047	ENSG00000273047	0.105411	0.831839	0.999809	0.0473646	protein_coding	37.1168	36.315	46.126	48.6688	8.28703e-05
ENSG00000274922	ENSG00000274922	-0.136986	0.83186	0.999809	0.0473608	lncRNA	2.19577	1.36821	1.08528	0.859581	8.28703e-05
ENSG00000172409	CLP1	-0.042277	0.831906	0.999809	0.0473261	protein_coding	21.5239	21.6082	2.50229	2.77772	8.28703e-05
ENSG00000169991	IFFO2	-0.0442808	0.831912	0.999809	0.0473226	protein_coding	20.7525	18.8572	4.17607	1.9347	8.28703e-05
ENSG00000154144	TBRG1	0.0321558	0.832051	0.999809	0.0472426	protein_coding	45.815	46.9881	8.77568	3.98527	8.28703e-05
ENSG00000056277	ZNF280C	-0.0689337	0.832062	0.999809	0.0472365	protein_coding	8.50974	8.56168	1.46837	2.40939	8.28703e-05
ENSG00000175793	SFN	0.109702	0.832098	0.999809	0.0472194	protein_coding	4.44743	4.57989	0.236571	1.90664	8.28703e-05
ENSG00000305854	ENSG00000305854	0.15361	0.832127	0.999809	0.0472105	lncRNA	2.36002	2.21822	2.24987	1.16443	8.28703e-05
ENSG00000112425	EPM2A	0.0758055	0.83213	0.999809	0.0471983	protein_coding	4.83142	4.91227	0.617243	0.0428749	8.28703e-05
ENSG00000166136	NDUFB8	0.0342763	0.832199	0.999809	0.0471579	protein_coding	101.801	100.439	37.3409	38	8.28703e-05
ENSG00000179933	C14orf119	-0.0260233	0.832256	0.999809	0.0471253	protein_coding	75.108	75.0294	6.46117	8.9566	8.28703e-05
ENSG00000256806	C17orf100	0.119992	0.832306	0.999809	0.0471048	protein_coding	1.80244	2.01238	0.244674	0.380169	8.28703e-05
ENSG00000185760	KCNQ5	0.0762425	0.832306	0.999809	0.0470983	protein_coding	4.448	5.05757	1.63424	0.162605	8.28703e-05
ENSG00000061987	MON2	-0.0364747	0.832379	0.999809	0.0470551	protein_coding	30.2532	30.0439	0.878802	1.06377	8.28703e-05
ENSG00000167562	ZNF701	-0.0592797	0.832402	0.999809	0.0470424	protein_coding	8.1949	7.12664	0.647279	2.55103	8.28703e-05
ENSG00000269688	ENSG00000269688	0.0894418	0.832421	0.999809	0.0470242	lncRNA	4.61434	4.41701	5.59442	6.24659	8.28703e-05
ENSG00000267059	ENSG00000267059	-0.0289913	0.832477	0.999809	0.0469995	protein_coding	70.8869	67.893	9.91911	15.766	8.28703e-05
ENSG00000283429	MIR1244-3	-0.0300448	0.832503	0.999809	0.0469842	miRNA	77.4224	80.4244	19.4847	35.0664	8.28703e-05
ENSG00000100271	TTLL1	-0.070826	0.832511	0.999809	0.0469806	protein_coding	5.65586	4.90742	1.47992	2.10099	8.28703e-05
ENSG00000301880	ENSG00000301880	-0.133262	0.832523	0.999809	0.0469833	lncRNA	1.78441	1.60312	0.0373687	0.116418	8.28703e-05
ENSG00000136643	RPS6KC1	0.0686843	0.832567	0.999809	0.0469483	protein_coding	7.13707	8.09674	1.54714	3.06693	8.28703e-05
ENSG00000186017	ZNF566	0.0970244	0.832577	0.999809	0.0469427	protein_coding	5.16105	6.18485	0.151087	2.00696	8.28703e-05
ENSG00000285641	ENSG00000285641	-0.0460922	0.832619	0.999809	0.0469181	protein_coding	20.6887	18.916	8.96658	12.0565	8.28703e-05
ENSG00000175221	MED16	0.0719118	0.832626	0.999809	0.0469142	protein_coding	23.3132	23.0731	14.3451	19.726	8.28703e-05
ENSG00000198836	OPA1	0.0320465	0.83263	0.999809	0.0469122	protein_coding	44.2525	47.0184	3.06983	10.9323	8.28703e-05
ENSG00000120526	NUDCD1	-0.0413768	0.832643	0.999809	0.0469047	protein_coding	23.1698	23.8579	0.757583	4.97299	8.28703e-05
ENSG00000149257	SERPINH1	-0.0508852	0.832645	0.999809	0.0469032	protein_coding	22.0729	20.4107	2.34744	4.6693	8.28703e-05
ENSG00000285816	ENSG00000285816	-0.101806	0.832669	0.999809	0.0468982	protein_coding	2.69087	2.2848	1.24456	1.61814	8.28703e-05
ENSG00000293686	ENSG00000293686	0.119052	0.832812	0.999809	0.0468167	transcribed_processed_pseudogene	1.81264	2.31628	1.86503	0.587305	8.28703e-05
ENSG00000095370	SH2D3C	0.0399922	0.832856	0.999809	0.0467835	protein_coding	78.3025	76.453	18.0782	31.7699	8.28703e-05
ENSG00000204130	RUFY2	-0.0607267	0.832858	0.999809	0.0467823	protein_coding	7.90581	8.53505	1.39122	3.52242	8.28703e-05
ENSG00000114354	TFG	-0.0293398	0.832864	0.999809	0.0467787	protein_coding	67.0137	67.4896	3.97588	7.25271	8.28703e-05
ENSG00000114573	ATP6V1A	0.0373165	0.832937	0.999809	0.0467372	protein_coding	43.7605	46.1272	2.28748	3.58971	8.28703e-05
ENSG00000163389	POGLUT1	0.0371571	0.832966	0.999809	0.0467207	protein_coding	33.5447	35.1718	6.10683	6.17863	8.28703e-05
ENSG00000164080	RAD54L2	-0.0345637	0.832978	0.999809	0.0467138	protein_coding	33.4953	31.7439	7.32623	7.79248	8.28703e-05
ENSG00000164081	TEX264	0.0626312	0.83299	0.999809	0.046707	protein_coding	88.6455	85.0471	69.0237	72.9587	8.28703e-05
ENSG00000008853	RHOBTB2	-0.102726	0.833044	0.999809	0.0466767	protein_coding	4.77573	4.4207	2.55849	1.81344	8.28703e-05
ENSG00000145649	GZMA	-0.047647	0.833182	0.999809	0.0465979	protein_coding	576.086	550.706	225.02	123.416	8.28703e-05
ENSG00000299166	ENSG00000299166	0.13252	0.833189	0.999809	0.0465794	lncRNA	1.81216	1.58494	0.70031	1.70377	8.28703e-05
ENSG00000293050	ENSG00000293050	-0.0497232	0.83327	0.999809	0.046548	lncRNA	12.7678	12.2185	3.76716	2.4373	8.28703e-05
ENSG00000143198	MGST3	-0.0361944	0.833347	0.999809	0.0465041	protein_coding	211.614	199.647	21.2928	39.8488	8.28703e-05
ENSG00000218739	CEBPZOS	0.0426181	0.833401	0.999809	0.0464733	protein_coding	25.8587	27.3473	4.40485	5.41509	8.28703e-05
ENSG00000262728	ARHGAP11A-DT	0.105947	0.833427	0.999809	0.0464629	lncRNA	2.35238	2.2501	0.784655	0.0743199	8.28703e-05
ENSG00000115884	SDC1	0.122886	0.833471	0.999809	0.0463748	protein_coding	2.25147	2.03415	0.855964	2.87672	8.28703e-05
ENSG00000164056	SPRY1	0.0860918	0.833502	0.999809	0.0464167	protein_coding	6.58922	6.33375	1.40304	3.04276	8.28703e-05
ENSG00000180828	BHLHE22	-0.189127	0.833518	0.999809	0.0464305	protein_coding	1.81102	2.01723	2.09502	2.52403	8.28703e-05
ENSG00000258337	ENSG00000258337	-0.0896279	0.833518	0.999809	0.046415	lncRNA	4.11895	3.28613	2.56574	3.57192	8.28703e-05
ENSG00000256167	ATF4P4	-0.0854451	0.833759	0.999809	0.0462716	transcribed_processed_pseudogene	4.64364	4.00608	0.709607	1.49841	8.28703e-05
ENSG00000223676	RPL34P26	0.068276	0.833768	0.999809	0.0462658	processed_pseudogene	7.68422	7.8352	4.88478	3.43679	8.28703e-05
ENSG00000055950	MRPL43	-0.0299642	0.833783	0.999809	0.046257	protein_coding	45.8468	44.0106	1.97859	4.17069	8.28703e-05
ENSG00000251503	CENPS-CORT	-0.0819149	0.83394	0.999809	0.046169	protein_coding	5.16114	4.77242	0.0818573	0.565867	8.28703e-05
ENSG00000138678	GPAT3	0.0656963	0.83398	0.999809	0.0461456	protein_coding	32.2321	33.0117	6.47107	4.93201	8.28703e-05
ENSG00000163961	RNF168	-0.0441405	0.834098	0.999809	0.0460787	protein_coding	34.5347	33.7841	1.91303	1.53724	8.28703e-05
ENSG00000213300	HNRNPA3P6	-0.0522701	0.834196	0.999809	0.0460237	processed_pseudogene	11.5038	10.4386	4.00903	6.25084	8.28703e-05
ENSG00000111358	GTF2H3	-0.0512369	0.834371	0.999809	0.0459249	protein_coding	22.6217	23.5116	1.72671	6.53807	8.28703e-05
ENSG00000172175	MALT1	0.0331376	0.834469	0.999809	0.0458692	protein_coding	51.5031	53.3691	4.39029	2.48876	8.28703e-05
ENSG00000238164	TNFRSF14-AS1	0.0726313	0.834644	0.999809	0.045771	lncRNA	7.0829	7.92539	0.238721	1.42735	8.28703e-05
ENSG00000197912	SPG7	0.0337385	0.834648	0.999809	0.0457689	protein_coding	51.2384	51.663	5.64564	10.6912	8.28703e-05
ENSG00000198231	DDX42	0.0289221	0.834674	0.999809	0.0457538	protein_coding	57.3226	57.2109	3.30797	6.70822	8.28703e-05
ENSG00000131061	ZNF341	-0.0826668	0.8347	0.999809	0.0457414	protein_coding	3.73382	3.42296	0.624229	1.07702	8.28703e-05
ENSG00000298630	ENSG00000298630	-0.0379936	0.83483	0.999809	0.0456665	lncRNA	27.1109	26.0537	7.52294	5.90025	8.28703e-05
ENSG00000206527	HACD2	0.0506144	0.834843	0.999809	0.0456591	protein_coding	31.7049	34.567	7.31188	6.22743	8.28703e-05
ENSG00000278558	TMEM191B	-0.110559	0.835174	0.999809	0.0454796	protein_coding	2.14117	1.6285	1.01195	1.58793	8.28703e-05
ENSG00000277149	TYW1B	-0.0675128	0.835196	0.999809	0.0454623	protein_coding	5.46368	5.13445	1.44094	1.61553	8.28703e-05
ENSG00000125863	MKKS	-0.0420587	0.835305	0.999809	0.0453995	protein_coding	20.4508	20.0552	3.6716	3.18358	8.28703e-05
ENSG00000289023	ENSG00000289023	-0.139385	0.835327	0.999809	0.0453392	lncRNA	1.26336	1.12	1.32105	1.04623	8.28703e-05
ENSG00000271581	ENSG00000271581	0.12516	0.835417	0.999809	0.0453455	transcribed_unprocessed_pseudogene	4.14825	3.98398	5.0383	3.41501	8.28703e-05
ENSG00000197056	ZMYM1	-0.0619806	0.83542	0.999809	0.0453354	protein_coding	7.38467	7.12806	0.265745	0.135372	8.28703e-05
ENSG00000284934	ENSG00000284934	-0.0492834	0.835457	0.999809	0.0453146	protein_coding	13.0315	11.9717	1.8998	3.39712	8.28703e-05
ENSG00000167720	SRR	0.0682059	0.835473	0.999809	0.0453059	protein_coding	5.38099	5.55158	0.625572	0.861237	8.28703e-05
ENSG00000198718	TOGARAM1	-0.0652371	0.835485	0.999809	0.0452993	protein_coding	8.78462	7.41137	0.614019	3.49138	8.28703e-05
ENSG00000231007	CDC20P1	0.159383	0.835538	0.999809	0.0452916	transcribed_processed_pseudogene	1.57787	1.46691	1.60991	0.882736	8.28703e-05
ENSG00000246705	H2AJ	0.0700131	0.835586	0.999809	0.0452422	protein_coding	37.9352	37.3183	22.8012	30.731	8.28703e-05
ENSG00000120705	ETF1	-0.0266361	0.835596	0.999809	0.0452366	protein_coding	69.8655	69.439	4.09719	5.57121	8.28703e-05
ENSG00000196782	MAML3	0.0819085	0.835921	0.999809	0.0450565	protein_coding	4.11762	3.86128	0.695474	0.621531	8.28703e-05
ENSG00000196954	CASP4	0.0271847	0.835971	0.999809	0.0450272	protein_coding	137.293	136.886	4.42144	5.93487	8.28703e-05
ENSG00000151502	VPS26B	-0.0258503	0.836012	0.999809	0.045004	protein_coding	66.026	63.5593	5.60568	3.31939	8.28703e-05
ENSG00000105810	CDK6	0.0297697	0.836021	0.999809	0.044999	protein_coding	97.5903	102.476	10.0535	15.3064	8.28703e-05
ENSG00000197780	TAF13	0.0439292	0.836028	0.999809	0.0449951	protein_coding	31.6025	34.4756	12.1129	14.153	8.28703e-05
ENSG00000288894	ENSG00000288894	-0.0423055	0.836115	0.999809	0.0449471	protein_coding	15.4032	14.3346	5.48675	5.75474	8.28703e-05
ENSG00000204315	FKBPL	0.117536	0.836181	0.999809	0.0449141	protein_coding	3.07591	3.31761	2.95313	2.54108	8.28703e-05
ENSG00000135437	RDH5	0.0801799	0.836301	0.999809	0.0448442	protein_coding	4.22835	5.04425	1.55641	0.393908	8.28703e-05
ENSG00000126705	AHDC1	-0.0525017	0.836302	0.999809	0.0448427	protein_coding	23.9122	21.1674	2.15482	11.654	8.28703e-05
ENSG00000171621	SPSB1	-0.0672167	0.836382	0.999809	0.0447985	protein_coding	8.62151	8.03979	3.34589	2.76705	8.28703e-05
ENSG00000162642	C1orf52	0.0408374	0.836438	0.999809	0.0447667	protein_coding	24.1575	25.8122	2.15444	5.43535	8.28703e-05
ENSG00000204388	HSPA1B	0.0461419	0.836452	0.999809	0.0447592	protein_coding	24.2159	23.5605	6.42571	13.6942	8.28703e-05
ENSG00000256742	KDM2B-DT	-0.122839	0.836467	0.999809	0.0447499	lncRNA	1.48292	1.5002	1.16593	0.508548	8.28703e-05
ENSG00000138138	ATAD1	0.0314998	0.836514	0.999809	0.0447249	protein_coding	38.3771	39.4459	4.39464	1.20945	8.28703e-05
ENSG00000225975	ZNF567-DT	-0.0997886	0.836575	0.999809	0.0446947	lncRNA	2.36097	2.24485	0.0795735	0.0514007	8.28703e-05
ENSG00000115966	ATF2	0.0310242	0.836677	0.999809	0.0446337	protein_coding	52.9002	54.6937	2.9463	8.14296	8.28703e-05
ENSG00000113845	TIMMDC1	0.0290751	0.836697	0.999809	0.0446231	protein_coding	56.4436	58.1748	2.06488	6.98375	8.28703e-05
ENSG00000291141	EMBP1	0.0586241	0.836713	0.999809	0.0446142	lncRNA	7.27461	8.04678	0.887019	1.92779	8.28703e-05
ENSG00000167196	FBXO22	-0.0329074	0.836775	0.999809	0.0445796	protein_coding	42.4979	42.588	2.82999	4.83111	8.28703e-05
ENSG00000107815	TWNK	0.074219	0.836777	0.999809	0.0445788	protein_coding	6.47783	6.10613	2.47945	0.57013	8.28703e-05
ENSG00000236753	MKLN1-AS	-0.13486	0.836866	0.999809	0.0445341	lncRNA	1.70229	2.3502	0.544924	1.51546	8.28703e-05
ENSG00000138463	SLC49A4	0.0992927	0.836914	0.999809	0.0445037	protein_coding	3.3485	3.61792	1.78317	1.33568	8.28703e-05
ENSG00000068784	SRBD1	0.0502262	0.836946	0.999809	0.0444846	protein_coding	16.8014	17.6682	0.945479	0.822166	8.28703e-05
ENSG00000125388	GRK4	-0.122149	0.837022	0.999809	0.0444497	protein_coding	2.47065	2.11287	0.230929	0.299633	8.28703e-05
ENSG00000278600	ENSG00000278600	-0.104523	0.837029	0.999809	0.0444412	lncRNA	2.58033	2.66659	0.541431	0.976606	8.28703e-05
ENSG00000274760	ENSG00000274760	-0.0487728	0.837085	0.999809	0.0444075	misc_RNA	19.0832	17.8301	0.753928	3.30502	8.28703e-05
ENSG00000137075	RNF38	0.0358803	0.837093	0.999809	0.044403	protein_coding	37.7201	38.3368	0.263708	0.627236	8.28703e-05
ENSG00000134049	IER3IP1	-0.0277664	0.837146	0.999809	0.044374	protein_coding	83.3667	83.7134	17.5969	20.3336	8.28703e-05
ENSG00000068079	IFI35	-0.0479237	0.837184	0.999809	0.0443531	protein_coding	27.7313	25.3677	9.88391	17.0564	8.28703e-05
ENSG00000117691	NENF	-0.0434808	0.83722	0.999809	0.044333	protein_coding	57.9877	54.2141	18.6828	23.4396	8.28703e-05
ENSG00000047188	YTHDC2	-0.0345827	0.837276	0.999809	0.044302	protein_coding	30.1434	30.4605	0.723416	4.77615	8.28703e-05
ENSG00000164904	ALDH7A1	-0.0578288	0.837346	0.999809	0.0442637	protein_coding	9.00531	8.14028	2.02619	3.44685	8.28703e-05
ENSG00000224976	PARP4P2	-0.0859143	0.837473	0.999809	0.0441951	unprocessed_pseudogene	3.31326	3.1211	0.648733	0.558715	8.28703e-05
ENSG00000289690	ENSG00000289690	-0.0519119	0.837528	0.999809	0.0441628	protein_coding	10.8889	10.5589	0.112929	0.683942	8.28703e-05
ENSG00000105821	DNAJC2	0.0371309	0.837548	0.999809	0.0441513	protein_coding	45.5117	48.9406	11.9983	13.3219	8.28703e-05
ENSG00000119537	KDSR	-0.0239135	0.83766	0.999809	0.0440896	protein_coding	225.264	223.572	32.2731	39.7672	8.28703e-05
ENSG00000271857	ENSG00000271857	0.0655291	0.83768	0.999809	0.044079	lncRNA	7.96018	8.25535	2.71119	2.30493	8.28703e-05
ENSG00000162704	ARPC5	0.0244245	0.837711	0.999809	0.0440618	protein_coding	642.173	642.135	2.81512	30.1409	8.28703e-05
ENSG00000225938	S1PR1-DT	0.0668288	0.83799	0.999809	0.0439078	lncRNA	10.1044	10.4699	4.51182	4.59067	8.28703e-05
ENSG00000138629	UBL7	0.0609725	0.838015	0.999809	0.043894	protein_coding	33.5573	32.8916	24.6418	28.7722	8.28703e-05
ENSG00000116337	AMPD2	0.0398421	0.838053	0.999809	0.0438732	protein_coding	19.1082	19.1902	2.81091	2.94327	8.28703e-05
ENSG00000132716	DCAF8	0.0308998	0.83807	0.999809	0.0438637	protein_coding	38.7335	39.4435	5.52024	0.137519	8.28703e-05
ENSG00000006194	ZNF263	-0.0565854	0.83812	0.999809	0.043836	protein_coding	12.8473	11.5681	1.38719	2.38001	8.28703e-05
ENSG00000125821	DTD1	0.0326866	0.838166	0.999809	0.0438108	protein_coding	42.0851	42.95	0.150796	3.78145	8.28703e-05
ENSG00000121542	SEC22A	-0.0410042	0.838198	0.999809	0.0437935	protein_coding	16.8737	16.1287	1.04769	0.0421697	8.28703e-05
ENSG00000219797	PPIAP9	0.144342	0.838229	0.999809	0.0437839	processed_pseudogene	2.1128	2.9975	2.59948	3.69171	8.28703e-05
ENSG00000137040	RANBP6	-0.0561929	0.838347	0.999809	0.0437117	protein_coding	11.145	11.8355	1.93211	4.40914	8.28703e-05
ENSG00000181315	ZNF322	-0.0755128	0.838361	0.999809	0.0437039	protein_coding	5.98425	6.2006	1.08219	2.52237	8.28703e-05
ENSG00000134901	POGLUT2	-0.0445399	0.838443	0.999809	0.0436587	protein_coding	22.4026	21.4187	2.8136	0.449203	8.28703e-05
ENSG00000153208	MERTK	-0.172513	0.838449	0.999809	0.0436736	protein_coding	1.26241	1.37307	1.00839	1.28428	8.28703e-05
ENSG00000175582	RAB6A	0.0298448	0.838588	0.999809	0.043579	protein_coding	122.123	128.4	13.8522	35.0093	8.28703e-05
ENSG00000189420	ZFP92	0.108364	0.838617	0.999809	0.0435666	protein_coding	2.41533	2.31871	1.2404	0.484626	8.28703e-05
ENSG00000101146	RAE1	0.0402198	0.838676	0.999809	0.0435305	protein_coding	28.3352	28.3633	9.80676	7.31306	8.28703e-05
ENSG00000167595	PROSER3	0.0617297	0.838687	0.999809	0.0435256	protein_coding	7.24942	7.04206	4.66479	5.65751	8.28703e-05
ENSG00000164896	FASTK	-0.0598642	0.838772	0.999809	0.0434782	protein_coding	31.8523	28.5169	17.5744	23.1232	8.28703e-05
ENSG00000169032	MAP2K1	-0.0303271	0.838785	0.999809	0.0434711	protein_coding	99.4054	97.8411	2.13189	2.50477	8.28703e-05
ENSG00000268996	MAN1B1-DT	0.130972	0.838797	0.999809	0.0434463	lncRNA	1.24939	1.46126	0.719263	0.453479	8.28703e-05
ENSG00000011405	PIK3C2A	0.049097	0.838859	0.999809	0.0434304	protein_coding	13.2856	13.5351	3.79392	0.483921	8.28703e-05
ENSG00000259316	ENSG00000259316	-0.0349955	0.838878	0.999809	0.0434198	protein_coding	45.8205	43.8284	4.73507	4.18182	8.28703e-05
ENSG00000272821	ENSG00000272821	-0.109113	0.83891	0.999809	0.0434075	lncRNA	2.22381	2.34777	0.35123	0.44353	8.28703e-05
ENSG00000244052	RPL5P24	0.141519	0.838996	0.999809	0.0429209	processed_pseudogene	2.19071	2.48	2.7221	2.76752	8.28703e-05
ENSG00000199477	SNORA31	0.0635378	0.83902	0.999809	0.0433424	snoRNA	6.72609	6.84292	0.43255	0.267891	8.28703e-05
ENSG00000204685	STARD7-AS1	0.142238	0.839083	0.999809	0.0433145	lncRNA	1.53748	1.61643	0.311846	0.672932	8.28703e-05
ENSG00000280239	ENSG00000280239	0.101255	0.839096	0.999809	0.0433058	TEC	2.74533	2.61031	0.157535	1.54081	8.28703e-05
ENSG00000086015	MAST2	-0.0732774	0.839129	0.999809	0.0432833	protein_coding	8.01892	7.84969	6.68427	3.03589	8.28703e-05
ENSG00000278175	GLIDR	0.0881504	0.839157	0.999809	0.0432731	lncRNA	2.90081	2.62546	0.377406	1.73966	8.28703e-05
ENSG00000172613	RAD9A	-0.0458607	0.839231	0.999809	0.0432271	protein_coding	20.6453	18.7117	2.19098	10.3318	8.28703e-05
ENSG00000148343	MIGA2	-0.0403487	0.839237	0.999809	0.0432237	protein_coding	18.0082	16.9344	2.00416	1.36623	8.28703e-05
ENSG00000115085	ZAP70	0.0308076	0.839238	0.999809	0.043223	protein_coding	110.699	110.799	23.3847	42.7045	8.28703e-05
ENSG00000237491	LINC01409	0.101993	0.839315	0.999809	0.0431878	lncRNA	2.0959	2.18229	0.403149	0.666657	8.28703e-05
ENSG00000130203	APOE	0.0977841	0.839434	0.999809	0.0431207	protein_coding	3.40515	3.71657	2.48751	3.37414	8.28703e-05
ENSG00000100416	TRMU	0.045274	0.839481	0.999809	0.0430903	protein_coding	19.9054	19.4081	5.33512	9.70363	8.28703e-05
ENSG00000140876	NUDT7	-0.0559491	0.839502	0.999809	0.043079	protein_coding	8.89506	8.27712	0.93903	0.951955	8.28703e-05
ENSG00000196526	AFAP1	-0.0947648	0.83954	0.999809	0.0430589	protein_coding	9.00151	9.5219	7.29157	8.04132	8.28703e-05
ENSG00000279500	ENSG00000279500	-0.127715	0.839597	0.999809	0.043035	TEC	1.86653	1.44208	0.619662	0.426356	8.28703e-05
ENSG00000162769	FLVCR1	0.0388152	0.839656	0.999809	0.0429954	protein_coding	21.5787	23.3927	2.11409	3.65757	8.28703e-05
ENSG00000164068	RNF123	0.0701596	0.839773	0.999809	0.0429316	protein_coding	10.3799	10.7762	6.76384	4.48621	8.28703e-05
ENSG00000177888	ZBTB41	0.056264	0.839774	0.999809	0.0429312	protein_coding	9.71798	10.2205	0.690906	1.13885	8.28703e-05
ENSG00000013561	RNF14	0.0395066	0.83985	0.999809	0.0428894	protein_coding	18.9976	18.971	0.791974	3.17102	8.28703e-05
ENSG00000310253	ENSG00000310253	0.0554632	0.839854	0.999809	0.0428875	lncRNA	7.06654	7.25365	0.527558	0.536895	8.28703e-05
ENSG00000137073	UBAP2	-0.0351754	0.839908	0.999809	0.0428578	protein_coding	41.676	40.05	6.78936	8.78553	8.28703e-05
ENSG00000228696	ARL17B	0.0506935	0.839932	0.999809	0.0428451	protein_coding	21.5861	21.0715	9.57452	14.6531	8.28703e-05
ENSG00000157020	SEC13	-0.0252536	0.839951	0.999809	0.0428348	protein_coding	112.62	107.667	22.8427	16.2299	8.28703e-05
ENSG00000235559	NOP56P1	-0.0679958	0.840039	0.999809	0.042788	processed_pseudogene	4.91421	4.35529	0.431072	1.32016	8.28703e-05
ENSG00000132463	GRSF1	-0.0264575	0.840102	0.999809	0.0427525	protein_coding	102.59	102.643	0.653985	11.844	8.28703e-05
ENSG00000131848	ZSCAN5A	-0.0894444	0.840133	0.999809	0.0427371	protein_coding	3.23939	2.8999	0.075006	0.337294	8.28703e-05
ENSG00000225630	MTND2P28	-0.0302155	0.840134	0.999809	0.0427353	unprocessed_pseudogene	361.451	350.321	188.96	220.135	8.28703e-05
ENSG00000103485	QPRT	-0.0484772	0.840205	0.999809	0.0426969	protein_coding	11.5571	11.2902	1.11647	0.43252	8.28703e-05
ENSG00000286388	ENSG00000286388	-0.11584	0.840344	0.999809	0.0426287	lncRNA	1.92204	1.80653	0.855695	0.40409	8.28703e-05
ENSG00000258017	TUBA1B-AS1	0.0733969	0.840345	0.999809	0.0426209	lncRNA	18.4892	20.3891	18.0489	17.0943	8.28703e-05
ENSG00000035687	ADSS2	-0.0267505	0.840524	0.999809	0.0425237	protein_coding	51.4436	50.8621	6.86871	5.76531	8.28703e-05
ENSG00000012061	ERCC1	-0.0368717	0.840547	0.999809	0.0425114	protein_coding	36.5149	34.3568	6.94045	12.563	8.28703e-05
ENSG00000158158	CNNM4	-0.0452125	0.840586	0.999809	0.0424904	protein_coding	13.3419	12.3866	0.222063	1.38684	8.28703e-05
ENSG00000134056	KGD4	-0.0274411	0.840625	0.999809	0.0424691	protein_coding	66.7045	66.2159	13.6893	11.2048	8.28703e-05
ENSG00000149657	LSM14B	-0.0368973	0.840702	0.999809	0.0424271	protein_coding	40.9536	39.5501	14.2538	8.58968	8.28703e-05
ENSG00000267506	ENSG00000267506	-0.0735298	0.840719	0.999809	0.0424184	lncRNA	8.67303	8.94674	4.9624	5.09094	8.28703e-05
ENSG00000168395	ING5	0.0513743	0.840756	0.999809	0.0423979	protein_coding	18.8841	19.6794	8.21528	7.1185	8.28703e-05
ENSG00000130844	ZNF331	0.0537589	0.840834	0.999809	0.0423559	protein_coding	10.1015	11.6408	1.23335	3.96938	8.28703e-05
ENSG00000197892	KIF13B	-0.0472332	0.841017	0.999809	0.0422571	protein_coding	16.1973	15.651	0.556746	1.70187	8.28703e-05
ENSG00000127314	RAP1B	0.0221389	0.84102	0.999809	0.0422553	protein_coding	193.211	195.931	3.64795	10.8407	8.28703e-05
ENSG00000097033	SH3GLB1	0.0285896	0.841026	0.999809	0.042252	protein_coding	90.5924	95.2198	3.65322	22.88	8.28703e-05
ENSG00000013563	DNASE1L1	0.0495137	0.841082	0.999809	0.0422221	protein_coding	15.2086	14.4631	0.375836	4.86117	8.28703e-05
ENSG00000229251	HNRNPA1P8	0.114533	0.841108	0.999809	0.0421454	transcribed_processed_pseudogene	1.29855	1.42471	1.42668	1.27284	8.28703e-05
ENSG00000272921	ENSG00000272921	-0.102253	0.841115	0.999809	0.0421712	protein_coding	1.7207	1.45279	1.26939	1.42546	8.28703e-05
ENSG00000124209	RAB22A	0.0297501	0.841132	0.999809	0.0421949	protein_coding	46.998	49.2741	2.4464	9.35523	8.28703e-05
ENSG00000186174	BCL9L	-0.0417883	0.841159	0.999809	0.0421802	protein_coding	26.4641	26.3679	0.754896	0.189716	8.28703e-05
ENSG00000100342	APOL1	0.0470418	0.84117	0.999809	0.0421748	protein_coding	20.2864	20.3865	2.73996	2.48435	8.28703e-05
ENSG00000291130	ENSG00000291130	-0.0685211	0.841236	0.999809	0.0421392	lncRNA	5.81982	6.23753	0.383493	2.73899	8.28703e-05
ENSG00000189195	BTBD8	-0.118178	0.84142	0.999809	0.0420444	protein_coding	2.08666	2.18673	0.622886	0.133593	8.28703e-05
ENSG00000107929	LARP4B	-0.02634	0.841616	0.999809	0.0419342	protein_coding	60.0695	58.4932	7.19261	0.45641	8.28703e-05
ENSG00000182511	FES	-0.139042	0.841635	0.999809	0.0419317	protein_coding	2.79894	2.29208	3.02599	1.59765	8.28703e-05
ENSG00000152082	MZT2B	-0.0409564	0.841646	0.999809	0.0419183	protein_coding	207.695	192.881	104.218	121.418	8.28703e-05
ENSG00000265690	ENSG00000265690	-0.0958442	0.841719	0.999809	0.0418777	protein_coding	2.25166	1.95727	1.32185	1.42379	8.28703e-05
ENSG00000141012	GALNS	-0.0425484	0.84182	0.999809	0.0418247	protein_coding	20.2608	20.7788	1.64713	3.41299	8.28703e-05
ENSG00000125995	ROMO1	-0.0261546	0.841864	0.999809	0.0418014	protein_coding	116.34	112.54	11.4747	7.5294	8.28703e-05
ENSG00000219507	FTH1P8	-0.125946	0.841876	0.999809	0.0418027	processed_pseudogene	1.64688	1.52771	0.697489	0.570918	8.28703e-05
ENSG00000131626	PPFIA1	0.0427346	0.841939	0.999809	0.0417611	protein_coding	24.5438	25.4366	2.5824	1.56105	8.28703e-05
ENSG00000124733	MEA1	-0.033758	0.841963	0.999809	0.0417478	protein_coding	43.7632	41.8251	8.80991	10.2205	8.28703e-05
ENSG00000179335	CLK3	0.0342431	0.842022	0.999809	0.0417161	protein_coding	36.4226	36.6295	6.65618	6.63658	8.28703e-05
ENSG00000138002	IFT172	0.0761195	0.842036	0.999809	0.0417092	protein_coding	5.60035	6.29866	0.00456753	0.770642	8.28703e-05
ENSG00000178301	AQP11	-0.137996	0.842065	0.999809	0.0417013	protein_coding	1.7021	1.70604	0.0790362	0.275711	8.28703e-05
ENSG00000210077	MT-TV	-0.0923214	0.84208	0.999809	0.0416864	Mt_tRNA	3.0238	3.30096	0.961922	1.55811	8.28703e-05
ENSG00000112715	VEGFA	-0.152198	0.842094	0.999809	0.0416802	protein_coding	1.53767	1.95426	0.777734	0.462361	8.28703e-05
ENSG00000134709	HOOK1	-0.133419	0.842112	0.999809	0.041677	protein_coding	3.12837	3.4908	3.02572	3.12851	8.28703e-05
ENSG00000143183	TMCO1	0.022799	0.842135	0.999809	0.0416557	protein_coding	149.226	153.434	16.6503	15.2899	8.28703e-05
ENSG00000119138	KLF9	0.0423225	0.842146	0.999809	0.0416499	protein_coding	14.6043	15.7769	1.23046	2.42148	8.28703e-05
ENSG00000242622	GSK3B-DT	-0.102871	0.842148	0.999809	0.0416523	lncRNA	2.47065	2.50881	0.230929	0.753468	8.28703e-05
ENSG00000082805	ERC1	0.0456231	0.842295	0.999809	0.0415701	protein_coding	11.6963	11.6056	3.5037	5.12148	8.28703e-05
ENSG00000163155	LYSMD1	0.123884	0.842344	0.999809	0.0415476	protein_coding	2.47008	2.37683	1.62859	0.402434	8.28703e-05
ENSG00000184047	DIABLO	-0.0474691	0.84241	0.999809	0.0415087	protein_coding	13.1414	12.088	2.05519	3.56151	8.28703e-05
ENSG00000170836	PPM1D	0.0421351	0.84245	0.999809	0.0414872	protein_coding	15.4307	15.72	5.52559	3.4125	8.28703e-05
ENSG00000148303	RPL7A	0.022667	0.842582	0.999809	0.0414167	protein_coding	1401.94	1414.05	90.4774	36.3938	8.28703e-05
ENSG00000115170	ACVR1	-0.0413612	0.842622	0.999809	0.0413953	protein_coding	20.6709	20.4567	2.42905	2.79312	8.28703e-05
ENSG00000078808	SDF4	0.0508252	0.84267	0.999809	0.0413696	protein_coding	53.5418	53.1279	22.1733	33.1949	8.28703e-05
ENSG00000181852	RNF41	0.0322283	0.842778	0.999809	0.0413118	protein_coding	29.7414	30.5355	2.01748	0.706789	8.28703e-05
ENSG00000103047	TANGO6	-0.0715448	0.842785	0.999809	0.041309	protein_coding	5.95764	5.47772	0.975459	1.29446	8.28703e-05
ENSG00000124164	VAPB	0.0375062	0.842796	0.999809	0.0413022	protein_coding	22.2377	23.0987	2.58052	2.01855	8.28703e-05
ENSG00000198225	FKBP1C	0.0461083	0.842939	0.999809	0.0412261	protein_coding	14.7425	14.2601	1.06027	3.22988	8.28703e-05
ENSG00000163104	SMARCAD1	-0.0352598	0.843002	0.999809	0.0411926	protein_coding	34.534	33.7624	3.77659	1.71965	8.28703e-05
ENSG00000101966	XIAP	0.032568	0.843091	0.999809	0.0411453	protein_coding	66.1897	70.289	4.28657	7.59522	8.28703e-05
ENSG00000168566	SNRNP48	0.0440976	0.843123	0.999809	0.0411284	protein_coding	21.0837	21.9993	0.0171954	1.68696	8.28703e-05
ENSG00000136147	PHF11	-0.032003	0.843134	0.999809	0.0411221	protein_coding	45.0192	45.2119	8.03867	11.3364	8.28703e-05
ENSG00000121989	ACVR2A	0.0510611	0.843166	0.999809	0.0411052	protein_coding	15.6499	16.0312	4.4387	1.16418	8.28703e-05
ENSG00000163191	S100A11	-0.0448191	0.843233	0.999809	0.0410695	protein_coding	917.093	867.611	220.919	460.251	8.28703e-05
ENSG00000217094	PPIAP31	-0.0467103	0.843275	0.999809	0.0410475	processed_pseudogene	17.4683	16.3594	8.32802	5.16632	8.28703e-05
ENSG00000188786	MTF1	-0.0371606	0.843362	0.999809	0.0410008	protein_coding	26.6861	25.8327	5.14653	4.80964	8.28703e-05
ENSG00000132842	AP3B1	0.0286731	0.843382	0.999809	0.0409903	protein_coding	47.1403	47.3317	9.86092	7.25432	8.28703e-05
ENSG00000185920	PTCH1	0.0585644	0.843439	0.999809	0.0409602	protein_coding	8.12708	8.55712	2.64666	1.21351	8.28703e-05
ENSG00000116898	MRPS15	-0.0285536	0.843528	0.999809	0.0409131	protein_coding	79.0096	75.5668	1.85034	11.1601	8.28703e-05
ENSG00000109762	SNX25	0.0512551	0.843625	0.999809	0.0408614	protein_coding	12.9285	13.3735	4.29892	3.13207	8.28703e-05
ENSG00000131503	ANKHD1	-0.0281473	0.843716	0.999809	0.0408134	protein_coding	62.7002	62.6279	4.45245	5.39089	8.28703e-05
ENSG00000159335	PTMS	-0.0909213	0.843773	0.999809	0.0407832	protein_coding	24.9318	22.1772	11.5122	16.3081	8.28703e-05
ENSG00000135506	OS9	0.0286131	0.843786	0.999809	0.040776	protein_coding	83.4667	83.213	25.6143	26.8126	8.28703e-05
ENSG00000121864	ZNF639	0.0367037	0.843794	0.999809	0.040772	protein_coding	31.6782	34.2201	5.48717	10.7506	8.28703e-05
ENSG00000308813	ENSG00000308813	0.0982291	0.843822	0.999809	0.0407592	lncRNA	2.58052	3.2904	0.0755434	1.53003	8.28703e-05
ENSG00000169926	KLF13	-0.0285642	0.843827	0.999809	0.0407544	protein_coding	170.668	165.245	14.0316	11.8978	8.28703e-05
ENSG00000102316	MAGED2	-0.0340274	0.84386	0.999809	0.0407371	protein_coding	36.2387	35.7275	2.82488	0.55357	8.28703e-05
ENSG00000148468	FAM171A1	-0.0623328	0.843866	0.999809	0.0407337	protein_coding	7.906	7.91752	0.925328	1.16964	8.28703e-05
ENSG00000179941	BBS10	0.0916651	0.843946	0.999809	0.0406917	protein_coding	4.11743	5.31307	1.16136	3.23984	8.28703e-05
ENSG00000080503	SMARCA2	0.0283273	0.843966	0.999809	0.0406805	protein_coding	103.493	107.043	8.68981	10.9982	8.28703e-05
ENSG00000159079	CFAP298	0.0352264	0.844141	0.999809	0.0405884	protein_coding	39.5561	42.1401	8.08195	12.9922	8.28703e-05
ENSG00000243155	ENSG00000243155	-0.0988772	0.844154	0.999809	0.0405848	lncRNA	2.49802	2.24485	0.425027	0.0514007	8.28703e-05
ENSG00000122783	CYREN	0.0412498	0.84419	0.999809	0.0405621	protein_coding	16.9659	17.3461	0.246781	0.202291	8.28703e-05
ENSG00000258581	ENSG00000258581	-0.101779	0.844204	0.999809	0.0405581	processed_pseudogene	3.15679	3.10574	0.657433	0.446965	8.28703e-05
ENSG00000198912	C1orf174	0.0381787	0.844213	0.999809	0.04055	protein_coding	29.7578	32.0443	2.38282	8.98856	8.28703e-05
ENSG00000140264	SERF2	-0.0839267	0.844356	0.999809	0.0404745	protein_coding	573.912	547.32	480.346	594.264	8.28703e-05
ENSG00000101216	GMEB2	0.0404791	0.844384	0.999809	0.0404599	protein_coding	19.5458	20.2666	1.22643	2.52428	8.28703e-05
ENSG00000115828	QPCT	0.158505	0.844456	0.999809	0.0401519	protein_coding	2.03134	3.38545	0.386583	1.66445	8.28703e-05
ENSG00000138378	STAT4	0.027729	0.844523	0.999809	0.0403867	protein_coding	43.483	46.2156	5.0893	10.4545	8.28703e-05
ENSG00000119979	DENND10	-0.0317006	0.84453	0.999809	0.0403828	protein_coding	57.0765	54.4629	6.99682	13.3068	8.28703e-05
ENSG00000079313	REXO1	0.0880656	0.844597	0.999809	0.0403481	protein_coding	12.9354	12.5106	12.706	14.1978	8.28703e-05
ENSG00000205726	ITSN1	-0.0659017	0.8446	0.999809	0.0403462	protein_coding	6.58846	6.44396	0.460514	0.565162	8.28703e-05
ENSG00000109118	PHF12	0.0295029	0.84464	0.999809	0.0403246	protein_coding	46.5011	46.5498	9.20218	3.52978	8.28703e-05
ENSG00000161203	AP2M1	0.0365145	0.844716	0.999809	0.0402849	protein_coding	76.0624	74.087	45.1755	46.7051	8.28703e-05
ENSG00000269226	TMSB15C	-0.098065	0.844759	0.999809	0.0402661	protein_coding	2.80037	2.83834	0.468172	0.287439	8.28703e-05
ENSG00000010017	RANBP9	-0.0291704	0.844831	0.999809	0.0402242	protein_coding	51.0035	50.6115	8.88792	4.50673	8.28703e-05
ENSG00000172375	C2CD2L	-0.0443702	0.844854	0.999809	0.0402121	protein_coding	22.897	20.9446	3.51283	7.03748	8.28703e-05
ENSG00000138495	COX17	-0.0226289	0.844881	0.999809	0.0401982	protein_coding	132.735	131.939	19.6392	24.2735	8.28703e-05
ENSG00000059691	GATB	-0.064536	0.844882	0.999809	0.0401979	protein_coding	8.78538	7.56998	1.24953	4.25338	8.28703e-05
ENSG00000088930	XRN2	0.0291396	0.84502	0.999809	0.0401249	protein_coding	98.772	103.198	6.98541	12.1351	8.28703e-05
ENSG00000089094	KDM2B	0.0348253	0.845174	0.999809	0.0400439	protein_coding	32.5198	34.5954	5.6938	9.14441	8.28703e-05
ENSG00000309143	ENSG00000309143	0.111473	0.845195	0.999809	0.0399706	lncRNA	1.29855	1.42471	1.42668	1.27284	8.28703e-05
ENSG00000289701	ENSG00000289701	-0.057393	0.84535	0.999809	0.0399522	protein_coding	8.01749	7.62509	3.19011	2.44941	8.28703e-05
ENSG00000184100	BRD7P2	0.0561018	0.845571	0.999809	0.0398365	processed_pseudogene	7.86556	8.43272	0.879955	0.172205	8.28703e-05
ENSG00000102879	CORO1A	-0.0587031	0.845582	0.999809	0.0398302	protein_coding	745.998	685.673	513.332	562.124	8.28703e-05
ENSG00000267265	GP6-AS1	0.075326	0.845593	0.999809	0.0398274	lncRNA	3.73411	4.00415	1.32306	1.89894	8.28703e-05
ENSG00000213047	DENND1B	-0.0266717	0.845621	0.999809	0.0398099	protein_coding	96.8426	89.5304	41.5042	27.4127	8.28703e-05
ENSG00000149600	COMMD7	-0.0299914	0.845635	0.999809	0.0398027	protein_coding	77.7807	73.1554	17.5731	23.6115	8.28703e-05
ENSG00000205358	MT1H	-0.0904472	0.845638	0.999809	0.0398009	protein_coding	18.7747	17.2687	5.96281	4.6133	8.28703e-05
ENSG00000164828	SUN1	-0.030671	0.845704	0.999809	0.0397664	protein_coding	41.6186	39.6432	0.655127	8.21018	8.28703e-05
ENSG00000257921	ENSG00000257921	-0.0390497	0.845797	0.999809	0.0397177	protein_coding	17.7903	17.4018	2.34395	0.951832	8.28703e-05
ENSG00000280148	ENSG00000280148	0.106005	0.845819	0.999809	0.0397112	protein_coding	2.08647	2.42708	0.156998	0.0625335	8.28703e-05
ENSG00000135924	DNAJB2	0.050266	0.845826	0.999809	0.0397026	protein_coding	18.9997	18.8003	5.91674	7.76868	8.28703e-05
ENSG00000100802	C14orf93	-0.0761781	0.84586	0.999809	0.0396853	protein_coding	6.39656	5.1084	0.199337	3.46059	8.28703e-05
ENSG00000122642	FKBP9	0.129007	0.845923	0.999809	0.0396624	protein_coding	1.56466	1.95426	0.34814	0.462361	8.28703e-05
ENSG00000262265	ENSG00000262265	0.0617053	0.845932	0.999809	0.039648	lncRNA	9.39139	9.01809	6.29715	8.45204	8.28703e-05
ENSG00000135127	BICDL1	-0.050738	0.845936	0.999809	0.0396454	protein_coding	18.2819	18.8609	3.94514	6.12533	8.28703e-05
ENSG00000116691	MIIP	-0.0713743	0.845939	0.999809	0.0396437	protein_coding	68.297	61.262	54.2152	58.678	8.28703e-05
ENSG00000269386	RAB11B-AS1	0.0817329	0.846089	0.999809	0.0395703	lncRNA	3.35002	3.33336	1.94393	2.02567	8.28703e-05
ENSG00000143363	PRUNE1	-0.039129	0.846109	0.999809	0.0395547	protein_coding	23.2234	22.4957	3.94111	2.06026	8.28703e-05
ENSG00000221946	FXYD7	-0.0942763	0.846246	0.999809	0.0394833	protein_coding	26.5814	21.4523	17.5701	19.8533	8.28703e-05
ENSG00000151846	PABPC3	0.12682	0.846257	0.999809	0.0394857	protein_coding	1.80221	2.10864	0.827034	1.05056	8.28703e-05
ENSG00000278817	ENSG00000278817	-0.0714499	0.846362	0.999809	0.0394252	protein_coding	4.54802	3.88548	1.85484	2.80649	8.28703e-05
ENSG00000106524	ANKMY2	0.0546372	0.846613	0.999809	0.0392928	protein_coding	11.0903	11.6359	1.54391	1.82552	8.28703e-05
ENSG00000176978	DPP7	0.0434162	0.846647	0.999809	0.0392746	protein_coding	68.2549	68.6057	18.3029	40.5664	8.28703e-05
ENSG00000196313	POM121	-0.0276814	0.846694	0.999809	0.0392502	protein_coding	71.4803	71.3916	28.0837	21.1825	8.28703e-05
ENSG00000182831	HAPSTR1	0.0253453	0.846766	0.999809	0.0392132	protein_coding	79.0313	81.7724	12.3204	12.8626	8.28703e-05
ENSG00000169136	ATF5	0.0479394	0.846846	0.999809	0.0391719	protein_coding	11.6411	11.4313	2.72717	4.87491	8.28703e-05
ENSG00000300881	ENSG00000300881	-0.0315455	0.846886	0.999809	0.0391507	lncRNA	69.9117	70.6308	1.23349	1.38345	8.28703e-05
ENSG00000065183	WDR3	0.0436178	0.847221	0.999809	0.0389772	protein_coding	14.7688	16.6742	1.92915	5.99174	8.28703e-05
ENSG00000212802	RPL15P3	-0.0411901	0.847227	0.999809	0.038974	processed_pseudogene	133.058	124.935	65.5976	84.876	8.28703e-05
ENSG00000157326	DHRS4	0.0544253	0.847323	0.999809	0.0389247	protein_coding	12.118	12.4578	5.03138	3.99849	8.28703e-05
ENSG00000186272	ZNF17	-0.0944189	0.847407	0.999809	0.0388814	protein_coding	5.54466	5.23678	1.93668	1.73468	8.28703e-05
ENSG00000111252	SH2B3	-0.0367464	0.847529	0.999809	0.0388178	protein_coding	28.9863	29.0596	9.29412	10.5211	8.28703e-05
ENSG00000137843	PAK6	0.107602	0.847599	0.999809	0.0385904	protein_coding	1.35492	1.21848	0.984905	1.45435	8.28703e-05
ENSG00000186088	GSAP	-0.117082	0.847679	0.999809	0.0387412	protein_coding	4.33642	3.92426	2.71414	1.44014	8.28703e-05
ENSG00000150433	TMEM218	-0.043504	0.847707	0.999809	0.0387263	protein_coding	15.1543	14.0878	0.944135	3.25499	8.28703e-05
ENSG00000108961	RANGRF	-0.0487506	0.847714	0.999809	0.0387225	protein_coding	41.7618	38.7168	15.2919	24.6436	8.28703e-05
ENSG00000139537	CCDC65	-0.0694533	0.847743	0.999809	0.0387078	protein_coding	6.25922	5.55158	0.00510488	0.861237	8.28703e-05
ENSG00000111817	DSE	0.115054	0.847746	0.999809	0.0387088	protein_coding	2.47027	2.69891	1.1627	1.02231	8.28703e-05
ENSG00000260086	ENSG00000260086	-0.0736203	0.847796	0.999809	0.038681	lncRNA	4.66756	4.75123	1.47912	0.267063	8.28703e-05
ENSG00000103496	STX4	0.0492179	0.847911	0.999809	0.0386211	protein_coding	25.0968	24.1895	12.2112	15.928	8.28703e-05
ENSG00000153827	TRIP12	-0.0222173	0.84792	0.999809	0.038616	protein_coding	108.382	106.032	3.63871	4.24006	8.28703e-05
ENSG00000122786	CALD1	0.0892557	0.847956	0.999809	0.0385984	protein_coding	4.94111	5.21861	0.927746	0.147332	8.28703e-05
ENSG00000164951	PDP1	0.049828	0.84797	0.999809	0.0385904	protein_coding	17.6783	19.4421	2.93621	5.30341	8.28703e-05
ENSG00000185475	TMEM179B	-0.046788	0.84799	0.999809	0.0385804	protein_coding	50.6065	46.6416	27.3345	33.1625	8.28703e-05
ENSG00000117305	HMGCL	-0.0440763	0.848072	0.999809	0.0385379	protein_coding	24.7664	23.4583	9.88149	4.14015	8.28703e-05
ENSG00000224531	SMIM13	0.0453814	0.848157	0.999809	0.0384944	protein_coding	14.2188	14.0237	4.10375	0.599511	8.28703e-05
ENSG00000133169	BEX1	-0.133215	0.848183	0.999809	0.0384711	protein_coding	1.64659	1.62129	1.39632	1.47093	8.28703e-05
ENSG00000256262	USP30-AS1	0.0947602	0.848185	0.999809	0.0384819	lncRNA	3.7342	3.49197	1.55601	2.78766	8.28703e-05
ENSG00000186185	KIF18B	0.0385628	0.84825	0.999809	0.0384464	protein_coding	27.6731	29.2495	1.88612	2.18734	8.28703e-05
ENSG00000228889	UBAC2-AS1	-0.112094	0.84831	0.999809	0.0384237	lncRNA	2.00425	1.67455	0.506346	0.755124	8.28703e-05
ENSG00000264235	MYL12-AS1	0.146499	0.848327	0.999809	0.0384216	lncRNA	1.75647	3.1209	1.24094	3.92047	8.28703e-05
ENSG00000145390	USP53	-0.0599214	0.848369	0.999809	0.0383857	protein_coding	7.02777	8.1706	0.30486	3.50015	8.28703e-05
ENSG00000109805	NCAPG	0.030791	0.848448	0.999809	0.0383446	protein_coding	50.9546	50.7246	5.9428	6.67577	8.28703e-05
ENSG00000290535	ENSG00000290535	-0.107373	0.848489	0.999809	0.0383279	lncRNA	2.57038	2.0594	0.709159	0.224016	8.28703e-05
ENSG00000090372	STRN4	-0.0424034	0.848595	0.999809	0.0382696	protein_coding	17.3533	15.7211	7.77895	9.32867	8.28703e-05
ENSG00000128563	PRKRIP1	0.0516343	0.848611	0.999809	0.0382614	protein_coding	14.9705	14.0518	2.77069	4.90859	8.28703e-05
ENSG00000131269	ABCB7	0.0332756	0.848627	0.999809	0.0382528	protein_coding	27.5051	28.9651	6.26705	7.42856	8.28703e-05
ENSG00000174886	NDUFA11	-0.0391352	0.84863	0.999809	0.0382517	protein_coding	102.219	96.8884	30.4826	54.4865	8.28703e-05
ENSG00000146083	RNF44	0.0309763	0.848694	0.999809	0.0382186	protein_coding	117.314	128.214	47.3472	64.9375	8.28703e-05
ENSG00000233822	H2BC15	0.112217	0.848911	0.999809	0.0381146	protein_coding	1.59199	1.54257	0.700907	1.10616	8.28703e-05
ENSG00000177352	CCDC71	0.0481636	0.848918	0.999809	0.0381042	protein_coding	10.4894	10.264	5.98745	5.37493	8.28703e-05
ENSG00000182888	RPS27AP20	-0.136539	0.848921	0.999809	0.0381217	processed_pseudogene	2.91787	2.51385	3.55623	2.26799	8.28703e-05
ENSG00000188938	FAM120AOS	-0.0272689	0.848933	0.999809	0.0380962	protein_coding	60.9971	63.0666	6.86092	17.2716	8.28703e-05
ENSG00000121064	SCPEP1	0.0286965	0.849041	0.999809	0.0380413	protein_coding	158.606	158.016	28.5097	21.2995	8.28703e-05
ENSG00000114735	HEMK1	-0.0543531	0.849239	0.999809	0.0379401	protein_coding	17.8571	15.594	2.21782	7.53584	8.28703e-05
ENSG00000273271	ENSG00000273271	-0.0951142	0.849247	0.999809	0.0379395	lncRNA	2.41571	2.24485	0.308622	0.0514007	8.28703e-05
ENSG00000187994	RINL	0.0470107	0.849282	0.999809	0.0379183	protein_coding	22.5153	22.0973	9.9573	12.969	8.28703e-05
ENSG00000224839	RPL12P17	-0.130659	0.849286	0.999809	0.0379362	processed_pseudogene	1.7239	1.62594	1.67346	1.46436	8.28703e-05
ENSG00000165060	FXN	-0.038652	0.849297	0.999809	0.0379105	protein_coding	24.5709	22.891	1.68947	6.83282	8.28703e-05
ENSG00000213864	EEF1B2P2	-0.115623	0.849402	0.999809	0.0378634	processed_pseudogene	2.62139	2.61813	2.19219	2.1689	8.28703e-05
ENSG00000157193	LRP8	-0.0318312	0.849462	0.999809	0.0378264	protein_coding	30.8276	29.4736	4.36197	0.257249	8.28703e-05
ENSG00000213866	YBX1P10	-0.116527	0.849487	0.999809	0.037801	processed_pseudogene	1.44644	1.13313	0.569563	0.973404	8.28703e-05
ENSG00000213398	LCAT	0.129283	0.849593	0.999809	0.0377667	protein_coding	2.03191	1.78049	1.01108	2.24915	8.28703e-05
ENSG00000289056	ENSG00000289056	0.12225	0.849614	0.999809	0.0377557	lncRNA	1.31802	1.52925	0.699907	0.549644	8.28703e-05
ENSG00000152433	ZNF547	-0.0872529	0.849706	0.999809	0.0377049	protein_coding	2.98241	2.84296	0.126463	0.458349	8.28703e-05
ENSG00000187736	NHEJ1	0.0500085	0.849741	0.999809	0.0376842	protein_coding	9.25253	9.58722	2.37581	1.72934	8.28703e-05
ENSG00000105705	SUGP1	0.0496911	0.849787	0.999809	0.0376609	protein_coding	13.7822	13.0852	2.26303	8.28931	8.28703e-05
ENSG00000138092	CENPO	0.0438332	0.849819	0.999809	0.0376447	protein_coding	15.8698	15.8628	5.21536	4.68991	8.28703e-05
ENSG00000111361	EIF2B1	0.0260459	0.849959	0.999809	0.0375736	protein_coding	46.5602	47.5802	1.12505	1.53491	8.28703e-05
ENSG00000112812	PRSS16	0.12864	0.849989	0.999809	0.0375657	protein_coding	1.97622	1.61643	0.930164	0.672932	8.28703e-05
ENSG00000165669	FAM204A	-0.0289352	0.849989	0.999809	0.0375582	protein_coding	42.576	42.0068	7.7689	5.65303	8.28703e-05
ENSG00000065491	TBC1D22B	0.0406649	0.850169	0.999809	0.0374672	protein_coding	18.7794	19.4009	4.20831	0.0151499	8.28703e-05
ENSG00000234322	ST13P18	-0.111643	0.850197	0.999809	0.0374585	processed_pseudogene	2.25038	1.70822	0.463276	0.62531	8.28703e-05
ENSG00000205659	LIN52	0.0409207	0.850225	0.999809	0.0374388	protein_coding	17.7882	17.9273	2.78082	0.619629	8.28703e-05
ENSG00000112514	CUTA	-0.0279602	0.850321	0.999809	0.0373902	protein_coding	160.169	152.744	25.3662	45.0293	8.28703e-05
ENSG00000006432	MAP3K9	-0.0481564	0.850329	0.999809	0.0373862	protein_coding	10.0753	9.28875	0.279985	1.57609	8.28703e-05
ENSG00000130429	ARPC1B	-0.0252177	0.850346	0.999809	0.0373774	protein_coding	274.824	262.461	54.1118	52.1953	8.28703e-05
ENSG00000010539	ZNF200	-0.045083	0.850352	0.999809	0.0373745	protein_coding	20.0941	21.3007	3.24483	8.58943	8.28703e-05
ENSG00000231889	TRAF3IP2-AS1	-0.0671766	0.850356	0.999809	0.0373725	lncRNA	5.21636	5.11569	0.858382	0.244797	8.28703e-05
ENSG00000156482	RPL30	0.0253738	0.850372	0.999809	0.0373639	protein_coding	2492.46	2588.17	810.747	708.714	8.28703e-05
ENSG00000267104	TBC1D3P1-DHX40P1	-0.138835	0.850378	0.999809	0.0373701	lncRNA	1.98132	1.59747	0.823132	1.45263	8.28703e-05
ENSG00000289399	ENSG00000289399	-0.0554199	0.850397	0.999809	0.0373516	lncRNA	8.31879	9.07144	1.52092	2.22618	8.28703e-05
ENSG00000141446	ESCO1	-0.0360808	0.850429	0.999809	0.0373351	protein_coding	21.852	21.4823	0.758658	1.34562	8.28703e-05
ENSG00000165637	VDAC2	0.0230389	0.850489	0.999809	0.0373048	protein_coding	115.053	116.549	3.74974	5.61979	8.28703e-05
ENSG00000147408	CSGALNACT1	0.053702	0.850498	0.999809	0.0373003	protein_coding	25.6395	27.8028	3.31795	9.0724	8.28703e-05
ENSG00000243156	MICAL3	-0.0500819	0.850574	0.999809	0.037262	protein_coding	11.0088	10.0152	0.668986	2.60349	8.28703e-05
ENSG00000005020	SKAP2	0.031142	0.850586	0.999809	0.0372557	protein_coding	50.7862	53.294	3.14215	7.97171	8.28703e-05
ENSG00000101443	WFDC2	0.0625191	0.850601	0.999809	0.0372148	protein_coding	6.92207	7.03234	9.78929	9.94523	8.28703e-05
ENSG00000133962	CATSPERB	0.0968919	0.850635	0.999809	0.0372358	protein_coding	2.33359	2.77035	0.273671	0.383604	8.28703e-05
ENSG00000249936	RAC1P2	0.0327909	0.850668	0.999809	0.0372143	processed_pseudogene	34.2418	34.0832	2.56008	4.64857	8.28703e-05
ENSG00000132906	CASP9	-0.0535947	0.850707	0.999809	0.0371951	protein_coding	12.7365	11.045	3.87201	1.64028	8.28703e-05
ENSG00000058600	POLR3E	-0.0362327	0.850765	0.999809	0.0371655	protein_coding	28.1664	29.2557	0.209972	7.0176	8.28703e-05
ENSG00000132199	ENOSF1	-0.0341609	0.850782	0.999809	0.037157	protein_coding	30.5825	29.0208	0.413182	6.62983	8.28703e-05
ENSG00000127152	BCL11B	0.0259877	0.850828	0.999809	0.0371338	protein_coding	289.934	301.682	51.8653	44.3676	8.28703e-05
ENSG00000273117	INSIG1-DT	-0.0757796	0.850833	0.999809	0.0371354	lncRNA	4.50313	3.93029	2.17782	2.33217	8.28703e-05
ENSG00000167981	ZNF597	-0.0876275	0.850844	0.999809	0.037126	protein_coding	4.94054	5.25496	2.32541	3.32203	8.28703e-05
ENSG00000168961	LGALS9	0.0668275	0.850958	0.999809	0.0370683	protein_coding	24.7845	24.6578	20.6163	13.4986	8.28703e-05
ENSG00000152457	DCLRE1C	0.031227	0.850985	0.999809	0.0370543	protein_coding	44.082	44.0239	5.53576	17.6315	8.28703e-05
ENSG00000258210	ENSG00000258210	0.0506593	0.851033	0.999809	0.0370308	lncRNA	11.3414	10.962	8.35641	9.31932	8.28703e-05
ENSG00000140262	TCF12	0.0365413	0.851043	0.999809	0.0370253	protein_coding	26.0242	27.075	2.30821	3.1117	8.28703e-05
ENSG00000117500	TMED5	-0.0244057	0.851148	0.999809	0.0369725	protein_coding	80.8201	82.4178	1.64234	14.6383	8.28703e-05
ENSG00000213015	ZNF580	0.0435965	0.851185	0.999809	0.0369536	protein_coding	28.1715	28.0339	13.6121	11.1487	8.28703e-05
ENSG00000213949	ITGA1	0.0672716	0.851355	0.999809	0.0368686	protein_coding	7.62999	10.0474	4.57501	8.37353	8.28703e-05
ENSG00000169359	SLC33A1	0.0363758	0.851361	0.999809	0.0368651	protein_coding	42.3978	43.9017	7.2061	5.66162	8.28703e-05
ENSG00000256092	SBNO1-AS1	0.0799944	0.851376	0.999809	0.0368584	lncRNA	3.78857	3.86128	0.236034	0.621531	8.28703e-05
ENSG00000290199	ENSG00000290199	-0.0402046	0.851379	0.999809	0.0368559	lncRNA	22.3751	20.4812	2.89122	7.32302	8.28703e-05
ENSG00000169715	MT1E	-0.0294719	0.851386	0.999809	0.0368527	protein_coding	473.253	452.696	76.6408	44.2621	8.28703e-05
ENSG00000177613	CSTF2T	-0.0349888	0.851405	0.999809	0.036843	protein_coding	50.6695	52.3824	20.0695	23.7784	8.28703e-05
ENSG00000148341	SH3GLB2	0.0384547	0.85141	0.999809	0.0368404	protein_coding	42.3974	40.751	25.5031	27.5203	8.28703e-05
ENSG00000279073	ENSG00000279073	-0.085961	0.851574	0.999809	0.0367639	protein_coding	5.68551	4.91344	6.87648	5.87329	8.28703e-05
ENSG00000186575	NF2	0.0260324	0.851601	0.999809	0.0367447	protein_coding	43.2678	43.1025	5.78124	6.11251	8.28703e-05
ENSG00000177406	NINJ2-AS1	-0.0872504	0.851748	0.999809	0.0366723	lncRNA	3.40363	2.65168	1.23959	0.523943	8.28703e-05
ENSG00000178585	CTNNBIP1	0.0599609	0.851911	0.999809	0.036589	protein_coding	15.87	15.5359	5.68125	7.45365	8.28703e-05
ENSG00000100450	GZMH	-0.0582983	0.852032	0.999809	0.0365287	protein_coding	9.60658	9.83183	4.5734	3.30154	8.28703e-05
ENSG00000178904	DPY19L3	0.0599657	0.852083	0.999809	0.0365033	protein_coding	7.576	7.12564	2.32326	0.936559	8.28703e-05
ENSG00000177508	IRX3	0.210896	0.852083	0.999809	0.0365106	protein_coding	1.6464	1.86951	1.86221	1.65758	8.28703e-05
ENSG00000180257	ZNF816	-0.0843997	0.852086	0.999809	0.0365025	protein_coding	4.57439	3.99569	2.14479	0.801434	8.28703e-05
ENSG00000228474	OST4	-0.0285873	0.852163	0.999809	0.0364632	protein_coding	469.575	454.887	76.2556	29.3335	8.28703e-05
ENSG00000260448	LCMT1-AS1	0.0899816	0.852228	0.999809	0.0364336	lncRNA	2.9647	2.7098	0.46347	0.606135	8.28703e-05
ENSG00000095485	CWF19L1	0.0506302	0.852271	0.999809	0.036409	protein_coding	17.8755	17.1983	9.21586	13.5684	8.28703e-05
ENSG00000123992	DNPEP	-0.0321561	0.852374	0.999809	0.0363579	protein_coding	31.022	29.3852	1.03472	6.60756	8.28703e-05
ENSG00000136490	LIMD2	-0.0605992	0.852505	0.999809	0.0362924	protein_coding	230.792	223.59	194.619	235.551	8.28703e-05
ENSG00000154429	CCSAP	0.051439	0.852546	0.999809	0.0362718	protein_coding	12.2453	13.2681	3.34885	1.66801	8.28703e-05
ENSG00000143207	COP1	0.029806	0.852584	0.999809	0.0362529	protein_coding	31.93	32.1495	4.80062	2.45165	8.28703e-05
ENSG00000141646	SMAD4	0.0322127	0.852603	0.999809	0.0362436	protein_coding	39.2854	40.7451	1.31323	2.06051	8.28703e-05
ENSG00000147592	LACTB2	0.0392406	0.85263	0.999809	0.03623	protein_coding	25.4781	27.7616	4.83495	3.75384	8.28703e-05
ENSG00000176473	WDR25	-0.0782276	0.852761	0.999809	0.036168	protein_coding	4.72326	3.94117	3.42036	3.96061	8.28703e-05
ENSG00000106462	EZH2	-0.0246562	0.852769	0.999809	0.0361608	protein_coding	93.9495	90.0924	15.5286	11.0015	8.28703e-05
ENSG00000170903	MSANTD4	0.0384209	0.852774	0.999809	0.0361582	protein_coding	17.7342	18.5025	0.529072	2.33076	8.28703e-05
ENSG00000114854	TNNC1	-0.110916	0.852775	0.999809	0.0359005	protein_coding	1.4833	1.39484	2.09771	1.97261	8.28703e-05
ENSG00000146457	WTAP	-0.0215716	0.852901	0.999809	0.0360952	protein_coding	139.67	138.934	22.7146	19.9345	8.28703e-05
ENSG00000188878	FBF1	0.0813318	0.852964	0.999809	0.0360661	protein_coding	4.00889	3.82737	1.94447	2.7243	8.28703e-05
ENSG00000106868	SUSD1	-0.0660559	0.852987	0.999809	0.0360531	protein_coding	6.47954	6.39673	1.71354	0.98109	8.28703e-05
ENSG00000182196	ARL6IP4	0.0512484	0.85312	0.999809	0.0359864	protein_coding	45.9678	44.743	29.3884	34.7789	8.28703e-05
ENSG00000138376	BARD1	0.0248164	0.853266	0.999809	0.0359138	protein_coding	65.7829	65.1611	15.2727	10.4239	8.28703e-05
ENSG00000271092	TLCD4-RWDD3	-0.0495492	0.853271	0.999809	0.0359116	protein_coding	10.6781	10.6031	2.35955	2.74846	8.28703e-05
ENSG00000182670	TTC3	-0.0337367	0.853272	0.999809	0.035911	protein_coding	79.0546	80.4579	22.5311	19.2918	8.28703e-05
ENSG00000104823	ECH1	0.0519436	0.853294	0.999809	0.0359002	protein_coding	61.0154	58.9991	38.0973	34.5082	8.28703e-05
ENSG00000230734	RPL10P3	-0.124869	0.853413	0.999809	0.0358509	processed_pseudogene	2.24109	1.74762	1.71963	0.485749	8.28703e-05
ENSG00000196396	PTPN1	0.0214918	0.853445	0.999809	0.0358252	protein_coding	104.487	104.406	5.28763	7.85486	8.28703e-05
ENSG00000280798	LINC00294	-0.0693727	0.853487	0.999809	0.0358044	lncRNA	8.56373	6.65583	3.72012	2.42289	8.28703e-05
ENSG00000196456	ZNF775	0.0748671	0.853547	0.999809	0.0357751	protein_coding	6.20428	5.60484	0.0725879	3.08729	8.28703e-05
ENSG00000261596	ENSG00000261596	-0.0697076	0.85359	0.999809	0.0357548	lncRNA	4.77725	4.03078	1.16862	3.01197	8.28703e-05
ENSG00000272410	ENSG00000272410	-0.0511114	0.853648	0.999809	0.0357248	protein_coding	7.38552	6.81687	1.83075	2.11295	8.28703e-05
ENSG00000137078	SIT1	-0.0372848	0.853697	0.999809	0.0357004	protein_coding	188.924	175.871	121.44	137.419	8.28703e-05
ENSG00000166295	ANAPC16	-0.0216236	0.85372	0.999809	0.035689	protein_coding	132.917	133.141	23.0695	23.9603	8.28703e-05
ENSG00000122550	KLHL7	0.0394318	0.853751	0.999809	0.0356737	protein_coding	21.9617	23.9209	1.06916	7.03466	8.28703e-05
ENSG00000150459	SAP18	-0.0200636	0.853806	0.999809	0.0356465	protein_coding	182.333	181.344	19.6515	19.9102	8.28703e-05
ENSG00000108788	MLX	-0.0280505	0.85385	0.999809	0.0356249	protein_coding	34.1564	32.4927	12.9174	15.0349	8.28703e-05
ENSG00000013523	ANGEL1	-0.043678	0.853862	0.999809	0.0356191	protein_coding	11.9417	11.9423	0.57262	1.92998	8.28703e-05
ENSG00000245970	RPL30-AS1	-0.0764442	0.853958	0.999809	0.0355717	lncRNA	20.4149	22.1532	24.2095	24.5896	8.28703e-05
ENSG00000007541	PIGQ	0.053672	0.854029	0.999809	0.0355367	protein_coding	8.18221	8.08761	3.19024	4.17888	8.28703e-05
ENSG00000254996	ANKHD1-EIF4EBP3	-0.0265266	0.854088	0.999809	0.0355075	protein_coding	61.1352	61.2361	4.80314	5.47735	8.28703e-05
ENSG00000278030	TRBV7-9	0.304482	0.854204	0.999809	0.0354508	TR_V_gene	2.14255	2.87687	3.03002	4.0685	8.28703e-05
ENSG00000115289	PCGF1	-0.0363013	0.854453	0.999809	0.0353277	protein_coding	29.7054	27.7264	3.82898	5.33702	8.28703e-05
ENSG00000109466	KLHL2	-0.0323824	0.854532	0.999809	0.0352891	protein_coding	23.0048	22.905	1.45655	2.55685	8.28703e-05
ENSG00000173114	LRRN3	0.0274899	0.854539	0.999809	0.0352852	protein_coding	165.643	173.477	17.1804	28.3469	8.28703e-05
ENSG00000139725	RHOF	-0.0316613	0.854556	0.999809	0.035277	protein_coding	128.766	121.173	31.2419	41.5134	8.28703e-05
ENSG00000197070	ARRDC1	0.0795335	0.854578	0.999809	0.0352663	protein_coding	24.3024	23.9219	16.4424	24.6901	8.28703e-05
ENSG00000257529	RPL36A-HNRNPH2	-0.0243974	0.854594	0.999809	0.0352586	protein_coding	436.921	462.024	164.57	217.216	8.28703e-05
ENSG00000104067	TJP1	0.125107	0.854685	0.999809	0.0352197	protein_coding	2.03115	2.12861	0.852471	0.215785	8.28703e-05
ENSG00000215251	FASTKD5	-0.0473524	0.8548	0.999809	0.0351571	protein_coding	18.5571	18.7398	2.15901	4.14585	8.28703e-05
ENSG00000273759	ENSG00000273759	0.0926937	0.855064	0.999809	0.0350315	lncRNA	2.47046	2.09712	0.696817	0.81505	8.28703e-05
ENSG00000162139	NEU3	0.0576555	0.855071	0.999809	0.035025	protein_coding	6.2039	6.04801	1.00436	0.487938	8.28703e-05
ENSG00000261560	ENSG00000261560	0.110903	0.855115	0.999809	0.0350047	lncRNA	1.48273	1.48445	0.700041	1.02397	8.28703e-05
ENSG00000213390	ARHGAP19	-0.0333368	0.855131	0.999809	0.0349953	protein_coding	32.9989	31.9534	1.73517	1.05181	8.28703e-05
ENSG00000198879	SFMBT2	-0.0330076	0.855142	0.999809	0.0349896	protein_coding	29.6463	29.504	6.49825	7.20425	8.28703e-05
ENSG00000225573	RPL35P5	-0.0506015	0.855181	0.999809	0.0349706	processed_pseudogene	9.66639	8.75681	3.32477	0.520398	8.28703e-05
ENSG00000178660	ARMC10P1	-0.065837	0.855189	0.999809	0.0349671	processed_pseudogene	4.88589	4.97525	1.70427	2.10455	8.28703e-05
ENSG00000104312	RIPK2	-0.110144	0.855198	0.999809	0.0349655	protein_coding	3.07363	3.3007	2.63752	2.85967	8.28703e-05
ENSG00000123297	TSFM	-0.036477	0.855262	0.999809	0.0349313	protein_coding	17.7628	17.4018	2.3051	0.951832	8.28703e-05
ENSG00000291124	ENSG00000291124	-0.0582656	0.855279	0.999809	0.034923	lncRNA	6.1215	6.34861	1.1209	1.90978	8.28703e-05
ENSG00000224699	LAMTOR5-AS1	-0.0752455	0.855336	0.999809	0.0348953	lncRNA	4.83256	4.97039	2.17808	0.0393171	8.28703e-05
ENSG00000160602	NEK8	-0.0786383	0.855343	0.999809	0.0348924	protein_coding	3.84313	3.27767	0.618049	0.871542	8.28703e-05
ENSG00000068878	PSME4	0.027317	0.855479	0.999809	0.0348248	protein_coding	47.6619	48.1347	9.90017	4.62612	8.28703e-05
ENSG00000261416	CORO1A-AS1	-0.103323	0.855731	0.999809	0.0347038	lncRNA	3.01907	2.30297	1.78344	0.0307913	8.28703e-05
ENSG00000060339	CCAR1	-0.0255809	0.855777	0.999809	0.0346797	protein_coding	116.641	116.393	13.3768	5.45056	8.28703e-05
ENSG00000183978	COA3	0.0259717	0.855882	0.999809	0.0346286	protein_coding	41.8417	41.6023	9.35188	5.60396	8.28703e-05
ENSG00000197302	KRBOX5	0.0359851	0.856064	0.999809	0.0345402	protein_coding	17.846	18.4134	4.28519	1.57597	8.28703e-05
ENSG00000114626	ABTB1	0.0538651	0.856065	0.999809	0.0345399	protein_coding	14.1667	13.5078	2.80688	8.34924	8.28703e-05
ENSG00000302039	ENSG00000302039	-0.115682	0.856183	0.999809	0.0344879	lncRNA	1.53233	1.52843	0.198306	0.435488	8.28703e-05
ENSG00000151726	ACSL1	0.0458119	0.856347	0.999809	0.0344026	protein_coding	15.7576	17.282	0.530684	4.05679	8.28703e-05
ENSG00000137814	HAUS2	0.0299176	0.856382	0.999809	0.0343857	protein_coding	43.4004	45.3124	5.67173	10.6566	8.28703e-05
ENSG00000279453	ENSG00000279453	-0.0900092	0.85639	0.999809	0.0343831	TEC	3.73306	3.67604	1.23932	1.25349	8.28703e-05
ENSG00000131477	RAMP2	-0.0836244	0.856418	0.999809	0.0343686	protein_coding	20.0999	16.1921	11.1977	13.7585	8.28703e-05
ENSG00000132434	LANCL2	-0.0434843	0.856426	0.999809	0.0343646	protein_coding	18.6699	17.8801	4.9847	2.16588	8.28703e-05
ENSG00000160563	MED27	-0.0387107	0.856512	0.999809	0.0343229	protein_coding	24.5447	22.3479	4.91184	11.7105	8.28703e-05
ENSG00000113966	ARL6	-0.0672434	0.856516	0.999809	0.0343212	protein_coding	4.91355	4.92257	1.19954	1.37251	8.28703e-05
ENSG00000134452	FBH1	-0.0346853	0.856542	0.999809	0.0343082	protein_coding	38.321	35.4962	7.26766	5.03383	8.28703e-05
ENSG00000184436	THAP7	0.0461419	0.856551	0.999809	0.0343041	protein_coding	12.6836	12.0706	1.17506	5.77902	8.28703e-05
ENSG00000134686	PHC2	0.0301984	0.856573	0.999809	0.0342933	protein_coding	51.0638	50.3178	4.23464	6.10043	8.28703e-05
ENSG00000258465	ENSG00000258465	-0.048148	0.856661	0.999809	0.0342509	protein_coding	9.68975	9.63931	2.5933	1.96077	8.28703e-05
ENSG00000095319	NUP188	-0.0288658	0.856661	0.999809	0.0342508	protein_coding	41.1298	38.9494	13.9325	12.0681	8.28703e-05
ENSG00000171105	INSR	-0.0885463	0.856683	0.999809	0.0342419	protein_coding	3.62281	3.04762	2.32648	0.529157	8.28703e-05
ENSG00000125650	PSPN	-0.0867974	0.856709	0.999809	0.0342293	protein_coding	3.15736	2.88415	0.740231	0.852711	8.28703e-05
ENSG00000112599	GUCA1B	0.115598	0.856743	0.999809	0.0342152	protein_coding	1.75704	2.20248	0.156729	0.64901	8.28703e-05
ENSG00000258539	ENSG00000258539	0.0830497	0.856888	0.999809	0.0341464	protein_coding	2.33388	2.49851	0.972503	0.576172	8.28703e-05
ENSG00000162694	EXTL2	-0.0574992	0.85695	0.999809	0.034111	protein_coding	6.91827	7.24673	0.47153	1.04292	8.28703e-05
ENSG00000162032	SPSB3	0.0473364	0.856964	0.999809	0.0341043	protein_coding	25.2631	24.6073	16.1714	18.1317	8.28703e-05
ENSG00000146063	TRIM41	0.0297617	0.856985	0.999809	0.034094	protein_coding	38.2144	38.0292	0.497055	6.46532	8.28703e-05
ENSG00000185730	ZNF696	0.069957	0.857015	0.999809	0.0340802	protein_coding	5.03744	5.5175	0.325895	1.33769	8.28703e-05
ENSG00000113407	TARS1	-0.0280047	0.857069	0.999809	0.0340535	protein_coding	85.1046	85.5235	3.02003	15.0852	8.28703e-05
ENSG00000129084	PSMA1	-0.0205728	0.857078	0.999809	0.0340493	protein_coding	265.432	263.816	53.2247	42.2686	8.28703e-05
ENSG00000112137	PHACTR1	0.131457	0.857093	0.999809	0.0340483	protein_coding	2.0859	1.35247	1.24067	1.375	8.28703e-05
ENSG00000166046	TCP11L2	0.0905006	0.857098	0.999809	0.0340417	protein_coding	2.77233	2.66742	0.968339	0.00852583	8.28703e-05
ENSG00000162496	DHRS3	-0.0411504	0.857164	0.999809	0.0340075	protein_coding	31.8441	30.056	2.45876	6.48084	8.28703e-05
ENSG00000118600	RXYLT1	-0.0479299	0.857193	0.999809	0.0339938	protein_coding	15.098	17.397	2.39477	9.80857	8.28703e-05
ENSG00000104983	CCDC61	0.0948688	0.857196	0.999809	0.0339931	protein_coding	5.93188	5.89057	5.1296	5.64211	8.28703e-05
ENSG00000112877	CEP72	0.0694416	0.85744	0.999809	0.0338755	protein_coding	5.16105	5.14475	0.151087	0.285893	8.28703e-05
ENSG00000134193	REG4	-0.118274	0.85744	0.999809	0.0338798	protein_coding	2.52616	2.62505	1.24443	0.589084	8.28703e-05
ENSG00000162614	NEXN	-0.120366	0.857459	0.999809	0.0338677	protein_coding	2.74438	1.80653	2.17191	0.40409	8.28703e-05
ENSG00000289396	ENSG00000289396	-0.0742162	0.857465	0.999809	0.0338635	lncRNA	4.61168	4.09376	0.928015	0.950299	8.28703e-05
ENSG00000249319	ENSG00000249319	0.073799	0.85754	0.999809	0.0338283	protein_coding	4.35229	4.54296	2.54652	2.12325	8.28703e-05
ENSG00000158427	TMSB15B	-0.0715487	0.857668	0.999809	0.0337662	protein_coding	3.78838	3.65443	0.229854	0.208682	8.28703e-05
ENSG00000164741	DLC1	-0.0977849	0.857744	0.999809	0.0337353	protein_coding	2.25052	2.80426	1.47348	2.48637	8.28703e-05
ENSG00000174080	CTSF	-0.098856	0.85782	0.999809	0.0336938	protein_coding	3.78819	2.66257	0.695742	2.15239	8.28703e-05
ENSG00000259092	TRAV30	0.183274	0.857967	0.999809	0.0336255	TR_V_gene	2.25071	2.34777	1.00759	0.44353	8.28703e-05
ENSG00000275700	AATF	-0.0395539	0.858034	0.999809	0.0335896	protein_coding	25.5361	23.6398	12.3669	14.0752	8.28703e-05
ENSG00000226221	RPL26P19	-0.0264591	0.858128	0.999809	0.0335447	processed_pseudogene	331.853	341.609	76.2778	100.902	8.28703e-05
ENSG00000141349	G6PC3	0.0629369	0.858143	0.999809	0.0335374	protein_coding	12.4664	12.2667	6.92084	9.28248	8.28703e-05
ENSG00000279059	ENSG00000279059	-0.0993996	0.858155	0.999809	0.0335338	TEC	2.30603	2.58267	0.00188075	1.18669	8.28703e-05
ENSG00000103187	COTL1	-0.0238393	0.858221	0.999809	0.0335	protein_coding	1161.75	1109.64	79.8767	103.009	8.28703e-05
ENSG00000271204	ENSG00000271204	-0.050151	0.858242	0.999809	0.0334899	lncRNA	27.8944	25.8738	5.924	12.3954	8.28703e-05
ENSG00000180353	HCLS1	-0.0254407	0.858261	0.999809	0.0334807	protein_coding	175.175	165.279	65.6778	77.2744	8.28703e-05
ENSG00000197019	SERTAD1	0.0406646	0.85831	0.999809	0.0334576	protein_coding	14.9368	14.738	6.22402	5.78754	8.28703e-05
ENSG00000237651	C2orf74	-0.0449749	0.858451	0.999809	0.0333904	protein_coding	11.5838	11.5591	2.94118	3.27845	8.28703e-05
ENSG00000153936	HS2ST1	0.0369973	0.858496	0.999809	0.0333686	protein_coding	20.0945	21.6288	2.08011	5.437	8.28703e-05
ENSG00000171813	PWWP2B	0.0583814	0.858497	0.999809	0.0333684	protein_coding	6.20428	5.69445	0.0725879	2.13865	8.28703e-05
ENSG00000143674	MAP3K21	-0.0873948	0.85868	0.999809	0.0332838	protein_coding	3.2392	3.09	0.540894	0.0684524	8.28703e-05
ENSG00000276293	PIP4K2B	0.0312436	0.858796	0.999809	0.0332254	protein_coding	28.9349	30.8249	0.519937	4.79842	8.28703e-05
ENSG00000247728	ARHGAP11B-DT	0.129872	0.858816	0.999809	0.0332224	lncRNA	1.53691	1.45649	1.08582	0.402799	8.28703e-05
ENSG00000101974	ATP11C	0.0520233	0.858936	0.999809	0.033159	protein_coding	16.2498	16.8225	5.42211	3.9001	8.28703e-05
ENSG00000279529	ENSG00000279529	0.124972	0.858955	0.999809	0.0331544	lncRNA	1.20824	1.3101	0.777465	0.777389	8.28703e-05
ENSG00000143622	RIT1	-0.033228	0.859024	0.999809	0.0331171	protein_coding	26.7395	26.489	1.49712	1.78976	8.28703e-05
ENSG00000163162	RNF149	-0.0231741	0.859261	0.999809	0.0330044	protein_coding	159.477	156.423	10.1855	2.46104	8.28703e-05
ENSG00000064489	BORCS8-MEF2B	0.0894914	0.859281	0.999809	0.032969	protein_coding	1.83077	1.79824	1.89067	2.00541	8.28703e-05
ENSG00000290786	ENSG00000290786	-0.0673623	0.85945	0.999809	0.0329152	lncRNA	4.6355	4.67901	0.391448	1.17929	8.28703e-05
ENSG00000139405	RITA1	-0.0453173	0.85947	0.999809	0.0329055	protein_coding	15.4841	13.7403	1.87618	8.678	8.28703e-05
ENSG00000109971	HSPA8	0.0244295	0.85971	0.999809	0.0327919	protein_coding	921.26	935.304	117.159	69.3801	8.28703e-05
ENSG00000122565	CBX3	0.0207157	0.859716	0.999809	0.0327889	protein_coding	293.419	305.642	55.2394	90.6534	8.28703e-05
ENSG00000131634	TMEM204	0.0279671	0.859844	0.999809	0.0327282	protein_coding	36.6214	37.4081	1.29015	3.97386	8.28703e-05
ENSG00000157106	SMG1	-0.027033	0.859858	0.999809	0.0327218	protein_coding	65.6533	66.2509	9.16016	10.8434	8.28703e-05
ENSG00000180098	TRNAU1AP	0.0258545	0.859937	0.999809	0.0326843	protein_coding	66.4401	65.5038	11.0802	7.14475	8.28703e-05
ENSG00000162616	DNAJB4	0.0498008	0.859963	0.999809	0.0326721	protein_coding	7.19248	7.47678	0.304726	0.35778	8.28703e-05
ENSG00000182473	EXOC7	0.0307175	0.859978	0.999809	0.0326648	protein_coding	35.4149	35.3412	2.12538	9.11608	8.28703e-05
ENSG00000096063	SRPK1	-0.0245423	0.860014	0.999809	0.0326481	protein_coding	73.1841	74.0002	11.7428	17.9396	8.28703e-05
ENSG00000162836	ACP6	-0.0374278	0.86008	0.999809	0.032617	protein_coding	14.33	13.8336	0.687145	0.33067	8.28703e-05
ENSG00000275491	LINC01730	0.0743258	0.860182	0.999809	0.0325695	lncRNA	5.02389	4.73306	0.120569	1.85441	8.28703e-05
ENSG00000072858	SIDT1	0.0443646	0.860235	0.999809	0.0325438	protein_coding	12.1898	11.7642	1.87349	5.88348	8.28703e-05
ENSG00000267198	ENSG00000267198	0.0925463	0.860277	0.999809	0.0325299	lncRNA	1.6887	1.84686	0.874917	0.552533	8.28703e-05
ENSG00000174446	SNAPC5	0.0431844	0.860537	0.999809	0.0324018	protein_coding	18.9667	19.3737	7.63286	4.05596	8.28703e-05
ENSG00000072609	CHFR	-0.0266585	0.860551	0.999809	0.032395	protein_coding	56.6953	54.5268	13.3629	5.60064	8.28703e-05
ENSG00000110700	RPS13	-0.0225756	0.860576	0.999809	0.0323834	protein_coding	1431.15	1493.8	515.463	649.171	8.28703e-05
ENSG00000072571	HMMR	0.0358979	0.860609	0.999809	0.0323676	protein_coding	67.92	70.2503	4.79192	3.34859	8.28703e-05
ENSG00000169223	LMAN2	-0.0322246	0.860665	0.999809	0.0323415	protein_coding	221.525	205.28	90.7182	101.582	8.28703e-05
ENSG00000188486	H2AX	-0.0465733	0.860691	0.999809	0.0323294	protein_coding	185.443	167.804	133.512	143.485	8.28703e-05
ENSG00000230673	PABPC1P3	0.0874476	0.86073	0.999809	0.0323166	processed_pseudogene	1.93124	2.20788	0.519487	0.012273	8.28703e-05
ENSG00000112303	VNN2	0.0624384	0.860746	0.999809	0.0323035	protein_coding	10.9819	12.4496	2.0278	0.674834	8.28703e-05
ENSG00000164465	DCBLD1	-0.0745723	0.86075	0.999809	0.032302	protein_coding	5.16086	5.11812	0.616975	0.827134	8.28703e-05
ENSG00000118181	RPS25	0.0225791	0.860765	0.999809	0.0322944	protein_coding	1329.95	1437.45	449.241	615.44	8.28703e-05
ENSG00000236534	H3P36	0.0246295	0.860791	0.999809	0.0322823	processed_pseudogene	61.3917	61.7214	11.3828	5.32865	8.28703e-05
ENSG00000168003	SLC3A2	-0.0301723	0.860805	0.999809	0.0322757	protein_coding	108.369	101.876	33.1276	49.9804	8.28703e-05
ENSG00000153207	AHCTF1	-0.0351688	0.860898	0.999809	0.0322323	protein_coding	25.846	26.1258	1.86188	2.30346	8.28703e-05
ENSG00000213967	ZNF726	0.074982	0.860942	0.999809	0.0322133	protein_coding	3.13027	3.55495	1.63316	0.725989	8.28703e-05
ENSG00000110713	NUP98	0.0329099	0.860958	0.999809	0.032204	protein_coding	45.4106	46.6333	9.27715	4.65354	8.28703e-05
ENSG00000285756	ENSG00000285756	-0.0372873	0.861027	0.999809	0.0321719	lncRNA	20.1629	18.5667	1.43868	4.97574	8.28703e-05
ENSG00000161558	TMEM143	-0.0891009	0.861036	0.999809	0.0321686	protein_coding	4.94168	3.7087	0.469918	3.63184	8.28703e-05
ENSG00000090861	AARS1	-0.0280545	0.861096	0.999809	0.0321393	protein_coding	54.9637	52.7805	8.35316	12.8094	8.28703e-05
ENSG00000264058	ENSG00000264058	-0.0236288	0.861186	0.999809	0.0320971	protein_coding	58.9244	57.9865	6.88202	4.29279	8.28703e-05
ENSG00000197928	ZNF677	0.074352	0.861351	0.999809	0.032021	protein_coding	3.34926	4.0405	0.0803796	1.27576	8.28703e-05
ENSG00000167525	PROCA1	-0.108826	0.861414	0.999809	0.031996	protein_coding	1.86691	1.61643	0.312115	0.672932	8.28703e-05
ENSG00000213058	ENSG00000213058	-0.0582933	0.861423	0.999809	0.0319865	processed_pseudogene	34.7373	30.9867	22.2737	28.5893	8.28703e-05
ENSG00000161970	RPL26	-0.0242518	0.861429	0.999809	0.0319835	protein_coding	934.398	974.657	387.869	436.392	8.28703e-05
ENSG00000205639	MFSD2B	-0.0646015	0.861507	0.999809	0.0319489	protein_coding	4.50313	3.96722	2.17782	2.11555	8.28703e-05
ENSG00000288640	ENSG00000288640	0.0628645	0.861519	0.999809	0.0319419	protein_coding	4.87778	5.77903	1.31079	0.96783	8.28703e-05
ENSG00000092978	GPATCH2	0.0445155	0.861527	0.999809	0.0319377	protein_coding	18.8326	19.7859	0.0930074	2.6664	8.28703e-05
ENSG00000280347	ENSG00000280347	-0.100041	0.861543	0.999809	0.0319375	TEC	2.19615	1.54257	0.153505	1.10616	8.28703e-05
ENSG00000133112	TPT1	0.0260797	0.861709	0.999809	0.0318528	protein_coding	7813.28	8088.13	2475.28	2464.22	8.28703e-05
ENSG00000184584	STING1	-0.0240677	0.86171	0.999809	0.0318527	protein_coding	99.0077	93.8476	32.46	35.9375	8.28703e-05
ENSG00000242247	ARFGAP3	0.0360309	0.861811	0.999809	0.0318055	protein_coding	48.3138	52.1014	7.33715	15.5728	8.28703e-05
ENSG00000293248	ENSG00000293248	-0.0872364	0.861865	0.999809	0.0317858	lncRNA	2.62669	2.11588	1.38661	2.18579	8.28703e-05
ENSG00000073910	FRY	-0.0730936	0.861874	0.999809	0.0317769	protein_coding	4.85908	4.73792	0.112509	0.289451	8.28703e-05
ENSG00000064666	CNN2	0.032182	0.861885	0.999809	0.0317711	protein_coding	363.051	353.158	241.51	274.151	8.28703e-05
ENSG00000131508	UBE2D2	-0.0190132	0.862018	0.999809	0.0317091	protein_coding	188.988	183.758	9.78248	8.23735	8.28703e-05
ENSG00000102763	VWA8	-0.0460943	0.862045	0.999809	0.0316966	protein_coding	11.6951	12.515	0.70837	3.80843	8.28703e-05
ENSG00000111269	CREBL2	-0.0329327	0.862101	0.999809	0.0316704	protein_coding	36.6185	39.8069	8.27847	18.9802	8.28703e-05
ENSG00000196352	CD55	0.0327131	0.862132	0.999809	0.031656	protein_coding	42.8575	42.8906	9.39154	16.0287	8.28703e-05
ENSG00000125520	SLC2A4RG	0.0439178	0.862143	0.999809	0.0316509	protein_coding	85.3987	80.9172	50.9291	49.3745	8.28703e-05
ENSG00000272084	ENSG00000272084	0.0373275	0.86216	0.999809	0.0316433	lncRNA	13.9734	14.0636	0.0274276	1.07003	8.28703e-05
ENSG00000176973	FAM89B	-0.0623244	0.862251	0.999809	0.031601	protein_coding	25.922	23.0574	16.4049	20.2414	8.28703e-05
ENSG00000171953	ATPAF2	-0.0523388	0.862381	0.999809	0.0315409	protein_coding	9.93848	8.47082	1.48342	5.52735	8.28703e-05
ENSG00000115687	PASK	0.0388493	0.862454	0.999809	0.0315068	protein_coding	47.8107	54.5717	29.2343	37.8882	8.28703e-05
ENSG00000172197	MBOAT1	0.0354469	0.862471	0.999809	0.0314987	protein_coding	21.5222	22.6011	1.6907	3.52432	8.28703e-05
ENSG00000129824	RPS4Y1	-0.0190383	0.862516	0.999809	0.0314779	protein_coding	408.667	393.83	15.7076	10.8342	8.28703e-05
ENSG00000182093	GET1	-0.0295462	0.862583	0.999809	0.0314471	protein_coding	28.5216	27.7882	4.36385	2.64082	8.28703e-05
ENSG00000140543	DET1	-0.0872527	0.862585	0.999809	0.0314484	protein_coding	2.49812	2.66985	0.192083	1.06341	8.28703e-05
ENSG00000168268	NT5DC2	-0.0445443	0.862637	0.999809	0.0314222	protein_coding	14.9872	13.3056	4.8796	1.07346	8.28703e-05
ENSG00000181690	PLAG1	0.0807827	0.862782	0.999809	0.0313551	protein_coding	5.54504	6.78664	1.0049	3.84432	8.28703e-05
ENSG00000301257	ENSG00000301257	-0.0899196	0.862925	0.999809	0.0312905	lncRNA	3.78819	2.92653	0.695742	1.45032	8.28703e-05
ENSG00000130811	EIF3G	0.0375313	0.863303	0.999809	0.0311147	protein_coding	83.5594	81.2573	51.1217	60.0716	8.28703e-05
ENSG00000070718	AP3M2	0.0325656	0.863311	0.999809	0.0311108	protein_coding	43.2657	46.2471	0.65647	11.4854	8.28703e-05
ENSG00000197608	ZNF841	0.11061	0.863326	0.999809	0.0311096	protein_coding	1.34558	1.75629	0.971697	0.0641895	8.28703e-05
ENSG00000279670	ENSG00000279670	0.107189	0.863427	0.999809	0.0310633	TEC	1.53767	2.20248	0.777734	0.64901	8.28703e-05
ENSG00000183077	AFMID	0.0593788	0.863446	0.999809	0.0310497	protein_coding	5.21655	5.38066	1.32427	1.1572	8.28703e-05
ENSG00000169679	BUB1	0.0273776	0.863451	0.999809	0.0310463	protein_coding	64.6239	64.4831	0.596242	0.862156	8.28703e-05
ENSG00000126243	LRFN3	0.0660127	0.863467	0.999809	0.0310395	protein_coding	8.23809	7.9877	5.59737	6.45716	8.28703e-05
ENSG00000128591	FLNC	-0.126867	0.863502	0.999809	0.0310375	protein_coding	2.68888	2.57179	3.64726	2.81514	8.28703e-05
ENSG00000136819	C9orf78	-0.0205335	0.863559	0.999809	0.0309968	protein_coding	145.608	142.104	3.14246	6.32351	8.28703e-05
ENSG00000266820	KPNA2P3	-0.0596266	0.863627	0.999809	0.0309664	transcribed_unprocessed_pseudogene	4.54391	4.43635	1.18784	0.671284	8.28703e-05
ENSG00000228203	GRASLND	-0.0531315	0.863674	0.999809	0.0309443	lncRNA	7.63113	8.50842	1.77968	4.63545	8.28703e-05
ENSG00000117713	ARID1A	-0.0227365	0.863742	0.999809	0.0309127	protein_coding	202.927	196.451	7.52165	22.424	8.28703e-05
ENSG00000087077	TRIP6	0.0382775	0.863873	0.999809	0.0308528	protein_coding	14.7163	14.5951	4.0497	4.51013	8.28703e-05
ENSG00000067365	METTL22	-0.0644709	0.863911	0.999809	0.0308357	protein_coding	5.87618	6.18	3.18836	0.136905	8.28703e-05
ENSG00000290999	ENSG00000290999	-0.0821304	0.863932	0.999809	0.0308286	lncRNA	2.46392	2.775	0.769948	0.377028	8.28703e-05
ENSG00000263126	ENSG00000263126	-0.0304978	0.863962	0.999809	0.0308118	lncRNA	30.5287	28.6775	3.13082	6.9509	8.28703e-05
ENSG00000267618	ENSG00000267618	-0.0792035	0.864017	0.999809	0.0307902	protein_coding	2.80065	2.56995	1.167	1.21488	8.28703e-05
ENSG00000153443	UBALD1	-0.0711722	0.864027	0.999809	0.0307827	protein_coding	9.66722	8.8171	9.48094	7.09243	8.28703e-05
ENSG00000173366	ENSG00000173366	0.0872819	0.864096	0.999809	0.0307519	protein_coding	11.1788	10.7253	13.714	14.0925	8.28703e-05
ENSG00000090097	PCBP4	-0.04455	0.864174	0.999809	0.0307149	protein_coding	14.4424	12.8295	5.52479	7.39006	8.28703e-05
ENSG00000167384	ZNF180	0.0548267	0.864273	0.999809	0.0306699	protein_coding	8.61999	8.92128	0.38121	0.287795	8.28703e-05
ENSG00000231887	PRH1	0.0622222	0.864307	0.999809	0.0306542	protein_coding	6.24537	6.99188	0.293851	1.0162	8.28703e-05
ENSG00000110717	NDUFS8	-0.0438892	0.864342	0.999809	0.0306379	protein_coding	83.6544	78.1456	37.5202	56.7462	8.28703e-05
ENSG00000198793	MTOR	0.0302436	0.864506	0.999809	0.0305634	protein_coding	26.2968	27.7555	7.04452	7.52615	8.28703e-05
ENSG00000112893	MAN2A1	-0.0250656	0.864533	0.999809	0.0305511	protein_coding	65.2212	64.4759	15.787	8.82632	8.28703e-05
ENSG00000002549	LAP3	-0.028017	0.864562	0.999809	0.0305379	protein_coding	76.3177	77.4148	1.9566	19.5629	8.28703e-05
ENSG00000107614	TRDMT1	-0.0430807	0.864571	0.999809	0.0305338	protein_coding	17.2398	16.926	1.22831	1.33415	8.28703e-05
ENSG00000226015	CCT8P1	0.0485514	0.864607	0.999809	0.0305175	processed_pseudogene	7.76856	8.0495	1.3525	1.52068	8.28703e-05
ENSG00000172366	MCRIP2	-0.0513602	0.864693	0.999809	0.030478	protein_coding	13.2881	11.4422	2.49557	6.50335	8.28703e-05
ENSG00000213626	LBH	-0.0241074	0.864732	0.999809	0.0304601	protein_coding	144.491	147.301	48.4898	48.6978	8.28703e-05
ENSG00000115459	ELMOD3	-0.051288	0.86474	0.999809	0.0304566	protein_coding	11.0647	9.56054	3.07612	7.06845	8.28703e-05
ENSG00000153339	TRAPPC8	0.032454	0.864761	0.999809	0.0304472	protein_coding	25.4222	25.8569	2.42782	6.9946	8.28703e-05
ENSG00000057935	MTA3	0.0332325	0.864828	0.999809	0.0304168	protein_coding	18.5579	18.9359	0.295456	0.642386	8.28703e-05
ENSG00000183066	WBP2NL	-0.0868048	0.86486	0.999809	0.0304055	protein_coding	2.6078	2.03901	0.502585	0.732858	8.28703e-05
ENSG00000131116	ZNF428	0.05433	0.864926	0.999809	0.0303722	protein_coding	27.8999	27.3279	19.4347	20.3663	8.28703e-05
ENSG00000101236	RNF24	-0.0269512	0.865048	0.999809	0.0303164	protein_coding	35.3056	33.3942	3.36766	6.36264	8.28703e-05
ENSG00000235043	TECRP1	-0.0772893	0.86507	0.999809	0.0303075	transcribed_processed_pseudogene	5.72524	4.70065	3.32412	4.90025	8.28703e-05
ENSG00000265287	ENSG00000265287	-0.0865438	0.865081	0.999809	0.0303048	lncRNA	3.07553	2.92653	2.02136	1.45032	8.28703e-05
ENSG00000288939	ENSG00000288939	-0.0984124	0.865095	0.999809	0.0302988	lncRNA	1.92204	1.86465	0.855695	0.486282	8.28703e-05
ENSG00000141279	NPEPPS	-0.0206827	0.865125	0.999809	0.0302816	protein_coding	96.6204	94.372	10.5729	0.428632	8.28703e-05
ENSG00000072071	ADGRL1	-0.0858208	0.865145	0.999809	0.0302739	protein_coding	4.17237	3.42296	1.08367	1.07702	8.28703e-05
ENSG00000137161	CNPY3	-0.0533088	0.865152	0.999809	0.0302693	protein_coding	33.2233	30.3259	13.4602	22.4553	8.28703e-05
ENSG00000049541	RFC2	0.0479542	0.865261	0.999809	0.0302197	protein_coding	29.2736	28.1114	22.0759	15.5597	8.28703e-05
ENSG00000128165	ADM2	-0.109607	0.865271	0.999809	0.0302195	protein_coding	2.03229	1.70118	1.94286	1.86815	8.28703e-05
ENSG00000198189	HSD17B11	0.0231999	0.865271	0.999809	0.0302155	protein_coding	66.6789	67.9382	9.06926	9.03784	8.28703e-05
ENSG00000067704	IARS2	-0.027619	0.865274	0.999809	0.0302138	protein_coding	58.252	59.2089	6.55257	13.0489	8.28703e-05
ENSG00000170340	B3GNT2	-0.0321721	0.865277	0.999809	0.0302128	protein_coding	33.5178	31.5187	4.74801	4.24792	8.28703e-05
ENSG00000104960	PTOV1	-0.0419972	0.865306	0.999809	0.0301995	protein_coding	32.2077	29.4128	13.8864	22.2393	8.28703e-05
ENSG00000177576	C18orf32	-0.0280468	0.865375	0.999809	0.0301683	protein_coding	31.7623	32.2775	1.17764	5.07236	8.28703e-05
ENSG00000140400	MAN2C1	0.0490099	0.865384	0.999809	0.0301644	protein_coding	13.6738	13.0729	5.83475	9.34727	8.28703e-05
ENSG00000119661	DNAL1	-0.0536924	0.865417	0.999809	0.0301495	protein_coding	6.5339	6.48633	0.393569	0.0324473	8.28703e-05
ENSG00000261717	ENSG00000261717	-0.0936555	0.865423	0.999809	0.0301517	protein_coding	2.22372	1.78292	0.118286	1.17722	8.28703e-05
ENSG00000147274	RBMX	0.0180608	0.865438	0.999809	0.0301398	protein_coding	186.573	190.228	22.4232	19.9814	8.28703e-05
ENSG00000241852	C8orf58	0.0666487	0.865439	0.999809	0.0301398	protein_coding	4.33756	5.20772	0.0811856	1.77578	8.28703e-05
ENSG00000265241	RBM8A	0.0217927	0.865453	0.999809	0.0301326	protein_coding	154.234	163.069	22.3727	52.3406	8.28703e-05
ENSG00000117262	GPR89A	-0.0462464	0.865485	0.999809	0.0301186	protein_coding	12.6558	12.001	0.204442	1.1103	8.28703e-05
ENSG00000103343	ZNF174	-0.0493564	0.86556	0.999809	0.0300846	protein_coding	10.266	9.58663	3.17519	1.22874	8.28703e-05
ENSG00000273604	EPOP	0.085703	0.86561	0.999809	0.0300623	protein_coding	5.37947	5.26584	3.10153	1.69359	8.28703e-05
ENSG00000160094	ZNF362	0.0322002	0.865645	0.999809	0.0300458	protein_coding	19.8358	19.7605	2.90856	2.13675	8.28703e-05
ENSG00000274275	ENSG00000274275	-0.0739628	0.865705	0.999809	0.0300199	lncRNA	3.95376	3.84554	1.40089	1.13695	8.28703e-05
ENSG00000254093	PINX1	0.0402013	0.865764	0.999809	0.0299922	protein_coding	12.6014	12.9884	1.52441	0.450523	8.28703e-05
ENSG00000218283	MORF4L1P1	-0.0511574	0.865865	0.999809	0.0299468	processed_pseudogene	7.43061	7.50383	1.97366	0.127195	8.28703e-05
ENSG00000241343	RPL36A	-0.0225316	0.865869	0.999809	0.0299446	protein_coding	501.324	534.755	201.381	271.674	8.28703e-05
ENSG00000134255	CEPT1	-0.0304548	0.865871	0.999809	0.029944	protein_coding	34.3129	33.3008	7.34857	1.83465	8.28703e-05
ENSG00000165516	KLHDC2	-0.0265907	0.865887	0.999809	0.0299367	protein_coding	45.0752	45.1755	5.16565	8.16167	8.28703e-05
ENSG00000166619	BLCAP	0.0302989	0.865958	0.999809	0.0299045	protein_coding	33.7941	34.8557	0.399502	1.78645	8.28703e-05
ENSG00000247271	ZBED5-AS1	-0.0472185	0.865986	0.999809	0.029892	lncRNA	8.29037	7.90178	0.847366	0.654224	8.28703e-05
ENSG00000005339	CREBBP	0.0296872	0.866121	0.999809	0.0298309	protein_coding	74.9129	79.3533	13.4885	19.5099	8.28703e-05
ENSG00000186566	GPATCH8	-0.02911	0.866217	0.999809	0.0297878	protein_coding	46.7234	46.2543	2.83487	1.79688	8.28703e-05
ENSG00000123892	RAB38	0.0878469	0.866284	0.999809	0.0297624	protein_coding	1.86691	2.37683	0.312115	0.402434	8.28703e-05
ENSG00000078043	PIAS2	0.0313824	0.866357	0.999809	0.0297248	protein_coding	30.0322	30.831	2.69319	1.02611	8.28703e-05
ENSG00000196743	GM2A	0.0274913	0.866439	0.999809	0.0296879	protein_coding	41.4791	42.4294	4.66387	5.59311	8.28703e-05
ENSG00000089327	FXYD5	-0.0614536	0.866513	0.999809	0.0296548	protein_coding	490.466	453.131	394.464	445.645	8.28703e-05
ENSG00000219023	RPS15AP19	0.0271261	0.866516	0.999809	0.0296532	processed_pseudogene	203.891	216.014	112.242	113.23	8.28703e-05
ENSG00000259363	ENSG00000259363	0.0532236	0.866543	0.999809	0.0296413	lncRNA	9.29784	9.49882	1.74146	2.14202	8.28703e-05
ENSG00000160298	C21orf58	0.0494781	0.866548	0.999809	0.0296392	protein_coding	13.0159	12.4362	8.16365	11.6729	8.28703e-05
ENSG00000137185	ZSCAN9	0.0734523	0.86657	0.999809	0.0296301	protein_coding	3.18426	3.35396	0.618587	0.633615	8.28703e-05
ENSG00000205544	TMEM256	-0.0435028	0.866587	0.999809	0.0296217	protein_coding	89.582	81.6771	9.35199	32.4368	8.28703e-05
ENSG00000138744	NAAA	-0.0310249	0.86662	0.999809	0.0296065	protein_coding	42.6033	42.2163	8.19594	8.04519	8.28703e-05
ENSG00000261359	PYCARD-AS1	-0.122272	0.866647	0.999809	0.0295996	lncRNA	1.26317	1.5898	0.855158	0.440095	8.28703e-05
ENSG00000214226	C17orf67	-0.0777241	0.866658	0.999809	0.029591	protein_coding	3.1566	2.82846	1.12332	0.301412	8.28703e-05
ENSG00000173327	MAP3K11	-0.036187	0.866743	0.999809	0.0295517	protein_coding	23.0664	21.148	14.9272	13.7773	8.28703e-05
ENSG00000096872	IFT74	0.0579282	0.866843	0.999809	0.029507	protein_coding	5.65491	5.6993	0.849516	0.00521379	8.28703e-05
ENSG00000031698	SARS1	-0.0357168	0.866864	0.999809	0.0294975	protein_coding	58.596	54.5591	29.3211	31.9928	8.28703e-05
ENSG00000172116	CD8B	0.0747384	0.866866	0.999809	0.0294963	protein_coding	135.627	134.175	59.1037	89.7425	8.28703e-05
ENSG00000281398	SNHG4	-0.0686094	0.866881	0.999809	0.029491	lncRNA	3.953	3.5047	0.462664	0.386088	8.28703e-05
ENSG00000130005	GAMT	-0.0599836	0.866917	0.999809	0.0294738	protein_coding	15.7075	14.1689	11.2718	12.5102	8.28703e-05
ENSG00000151612	ZNF827	0.0501778	0.867038	0.999809	0.0294196	protein_coding	18.0053	20.1831	8.99248	10.7076	8.28703e-05
ENSG00000008441	NFIX	-0.121863	0.867082	0.999809	0.0294043	protein_coding	2.52502	2.46644	1.5509	1.35108	8.28703e-05
ENSG00000258634	ENSG00000258634	-0.0957309	0.867085	0.999809	0.0294003	lncRNA	3.67718	2.88901	3.64646	1.29115	8.28703e-05
ENSG00000166130	IKBIP	-0.0255365	0.867093	0.999809	0.029395	protein_coding	48.232	47.8829	5.82309	6.4836	8.28703e-05
ENSG00000152990	ADGRA3	-0.0473163	0.8671	0.999809	0.0293917	protein_coding	12.1911	12.4024	5.13471	0.871419	8.28703e-05
ENSG00000230124	ACBD6	0.0322941	0.867149	0.999809	0.0293699	protein_coding	33.1083	34.2007	0.725834	2.17514	8.28703e-05
ENSG00000224114	ENSG00000224114	-0.0536097	0.867198	0.999809	0.0293479	processed_pseudogene	30.0506	26.9451	18.2066	23.9489	8.28703e-05
ENSG00000167244	IGF2	0.10294	0.867304	0.999809	0.0293071	protein_coding	2.54347	2.76147	2.06957	1.74037	8.28703e-05
ENSG00000111335	OAS2	0.0264448	0.867373	0.999809	0.0292698	protein_coding	45.0781	45.7797	1.82267	1.83331	8.28703e-05
ENSG00000269403	ENSG00000269403	-0.068978	0.867409	0.999809	0.0292539	protein_coding	20.4605	17.5462	20.0887	19.7061	8.28703e-05
ENSG00000124140	SLC12A5	-0.0975883	0.867528	0.999809	0.0292038	protein_coding	2.41571	1.92277	0.308622	0.568474	8.28703e-05
ENSG00000158321	AUTS2	-0.0896022	0.86757	0.999809	0.0291848	protein_coding	8.45119	10.0547	10.3979	11.5893	8.28703e-05
ENSG00000129518	EAPP	0.0262484	0.867607	0.999809	0.0291657	protein_coding	67.3961	69.3143	0.605041	8.43597	8.28703e-05
ENSG00000182628	SKA2	0.0209976	0.867642	0.999809	0.02915	protein_coding	82.9879	85.2517	3.93119	14.1255	8.28703e-05
ENSG00000100526	CDKN3	-0.0208	0.867646	0.999809	0.0291483	protein_coding	101.238	99.431	17.4659	15.8491	8.28703e-05
ENSG00000110871	COQ5	0.0317151	0.867651	0.999809	0.0291457	protein_coding	21.9364	22.0852	4.24971	5.42443	8.28703e-05
ENSG00000171858	RPS21	-0.0236766	0.867746	0.999809	0.0291035	protein_coding	1724.41	1783.21	741.025	788.408	8.28703e-05
ENSG00000260804	LINC01963	-0.0568895	0.867768	0.999809	0.0290942	lncRNA	5.07921	5.46683	1.13004	0.333982	8.28703e-05
ENSG00000234999	SNRPCP19	0.140268	0.867775	0.999809	0.0290097	processed_pseudogene	0.933931	0.988015	1.32078	1.39726	8.28703e-05
ENSG00000145041	DCAF1	-0.032847	0.867788	0.999809	0.0290849	protein_coding	18.9423	18.9093	0.217495	1.75541	8.28703e-05
ENSG00000182979	MTA1	-0.0430552	0.867832	0.999809	0.0290653	protein_coding	42.8325	39.2024	15.4092	22.6419	8.28703e-05
ENSG00000140931	CMTM3	0.0189047	0.867853	0.999809	0.0290562	protein_coding	225.429	230.439	31.8071	27.3682	8.28703e-05
ENSG00000126947	ARMCX1	0.0882162	0.867861	0.999809	0.0290549	protein_coding	2.5254	2.60931	0.619124	0.0736662	8.28703e-05
ENSG00000123933	MXD4	-0.0580975	0.867884	0.999809	0.0290424	protein_coding	29.6546	27.1693	14.0008	19.6043	8.28703e-05
ENSG00000267258	PPIAP58	0.135138	0.868073	0.999809	0.0289456	processed_pseudogene	1.83891	2.42188	2.36754	2.84971	8.28703e-05
ENSG00000161888	SPC24	-0.039464	0.868094	0.999809	0.0289491	protein_coding	21.6092	19.8294	9.60715	10.2995	8.28703e-05
ENSG00000164970	FAM219A	0.037382	0.86811	0.999809	0.0289419	protein_coding	13.5067	13.4957	0.0110158	0.804623	8.28703e-05
ENSG00000155329	ZCCHC10	0.0270598	0.868124	0.999809	0.0289357	protein_coding	38.9525	40.2057	7.07302	5.2429	8.28703e-05
ENSG00000260916	CCPG1	-0.0303465	0.868311	0.999809	0.0288531	protein_coding	29.429	28.7054	0.752478	1.07583	8.28703e-05
ENSG00000129055	ANAPC13	-0.0339361	0.868384	0.999809	0.0288206	protein_coding	25.0897	26.1706	5.02666	9.22992	8.28703e-05
ENSG00000118961	LDAH	0.034733	0.868437	0.999809	0.0287971	protein_coding	25.2555	25.6438	2.46414	1.90962	8.28703e-05
ENSG00000213707	HMGB1P10	-0.0597217	0.868453	0.999809	0.0287906	transcribed_processed_pseudogene	5.35169	4.92371	0.155778	0.892736	8.28703e-05
ENSG00000018510	AGPS	0.0267274	0.868463	0.999809	0.0287855	protein_coding	53.0371	54.1822	3.68385	4.29616	8.28703e-05
ENSG00000139921	TMX1	0.0226533	0.868483	0.999809	0.0287769	protein_coding	92.6236	96.1569	4.50569	11.8764	8.28703e-05
ENSG00000272398	CD24	-0.0801802	0.868493	0.999809	0.028777	protein_coding	4.06421	3.98598	2.95394	3.48629	8.28703e-05
ENSG00000160113	NR2F6	0.0558374	0.868535	0.999809	0.0287539	protein_coding	7.90695	7.45375	1.40411	4.08899	8.28703e-05
ENSG00000187147	RNF220	0.0248608	0.868586	0.999809	0.0287313	protein_coding	34.978	35.1014	8.02627	12.0031	8.28703e-05
ENSG00000116478	HDAC1	0.0210113	0.868605	0.999809	0.0287229	protein_coding	160.338	157.937	35.383	23.8766	8.28703e-05
ENSG00000272617	ENSG00000272617	-0.0571796	0.868651	0.999809	0.0287031	protein_coding	4.37404	4.29634	0.677552	0.252839	8.28703e-05
ENSG00000227946	INO80D-AS1	0.0795253	0.868679	0.999809	0.0286919	lncRNA	3.95338	3.43385	0.469112	2.70547	8.28703e-05
ENSG00000296013	ENSG00000296013	0.11194	0.868689	0.999809	0.0286886	lncRNA	2.17699	3.07023	1.38191	2.91676	8.28703e-05
ENSG00000131759	RARA	0.0476455	0.86878	0.999809	0.0286456	protein_coding	61.6174	60.8007	33.1283	49.9604	8.28703e-05
ENSG00000104299	INTS9	0.0407515	0.868839	0.999809	0.0286195	protein_coding	14.2228	15.0698	5.6799	0.879945	8.28703e-05
ENSG00000183484	GPR132	-0.0694287	0.868853	0.999809	0.0286139	protein_coding	10.876	9.42492	11.6561	9.02738	8.28703e-05
ENSG00000134283	PPHLN1	0.0216448	0.868866	0.999809	0.0286078	protein_coding	75.5524	77.6314	6.27346	5.81447	8.28703e-05
ENSG00000004534	RBM6	-0.0218922	0.868884	0.999809	0.0285998	protein_coding	75.9853	75.0778	9.41108	4.58668	8.28703e-05
ENSG00000280734	LINC01232	-0.057142	0.86897	0.999809	0.0285624	lncRNA	5.23411	4.91227	0.0477553	0.0428749	8.28703e-05
ENSG00000144214	LYG1	0.115589	0.869077	0.999809	0.0285207	protein_coding	1.97622	2.01238	0.930164	0.380169	8.28703e-05
ENSG00000158710	TAGLN2	-0.0545111	0.869084	0.999809	0.0285115	protein_coding	369.569	339.338	270.05	306.763	8.28703e-05
ENSG00000171160	MORN4	-0.103024	0.8691	0.999809	0.0285086	protein_coding	1.64697	1.72178	0.464545	0.791129	8.28703e-05
ENSG00000203709	MIR29B2CHG	0.069154	0.869111	0.999809	0.0285002	lncRNA	5.84567	6.69402	4.3047	4.78183	8.28703e-05
ENSG00000162377	COA7	-0.0451553	0.86913	0.999809	0.0284916	protein_coding	10.3219	9.26513	0.768061	2.34922	8.28703e-05
ENSG00000280353	ENSG00000280353	0.106077	0.869221	0.999809	0.0284565	TEC	1.64735	1.54257	0.467231	1.10616	8.28703e-05
ENSG00000092841	MYL6	-0.0276225	0.869231	0.999809	0.0284468	protein_coding	1100.57	1049.33	388.089	464.797	8.28703e-05
ENSG00000155926	SLA	-0.0265583	0.869243	0.999809	0.0284417	protein_coding	103.561	98.1775	23.0683	29.1566	8.28703e-05
ENSG00000125775	SDCBP2	0.0936395	0.869276	0.999809	0.0284309	protein_coding	1.72042	2.26059	0.570563	0.566818	8.28703e-05
ENSG00000091732	ZC3HC1	-0.0361179	0.869396	0.999809	0.0283745	protein_coding	12.7929	12.4605	0.0672143	0.953611	8.28703e-05
ENSG00000072110	ACTN1	-0.028725	0.869443	0.999809	0.0283536	protein_coding	48.0422	48.3803	0.0384658	5.24243	8.28703e-05
ENSG00000156265	MAP3K7CL	0.0806995	0.869523	0.999809	0.0283192	protein_coding	3.78838	4.61079	0.229854	2.08228	8.28703e-05
ENSG00000105379	ETFB	0.0310584	0.869542	0.999809	0.0283102	protein_coding	126.067	122.003	43.7216	43.7632	8.28703e-05
ENSG00000119383	PTPA	-0.0576974	0.869543	0.999809	0.02831	protein_coding	36.9075	33.5103	27.0516	32.3356	8.28703e-05
ENSG00000204934	ATP6V0E2-AS1	-0.0875547	0.869688	0.999809	0.0282474	lncRNA	3.84237	2.78366	2.4816	0.17291	8.28703e-05
ENSG00000167555	ZNF528	0.0647403	0.869743	0.999809	0.0282227	protein_coding	4.22712	5.51892	1.47186	4.0241	8.28703e-05
ENSG00000124813	RUNX2	0.0292349	0.869757	0.999809	0.028216	protein_coding	63.5755	66.1433	12.0612	17.7597	8.28703e-05
ENSG00000290567	ATP8B5P	-0.0509788	0.869819	0.999809	0.0281894	lncRNA	6.80764	7.31758	1.54741	3.3623	8.28703e-05
ENSG00000165282	PIGO	-0.0463121	0.869982	0.999809	0.0281183	protein_coding	9.44652	8.52408	6.84073	7.75341	8.28703e-05
ENSG00000256632	ENSG00000256632	-0.0476991	0.870051	0.999809	0.0280879	lncRNA	8.89515	7.63597	1.17197	4.07786	8.28703e-05
ENSG00000121892	PDS5A	-0.0191837	0.870168	0.999809	0.0280367	protein_coding	122.655	122.924	9.9942	20.7999	8.28703e-05
ENSG00000101439	CST3	-0.0606306	0.870236	0.999809	0.0280071	protein_coding	11.1437	11.1286	5.19333	3.08067	8.28703e-05
ENSG00000286192	ENSG00000286192	0.0329464	0.870296	0.999809	0.0279807	protein_coding	26.606	25.9023	10.6206	9.47836	8.28703e-05
ENSG00000288849	ENSG00000288849	0.034273	0.870304	0.999809	0.0279775	lncRNA	16.7186	16.1268	0.335781	3.98785	8.28703e-05
ENSG00000151498	ACAD8	0.0285928	0.870319	0.999809	0.0279706	protein_coding	24.1586	24.1182	0.640887	2.38498	8.28703e-05
ENSG00000131149	GSE1	0.0371983	0.87035	0.999809	0.0279573	protein_coding	24.4335	25.4489	1.49524	0.503088	8.28703e-05
ENSG00000224126	UBE2SP2	0.0904433	0.870357	0.999809	0.0279543	processed_pseudogene	15.1332	14.3912	17.9886	18.4703	8.28703e-05
ENSG00000006125	AP2B1	0.0321294	0.870385	0.999809	0.0279421	protein_coding	77.2375	76.0915	31.9375	40.1305	8.28703e-05
ENSG00000132109	TRIM21	-0.0336257	0.87039	0.999809	0.0279399	protein_coding	24.3812	23.0575	7.93998	7.33711	8.28703e-05
ENSG00000272711	HK2-DT	0.108638	0.870499	0.999809	0.0278975	lncRNA	1.86672	1.99663	0.153774	0.135249	8.28703e-05
ENSG00000121957	GPSM2	-0.0288035	0.870518	0.999809	0.0278843	protein_coding	31.8754	30.4362	6.89784	5.94316	8.28703e-05
ENSG00000160789	LMNA	-0.0516054	0.870624	0.999809	0.0278379	protein_coding	275.577	255.422	151.561	210.67	8.28703e-05
ENSG00000019995	ZRANB1	0.0325766	0.870642	0.999809	0.0278301	protein_coding	24.2122	24.8144	2.77558	2.54489	8.28703e-05
ENSG00000011132	APBA3	-0.0478634	0.870673	0.999809	0.0278166	protein_coding	16.1454	15.1872	7.93326	6.9605	8.28703e-05
ENSG00000014164	ZC3H3	-0.0639699	0.870677	0.999809	0.0278155	protein_coding	10.3801	8.92848	7.22973	9.40068	8.28703e-05
ENSG00000242060	RPS3AP49	0.0358661	0.870696	0.999809	0.0278068	processed_pseudogene	32.5287	33.9331	18.7977	16.2214	8.28703e-05
ENSG00000121988	ZRANB3	-0.0797217	0.87072	0.999809	0.0277972	protein_coding	3.4042	3.91094	0.158072	1.99665	8.28703e-05
ENSG00000139505	MTMR6	0.0245197	0.870742	0.999809	0.0277868	protein_coding	55.7825	58.2584	3.52631	11.7047	8.28703e-05
ENSG00000155629	PIK3AP1	-0.0745575	0.870769	0.999809	0.0277755	protein_coding	4.88522	4.8905	3.33488	3.29976	8.28703e-05
ENSG00000265190	ANXA8	-0.0908328	0.870812	0.999809	0.0277548	protein_coding	1.41803	1.49032	0.920509	0.494575	8.28703e-05
ENSG00000145741	BTF3	-0.0195792	0.870921	0.999809	0.0277089	protein_coding	1228.65	1224	245.892	263.355	8.28703e-05
ENSG00000130818	ZNF426	-0.0380243	0.871016	0.999809	0.0276679	protein_coding	14.9061	14.6521	1.73492	1.32384	8.28703e-05
ENSG00000272908	ENSG00000272908	-0.116318	0.871117	0.999809	0.0276327	lncRNA	1.86615	2.19159	1.55144	2.27745	8.28703e-05
ENSG00000276953	TRBV12-4	0.125809	0.87112	0.999809	0.0274095	TR_V_gene	1.07127	1.08972	1.51501	1.5411	8.28703e-05
ENSG00000220205	VAMP2	0.0239193	0.871126	0.999809	0.0276202	protein_coding	89.9114	91.3516	9.35226	8.4809	8.28703e-05
ENSG00000067066	SP100	0.0229374	0.871151	0.999809	0.0276094	protein_coding	105.604	108.699	15.4823	8.79111	8.28703e-05
ENSG00000149480	MTA2	0.0265932	0.871166	0.999809	0.0276029	protein_coding	64.2924	62.53	4.5288	7.24069	8.28703e-05
ENSG00000197930	ERO1A	0.0183241	0.871337	0.999809	0.0275287	protein_coding	255.256	263.237	0.829365	41.2044	8.28703e-05
ENSG00000046647	GEMIN8	-0.0440853	0.87139	0.999809	0.0275061	protein_coding	10.4882	10.2929	3.19212	1.11433	8.28703e-05
ENSG00000154127	UBASH3B	-0.0425003	0.871468	0.999809	0.0274721	protein_coding	41.0171	37.8899	6.78883	10.0321	8.28703e-05
ENSG00000087157	PGS1	-0.0280268	0.871584	0.999809	0.0274222	protein_coding	28.4947	28.195	3.00503	2.06547	8.28703e-05
ENSG00000162490	DRAXIN	-0.0737802	0.871656	0.999809	0.027393	protein_coding	2.9647	2.59356	0.46347	0.441751	8.28703e-05
ENSG00000140153	WDR20	-0.0333344	0.871689	0.999809	0.027377	protein_coding	20.7548	21.8032	1.41459	5.19043	8.28703e-05
ENSG00000176681	LRRC37A	-0.0564183	0.871734	0.999809	0.0273577	protein_coding	6.46093	5.90866	0.836435	0.425285	8.28703e-05
ENSG00000148700	ADD3	-0.0264694	0.87178	0.999809	0.0273378	protein_coding	354.896	344.526	58.6287	65.1517	8.28703e-05
ENSG00000284946	ENSG00000284946	-0.0317315	0.871873	0.999809	0.0272977	protein_coding	24.959	23.2936	11.0852	12.5101	8.28703e-05
ENSG00000006282	SPATA20	-0.0644015	0.871886	0.999809	0.0272924	protein_coding	5.32605	4.99702	0.54788	1.15234	8.28703e-05
ENSG00000250746	ENSG00000250746	-0.0561864	0.871896	0.999809	0.027291	processed_pseudogene	3.92658	3.63969	2.06087	1.92121	8.28703e-05
ENSG00000217576	ENSG00000217576	-0.0808908	0.8719	0.999809	0.0272903	lncRNA	2.17751	1.92076	0.100719	0.296793	8.28703e-05
ENSG00000156127	BATF	-0.0374033	0.871924	0.999809	0.0272759	protein_coding	78.1881	73.1076	6.74149	22.1996	8.28703e-05
ENSG00000115091	ACTR3	-0.0209481	0.871935	0.999809	0.027271	protein_coding	456.113	447.718	32.7512	36.7839	8.28703e-05
ENSG00000136877	FPGS	0.0523315	0.871942	0.999809	0.0272679	protein_coding	37.6747	36.4199	23.4804	28.3851	8.28703e-05
ENSG00000005486	RHBDD2	-0.0322338	0.871972	0.999809	0.027255	protein_coding	37.5639	35.2939	20.9956	23.5666	8.28703e-05
ENSG00000136870	ZNF189	0.0447749	0.871976	0.999809	0.0272533	protein_coding	10.4867	12.0053	0.534983	3.99165	8.28703e-05
ENSG00000160932	LY6E	-0.0518675	0.871982	0.999809	0.0272508	protein_coding	101.366	96.3389	92.3673	107.209	8.28703e-05
ENSG00000168803	MAPDA	0.0395581	0.871994	0.999809	0.0272459	protein_coding	11.202	11.3623	3.27035	3.16427	8.28703e-05
ENSG00000137947	GTF2B	-0.0222516	0.872025	0.999809	0.0272324	protein_coding	73.6802	72.9008	7.08352	8.74082	8.28703e-05
ENSG00000136425	CIB2	0.0990837	0.872029	0.999809	0.0272363	protein_coding	1.5928	1.92277	1.32131	0.568474	8.28703e-05
ENSG00000291091	ENSG00000291091	0.048947	0.872128	0.999809	0.027188	lncRNA	14.948	15.3618	1.28919	1.21801	8.28703e-05
ENSG00000140398	NEIL1	0.0866739	0.872136	0.999809	0.0271853	protein_coding	3.01964	3.95575	0.385777	2.47097	8.28703e-05
ENSG00000277209	RPPH1	-0.096341	0.872137	0.999809	0.0271891	ribozyme	1.67492	1.57284	0.739022	0.611288	8.28703e-05
ENSG00000232119	MCTS1	-0.0200731	0.872231	0.999809	0.0271439	protein_coding	69.5934	67.8849	2.03678	1.64037	8.28703e-05
ENSG00000305847	ENSG00000305847	0.0899253	0.872282	0.999809	0.0271235	lncRNA	2.60303	3.34039	1.44058	2.49169	8.28703e-05
ENSG00000185664	PMEL	0.0558706	0.87231	0.999809	0.0268968	protein_coding	14.1183	18.1645	18.5694	24.6131	8.28703e-05
ENSG00000127580	WDR24	0.0527459	0.872314	0.999809	0.0271086	protein_coding	6.1501	5.91118	1.71327	2.98283	8.28703e-05
ENSG00000286223	ENSG00000286223	-0.0709695	0.872325	0.999809	0.0271048	lncRNA	3.34907	2.88415	0.385508	0.852711	8.28703e-05
ENSG00000184182	UBE2F	-0.023537	0.872326	0.999809	0.0271033	protein_coding	49.2471	50.2613	7.41404	12.3951	8.28703e-05
ENSG00000106052	TAX1BP1	-0.0240457	0.872361	0.999809	0.0270879	protein_coding	140.659	140.293	22.2479	11.8291	8.28703e-05
ENSG00000277998	ENSG00000277998	0.0313628	0.872444	0.999809	0.0270527	unprocessed_pseudogene	21.2738	21.6663	5.06859	2.69553	8.28703e-05
ENSG00000109381	ELF2	-0.0263952	0.872465	0.999809	0.0270437	protein_coding	31.0229	30.9763	3.36416	0.820633	8.28703e-05
ENSG00000130684	ZNF337	-0.0455852	0.872524	0.999809	0.0270184	protein_coding	8.56506	8.45633	0.458902	0.945331	8.28703e-05
ENSG00000174547	MRPL11	0.0529349	0.87259	0.999809	0.0269898	protein_coding	49.0455	47.8475	36.7675	41.3201	8.28703e-05
ENSG00000196544	BORCS6	0.0457923	0.872615	0.999809	0.0269793	protein_coding	33.4987	32.4727	15.7122	20.6522	8.28703e-05
ENSG00000148843	PDCD11	0.0309097	0.872619	0.999809	0.0269776	protein_coding	28.2196	28.333	4.32527	1.3558	8.28703e-05
ENSG00000076650	GPATCH1	-0.0428609	0.872645	0.999809	0.0269668	protein_coding	9.36108	9.61812	0.730021	2.25958	8.28703e-05
ENSG00000100612	DHRS7	0.0206724	0.872676	0.999809	0.0269534	protein_coding	86.2017	88.4561	0.380896	9.86261	8.28703e-05
ENSG00000005469	CROT	-0.0371359	0.872679	0.999809	0.0269519	protein_coding	12.6272	12.8347	2.62973	3.35638	8.28703e-05
ENSG00000285725	ENSG00000285725	-0.0374768	0.872712	0.999809	0.0269381	lncRNA	13.0807	12.2112	0.186153	2.30557	8.28703e-05
ENSG00000105438	KDELR1	-0.0492672	0.872849	0.999809	0.0268793	protein_coding	95.9968	87.5789	54.2766	68.474	8.28703e-05
ENSG00000198715	GLMP	-0.0425022	0.872851	0.999809	0.0268786	protein_coding	55.1344	50.8358	23.0288	34.7926	8.28703e-05
ENSG00000151500	THYN1	-0.0250222	0.872917	0.999809	0.0268501	protein_coding	69.2957	65.9978	12.3249	7.84339	8.28703e-05
ENSG00000267120	ENSG00000267120	-0.0514663	0.872936	0.999809	0.0268423	protein_coding	16.8461	15.2144	9.5062	11.0316	8.28703e-05
ENSG00000164885	CDK5	-0.0609748	0.873031	0.999809	0.0268019	protein_coding	17.0809	14.8614	12.9811	15.6404	8.28703e-05
ENSG00000178927	CYBC1	-0.0258754	0.873041	0.999809	0.0267976	protein_coding	57.1103	54.4586	21.1668	31.313	8.28703e-05
ENSG00000183621	ZNF438	0.0599485	0.873103	0.999809	0.0267714	protein_coding	4.66699	4.91227	0.0814543	0.0428749	8.28703e-05
ENSG00000139625	MAP3K12	-0.0383035	0.873165	0.999809	0.0267447	protein_coding	31.6231	30.0706	7.2739	0.0492533	8.28703e-05
ENSG00000076108	BAZ2A	0.0296695	0.873185	0.999809	0.0267359	protein_coding	62.3755	62.4476	7.19449	17.8778	8.28703e-05
ENSG00000125734	GPR108	-0.0374918	0.873193	0.999809	0.0267326	protein_coding	34.598	31.7656	18.6637	23.9536	8.28703e-05
ENSG00000135315	CEP162	-0.0543821	0.87335	0.999809	0.0266662	protein_coding	7.19353	7.78554	2.25766	0.818608	8.28703e-05
ENSG00000079805	DNM2	-0.0379335	0.873358	0.999809	0.0266624	protein_coding	56.6194	53.5236	29.3195	40.7444	8.28703e-05
ENSG00000002586	CD99	-0.0318541	0.873475	0.999809	0.0266129	protein_coding	333.945	309.589	125.15	155.273	8.28703e-05
ENSG00000292348	CD99	-0.0318578	0.873486	0.999809	0.026608	protein_coding	333.945	309.589	125.15	155.273	8.28703e-05
ENSG00000171428	NAT1	0.0530565	0.873487	0.999809	0.0266078	protein_coding	5.76517	6.32772	0.237646	0.729546	8.28703e-05
ENSG00000145901	TNIP1	0.0281725	0.873594	0.999809	0.0265621	protein_coding	77.9789	76.0304	32.5205	31.71	8.28703e-05
ENSG00000182568	SATB1	-0.0273652	0.873614	0.999809	0.0265537	protein_coding	250.655	244.979	38.969	21.0541	8.28703e-05
ENSG00000106665	CLIP2	-0.117504	0.873726	0.999809	0.0265107	protein_coding	1.59261	1.63218	0.855427	0.157514	8.28703e-05
ENSG00000156232	WHAMM	0.0441451	0.873731	0.999809	0.0265042	protein_coding	16.4604	16.5423	4.65865	1.33901	8.28703e-05
ENSG00000089280	FUS	0.0203313	0.873735	0.999809	0.0265025	protein_coding	258.059	252.775	76.9655	73.0437	8.28703e-05
ENSG00000285382	ENSG00000285382	0.0914919	0.873808	0.999809	0.0264686	protein_coding	1.56542	1.62188	1.51541	1.48715	8.28703e-05
ENSG00000145555	MYO10	0.110871	0.873876	0.999809	0.0264467	protein_coding	1.72957	1.79079	0.117883	0.919508	8.28703e-05
ENSG00000100600	LGMN	0.0781842	0.873896	0.999809	0.0264348	protein_coding	7.5241	7.40651	5.05326	5.63524	8.28703e-05
ENSG00000176974	SHMT1	0.0338387	0.87399	0.999809	0.0263944	protein_coding	42.5595	41.3456	19.2138	15.9945	8.28703e-05
ENSG00000089693	MLF2	-0.0264589	0.874122	0.999809	0.0263385	protein_coding	77.8681	72.1789	30.0356	26.8007	8.28703e-05
ENSG00000147403	RPL10	0.0412121	0.874161	0.999809	0.0263223	protein_coding	1450	1447.49	1082.32	1281.66	8.28703e-05
ENSG00000286129	ENSG00000286129	-0.0646583	0.87422	0.999809	0.0262979	lncRNA	4.77639	3.91425	0.92788	1.36854	8.28703e-05
ENSG00000170540	ARL6IP1	0.0190216	0.874345	0.999809	0.0262444	protein_coding	323.997	322.89	44.265	2.0242	8.28703e-05
ENSG00000119655	NPC2	0.0180294	0.874356	0.999809	0.02624	protein_coding	296.599	293.057	0.53458	14.088	8.28703e-05
ENSG00000236972	FABP5P1	0.0708134	0.874394	0.999809	0.0262258	processed_pseudogene	2.77308	2.72021	0.464403	0.126198	8.28703e-05
ENSG00000189377	CXCL17	0.0987759	0.874579	0.999809	0.0266351	protein_coding	1.31849	1.45296	1.86463	2.0548	8.28703e-05
ENSG00000198915	RASGEF1A	0.0631998	0.87465	0.999809	0.0261161	protein_coding	12.2436	12.5501	0.844142	0.00496807	8.28703e-05
ENSG00000177738	ANXA2R-OT1	0.0293929	0.874679	0.999809	0.0261039	lncRNA	29.178	29.3726	10.4199	3.89514	8.28703e-05
ENSG00000136238	RAC1	-0.0176887	0.874683	0.999809	0.0261024	protein_coding	282.273	276.055	1.23888	21.012	8.28703e-05
ENSG00000149182	ARFGAP2	-0.0362904	0.874695	0.999809	0.0260972	protein_coding	30.5886	28.3051	15.3216	20.1351	8.28703e-05
ENSG00000004864	SLC25A13	-0.046158	0.874703	0.999809	0.026094	protein_coding	7.30302	7.12564	1.48127	0.936559	8.28703e-05
ENSG00000258366	RTEL1	-0.0690908	0.874715	0.999809	0.026092	protein_coding	3.04787	2.75561	1.51662	1.74629	8.28703e-05
ENSG00000289707	ENSG00000289707	-0.0535481	0.874759	0.999809	0.0260701	lncRNA	10.8428	12.4642	2.59236	7.10642	8.28703e-05
ENSG00000067596	DHX8	0.0286187	0.874885	0.999809	0.0260172	protein_coding	23.7766	23.6908	6.15358	4.46891	8.28703e-05
ENSG00000099624	ATP5F1D	-0.0470013	0.874891	0.999809	0.0260147	protein_coding	91.7695	85.9794	55.2826	73.2018	8.28703e-05
ENSG00000263986	ENSG00000263986	0.107397	0.875066	0.999809	0.0259461	lncRNA	1.92147	2.9205	0.541969	2.32199	8.28703e-05
ENSG00000197956	S100A6	-0.0320652	0.875074	0.999809	0.0259382	protein_coding	1248.69	1163.21	491.987	629.883	8.28703e-05
ENSG00000289272	ENSG00000289272	0.0881967	0.875142	0.999809	0.0258628	lncRNA	1.81254	1.62732	1.63209	2.30138	8.28703e-05
ENSG00000173163	COMMD1	0.0322912	0.875154	0.999809	0.0259043	protein_coding	25.4043	25.5466	1.52709	1.851	8.28703e-05
ENSG00000110171	TRIM3	0.0613153	0.875204	0.999809	0.0258858	protein_coding	3.67889	3.33336	0.546536	2.02567	8.28703e-05
ENSG00000078967	UBE2D4	0.0464514	0.875377	0.999809	0.0258112	protein_coding	9.16804	9.05326	2.8655	0.638828	8.28703e-05
ENSG00000172113	NME6	0.0361106	0.875409	0.999809	0.025798	protein_coding	12.9032	13.3849	1.01995	1.45446	8.28703e-05
ENSG00000114023	FAM162A	0.0223776	0.875449	0.999809	0.0257809	protein_coding	54.1857	57.4278	14.6313	18.2561	8.28703e-05
ENSG00000071575	TRIB2	-0.0236344	0.875512	0.999809	0.0257548	protein_coding	92.2004	85.6177	34.9391	33.4393	8.28703e-05
ENSG00000182054	IDH2	-0.0319234	0.87554	0.999809	0.0257432	protein_coding	113.01	104.86	35.4996	40.6237	8.28703e-05
ENSG00000154832	CXXC1	0.0256711	0.87564	0.999809	0.0257014	protein_coding	35.0885	34.2623	9.57932	15.6556	8.28703e-05
ENSG00000112697	TMEM30A	-0.0193628	0.875687	0.999809	0.0256816	protein_coding	106.786	108.657	12.4142	22.1576	8.28703e-05
ENSG00000198954	KIFBP	-0.032387	0.875816	0.999809	0.0256279	protein_coding	24.1564	23.4886	4.94977	2.80686	8.28703e-05
ENSG00000177000	MTHFR	0.0392391	0.875863	0.999809	0.0256084	protein_coding	19.3272	19.011	1.25813	4.84056	8.28703e-05
ENSG00000260442	ATP2A1-AS1	-0.0815442	0.875995	0.999809	0.0255542	lncRNA	3.5692	3.04277	0.857039	1.61471	8.28703e-05
ENSG00000153406	NMRAL1	0.0424701	0.875999	0.999809	0.0255516	protein_coding	20.3193	19.7471	10.5767	14.4845	8.28703e-05
ENSG00000287856	ENSG00000287856	0.0302081	0.876072	0.999809	0.0255213	protein_coding	21.577	22.9758	2.0789	4.87623	8.28703e-05
ENSG00000168303	MPLKIP	0.0220141	0.87611	0.999809	0.0255056	protein_coding	57.6466	59.9318	9.96957	16.8657	8.28703e-05
ENSG00000197375	SLC22A5	-0.0688251	0.876149	0.999809	0.0254898	protein_coding	4.3925	5.37119	0.158878	3.15765	8.28703e-05
ENSG00000204272	NBDY	-0.0234198	0.876156	0.999809	0.0254866	protein_coding	53.3385	54.8379	5.12009	13.8536	8.28703e-05
ENSG00000038382	TRIO	-0.0671358	0.87621	0.999809	0.0254643	protein_coding	6.47859	5.57821	0.6159	1.97426	8.28703e-05
ENSG00000196850	PPTC7	-0.0383418	0.876211	0.999809	0.0254637	protein_coding	21.4156	21.9836	6.07401	1.17154	8.28703e-05
ENSG00000086200	IPO11	0.0420838	0.87622	0.999809	0.0254598	protein_coding	13.232	13.609	0.610392	0.917147	8.28703e-05
ENSG00000092203	TOX4	-0.0215361	0.876302	0.999809	0.0254259	protein_coding	50.7609	50.3172	2.17672	3.14234	8.28703e-05
ENSG00000267767	LINC01801	-0.0732297	0.876314	0.999809	0.0254218	lncRNA	3.78819	3.45445	0.695742	0.0461869	8.28703e-05
ENSG00000235531	MSC-AS1	-0.0411461	0.87634	0.999809	0.0254103	lncRNA	13.9473	12.728	3.19494	5.09578	8.28703e-05
ENSG00000299022	ENSG00000299022	0.0515464	0.876366	0.999809	0.0253997	lncRNA	5.37094	5.35017	0.224901	0.845247	8.28703e-05
ENSG00000233426	EIF3FP3	-0.0321225	0.876445	0.999809	0.0253665	processed_pseudogene	21.26	20.6256	6.86434	3.26886	8.28703e-05
ENSG00000305992	ENSG00000305992	-0.149862	0.87647	0.999809	0.0253459	lncRNA	1.0438	0.871778	1.47616	1.23288	8.28703e-05
ENSG00000158987	RAPGEF6	0.0305245	0.876624	0.999809	0.0252926	protein_coding	36.4729	39.6052	5.92352	10.3936	8.28703e-05
ENSG00000169918	OTUD7A	-0.0925365	0.876657	0.999809	0.0252806	protein_coding	2.65293	2.35564	1.60282	0.701239	8.28703e-05
ENSG00000130202	NECTIN2	-0.0881947	0.876678	0.999809	0.0252795	protein_coding	1.75685	1.76416	0.309159	0.193519	8.28703e-05
ENSG00000104081	BMF	-0.0411297	0.876689	0.999809	0.0252657	protein_coding	21.3572	19.0848	2.38967	4.40733	8.28703e-05
ENSG00000273344	PAXIP1-DT	-0.0652571	0.876695	0.999809	0.0252635	lncRNA	4.28205	4.4207	1.39417	1.81344	8.28703e-05
ENSG00000001631	KRIT1	0.0249539	0.876716	0.999809	0.0252543	protein_coding	37.4748	38.7299	5.81611	0.735207	8.28703e-05
ENSG00000184719	RNLS	0.0932573	0.876728	0.999809	0.0252515	protein_coding	1.97679	2.37683	0.4675	0.402434	8.28703e-05
ENSG00000176731	RBIS	0.0214595	0.876891	0.999809	0.0251821	protein_coding	124.669	136.795	52.3107	75.9223	8.28703e-05
ENSG00000188735	TMEM120B	0.0592412	0.876996	0.999809	0.0251388	protein_coding	24.3031	23.8287	18.3059	20.7945	8.28703e-05
ENSG00000103495	MAZ	-0.0395594	0.877009	0.999809	0.0251335	protein_coding	127.749	118.312	95.6889	107.367	8.28703e-05
ENSG00000239559	RPL37P2	-0.0326602	0.877011	0.999809	0.0251327	processed_pseudogene	19.0392	19.5144	10.1703	10.3092	8.28703e-05
ENSG00000076248	UNG	-0.026091	0.877136	0.999809	0.0250811	protein_coding	49.1438	48.1408	8.50371	1.94629	8.28703e-05
ENSG00000149476	TKFC	-0.0402457	0.877208	0.999809	0.0250515	protein_coding	9.85712	9.66652	3.92926	2.11034	8.28703e-05
ENSG00000083097	DOP1A	0.0484768	0.877301	0.999809	0.0250132	protein_coding	7.02796	7.72742	0.161028	0.9008	8.28703e-05
ENSG00000176209	SMIM19	-0.0233875	0.877365	0.999809	0.0249869	protein_coding	47.1056	46.3537	7.88168	7.03325	8.28703e-05
ENSG00000270647	TAF15	0.0262286	0.87737	0.999809	0.0249846	protein_coding	104.917	104.918	37.9063	58.5832	8.28703e-05
ENSG00000141577	CEP131	-0.0570844	0.877373	0.999809	0.0249843	protein_coding	5.21693	4.45335	2.25605	3.0719	8.28703e-05
ENSG00000127483	HP1BP3	0.0199367	0.877389	0.999809	0.0249769	protein_coding	184.829	187.249	24.0366	20.6997	8.28703e-05
ENSG00000058799	YIPF1	0.0355101	0.877392	0.999809	0.0249759	protein_coding	13.0686	12.303	2.65069	6.10779	8.28703e-05
ENSG00000151687	ANKAR	0.0795861	0.8775	0.999809	0.024934	protein_coding	2.30622	2.96045	0.467769	0.652445	8.28703e-05
ENSG00000223482	NUTM2A-AS1	-0.0251059	0.877516	0.999809	0.0249246	lncRNA	36.17	36.9997	1.25168	4.8464	8.28703e-05
ENSG00000213399	RPS2P17	0.081048	0.877559	0.999809	0.0249099	processed_pseudogene	2.13174	2.38796	0.593821	0.746942	8.28703e-05
ENSG00000167468	GPX4	-0.056671	0.877565	0.999809	0.0249045	protein_coding	124.016	116.799	97.627	122.164	8.28703e-05
ENSG00000141644	MBD1	-0.0215215	0.877783	0.999809	0.024815	protein_coding	51.0302	52.5216	10.7126	14.441	8.28703e-05
ENSG00000183628	DGCR6	-0.0563295	0.877821	0.999809	0.0248015	protein_coding	4.24719	3.68734	1.96951	2.7037	8.28703e-05
ENSG00000148450	MSRB2	-0.0419826	0.877823	0.999809	0.024799	protein_coding	16.4171	15.1073	0.867517	3.62142	8.28703e-05
ENSG00000126768	TIMM17B	-0.049955	0.877885	0.999809	0.0247733	protein_coding	38.2805	34.8046	28.0621	33.6284	8.28703e-05
ENSG00000151553	FHIP2A	-0.0270452	0.877915	0.999809	0.0247611	protein_coding	29.3187	29.7158	1.83964	4.21621	8.28703e-05
ENSG00000070831	CDC42	-0.0170824	0.877918	0.999809	0.0247597	protein_coding	260.738	255.046	3.22772	17.8248	8.28703e-05
ENSG00000103254	ANTKMT	0.0863282	0.877934	0.999809	0.0247536	protein_coding	5.16238	5.00305	3.11013	4.92465	8.28703e-05
ENSG00000177688	SUMO4	-0.0351828	0.877954	0.999809	0.0247451	protein_coding	13.5594	14.2943	5.38548	7.47546	8.28703e-05
ENSG00000075407	ZNF37A	-0.0282374	0.877984	0.999809	0.024733	protein_coding	22.7308	23.0848	0.214405	1.49605	8.28703e-05
ENSG00000174032	SLC25A30	-0.0438655	0.878028	0.999809	0.0247151	protein_coding	9.66285	9.96139	1.23449	2.58065	8.28703e-05
ENSG00000182858	ALG12	-0.037268	0.878134	0.999809	0.0246714	protein_coding	14.5524	13.3225	6.14606	6.47422	8.28703e-05
ENSG00000035928	RFC1	-0.0211928	0.878165	0.999809	0.0246589	protein_coding	67.0949	66.0681	1.29709	2.56592	8.28703e-05
ENSG00000171241	SHCBP1	0.0303853	0.878238	0.999809	0.024629	protein_coding	41.0738	41.428	11.0595	5.35739	8.28703e-05
ENSG00000148291	SURF2	0.0348609	0.878257	0.999809	0.0246215	protein_coding	16.5264	16.4223	0.374761	2.25494	8.28703e-05
ENSG00000160223	ICOSLG	0.072778	0.878282	0.999809	0.0246115	protein_coding	2.85138	2.72734	1.70437	2.51284	8.28703e-05
ENSG00000124795	DEK	0.0210316	0.878368	0.999809	0.0245759	protein_coding	311.968	320.17	11.8587	27.3625	8.28703e-05
ENSG00000085998	POMGNT1	-0.0399917	0.878412	0.999809	0.0245584	protein_coding	10.886	10.1581	2.35773	3.8809	8.28703e-05
ENSG00000159720	ATP6V0D1	0.0372665	0.878432	0.999809	0.0245499	protein_coding	58.4613	58.1406	35.6493	46.7361	8.28703e-05
ENSG00000168310	IRF2	0.0204146	0.878677	0.999809	0.0244504	protein_coding	77.0348	79.1607	6.04172	5.26483	8.28703e-05
ENSG00000106133	NSUN5P2	-0.0566043	0.878769	0.999809	0.0244135	transcribed_unprocessed_pseudogene	4.37929	3.99821	1.42065	1.75612	8.28703e-05
ENSG00000130023	ERMARD	0.0416327	0.87888	0.999809	0.0243679	protein_coding	10.8713	11.4882	0.00886638	0.959071	8.28703e-05
ENSG00000168661	ZNF30	-0.0849528	0.878981	0.999809	0.0243284	protein_coding	3.18369	3.07911	2.01625	1.55999	8.28703e-05
ENSG00000213904	LIPE-AS1	0.0628586	0.879012	0.999809	0.0243147	lncRNA	4.17227	4.14099	1.31661	0.595954	8.28703e-05
ENSG00000172765	TMCC1	0.0384179	0.879024	0.999809	0.0243092	protein_coding	13.0115	13.4425	2.55177	1.42143	8.28703e-05
ENSG00000173473	SMARCC1	0.0208464	0.87903	0.999809	0.0243069	protein_coding	88.9458	89.6958	2.2569	9.09651	8.28703e-05
ENSG00000168970	JMJD7-PLA2G4B	0.0543389	0.879045	0.999809	0.0243013	protein_coding	5.29839	5.3191	0.0431452	0.532469	8.28703e-05
ENSG00000163159	VPS72	0.0402041	0.879121	0.999809	0.0242701	protein_coding	31.742	30.4125	16.2543	19.6206	8.28703e-05
ENSG00000175087	PDIK1L	-0.0286557	0.879266	0.999809	0.0242113	protein_coding	23.3327	22.7912	5.18339	3.79316	8.28703e-05
ENSG00000103152	MPG	0.0480734	0.879345	0.999809	0.0241794	protein_coding	84.4682	79.6216	57.9943	55.0698	8.28703e-05
ENSG00000127084	FGD3	0.0258758	0.879392	0.999809	0.0241604	protein_coding	43.6579	43.0903	19.8358	24.3764	8.28703e-05
ENSG00000107164	FUBP3	-0.0238762	0.87945	0.999809	0.0241368	protein_coding	33.3829	33.4294	1.1143	2.72822	8.28703e-05
ENSG00000054277	OPN3	0.0476955	0.879603	0.999809	0.0240753	protein_coding	10.8428	12.2771	2.59236	4.95143	8.28703e-05
ENSG00000175334	BANF1	-0.0402227	0.879646	0.999809	0.0240576	protein_coding	121.543	111.15	68.2873	76.5368	8.28703e-05
ENSG00000185811	IKZF1	0.0197484	0.879753	0.999809	0.0240146	protein_coding	366.444	371.18	12.3343	20.5809	8.28703e-05
ENSG00000249209	ENSG00000249209	-0.0220256	0.87976	0.999809	0.024012	protein_coding	63.3961	60.2815	19.1143	15.3521	8.28703e-05
ENSG00000186314	PRELID2	-0.0625218	0.879771	0.999809	0.0240082	protein_coding	4.17313	3.80316	0.779883	0.539339	8.28703e-05
ENSG00000122952	ZWINT	-0.0271512	0.879806	0.999809	0.0239935	protein_coding	108.605	104.804	4.59216	7.17445	8.28703e-05
ENSG00000245904	BTG1-DT	0.0588929	0.87984	0.999809	0.0239798	lncRNA	4.72136	5.1048	1.23852	1.38365	8.28703e-05
ENSG00000171865	RNASEH1	-0.028259	0.879901	0.999809	0.0239551	protein_coding	28.0018	27.273	0.0228376	2.81388	8.28703e-05
ENSG00000164338	UTP15	-0.0363844	0.87994	0.999809	0.0239394	protein_coding	13.1769	14.3397	0.921029	4.99169	8.28703e-05
ENSG00000186001	LRCH3	0.0276953	0.879947	0.999809	0.0239365	protein_coding	30.1149	30.9036	1.64487	0.923373	8.28703e-05
ENSG00000112486	CCR6	-0.0938595	0.879951	0.999809	0.0238598	protein_coding	2.22248	2.83575	2.90999	3.51721	8.28703e-05
ENSG00000174013	FBXO45	-0.0307237	0.879993	0.999809	0.0239182	protein_coding	31.9279	32.0218	0.918991	2.29926	8.28703e-05
ENSG00000104870	FCGRT	0.0538585	0.88004	0.999809	0.0238991	protein_coding	9.82576	9.52307	5.66029	2.12515	8.28703e-05
ENSG00000227191	TRGC2	-0.0626951	0.880171	0.999809	0.0238467	TR_C_gene	33.0008	30.9946	6.39405	1.89372	8.28703e-05
ENSG00000168564	CDKN2AIP	0.0301413	0.880262	0.999809	0.0238102	protein_coding	26.1894	27.9142	1.14336	6.76416	8.28703e-05
ENSG00000264538	SUZ12P1	0.0625482	0.880331	0.999809	0.0237842	transcribed_unprocessed_pseudogene	3.07491	3.26829	0.50722	0.186174	8.28703e-05
ENSG00000135486	HNRNPA1	0.01729	0.880467	0.999809	0.023728	protein_coding	950.487	927.591	183.868	120.575	8.28703e-05
ENSG00000130305	NSUN5	-0.0245192	0.880474	0.999809	0.0237249	protein_coding	30.0169	29.0494	3.02635	4.34218	8.28703e-05
ENSG00000204745	ENSG00000204745	-0.0423999	0.880671	0.999809	0.0236465	transcribed_unprocessed_pseudogene	6.80443	6.20348	1.35818	2.18643	8.28703e-05
ENSG00000105755	ETHE1	-0.0343868	0.880775	0.999809	0.0236045	protein_coding	103.996	96.2098	13.4403	41.9667	8.28703e-05
ENSG00000148835	TAF5	-0.0367254	0.880804	0.999809	0.0235932	protein_coding	15.2359	15.3544	0.802878	2.4814	8.28703e-05
ENSG00000101126	ADNP	-0.0198175	0.880837	0.999809	0.0235798	protein_coding	66.5116	66.5246	15.3589	12.3812	8.28703e-05
ENSG00000150907	FOXO1	-0.0274762	0.88089	0.999809	0.0235589	protein_coding	52.3747	52.9399	12.5363	9.27908	8.28703e-05
ENSG00000293323	ENSG00000293323	0.0438475	0.881034	0.999809	0.0235016	lncRNA	7.59087	7.14046	0.491491	2.43615	8.28703e-05
ENSG00000271793	ENSG00000271793	0.0197219	0.881069	0.999809	0.0234874	protein_coding	91.5196	94.7458	18.9879	19.1144	8.28703e-05
ENSG00000116903	EXOC8	0.0432733	0.881108	0.999809	0.0234721	protein_coding	13.7788	14.6775	6.12295	6.12699	8.28703e-05
ENSG00000205560	CPT1B	-0.0372667	0.88113	0.999809	0.023463	protein_coding	10.926	10.7278	0.379329	0.116295	8.28703e-05
ENSG00000288948	ENSG00000288948	0.0501612	0.881145	0.999809	0.0234579	lncRNA	6.31549	6.11216	3.34401	4.34244	8.28703e-05
ENSG00000198876	DCAF12	-0.0200322	0.881232	0.999809	0.0234223	protein_coding	51.7759	51.4148	0.119875	2.0264	8.28703e-05
ENSG00000134602	STK26	0.0217081	0.881255	0.999809	0.0234135	protein_coding	58.4147	62.2868	11.4443	20.5251	8.28703e-05
ENSG00000134108	ARL8B	-0.0179595	0.881315	0.999809	0.0233895	protein_coding	125.948	125.686	12.321	23.8838	8.28703e-05
ENSG00000151065	DCP1B	0.0443182	0.881407	0.999809	0.0233529	protein_coding	13.9481	14.0987	5.29144	4.88343	8.28703e-05
ENSG00000288700	ENSG00000288700	-0.0609426	0.881457	0.999809	0.023335	lncRNA	3.07486	2.92109	0.390748	0.636099	8.28703e-05
ENSG00000212643	ZRSR2P1	0.0918777	0.881476	0.999809	0.0233158	transcribed_processed_pseudogene	1.34988	1.30222	0.744969	1.0351	8.28703e-05
ENSG00000065057	NTHL1	-0.0612925	0.881557	0.999809	0.0232937	protein_coding	11.8638	10.1332	10.2592	11.6421	8.28703e-05
ENSG00000183813	CCR4	-0.0443417	0.881585	0.999809	0.0232824	protein_coding	109.395	111.87	10.8203	31.0567	8.28703e-05
ENSG00000196372	ASB13	-0.102243	0.881632	0.999809	0.0232652	protein_coding	2.41514	2.67228	1.70629	2.13534	8.28703e-05
ENSG00000168872	DDX19A	-0.0237941	0.881703	0.999809	0.0232355	protein_coding	33.1344	32.2224	2.49654	0.403955	8.28703e-05
ENSG00000105447	GRWD1	0.0430467	0.881749	0.999809	0.0232174	protein_coding	11.5328	11.5318	6.53184	5.55471	8.28703e-05
ENSG00000188242	SLC9A3-OT1	-0.0572302	0.8818	0.999809	0.0231974	lncRNA	4.74873	4.61624	1.43261	1.26806	8.28703e-05
ENSG00000269578	ENSG00000269578	-0.0878786	0.881805	0.999809	0.0231994	lncRNA	1.97679	1.62975	0.4675	1.22945	8.28703e-05
ENSG00000243926	TIPARP-AS1	0.0494076	0.88182	0.999809	0.0231894	lncRNA	5.99865	6.34104	0.56784	0.173033	8.28703e-05
ENSG00000168610	STAT3	0.0211932	0.881844	0.999809	0.0231798	protein_coding	92.6209	93.8234	11.0281	2.98728	8.28703e-05
ENSG00000095321	CRAT	-0.0475935	0.881879	0.999809	0.0231663	protein_coding	9.06139	8.00344	4.89921	5.94175	8.28703e-05
ENSG00000167522	ANKRD11	0.022687	0.881908	0.999809	0.0231543	protein_coding	168.654	174.254	38.997	1.17103	8.28703e-05
ENSG00000283149	ENSG00000283149	0.0270884	0.881916	0.999809	0.0231512	protein_coding	20.5492	20.6955	2.05502	2.787	8.28703e-05
ENSG00000174485	DENND4A	-0.0222975	0.881936	0.999809	0.0231434	protein_coding	41.5631	41.6109	0.82023	4.59993	8.28703e-05
ENSG00000185262	UBALD2	-0.0433533	0.88213	0.999809	0.0230668	protein_coding	234.378	214.854	168.959	186.097	8.28703e-05
ENSG00000167645	YIF1B	-0.0488941	0.882166	0.999809	0.0230523	protein_coding	27.9558	25.3519	21.8419	17.5718	8.28703e-05
ENSG00000122085	MTERF4	-0.0302186	0.882172	0.999809	0.0230503	protein_coding	29.1513	28.7702	8.59515	5.01586	8.28703e-05
ENSG00000275882	IKBKGP1	0.114219	0.882246	0.999809	0.022946	transcribed_unprocessed_pseudogene	0.933883	0.925247	1.20431	1.3085	8.28703e-05
ENSG00000058063	ATP11B	0.0211773	0.882395	0.999809	0.0229623	protein_coding	71.4297	75.498	5.61005	16.3591	8.28703e-05
ENSG00000013374	NUB1	-0.0240338	0.882463	0.999809	0.0229354	protein_coding	46.0105	44.4647	0.583659	3.19978	8.28703e-05
ENSG00000137878	GCOM1	0.0746978	0.88247	0.999809	0.0229359	protein_coding	1.90807	2.2052	0.253912	0.241899	8.28703e-05
ENSG00000152455	SUV39H2	-0.0382186	0.882485	0.999809	0.0229267	protein_coding	14.9353	15.5602	2.49692	3.26566	8.28703e-05
ENSG00000184277	TM2D3	-0.0245261	0.882492	0.999809	0.0229242	protein_coding	37.6637	37.3379	3.54109	3.65295	8.28703e-05
ENSG00000143368	SF3B4	-0.0263927	0.882531	0.999809	0.0229088	protein_coding	110.379	102.579	47.1447	51.7809	8.28703e-05
ENSG00000241490	ENSG00000241490	-0.0605076	0.88264	0.999809	0.0228659	lncRNA	7.35929	7.32662	4.82018	2.29616	8.28703e-05
ENSG00000184752	NDUFA12	0.0191067	0.882646	0.999809	0.0228636	protein_coding	206.303	213.595	9.49892	36.6711	8.28703e-05
ENSG00000204351	SKIC2	-0.0311625	0.882658	0.999809	0.0228586	protein_coding	17.7888	16.4489	1.38316	3.36797	8.28703e-05
ENSG00000310235	ENSG00000310235	-0.0971258	0.882904	0.999809	0.0227662	lncRNA	2.41476	2.0148	2.63806	1.4521	8.28703e-05
ENSG00000291105	ENSG00000291105	0.0438098	0.882961	0.999809	0.0227399	lncRNA	31.7158	32.409	3.33862	7.53178	8.28703e-05
ENSG00000103423	DNAJA3	-0.0280431	0.883157	0.999809	0.022663	protein_coding	27.7261	26.627	2.69507	1.63151	8.28703e-05
ENSG00000180423	HARBI1	-0.060955	0.883281	0.999809	0.0226157	protein_coding	4.17233	3.45421	0.159475	2.01914	8.28703e-05
ENSG00000120254	MTHFD1L	0.0492798	0.883504	0.999809	0.0225277	protein_coding	12.2987	13.7537	0.300561	3.66975	8.28703e-05
ENSG00000246100	LINC00900	0.103707	0.883516	0.999809	0.0225268	lncRNA	1.64678	1.5898	0.930433	0.440095	8.28703e-05
ENSG00000197852	INKA2	-0.0677338	0.883538	0.999809	0.0225161	protein_coding	3.78876	3.29098	0.701922	1.42806	8.28703e-05
ENSG00000269743	SLC25A53	-0.0499987	0.883581	0.999809	0.0224976	protein_coding	9.74326	11.2594	6.00977	9.34787	8.28703e-05
ENSG00000178440	TIMM23B-AGAP6	0.0458053	0.88359	0.999809	0.0224942	protein_coding	6.49075	6.98898	0.933187	0.44498	8.28703e-05
ENSG00000106789	CORO2A	-0.0438292	0.883684	0.999809	0.0224575	protein_coding	23.3676	22.3286	13.0251	7.38164	8.28703e-05
ENSG00000117697	NSL1	-0.0236552	0.883709	0.999809	0.0224478	protein_coding	54.5929	53.9212	2.88047	1.70794	8.28703e-05
ENSG00000143093	STRIP1	-0.0304674	0.883896	0.999809	0.0223751	protein_coding	21.8791	20.7376	1.65159	1.90557	8.28703e-05
ENSG00000116717	GADD45A	-0.0289772	0.883918	0.999809	0.0223666	protein_coding	28.3318	27.3305	1.42077	6.39012	8.28703e-05
ENSG00000129534	MIS18BP1	0.0251347	0.884021	0.999809	0.0223266	protein_coding	46.6142	46.5896	1.1267	11.044	8.28703e-05
ENSG00000102901	CENPT	0.0402009	0.884076	0.999809	0.0223054	protein_coding	12.1344	11.9592	0.864024	3.47077	8.28703e-05
ENSG00000263072	ZNF213-AS1	0.0400911	0.884104	0.999809	0.0222944	lncRNA	8.67569	9.5497	1.56004	1.01213	8.28703e-05
ENSG00000088854	DNAAF9	-0.0344721	0.884119	0.999809	0.0222887	protein_coding	13.9759	13.4225	6.02912	4.19593	8.28703e-05
ENSG00000175395	ZNF25	0.0435067	0.884235	0.999809	0.0222435	protein_coding	9.66304	10.706	0.768599	3.14059	8.28703e-05
ENSG00000175054	ATR	-0.0264747	0.884258	0.999809	0.0222348	protein_coding	24.9276	25.3799	1.2627	1.20755	8.28703e-05
ENSG00000071082	RPL31	0.0220724	0.884273	0.999809	0.0222288	protein_coding	2236.52	2434.52	957.503	1168.95	8.28703e-05
ENSG00000085415	SEH1L	-0.0249553	0.884282	0.999809	0.0222255	protein_coding	31.2974	30.5149	3.28674	3.36607	8.28703e-05
ENSG00000080200	CRYBG3	-0.0356742	0.884294	0.999809	0.0222206	protein_coding	11.009	10.7254	1.13487	1.18823	8.28703e-05
ENSG00000144591	GMPPA	0.0363002	0.884341	0.999809	0.0222024	protein_coding	17.574	17.1899	10.4192	10.8681	8.28703e-05
ENSG00000102753	KPNA3	0.0209528	0.884354	0.999809	0.0221976	protein_coding	65.208	68.3909	4.94269	13.952	8.28703e-05
ENSG00000078596	ITM2A	0.0235918	0.884368	0.999809	0.0221921	protein_coding	197.4	196.572	36.112	36.3069	8.28703e-05
ENSG00000188917	TRMT2B	0.0586159	0.884373	0.999809	0.022191	protein_coding	4.66756	4.80692	1.47912	1.42119	8.28703e-05
ENSG00000093072	ADA2	0.0302908	0.884395	0.999809	0.0221815	protein_coding	86.71	84.5519	35.09	36.2336	8.28703e-05
ENSG00000077157	PPP1R12B	-0.0476643	0.884397	0.999809	0.0221809	protein_coding	8.56601	8.77599	1.87054	0.493275	8.28703e-05
ENSG00000237877	LINC01473	0.065944	0.884398	0.999809	0.0221835	lncRNA	2.85521	2.62019	0.312921	1.55478	8.28703e-05
ENSG00000071243	ING3	-0.0241927	0.884444	0.999809	0.0221627	protein_coding	32.9427	31.8383	1.3708	4.69997	8.28703e-05
ENSG00000275945	EIF3FP1	-0.0874027	0.884475	0.999809	0.0221116	processed_pseudogene	1.37263	1.16362	1.32191	1.28536	8.28703e-05
ENSG00000273314	ENSG00000273314	0.0734202	0.884496	0.999809	0.022145	lncRNA	2.80065	2.81029	1.167	1.28594	8.28703e-05
ENSG00000168904	LRRC28	-0.0387657	0.884514	0.999809	0.0221358	protein_coding	10.2137	9.87781	3.26955	2.1403	8.28703e-05
ENSG00000124207	CSE1L	0.0237864	0.884619	0.999809	0.022095	protein_coding	91.9064	95.3784	12.9699	22.118	8.28703e-05
ENSG00000174125	TLR1	0.044249	0.884626	0.999809	0.0220926	protein_coding	6.47878	7.17287	0.150012	0.609693	8.28703e-05
ENSG00000115866	DARS1	-0.0181059	0.884631	0.999809	0.0220905	protein_coding	117.051	120.128	16.9871	34.4336	8.28703e-05
ENSG00000121406	ZNF549	0.0622103	0.884646	0.999809	0.0220851	protein_coding	4.55674	4.82752	1.00571	1.23809	8.28703e-05
ENSG00000183150	GPR19	-0.0471146	0.884665	0.999809	0.0220774	protein_coding	6.42498	6.45484	2.56762	1.06328	8.28703e-05
ENSG00000089012	SIRPG	-0.0354052	0.884687	0.999809	0.0220689	protein_coding	18.6398	18.3995	1.34364	1.93863	8.28703e-05
ENSG00000204438	GPANK1	-0.0467686	0.884716	0.999809	0.0220577	protein_coding	27.7349	25.2526	18.7358	22.8082	8.28703e-05
ENSG00000142686	C1orf216	0.0559366	0.88476	0.999809	0.0220406	protein_coding	8.45727	8.4575	4.51048	4.97084	8.28703e-05
ENSG00000100297	MCM5	0.0429256	0.884761	0.999809	0.02204	protein_coding	64.6452	61.8529	52.7757	55.2122	8.28703e-05
ENSG00000237773	ENSG00000237773	-0.0657433	0.884788	0.999809	0.0220302	lncRNA	4.11781	4.61079	0.229586	2.08228	8.28703e-05
ENSG00000174738	NR1D2	-0.0489938	0.884794	0.999809	0.0220277	protein_coding	11.8563	11.5718	7.91042	5.68002	8.28703e-05
ENSG00000101255	TRIB3	-0.0298563	0.88481	0.999809	0.0220214	protein_coding	14.5521	13.3807	5.21428	6.55641	8.28703e-05
ENSG00000109320	NFKB1	-0.0192959	0.885087	0.999809	0.0219146	protein_coding	98.821	101.468	21.3502	26.9486	8.28703e-05
ENSG00000109016	DHRS7B	-0.0449195	0.885154	0.999809	0.0218891	protein_coding	8.40177	8.09791	3.03512	2.84924	8.28703e-05
ENSG00000127311	HELB	-0.0508916	0.88531	0.999809	0.0218307	protein_coding	4.448	3.91454	1.63424	2.84759	8.28703e-05
ENSG00000037042	TUBG2	-0.0534531	0.885311	0.999809	0.0218296	protein_coding	4.44829	4.01747	2.33307	2.45546	8.28703e-05
ENSG00000204152	TIMM23B	-0.0632004	0.885364	0.999809	0.0218107	protein_coding	3.24901	2.99513	0.637034	0.832213	8.28703e-05
ENSG00000170638	TRABD	-0.0360123	0.885498	0.999809	0.0217571	protein_coding	67.0558	63.2259	39.8881	53.9279	8.28703e-05
ENSG00000132964	CDK8	0.0357816	0.885535	0.999809	0.0217429	protein_coding	15.8654	15.9985	5.50007	3.72115	8.28703e-05
ENSG00000262246	CORO7	0.0446907	0.885535	0.999809	0.0217428	protein_coding	87.7069	87.9994	56.2887	81.1665	8.28703e-05
ENSG00000010244	ZNF207	0.0209246	0.885566	0.999809	0.0217308	protein_coding	167.066	165.772	40.9403	69.0988	8.28703e-05
ENSG00000105726	ATP13A1	0.0316372	0.885603	0.999809	0.0217166	protein_coding	25.5893	25.1086	8.25156	15.6146	8.28703e-05
ENSG00000122971	ACADS	0.0455989	0.885632	0.999809	0.0217065	protein_coding	7.03005	6.52988	5.2858	6.54623	8.28703e-05
ENSG00000267254	ZNF790-AS1	0.069002	0.885672	0.999809	0.021692	lncRNA	2.88277	2.68618	0.584711	1.37926	8.28703e-05
ENSG00000131115	ZNF227	0.0410295	0.885711	0.999809	0.0216756	protein_coding	11.5856	12.0985	1.48476	0.0960545	8.28703e-05
ENSG00000143493	INTS7	-0.0296588	0.885712	0.999809	0.0216752	protein_coding	18.6704	17.8328	6.38236	3.71213	8.28703e-05
ENSG00000130921	MTRFR	-0.0215322	0.88588	0.999809	0.021611	protein_coding	41.3965	41.3936	5.2463	8.4022	8.28703e-05
ENSG00000114395	CYB561D2	0.0334414	0.885912	0.999809	0.0215985	protein_coding	30.9198	29.9511	19.7478	23.8073	8.28703e-05
ENSG00000226200	SGMS1-AS1	-0.0775188	0.886116	0.999809	0.0215226	lncRNA	2.79989	2.41921	0.696548	0.195175	8.28703e-05
ENSG00000144959	NCEH1	0.0379289	0.886204	0.999809	0.0214875	protein_coding	11.256	12.1009	1.0186	1.16799	8.28703e-05
ENSG00000270505	IGHV1OR15-1	-0.0328836	0.886212	0.999809	0.0214844	IG_V_gene	16.1436	15.1576	3.50733	3.96132	8.28703e-05
ENSG00000281179	ENSG00000281179	-0.0328836	0.886212	0.999809	0.0214844	IG_V_gene	16.1436	15.1576	3.50733	3.96132	8.28703e-05
ENSG00000122687	MRM2	-0.0370188	0.886253	0.999809	0.0214688	protein_coding	12.4362	12.5023	0.359559	1.40686	8.28703e-05
ENSG00000269243	ENSG00000269243	-0.0814013	0.886374	0.999809	0.0214231	lncRNA	4.50104	3.32247	2.94695	0.39722	8.28703e-05
ENSG00000110696	C11orf58	-0.0165503	0.886415	0.999809	0.0214072	protein_coding	221.04	224.084	23.58	56.5183	8.28703e-05
ENSG00000113456	RAD1	-0.0228115	0.886531	0.999809	0.0213631	protein_coding	29.813	29.384	1.60629	0.691394	8.28703e-05
ENSG00000167779	IGFBP6	-0.0766318	0.88655	0.999809	0.0213573	protein_coding	4.28205	3.86128	1.39417	0.621531	8.28703e-05
ENSG00000188997	KCTD21	0.0583719	0.886584	0.999809	0.0213433	protein_coding	5.98453	6.72366	0.383359	1.78265	8.28703e-05
ENSG00000197536	CARINH	-0.0325224	0.886614	0.999809	0.0213315	lncRNA	24.8432	25.8249	3.74567	7.83692	8.28703e-05
ENSG00000198874	TYW1	0.0282648	0.886631	0.999809	0.0213254	protein_coding	16.1152	16.596	1.13904	0.456565	8.28703e-05
ENSG00000269590	ENSG00000269590	-0.0733244	0.886638	0.999809	0.0213258	protein_coding	3.66279	3.0849	4.16958	4.18527	8.28703e-05
ENSG00000123091	RNF11	0.0209252	0.886674	0.999809	0.0213087	protein_coding	55.994	59.6715	23.2487	24.2237	8.28703e-05
ENSG00000106780	MEGF9	0.0352019	0.886707	0.999809	0.0212966	protein_coding	11.6412	12.3866	2.96012	1.38684	8.28703e-05
ENSG00000148400	NOTCH1	0.0210404	0.886798	0.999809	0.0212618	protein_coding	74.2275	73.4903	11.4314	7.68575	8.28703e-05
ENSG00000188636	RTL6	0.0573476	0.886816	0.999809	0.0212553	protein_coding	6.53257	6.12188	2.86765	0.0547128	8.28703e-05
ENSG00000178573	MAF	0.030342	0.886965	0.999809	0.0211987	protein_coding	68.4051	78.3447	17.3374	31.1521	8.28703e-05
ENSG00000282278	ENSG00000282278	0.101051	0.887005	0.999809	0.0210913	protein_coding	0.961399	1.02495	1.35962	1.18065	8.28703e-05
ENSG00000174953	DHX36	-0.021429	0.887064	0.999809	0.0211612	protein_coding	69.0134	69.0624	6.69909	0.189288	8.28703e-05
ENSG00000213189	BTF3L4P2	-0.0647584	0.887231	0.999809	0.021101	transcribed_processed_pseudogene	2.68582	2.74146	0.967355	0.20464	8.28703e-05
ENSG00000223343	ENSG00000223343	0.0801886	0.887316	0.999809	0.0210698	lncRNA	1.86672	1.88039	0.153774	0.0291353	8.28703e-05
ENSG00000213639	PPP1CB	-0.0174566	0.887489	0.999809	0.0210011	protein_coding	293.978	297.823	32.8771	74.8277	8.28703e-05
ENSG00000135604	STX11	-0.0210424	0.887586	0.999809	0.0209647	protein_coding	41.7513	41.4044	10.5649	6.77376	8.28703e-05
ENSG00000127511	SIN3B	0.0293839	0.887611	0.999809	0.0209553	protein_coding	18.2298	17.9648	2.96549	3.3611	8.28703e-05
ENSG00000130935	NOL11	-0.0218702	0.887643	0.999809	0.0209434	protein_coding	51.939	52.5119	3.84004	10.1532	8.28703e-05
ENSG00000242262	RPL15P7	0.0401221	0.887784	0.999809	0.0208905	transcribed_processed_pseudogene	8.1385	8.06698	1.66279	0.485115	8.28703e-05
ENSG00000108582	CPD	0.0313889	0.887826	0.999809	0.0208747	protein_coding	24.3754	25.0808	6.50255	4.31888	8.28703e-05
ENSG00000163714	U2SURP	-0.0204783	0.887868	0.999809	0.0208589	protein_coding	86.4686	88.2903	18.332	20.3131	8.28703e-05
ENSG00000214756	CSKMT	0.059092	0.887955	0.999809	0.0208267	protein_coding	4.03474	4.36258	1.97673	1.89563	8.28703e-05
ENSG00000267360	ENSG00000267360	0.0625493	0.8881	0.999809	0.0207722	protein_coding	4.11677	4.0853	2.79197	1.75008	8.28703e-05
ENSG00000185049	NELFA	0.0266331	0.888144	0.999809	0.0207555	protein_coding	26.8519	25.8181	7.70905	11.2412	8.28703e-05
ENSG00000130827	PLXNA3	-0.0311425	0.888247	0.999809	0.0207171	protein_coding	21.7397	20.1235	6.97059	1.82874	8.28703e-05
ENSG00000138768	USO1	0.0193672	0.888251	0.999809	0.0207155	protein_coding	70.9377	73.7562	0.252737	9.9506	8.28703e-05
ENSG00000294789	ENSG00000294789	-0.0980016	0.888282	0.999809	0.0207096	lncRNA	1.55074	1.39304	0.833451	0.449511	8.28703e-05
ENSG00000089876	DHX32	0.0466613	0.888312	0.999809	0.0206929	protein_coding	6.80764	6.47059	1.54741	0.547865	8.28703e-05
ENSG00000205571	SMN2	0.0318911	0.888348	0.999809	0.0206794	protein_coding	13.4719	13.4432	4.85079	5.83835	8.28703e-05
ENSG00000258555	SPECC1L-ADORA2A	-0.0489166	0.888443	0.999809	0.0206438	protein_coding	9.04471	8.07371	2.34147	0.664283	8.28703e-05
ENSG00000175779	LINC02694	-0.0426328	0.888491	0.999809	0.0206261	lncRNA	11.751	11.2908	3.1155	2.52556	8.28703e-05
ENSG00000119986	AVPI1	0.0706007	0.888532	0.999809	0.0206132	protein_coding	2.36078	2.36109	0.386315	0.112983	8.28703e-05
ENSG00000134809	TIMM10	-0.0243112	0.88866	0.999809	0.0205629	protein_coding	58.1506	56.0303	14.0241	19.556	8.28703e-05
ENSG00000167543	TP53I13	0.0481049	0.888716	0.999809	0.020542	protein_coding	21.1428	20.0486	10.3444	16.5239	8.28703e-05
ENSG00000135617	PRADC1	0.0492206	0.888729	0.999809	0.0205376	protein_coding	10.9834	10.4178	5.75491	8.28078	8.28703e-05
ENSG00000154451	GBP5	-0.0306042	0.888806	0.999809	0.0205088	protein_coding	235.788	244.767	76.291	91.5216	8.28703e-05
ENSG00000129226	CD68	-0.0633352	0.888929	0.999809	0.0204642	protein_coding	2.6904	2.96832	0.0798422	0.910154	8.28703e-05
ENSG00000308228	ENSG00000308228	0.0612938	0.888978	0.999809	0.0204467	lncRNA	2.73198	2.84651	1.06989	0.933894	8.28703e-05
ENSG00000172062	SMN1	0.0327754	0.88906	0.999809	0.0204145	protein_coding	14.515	14.6104	4.4634	5.33833	8.28703e-05
ENSG00000147526	TACC1	0.0148236	0.889118	0.999809	0.0203928	protein_coding	206	211.423	13.6533	17.1606	8.28703e-05
ENSG00000160710	ADAR	-0.0163774	0.889207	0.999809	0.0203598	protein_coding	174.468	178.169	29.6101	40.5303	8.28703e-05
ENSG00000171943	SRGAP2C	-0.0371435	0.889245	0.999809	0.0203458	protein_coding	15.7566	15.1409	3.09307	0.0396083	8.28703e-05
ENSG00000260803	ENSG00000260803	0.0473466	0.889256	0.999809	0.0203418	lncRNA	32.8045	31.0274	19.1538	20.3127	8.28703e-05
ENSG00000013619	MAMLD1	0.0278368	0.889294	0.999809	0.0203279	protein_coding	18.8883	19.1527	2.03425	0.201799	8.28703e-05
ENSG00000270164	LINC01480	-0.0841816	0.889343	0.999809	0.0203099	lncRNA	4.50351	4.5587	3.10959	1.60784	8.28703e-05
ENSG00000261609	GAN	-0.0312838	0.889349	0.999809	0.0203075	protein_coding	14.6593	14.0503	1.15276	0.513516	8.28703e-05
ENSG00000154328	NEIL2	-0.0638414	0.889452	0.999809	0.0202693	protein_coding	5.54542	6.40644	0.0731253	3.30663	8.28703e-05
ENSG00000253948	VPS13B-DT	-0.0636606	0.889533	0.999809	0.0202399	lncRNA	4.61149	4.43401	1.3939	1.25692	8.28703e-05
ENSG00000184428	TOP1MT	0.0383274	0.889722	0.999809	0.0201698	protein_coding	9.9362	10.4893	4.10724	3.98478	8.28703e-05
ENSG00000108958	SDHCP5	0.0780258	0.889752	0.999809	0.0201456	processed_pseudogene	1.73023	1.63519	1.74849	2.04367	8.28703e-05
ENSG00000105875	WDR91	0.0282141	0.889753	0.999809	0.0201581	protein_coding	15.5942	15.8253	2.49745	1.94844	8.28703e-05
ENSG00000294531	ENSG00000294531	0.0640106	0.889818	0.999809	0.0201367	lncRNA	2.39796	2.55462	0.597516	0.386683	8.28703e-05
ENSG00000140443	IGF1R	0.0399858	0.889844	0.999809	0.020125	protein_coding	7.68549	8.40307	3.09965	3.17139	8.28703e-05
ENSG00000286009	ENSG00000286009	0.0744062	0.889895	0.999809	0.0201087	lncRNA	2.1971	2.37197	2.17594	1.74143	8.28703e-05
ENSG00000117906	RCN2	0.0184704	0.890017	0.999809	0.0200611	protein_coding	53.6958	54.9165	4.1492	3.52647	8.28703e-05
ENSG00000177383	MAGEF1	-0.0530717	0.890017	0.999809	0.0200614	protein_coding	11.1429	9.99045	7.05688	2.53955	8.28703e-05
ENSG00000273189	ENSG00000273189	0.0520782	0.890052	0.999809	0.0200485	lncRNA	19.2305	18.3023	21.2967	20.9529	8.28703e-05
ENSG00000139343	SNRPF	-0.0160661	0.890147	0.999809	0.0200132	protein_coding	419.345	427.36	55.5645	125.527	8.28703e-05
ENSG00000226471	ENSG00000226471	-0.0536228	0.890171	0.999809	0.0200049	lncRNA	6.75422	7.30485	2.102	0.960727	8.28703e-05
ENSG00000188428	BLOC1S5	0.0443979	0.890199	0.999809	0.0199943	protein_coding	8.94009	10.3915	0.394149	4.43496	8.28703e-05
ENSG00000247626	MARS2	-0.0435661	0.890229	0.999809	0.0199834	protein_coding	10.047	11.7353	1.62241	7.06189	8.28703e-05
ENSG00000140553	UNC45A	-0.0237263	0.890242	0.999809	0.0199786	protein_coding	34.5366	33.1022	2.74585	8.63809	8.28703e-05
ENSG00000258973	ENSG00000258973	0.07553	0.890307	0.999809	0.0199375	lncRNA	1.99529	1.68544	1.42491	2.38357	8.28703e-05
ENSG00000162676	GFI1	0.0388341	0.890415	0.999809	0.0199153	protein_coding	8.07043	9.64416	1.62403	4.10463	8.28703e-05
ENSG00000136193	SCRN1	0.100333	0.890461	0.999809	0.0199052	protein_coding	1.70153	1.91188	1.31863	1.05997	8.28703e-05
ENSG00000175309	PHYKPL	-0.0250099	0.890466	0.999809	0.0198963	protein_coding	44.143	45.9989	2.29344	11.2987	8.28703e-05
ENSG00000176894	PXMP2	-0.0317143	0.890524	0.999809	0.0198754	protein_coding	16.6087	14.8197	0.491166	5.09661	8.28703e-05
ENSG00000111679	PTPN6	-0.0215332	0.890573	0.999809	0.0198574	protein_coding	132.884	127.314	30.5464	48.8551	8.28703e-05
ENSG00000005889	ZFX	0.0332351	0.890637	0.999809	0.0198341	protein_coding	21.9059	21.8945	3.24335	2.73518	8.28703e-05
ENSG00000162066	AMDHD2	0.0312104	0.890655	0.999809	0.0198274	protein_coding	33.8138	32.7687	14.2954	21.8774	8.28703e-05
ENSG00000133027	PEMT	-0.0400156	0.890657	0.999809	0.0198267	protein_coding	9.28076	8.86919	4.27821	3.40232	8.28703e-05
ENSG00000236213	CDC42EP3-AS1	-0.104806	0.890681	0.999809	0.0198266	lncRNA	3.07325	2.99436	3.5693	2.75521	8.28703e-05
ENSG00000100106	TRIOBP	0.0184405	0.890704	0.999809	0.0198096	protein_coding	82.9918	81.8751	5.61952	19.006	8.28703e-05
ENSG00000138303	ASCC1	0.0292496	0.890715	0.999809	0.0198056	protein_coding	21.196	21.303	6.22913	3.2429	8.28703e-05
ENSG00000160447	PKN3	-0.0411686	0.890729	0.999809	0.0198005	protein_coding	7.63151	7.02514	0.847904	0.256758	8.28703e-05
ENSG00000114648	KLHL18	0.0330608	0.890994	0.999809	0.0197039	protein_coding	11.3112	11.4834	1.56218	1.18479	8.28703e-05
ENSG00000269973	ENSG00000269973	-0.0503627	0.891156	0.999809	0.0196451	lncRNA	5.92979	5.28762	0.00483621	1.5633	8.28703e-05
ENSG00000205795	CYS1	-0.060533	0.891193	0.999809	0.0196315	protein_coding	4.88674	5.13386	0.392225	1.34255	8.28703e-05
ENSG00000066697	MSANTD3	0.0319162	0.891194	0.999809	0.0196311	protein_coding	16.0861	16.1523	2.85986	0.815296	8.28703e-05
ENSG00000101639	CEP192	-0.025521	0.891247	0.999809	0.0196118	protein_coding	22.4571	21.3406	1.95952	5.98438	8.28703e-05
ENSG00000304309	ENSG00000304309	-0.0468771	0.891325	0.999809	0.0195839	lncRNA	5.87482	5.15435	2.54854	3.70301	8.28703e-05
ENSG00000123178	SPRYD7	-0.034659	0.891338	0.999809	0.0195788	protein_coding	13.89	15.7758	2.70635	8.33764	8.28703e-05
ENSG00000148841	ITPRIP	-0.0342738	0.891443	0.999809	0.0195408	protein_coding	14.1114	13.0053	1.79741	4.95023	8.28703e-05
ENSG00000196754	S100A2	0.043516	0.891454	0.999809	0.0195368	protein_coding	21.8049	24.0345	18.2651	20.0102	8.28703e-05
ENSG00000089692	LAG3	0.09366	0.891486	0.999809	0.0195249	protein_coding	13.0699	13.5659	5.91191	8.43143	8.28703e-05
ENSG00000102580	DNAJC3	0.0212305	0.89152	0.999809	0.0195128	protein_coding	65.2786	68.6157	9.65276	15.3384	8.28703e-05
ENSG00000102390	PBDC1	-0.0190629	0.891535	0.999809	0.0195073	protein_coding	51.8852	51.7151	1.1224	5.90317	8.28703e-05
ENSG00000157259	GATAD1	-0.0287751	0.891542	0.999809	0.0195046	protein_coding	19.8464	20.369	4.75916	5.87449	8.28703e-05
ENSG00000205364	MT1M	-0.122586	0.891691	0.999809	0.0194517	protein_coding	2.2822	2.40832	0.534686	1.43327	8.28703e-05
ENSG00000004961	HCCS	-0.0300535	0.891833	0.999809	0.0193995	protein_coding	22.3467	21.3188	0.406465	2.72749	8.28703e-05
ENSG00000272754	ENSG00000272754	-0.0970517	0.891846	0.999809	0.0193484	lncRNA	1.37305	1.06066	1.01054	1.5	8.28703e-05
ENSG00000169919	GUSB	-0.0205567	0.89189	0.999809	0.0193789	protein_coding	46.066	45.1876	0.891698	0.617054	8.28703e-05
ENSG00000259086	KIAA1143P1	-0.0685523	0.891933	0.999809	0.0193665	processed_pseudogene	2.11413	2.11287	0.661732	0.299633	8.28703e-05
ENSG00000291075	FRG1HP	0.0329911	0.892007	0.999809	0.0193366	lncRNA	19.5933	20.7718	2.02085	2.17015	8.28703e-05
ENSG00000145819	ARHGAP26	0.027177	0.892033	0.999809	0.0193274	protein_coding	20.3984	21.6809	2.5402	2.67498	8.28703e-05
ENSG00000169251	NMD3	0.0218467	0.892054	0.999809	0.0193197	protein_coding	29.6763	30.0548	0.169917	0.564671	8.28703e-05
ENSG00000159792	PSKH1	-0.0445753	0.892133	0.999809	0.0192915	protein_coding	8.95133	8.60523	4.27794	4.10439	8.28703e-05
ENSG00000171522	PTGER4	0.0176435	0.892155	0.999809	0.0192832	protein_coding	225.015	225.253	30.0003	3.47304	8.28703e-05
ENSG00000164442	CITED2	0.0222238	0.892186	0.999809	0.0192721	protein_coding	240.158	244.79	4.85475	24.8152	8.28703e-05
ENSG00000242485	MRPL20	-0.015314	0.892203	0.999809	0.019266	protein_coding	120.352	120.47	1.14421	11.9042	8.28703e-05
ENSG00000305513	ENSG00000305513	0.0287927	0.892266	0.999809	0.0192433	lncRNA	18.896	19.7239	7.36503	7.14695	8.28703e-05
ENSG00000112701	SENP6	0.0215757	0.892326	0.999809	0.0192219	protein_coding	56.0024	59.032	13.5753	16.5252	8.28703e-05
ENSG00000133256	PDE6B	0.0444191	0.892376	0.999809	0.0192038	protein_coding	7.24733	7.61119	0.459977	1.06518	8.28703e-05
ENSG00000171824	EXOSC10	-0.0200474	0.892478	0.999809	0.019167	protein_coding	45.3532	45.4455	3.14291	5.09143	8.28703e-05
ENSG00000235453	SMIM27	0.0334214	0.892489	0.999809	0.0191634	protein_coding	17.3482	18.3802	4.80003	6.26745	8.28703e-05
ENSG00000177311	ZBTB38	0.0282691	0.89249	0.999809	0.0191628	protein_coding	25.3627	31.2391	8.83118	20.3431	8.28703e-05
ENSG00000227081	RPS27P3	-0.0248743	0.892525	0.999809	0.0191504	processed_pseudogene	155.477	159.458	64.9601	65.1529	8.28703e-05
ENSG00000068489	PRR11	-0.0171239	0.892526	0.999809	0.01915	protein_coding	93.7787	92.0104	0.62002	0.809559	8.28703e-05
ENSG00000145740	SLC30A5	0.0230519	0.892587	0.999809	0.0191281	protein_coding	47.931	52.1087	3.45507	18.7886	8.28703e-05
ENSG00000136875	PRPF4	0.0238825	0.892648	0.999809	0.0191063	protein_coding	29.1547	29.7061	0.209166	0.0715187	8.28703e-05
ENSG00000168096	ANKS3	-0.051787	0.892687	0.999809	0.0190922	protein_coding	5.60073	5.48014	0.936344	0.222532	8.28703e-05
ENSG00000274602	PI4KAP1	-0.0737386	0.892726	0.999809	0.0190812	transcribed_unprocessed_pseudogene	2.04172	1.62259	0.829393	1.62258	8.28703e-05
ENSG00000262660	ENSG00000262660	-0.0718343	0.892737	0.999809	0.0190749	protein_coding	10.0529	8.74382	12.8201	10.4837	8.28703e-05
ENSG00000156469	MTERF3	-0.0351414	0.892758	0.999809	0.0190668	protein_coding	11.3102	11.7679	0.767255	2.17656	8.28703e-05
ENSG00000031003	FAM13B	-0.0241042	0.892865	0.999809	0.0190284	protein_coding	34.096	33.8119	0.671024	8.56643	8.28703e-05
ENSG00000067900	ROCK1	0.0191076	0.892897	0.999809	0.019017	protein_coding	115.819	119.429	10.8151	2.62322	8.28703e-05
ENSG00000133704	IPO8	0.0238378	0.892899	0.999809	0.0190163	protein_coding	30.8837	31.7657	1.48895	1.8549	8.28703e-05
ENSG00000151491	EPS8	-0.0790147	0.892919	0.999809	0.019013	protein_coding	2.36116	2.15524	0.545462	0.897242	8.28703e-05
ENSG00000133627	ACTR3B	0.0618492	0.892945	0.999809	0.0190011	protein_coding	2.38853	2.74129	0.351364	0.4247	8.28703e-05
ENSG00000244005	NFS1	0.0295157	0.893039	0.999809	0.0189663	protein_coding	15.5933	15.9543	0.400957	0.288746	8.28703e-05
ENSG00000198938	MT-CO3	-0.0181967	0.893101	0.999809	0.0189442	protein_coding	16707.4	16231.6	3993.73	5128.23	8.28703e-05
ENSG00000166483	WEE1	-0.0213342	0.893123	0.999809	0.0189363	protein_coding	54.9609	54.2772	1.36484	4.43058	8.28703e-05
ENSG00000078124	ACER3	0.027898	0.893177	0.999809	0.0189171	protein_coding	24.3254	25.2937	5.53285	0.283636	8.28703e-05
ENSG00000126368	NR1D1	-0.0585659	0.893298	0.999809	0.0188746	protein_coding	5.16086	4.38435	0.616975	1.36126	8.28703e-05
ENSG00000111450	STX2	0.0327857	0.893305	0.999809	0.0188714	protein_coding	25.7486	27.4226	5.02612	8.53472	8.28703e-05
ENSG00000105953	OGDH	-0.0359833	0.893401	0.999809	0.0188374	protein_coding	74.305	69.7498	44.087	56.7018	8.28703e-05
ENSG00000213700	RPL17P50	-0.0689096	0.893412	0.999809	0.0188349	processed_pseudogene	2.77143	3.12051	1.82169	2.39937	8.28703e-05
ENSG00000173511	VEGFB	0.0179451	0.893449	0.999809	0.0188203	protein_coding	57.5925	58.0804	7.95077	3.89124	8.28703e-05
ENSG00000121067	SPOP	0.0197067	0.893488	0.999809	0.0188061	protein_coding	56.8814	57.2521	1.50657	1.38966	8.28703e-05
ENSG00000126254	RBM42	0.0305976	0.893547	0.999809	0.0187854	protein_coding	58.0453	56.4177	25.2829	28.7068	8.28703e-05
ENSG00000143951	WDPCP	-0.0540472	0.893558	0.999809	0.0187819	protein_coding	4.00813	4.21485	0.0809169	1.02918	8.28703e-05
ENSG00000164120	HPGD	-0.0526834	0.893589	0.999809	0.0187707	protein_coding	10.8194	10.264	7.38538	5.37493	8.28703e-05
ENSG00000139675	HNRNPA1L2	0.0388991	0.893631	0.999809	0.0187556	protein_coding	7.03134	7.35421	3.07594	1.57167	8.28703e-05
ENSG00000146834	MEPCE	-0.0337495	0.893734	0.999809	0.018719	protein_coding	10.8164	10.617	0.164118	0.766134	8.28703e-05
ENSG00000164751	PEX2	-0.0203782	0.893769	0.999809	0.0187065	protein_coding	69.0725	68.9971	3.62814	9.95996	8.28703e-05
ENSG00000163626	COX18	0.0393458	0.893788	0.999809	0.0187	protein_coding	13.8343	15.4222	4.6476	6.68693	8.28703e-05
ENSG00000117984	CTSD	0.0351661	0.893794	0.999809	0.0186976	protein_coding	130.573	129.974	85.9463	110.149	8.28703e-05
ENSG00000228839	PIK3IP1-DT	-0.093523	0.89389	0.999809	0.0186659	lncRNA	1.97603	1.5898	1.39605	0.440095	8.28703e-05
ENSG00000107968	MAP3K8	0.024185	0.893927	0.999809	0.0186506	protein_coding	44.9659	46.7593	3.92337	12.3741	8.28703e-05
ENSG00000154839	SKA1	-0.0286197	0.893938	0.999809	0.0186466	protein_coding	23.0195	21.8646	0.892314	1.70896	8.28703e-05
ENSG00000180773	SLC36A4	-0.031112	0.893963	0.999809	0.0186379	protein_coding	15.5388	15.6135	1.48798	1.03961	8.28703e-05
ENSG00000166340	TPP1	0.0155661	0.893968	0.999809	0.0186362	protein_coding	147.953	152.462	41.9645	33.065	8.28703e-05
ENSG00000144231	POLR2D	0.0223457	0.894036	0.999809	0.0186119	protein_coding	28.3326	28.7719	3.51727	3.85839	8.28703e-05
ENSG00000290908	ENSG00000290908	-0.0292083	0.894081	0.999809	0.0185961	lncRNA	15.1805	14.251	2.04529	0.394077	8.28703e-05
ENSG00000170325	PRDM10	-0.048414	0.894109	0.999809	0.0185865	protein_coding	4.94092	4.81178	1.39363	0.722676	8.28703e-05
ENSG00000241352	ENSG00000241352	-0.0980943	0.894172	0.999809	0.0185745	processed_pseudogene	1.64608	1.43924	1.3179	0.830458	8.28703e-05
ENSG00000079819	EPB41L2	0.0279147	0.894218	0.999809	0.0185478	protein_coding	29.594	29.8938	0.0535118	0.874608	8.28703e-05
ENSG00000214940	NPIPA8	-0.0799412	0.894251	0.999809	0.0185388	protein_coding	2.17442	2.00845	0.938544	0.450238	8.28703e-05
ENSG00000104833	TUBB4A	0.0901286	0.894285	0.999809	0.0185259	protein_coding	2.90963	2.35963	0.469037	2.6219	8.28703e-05
ENSG00000196741	LINC01560	0.0743529	0.894356	0.999809	0.0184996	lncRNA	2.41552	3.35882	0.77451	2.77748	8.28703e-05
ENSG00000241553	ARPC4	-0.0375805	0.894489	0.999809	0.018452	protein_coding	186.077	172.846	140.695	157.067	8.28703e-05
ENSG00000240914	RPL15P2	-0.0287248	0.894717	0.999809	0.0183721	processed_pseudogene	27.8714	25.8862	7.48393	11.5149	8.28703e-05
ENSG00000243708	PLA2G4B	-0.0628849	0.894718	0.999809	0.0183723	protein_coding	3.34888	3.20079	0.851397	0.581386	8.28703e-05
ENSG00000186470	BTN3A2	0.0203851	0.894808	0.999809	0.0183399	protein_coding	94.3412	97.3472	10.807	12.6557	8.28703e-05
ENSG00000155252	PI4K2A	0.0330702	0.894865	0.999809	0.01832	protein_coding	11.1469	10.726	2.72677	4.14631	8.28703e-05
ENSG00000166289	PLEKHF1	0.0316705	0.89487	0.999809	0.0183182	protein_coding	47.2288	46.3824	24.8859	31.7207	8.28703e-05
ENSG00000108799	EZH1	0.0242068	0.894906	0.999809	0.0183055	protein_coding	26.4794	25.7564	2.99163	6.3148	8.28703e-05
ENSG00000283977	ENSG00000283977	-0.081879	0.894923	0.999809	0.0183029	protein_coding	1.70229	1.59525	0.544924	0.374127	8.28703e-05
ENSG00000138642	HERC6	0.041263	0.894957	0.999809	0.0182879	protein_coding	7.52239	7.38474	0.860263	2.37835	8.28703e-05
ENSG00000160185	UBASH3A	0.0201929	0.89517	0.999809	0.0182133	protein_coding	46.7798	45.9709	0.969928	7.48064	8.28703e-05
ENSG00000122376	SHLD2	0.0238849	0.89518	0.999809	0.0182095	protein_coding	27.8617	28.3127	2.65577	1.86464	8.28703e-05
ENSG00000289746	TARP	-0.0622174	0.895193	0.999809	0.0182051	protein_coding	10.004	9.1061	1.92529	2.93084	8.28703e-05
ENSG00000085982	USP40	-0.0373476	0.895296	0.999809	0.018169	protein_coding	13.1783	12.0863	2.34019	5.2636	8.28703e-05
ENSG00000125611	CHCHD5	0.0231328	0.895331	0.999809	0.0181568	protein_coding	37.2828	36.4854	4.99988	12.3473	8.28703e-05
ENSG00000253558	ENSG00000253558	-0.0665175	0.895439	0.999809	0.0181204	transcribed_processed_pseudogene	2.57953	2.69158	1.16184	1.25851	8.28703e-05
ENSG00000170881	RNF139	0.024088	0.89554	0.999809	0.0180838	protein_coding	29.5934	31.3105	1.45118	6.80016	8.28703e-05
ENSG00000159314	ARHGAP27	-0.0240988	0.895557	0.999809	0.0180778	protein_coding	28.2232	27.0665	4.5266	7.09219	8.28703e-05
ENSG00000126814	TRMT5	-0.0424206	0.895566	0.999809	0.0180748	protein_coding	7.66751	7.58386	2.77587	2.51256	8.28703e-05
ENSG00000120217	CD274	-0.0602466	0.895588	0.999809	0.0180673	protein_coding	4.55579	4.64228	3.33515	3.11311	8.28703e-05
ENSG00000228305	PRELID1P6	-0.05268	0.895598	0.999809	0.0180643	processed_pseudogene	5.11668	4.45862	2.8127	3.25678	8.28703e-05
ENSG00000106299	WASL	0.0359576	0.895735	0.999809	0.0180162	protein_coding	13.5602	14.7042	3.6384	5.01396	8.28703e-05
ENSG00000260212	ENSG00000260212	-0.0782422	0.895774	0.999809	0.018005	unprocessed_pseudogene	2.49907	2.10801	2.13736	2.4435	8.28703e-05
ENSG00000170581	STAT2	-0.0260649	0.895796	0.999809	0.0179947	protein_coding	49.0981	50.9209	13.4451	15.6293	8.28703e-05
ENSG00000124574	ABCC10	-0.0316148	0.895856	0.999809	0.0179739	protein_coding	13.7276	12.4193	3.11712	6.27217	8.28703e-05
ENSG00000183439	TRIM61	-0.066476	0.895875	0.999809	0.0179678	protein_coding	2.9009	3.12492	0.61035	0.419842	8.28703e-05
ENSG00000280137	ENSG00000280137	0.0489623	0.896066	0.999809	0.0179022	TEC	4.03626	3.79831	1.75037	2.6832	8.28703e-05
ENSG00000132510	KDM6B	-0.0394471	0.896066	0.999809	0.0179011	protein_coding	13.2317	11.8272	1.30922	3.82181	8.28703e-05
ENSG00000234277	LINC01641	0.0584641	0.896201	0.999809	0.0178548	lncRNA	3.73254	3.60733	2.52052	1.48508	8.28703e-05
ENSG00000285628	ENSG00000285628	-0.0775972	0.896233	0.999809	0.0178455	lncRNA	2.20351	2.05112	0.953273	0.497431	8.28703e-05
ENSG00000135341	MAP3K7	0.0184139	0.896286	0.999809	0.0178248	protein_coding	55.5625	56.4167	4.30297	3.01792	8.28703e-05
ENSG00000101166	PRELID3B	0.0185776	0.896288	0.999809	0.0178241	protein_coding	115.598	120.026	12.0576	28.1253	8.28703e-05
ENSG00000088833	NSFL1C	0.0301895	0.896552	0.999809	0.0177331	protein_coding	25.18	24.4632	14.4242	10.9382	8.28703e-05
ENSG00000165264	NDUFB6	0.0164733	0.896596	0.999809	0.0177177	protein_coding	132.532	140.772	23.9628	49.3278	8.28703e-05
ENSG00000175573	C11orf68	-0.0421198	0.89662	0.999809	0.0177096	protein_coding	14.3878	13.1433	6.37887	8.3715	8.28703e-05
ENSG00000118454	ANKRD13C	0.0305184	0.896672	0.999809	0.0176915	protein_coding	24.8713	27.6599	2.07621	10.3498	8.28703e-05
ENSG00000100288	CHKB	0.0311756	0.896675	0.999809	0.0176906	protein_coding	13.1235	12.4114	2.72838	6.52988	8.28703e-05
ENSG00000100644	HIF1A	0.0176899	0.896678	0.999809	0.0176895	protein_coding	90.9476	94.7312	7.8071	22.7644	8.28703e-05
ENSG00000068394	GPKOW	0.0242591	0.896689	0.999809	0.0176859	protein_coding	22.1284	22.9716	3.8228	0.225721	8.28703e-05
ENSG00000266964	FXYD1	0.0797348	0.89674	0.999809	0.0176696	protein_coding	2.71806	2.20306	0.584577	2.30907	8.28703e-05
ENSG00000085377	PREP	-0.0196401	0.896915	0.999809	0.0176081	protein_coding	38.053	36.2469	8.64996	8.24619	8.28703e-05
ENSG00000183763	TRAIP	0.0430539	0.896951	0.999809	0.0175958	protein_coding	7.57752	7.16315	1.40384	3.67803	8.28703e-05
ENSG00000079462	PAFAH1B3	0.0454777	0.897031	0.999809	0.017568	protein_coding	20.6508	19.5521	15.7017	16.8972	8.28703e-05
ENSG00000119514	GALNT12	-0.0749812	0.897032	0.999809	0.0175686	protein_coding	2.80008	3.53317	0.23066	2.5309	8.28703e-05
ENSG00000260083	MIR762HG	0.0495118	0.897036	0.999809	0.0175667	lncRNA	4.44743	4.8699	0.236571	0.640484	8.28703e-05
ENSG00000251247	ZNF345	-0.0550999	0.897072	0.999809	0.0175543	protein_coding	3.70597	4.24634	0.346393	2.06001	8.28703e-05
ENSG00000172775	PSME3IP1	0.0200831	0.897116	0.999809	0.017539	protein_coding	57.7677	56.5728	17.6732	11.7203	8.28703e-05
ENSG00000177981	ASB8	-0.0201292	0.897127	0.999809	0.0175351	protein_coding	49.8113	49.3649	4.05531	4.38771	8.28703e-05
ENSG00000118785	SPP1	-0.0641695	0.897138	0.999809	0.0175319	protein_coding	8.3417	9.23616	9.62155	10.5961	8.28703e-05
ENSG00000161048	NAPEPLD	0.0324264	0.89717	0.999809	0.0175206	protein_coding	10.8703	11.0342	2.32057	0.0118379	8.28703e-05
ENSG00000273018	FAM106A	0.0375957	0.897226	0.999809	0.0175011	lncRNA	10.6491	11.2129	0.985209	1.21405	8.28703e-05
ENSG00000169641	LUZP1	0.0280591	0.897227	0.999809	0.0175007	protein_coding	15.2353	15.8774	2.43349	1.74167	8.28703e-05
ENSG00000122203	KIAA1191	0.0205625	0.897253	0.999809	0.0174919	protein_coding	40.987	42.1812	0.227548	5.40646	8.28703e-05
ENSG00000205937	RNPS1	0.0181845	0.897273	0.999809	0.017485	protein_coding	161.82	160.356	35.2296	1.5798	8.28703e-05
ENSG00000110092	CCND1	0.0551855	0.897298	0.999809	0.0174769	protein_coding	8.34493	8.97454	1.70145	1.93826	8.28703e-05
ENSG00000183444	OR7E38P	-0.0421021	0.897353	0.999809	0.017458	transcribed_unprocessed_pseudogene	5.50015	5.12495	0.681922	0.0804628	8.28703e-05
ENSG00000165879	FRAT1	0.0409839	0.89736	0.999809	0.0174553	protein_coding	6.53333	6.75029	1.0041	0.66962	8.28703e-05
ENSG00000176171	BNIP3	0.0254296	0.897387	0.999809	0.0174461	protein_coding	22.9512	23.9881	1.72697	1.294	8.28703e-05
ENSG00000225246	RPS2P1	-0.107649	0.897476	0.999809	0.0174255	processed_pseudogene	1.6104	1.64047	1.29385	1.44381	8.28703e-05
ENSG00000162063	CCNF	0.0248108	0.897481	0.999809	0.0174139	protein_coding	32.8933	31.9775	12.0623	14.0374	8.28703e-05
ENSG00000179604	CDC42EP4	0.0712605	0.897581	0.999809	0.0173776	protein_coding	1.8671	1.58494	0.778003	1.70377	8.28703e-05
ENSG00000099337	KCNK6	-0.0242966	0.897589	0.999809	0.0173768	protein_coding	34.8663	33.3218	4.68809	14.1911	8.28703e-05
ENSG00000288725	ENSG00000288725	-0.0208452	0.897617	0.999809	0.0173674	protein_coding	32.75	32.3639	2.5745	2.08437	8.28703e-05
ENSG00000183208	GDPGP1	-0.0543657	0.897631	0.999809	0.017363	protein_coding	3.73306	3.8952	1.23932	1.48124	8.28703e-05
ENSG00000133597	ADCK2	0.0374369	0.897632	0.999809	0.0173624	protein_coding	16.3656	16.0469	9.40875	7.1009	8.28703e-05
ENSG00000107281	NPDC1	-0.0298436	0.897738	0.999809	0.0173262	protein_coding	57.4167	53.4717	32.0766	35.8319	8.28703e-05
ENSG00000180644	PRF1	-0.0408046	0.897765	0.999809	0.0173168	protein_coding	68.1713	65.8234	15.3911	20.5011	8.28703e-05
ENSG00000241973	PI4KA	-0.0230582	0.897797	0.999809	0.0173059	protein_coding	41.0025	40.3312	6.26925	1.57049	8.28703e-05
ENSG00000213221	DNLZ	0.0412083	0.897864	0.999809	0.0172832	protein_coding	7.35901	7.7492	4.12134	2.35609	8.28703e-05
ENSG00000099995	SF3A1	0.015528	0.897894	0.999809	0.0172731	protein_coding	91.5283	92.9167	2.32644	2.89776	8.28703e-05
ENSG00000131165	CHMP1A	-0.025284	0.897914	0.999809	0.017266	protein_coding	57.6047	54.9344	21.8661	33.599	8.28703e-05
ENSG00000125755	SYMPK	-0.0404475	0.897915	0.999809	0.0172657	protein_coding	19.9344	18.2105	9.10107	17.1507	8.28703e-05
ENSG00000166822	TMEM170A	-0.0183027	0.898031	0.999809	0.0172265	protein_coding	57.4286	58.0959	6.08735	8.70836	8.28703e-05
ENSG00000186310	NAP1L3	-0.0905147	0.898054	0.999809	0.0172235	protein_coding	1.42722	1.54743	0.775316	1.0377	8.28703e-05
ENSG00000132205	EMILIN2	-0.0380458	0.898078	0.999809	0.0172104	protein_coding	10.1022	9.88267	1.07883	0.00355777	8.28703e-05
ENSG00000188234	AGAP4	0.0503161	0.898163	0.999809	0.0171821	protein_coding	3.90854	4.63345	0.908563	1.01788	8.28703e-05
ENSG00000145730	PAM	-0.0349952	0.89819	0.999809	0.0171722	protein_coding	11.2541	12.7548	3.64028	6.69546	8.28703e-05
ENSG00000164211	STARD4	0.0253796	0.898264	0.999809	0.0171471	protein_coding	26.7373	26.5217	4.09354	3.09557	8.28703e-05
ENSG00000096696	DSP	0.0884635	0.898275	0.999809	0.0170787	protein_coding	1.92242	2.69405	1.78747	1.12155	8.28703e-05
ENSG00000155545	MIER3	-0.0250428	0.898302	0.999809	0.0171345	protein_coding	16.9661	16.7177	0.712669	0.522042	8.28703e-05
ENSG00000227053	MUC12-AS1	-0.050316	0.898332	0.999809	0.0171245	lncRNA	5.38175	5.80222	2.48912	0.397343	8.28703e-05
ENSG00000145020	AMT	-0.0740559	0.898356	0.999809	0.0171195	protein_coding	1.70248	1.80653	1.01081	0.40409	8.28703e-05
ENSG00000051108	HERPUD1	0.0165866	0.898368	0.999809	0.0171119	protein_coding	108.006	107.667	16.7824	3.32565	8.28703e-05
ENSG00000184887	BTBD6	-0.025317	0.898385	0.999809	0.0171063	protein_coding	33.605	31.8382	7.01573	17.6042	8.28703e-05
ENSG00000015171	ZMYND11	-0.0222116	0.898401	0.999809	0.0171007	protein_coding	31.295	31.6445	2.7698	4.17712	8.28703e-05
ENSG00000101493	ZNF516	0.0650999	0.898493	0.999809	0.0170699	protein_coding	5.70852	5.19198	4.03304	1.26036	8.28703e-05
ENSG00000178980	SELENOW	-0.0497002	0.898618	0.999809	0.0170275	protein_coding	77.7113	73.1012	49.3698	70.0444	8.28703e-05
ENSG00000183889	NPIPA6	-0.0527696	0.898685	0.999809	0.0170051	protein_coding	5.08746	4.89432	1.53561	0.804888	8.28703e-05
ENSG00000277969	ENSG00000277969	-0.0624122	0.898713	0.999809	0.0169958	lncRNA	3.2392	2.7098	0.540894	0.606135	8.28703e-05
ENSG00000100379	KCTD17	-0.0378318	0.898771	0.999809	0.0169758	protein_coding	9.775	8.56888	4.51156	7.27908	8.28703e-05
ENSG00000237036	ZEB1-AS1	0.0395497	0.898802	0.999809	0.0169652	lncRNA	6.25922	6.76604	0.00510488	1.18504	8.28703e-05
ENSG00000107554	DNMBP	-0.0773191	0.898805	0.999809	0.016967	protein_coding	1.92147	1.83802	0.541969	0.626745	8.28703e-05
ENSG00000283900	TPTEP2-CSNK1E	-0.0318674	0.898807	0.999809	0.0169635	protein_coding	12.1644	11.5628	2.88523	2.19513	8.28703e-05
ENSG00000131591	C1orf159	0.0556556	0.898907	0.999809	0.016931	protein_coding	4.7782	4.40612	3.49806	4.61815	8.28703e-05
ENSG00000237424	FOXD2-AS1	-0.0504317	0.898925	0.999809	0.0169253	lncRNA	3.34983	3.24861	1.47804	0.830446	8.28703e-05
ENSG00000067955	CBFB	-0.0181777	0.898932	0.999809	0.0169214	protein_coding	260.465	260.91	14.8513	56.3244	8.28703e-05
ENSG00000260927	ENSG00000260927	-0.0426002	0.898997	0.999809	0.0168998	lncRNA	8.34626	7.18978	1.55977	4.79106	8.28703e-05
ENSG00000174718	RESF1	-0.0171201	0.899013	0.999809	0.0168941	protein_coding	143.735	150.674	50.9557	57.9069	8.28703e-05
ENSG00000261061	ENSG00000261061	-0.045631	0.899032	0.999809	0.0168879	lncRNA	8.63708	9.16791	2.91796	5.047	8.28703e-05
ENSG00000228300	FAM174C	-0.0396592	0.899039	0.999809	0.0168855	protein_coding	15.4878	13.9945	10.961	12.2637	8.28703e-05
ENSG00000112146	FBXO9	0.0174203	0.899067	0.999809	0.0168761	protein_coding	61.8213	63.6883	5.46259	11.8221	8.28703e-05
ENSG00000177302	TOP3A	-0.0303196	0.899068	0.999809	0.0168758	protein_coding	14.5511	13.7367	2.88484	3.83377	8.28703e-05
ENSG00000280194	ENSG00000280194	-0.0684487	0.899068	0.999809	0.0168767	TEC	3.18464	2.62019	0.313189	1.55478	8.28703e-05
ENSG00000100554	ATP6V1D	0.0164187	0.899083	0.999809	0.0168704	protein_coding	56.2778	56.8605	0.497637	2.65919	8.28703e-05
ENSG00000278133	ENSG00000278133	-0.0447704	0.899095	0.999809	0.0168666	lncRNA	7.24619	8.02773	3.25531	4.77756	8.28703e-05
ENSG00000288538	ENSG00000288538	-0.0786026	0.899212	0.999809	0.0168292	lncRNA	1.9766	2.07049	0.00161207	0.297977	8.28703e-05
ENSG00000088038	CNOT3	0.05355	0.899242	0.999809	0.016817	protein_coding	22.4641	21.5124	19.1974	20.2072	8.28703e-05
ENSG00000276903	H2AC16	0.0901476	0.899286	0.999809	0.0168082	protein_coding	1.68509	2.39622	1.2441	2.52575	8.28703e-05
ENSG00000143862	ARL8A	-0.0196	0.899341	0.999809	0.0167838	protein_coding	53.6468	51.3276	10.2156	10.7546	8.28703e-05
ENSG00000288924	ENSG00000288924	-0.0246107	0.899479	0.999809	0.0167376	lncRNA	31.0174	30.6554	10.1466	7.18886	8.28703e-05
ENSG00000185710	SMG1P4	0.0664901	0.899563	0.999809	0.0167125	transcribed_unprocessed_pseudogene	2.1078	1.88155	0.0409873	1.00485	8.28703e-05
ENSG00000151694	ADAM17	0.0233737	0.899673	0.999809	0.0166726	protein_coding	50.3303	50.8348	0.403664	3.06785	8.28703e-05
ENSG00000198851	CD3E	-0.0275016	0.899803	0.999809	0.0166291	protein_coding	408.267	384.332	244.924	275.762	8.28703e-05
ENSG00000310469	HLA-H	0.0487662	0.899822	0.999809	0.0166231	lncRNA	11.7872	11.4665	12.3487	11.9577	8.28703e-05
ENSG00000265491	RNF115	-0.0188745	0.899858	0.999809	0.0166108	protein_coding	53.6169	51.917	4.35319	9.97518	8.28703e-05
ENSG00000174282	ZBTB4	0.0182698	0.899878	0.999809	0.0166043	protein_coding	42.1777	42.8362	8.33217	5.01776	8.28703e-05
ENSG00000169131	ZNF354A	-0.0404302	0.899884	0.999809	0.0166023	protein_coding	9.08487	8.84139	4.84559	3.62688	8.28703e-05
ENSG00000170949	ZNF160	-0.0354915	0.899893	0.999809	0.0165992	protein_coding	8.89525	9.1695	1.40492	0.474444	8.28703e-05
ENSG00000142784	WDTC1	-0.0240322	0.899956	0.999809	0.0165783	protein_coding	29.7046	27.7058	1.96543	7.9963	8.28703e-05
ENSG00000065427	KARS1	-0.0149167	0.900049	0.999809	0.0165472	protein_coding	108.275	106.485	2.72834	2.64701	8.28703e-05
ENSG00000181523	SGSH	0.0484737	0.900072	0.999809	0.0165395	protein_coding	14.3319	13.0489	3.97174	11.464	8.28703e-05
ENSG00000172830	SSH3	0.0418643	0.900266	0.999809	0.016475	protein_coding	9.22563	9.57147	3.73463	2.24476	8.28703e-05
ENSG00000225022	UBE2D3P1	0.0728581	0.900386	0.999809	0.0164381	processed_pseudogene	1.7021	1.85134	0.0790362	0.0702313	8.28703e-05
ENSG00000254911	SCARNA9	0.0254072	0.900395	0.999809	0.016432	lncRNA	26.3574	27.1385	6.77687	10.689	8.28703e-05
ENSG00000112902	SEMA5A	0.0574344	0.90044	0.999809	0.016418	protein_coding	3.40477	3.93515	1.55574	0.188306	8.28703e-05
ENSG00000120963	ZNF706	-0.0138801	0.900549	0.999809	0.0163812	protein_coding	234.679	235.36	11.5078	37.6149	8.28703e-05
ENSG00000125826	RBCK1	-0.0204344	0.900587	0.999809	0.0163686	protein_coding	51.2822	48.7655	1.28419	9.28199	8.28703e-05
ENSG00000167747	C19orf48P	0.0715962	0.900626	0.999809	0.0163431	transcribed_unitary_pseudogene	2.06014	2.23999	2.91348	2.09246	8.28703e-05
ENSG00000226237	GAS1RR	-0.0677832	0.900665	0.999809	0.0163436	lncRNA	2.92269	2.67894	2.50176	1.85708	8.28703e-05
ENSG00000182899	RPL35A	0.0139229	0.900687	0.999809	0.0163354	protein_coding	1060.3	1070.06	82.2186	64.8083	8.28703e-05
ENSG00000117054	ACADM	0.0193369	0.900694	0.999809	0.0163332	protein_coding	44.2808	46.2005	0.934485	6.98102	8.28703e-05
ENSG00000099385	BCL7C	0.0507053	0.900706	0.999809	0.0163291	protein_coding	30.4007	28.8244	25.998	28.9349	8.28703e-05
ENSG00000182158	CREB3L2	-0.0182183	0.900748	0.999809	0.0163153	protein_coding	57.8691	57.4445	2.90343	4.25281	8.28703e-05
ENSG00000291003	ENSG00000291003	0.0265349	0.900969	0.999809	0.0162422	lncRNA	26.9689	28.128	8.40359	7.15535	8.28703e-05
ENSG00000003402	CFLAR	0.0196452	0.901051	0.999809	0.0162152	protein_coding	65.56	66.0818	7.27473	8.23096	8.28703e-05
ENSG00000291177	ZNF56P	0.0416242	0.90107	0.999809	0.0162095	lncRNA	6.28783	5.893	2.83928	4.57018	8.28703e-05
ENSG00000167578	RAB4B	0.0463199	0.901103	0.999809	0.0161981	protein_coding	10.5914	10.138	8.38064	9.32078	8.28703e-05
ENSG00000135446	CDK4	-0.0234824	0.901128	0.999809	0.0161897	protein_coding	99.3875	94.4225	44.1719	58.7957	8.28703e-05
ENSG00000187713	TMEM203	-0.0240106	0.901129	0.999809	0.0161896	protein_coding	25.1736	24.4954	1.18301	0.0388577	8.28703e-05
ENSG00000154874	CCDC144BP	0.0610217	0.901172	0.999809	0.0161772	transcribed_unprocessed_pseudogene	2.8432	2.8888	0.472866	0.859287	8.28703e-05
ENSG00000130338	TULP4	0.0230626	0.901215	0.999809	0.0161613	protein_coding	25.8581	29.1492	5.80251	11.4697	8.28703e-05
ENSG00000174574	AKIRIN1	0.0193334	0.901226	0.999809	0.0161574	protein_coding	81.854	86.1048	24.3924	27.1676	8.28703e-05
ENSG00000167770	OTUB1	0.0400528	0.901243	0.999809	0.016152	protein_coding	71.7033	68.7847	59.498	64.4776	8.28703e-05
ENSG00000154734	ADAMTS1	-0.067773	0.90127	0.999809	0.0161446	protein_coding	2.36078	2.30297	0.386315	0.0307913	8.28703e-05
ENSG00000147650	LRP12	-0.0688661	0.901292	0.999809	0.0161377	protein_coding	2.2509	2.39258	0.5417	0.917852	8.28703e-05
ENSG00000291153	STAG3L4	-0.0346861	0.901309	0.999809	0.0161301	lncRNA	7.96179	7.65657	1.24886	1.41858	8.28703e-05
ENSG00000138796	HADH	-0.018774	0.901552	0.999809	0.0160505	protein_coding	42.4148	41.6775	0.849896	1.81736	8.28703e-05
ENSG00000136146	MED4	0.016254	0.90159	0.999809	0.0160379	protein_coding	76.1529	77.3372	2.18968	11.0697	8.28703e-05
ENSG00000134107	BHLHE40	0.0188939	0.9016	0.999809	0.0160345	protein_coding	74.439	80.3693	31.1538	36.8919	8.28703e-05
ENSG00000198945	L3MBTL3	0.0270173	0.901658	0.999809	0.0160157	protein_coding	14.9906	15.1122	3.50639	1.47755	8.28703e-05
ENSG00000290762	ENSG00000290762	-0.0721099	0.901679	0.999809	0.0160118	lncRNA	1.61539	1.70278	0.189226	0.188912	8.28703e-05
ENSG00000178623	GPR35	-0.050713	0.901715	0.999809	0.0159973	protein_coding	3.73363	3.9297	0.158341	0.625917	8.28703e-05
ENSG00000104490	NCALD	-0.0272038	0.901765	0.999809	0.0159805	protein_coding	24.2679	23.3735	0.601391	2.94493	8.28703e-05
ENSG00000131368	MRPS25	-0.022655	0.901775	0.999809	0.0159774	protein_coding	22.9372	23.2616	1.24166	2.3214	8.28703e-05
ENSG00000161618	ALDH16A1	0.0267015	0.901776	0.999809	0.0159771	protein_coding	28.0626	27.1633	14.5431	15.832	8.28703e-05
ENSG00000249930	ENSG00000249930	-0.0937798	0.901797	0.999809	0.0159468	processed_pseudogene	1.61903	1.88525	1.66811	2.173	8.28703e-05
ENSG00000120899	PTK2B	-0.019177	0.901819	0.999809	0.0159628	protein_coding	92.02	88.5238	3.49676	11.7404	8.28703e-05
ENSG00000163510	CWC22	-0.0233936	0.901826	0.999809	0.0159607	protein_coding	25.3638	26.018	6.03586	6.21961	8.28703e-05
ENSG00000259305	ZHX1-C8orf76	0.0341032	0.901872	0.999809	0.0159457	protein_coding	7.76885	7.58514	0.653672	0.779873	8.28703e-05
ENSG00000299543	ENSG00000299543	0.0405494	0.901882	0.999809	0.0159426	lncRNA	6.7053	7.72008	0.742281	3.06192	8.28703e-05
ENSG00000136856	SLC2A8	0.0451946	0.901886	0.999809	0.0159409	protein_coding	27.8444	26.4307	17.9594	23.9366	8.28703e-05
ENSG00000197771	MCMBP	0.0189557	0.901898	0.999809	0.0159371	protein_coding	83.6228	84.4059	4.64943	4.29913	8.28703e-05
ENSG00000138964	PARVG	0.031809	0.902152	0.999809	0.0158541	protein_coding	40.1423	38.8694	15.7953	21.6333	8.28703e-05
ENSG00000115274	INO80B	-0.0568883	0.90216	0.999809	0.0158524	protein_coding	6.83805	5.85121	5.7127	6.93066	8.28703e-05
ENSG00000163950	SLBP	0.0182695	0.90217	0.999809	0.0158484	protein_coding	112.396	113.415	11.3506	5.21392	8.28703e-05
ENSG00000205871	RPS3AP47	0.023039	0.902181	0.999809	0.0158447	processed_pseudogene	48.4259	49.6671	24.4856	18.7466	8.28703e-05
ENSG00000279423	ENSG00000279423	0.0508497	0.902339	0.999809	0.0157941	TEC	2.95135	3.23257	0.448883	0.133179	8.28703e-05
ENSG00000101246	ARFRP1	-0.0312939	0.902375	0.999809	0.0157815	protein_coding	19.4943	18.1355	7.08187	11.6677	8.28703e-05
ENSG00000181929	PRKAG1	0.0247299	0.902377	0.999809	0.0157808	protein_coding	20.8106	20.0759	3.58878	7.69075	8.28703e-05
ENSG00000134748	PRPF38A	0.0155166	0.902434	0.999809	0.0157625	protein_coding	76.8404	78.9748	0.645029	10.0979	8.28703e-05
ENSG00000293495	C19orf48P	0.0489789	0.902525	0.999809	0.0157329	lncRNA	22.5738	21.5657	18.8869	22.4332	8.28703e-05
ENSG00000033867	SLC4A7	0.020382	0.902571	0.999809	0.0157181	protein_coding	69.1841	70.1049	7.97652	9.3502	8.28703e-05
ENSG00000170160	CCDC144A	0.0487021	0.902578	0.999809	0.015716	protein_coding	4.50423	4.68864	0.843048	0.807635	8.28703e-05
ENSG00000141258	SGSM2	0.0268267	0.902606	0.999809	0.0157065	protein_coding	16.4712	17.3352	0.918342	1.83074	8.28703e-05
ENSG00000122188	LAX1	-0.021254	0.902636	0.999809	0.0156967	protein_coding	30.3116	29.9713	9.34248	5.28562	8.28703e-05
ENSG00000120370	GORAB	-0.0385069	0.902655	0.999809	0.0156908	protein_coding	8.62094	9.72891	1.94823	2.90941	8.28703e-05
ENSG00000074582	BCS1L	-0.0362969	0.902792	0.999809	0.0156463	protein_coding	9.2243	8.88979	0.473411	0.74304	8.28703e-05
ENSG00000188191	PRKAR1B	0.0338237	0.902844	0.999809	0.0156296	protein_coding	16.6954	15.8798	10.1079	10.0907	8.28703e-05
ENSG00000244045	TMEM199	0.0196542	0.902869	0.999809	0.0156214	protein_coding	29.8686	30.5301	0.102008	0.107433	8.28703e-05
ENSG00000131067	GGT7	0.064066	0.902877	0.999809	0.0156196	protein_coding	3.01888	3.00525	2.24933	1.12677	8.28703e-05
ENSG00000225912	RPL26P36	-0.0218754	0.902965	0.999809	0.0155903	processed_pseudogene	42.7039	44.6499	15.9273	18.5833	8.28703e-05
ENSG00000171262	FAM98B	0.0187386	0.90298	0.999809	0.0155854	protein_coding	46.2095	47.3053	6.82096	2.46128	8.28703e-05
ENSG00000215039	CD27-AS1	-0.0355544	0.903085	0.999809	0.0155518	lncRNA	11.0898	9.90373	1.23255	3.1179	8.28703e-05
ENSG00000120948	TARDBP	-0.0180119	0.903097	0.999809	0.0155478	protein_coding	87.4586	86.2808	14.1383	5.14249	8.28703e-05
ENSG00000204308	RNF5	0.0203112	0.903149	0.999809	0.0155311	protein_coding	51.2072	49.6269	19.3373	24.7488	8.28703e-05
ENSG00000172354	GNB2	0.0360252	0.903155	0.999809	0.0155291	protein_coding	284.574	271.736	200.836	215.997	8.28703e-05
ENSG00000206990	Y_RNA	-0.0435987	0.903415	0.999809	0.0154454	misc_RNA	5.05155	5.29247	0.625304	0.580558	8.28703e-05
ENSG00000091640	SPAG7	0.0228186	0.903419	0.999809	0.0154439	protein_coding	33.5248	32.836	12.4898	14.7138	8.28703e-05
ENSG00000179387	ELMOD2	0.0259358	0.903492	0.999809	0.0154204	protein_coding	21.1911	20.7425	5.88396	0.238296	8.28703e-05
ENSG00000116711	PLA2G4A	-0.0760411	0.903534	0.999809	0.0154088	protein_coding	2.47065	2.56693	0.230929	0.671276	8.28703e-05
ENSG00000173726	TOMM20	-0.015273	0.903655	0.999809	0.0153683	protein_coding	159.566	161.397	29.0709	40.634	8.28703e-05
ENSG00000137449	CPEB2	0.0296136	0.903669	0.999809	0.0153637	protein_coding	11.1996	11.8999	2.78619	2.52759	8.28703e-05
ENSG00000171848	RRM2	-0.0190352	0.903729	0.999809	0.0153443	protein_coding	345.1	333.5	47.3361	17.5668	8.28703e-05
ENSG00000160803	UBQLN4	0.029966	0.903764	0.999809	0.0153331	protein_coding	15.7038	15.1182	2.18695	5.24986	8.28703e-05
ENSG00000250312	ZNF718	0.0464159	0.903846	0.999809	0.0153071	protein_coding	4.17275	4.37346	0.151893	0.267185	8.28703e-05
ENSG00000164976	MYORG	-0.0581815	0.903863	0.999809	0.0153022	protein_coding	3.93468	3.20967	0.954191	0.775377	8.28703e-05
ENSG00000157617	C2CD2	0.0567682	0.903897	0.999809	0.0152914	protein_coding	3.01945	3.31159	0.851665	1.23122	8.28703e-05
ENSG00000188419	CHM	0.0275122	0.903908	0.999809	0.0152872	protein_coding	14.5498	15.4706	0.376373	2.31702	8.28703e-05
ENSG00000105329	TGFB1	0.0509837	0.903925	0.999809	0.0152816	protein_coding	111.833	112.48	111.128	130.574	8.28703e-05
ENSG00000226942	IL9RP3	-0.0586523	0.903938	0.999809	0.0152784	transcribed_unprocessed_pseudogene	5.08999	4.39763	4.67468	4.69755	8.28703e-05
ENSG00000086666	ZFAND6	0.0159763	0.903976	0.999809	0.0152654	protein_coding	82.6005	84.6972	11.4634	13.8344	8.28703e-05
ENSG00000119185	ITGB1BP1	-0.013833	0.904043	0.999809	0.0152439	protein_coding	127.925	125.954	10.9217	6.8374	8.28703e-05
ENSG00000177602	HASPIN	0.0503438	0.904124	0.999809	0.0152187	protein_coding	3.56939	3.93515	1.32293	0.188306	8.28703e-05
ENSG00000185043	CIB1	-0.0243214	0.904125	0.999809	0.0152177	protein_coding	85.9931	82.2394	27.5575	44.7923	8.28703e-05
ENSG00000104687	GSR	0.0184073	0.904207	0.999809	0.0151916	protein_coding	51.6033	53.2651	19.2146	20.9171	8.28703e-05
ENSG00000178741	COX5A	-0.0130145	0.904246	0.999809	0.0151792	protein_coding	365.342	360.806	4.25801	5.9096	8.28703e-05
ENSG00000288990	ENSG00000288990	-0.0572123	0.904363	0.999809	0.0151341	lncRNA	4.06421	3.5186	2.95394	3.90069	8.28703e-05
ENSG00000168434	COG7	-0.034648	0.904376	0.999809	0.0151377	protein_coding	9.06025	8.53622	2.10388	2.39375	8.28703e-05
ENSG00000133136	GNG5B	0.0649141	0.904414	0.999809	0.0151281	protein_coding	1.9765	1.90158	0.231332	0.26967	8.28703e-05
ENSG00000003393	ALS2	0.0273073	0.904527	0.999809	0.0150898	protein_coding	14.495	15.0734	0.0118218	0.727952	8.28703e-05
ENSG00000079387	SENP1	0.0226119	0.90455	0.999809	0.0150823	protein_coding	29.0996	30.2438	0.752747	5.62034	8.28703e-05
ENSG00000007350	TKTL1	0.0983105	0.904552	0.999809	0.015085	protein_coding	1.04361	2.04386	1.01027	1.411	8.28703e-05
ENSG00000183696	UPP1	-0.0332206	0.904556	0.999809	0.0150805	protein_coding	27.8896	28.2374	5.7232	1.46786	8.28703e-05
ENSG00000171425	ZNF581	-0.0370463	0.904617	0.999809	0.0150613	protein_coding	26.2483	24.3845	9.96113	13.5152	8.28703e-05
ENSG00000293510	AFG3L1P	-0.0266673	0.904629	0.999809	0.0150573	lncRNA	17.8172	17.2571	0.985131	3.70444	8.28703e-05
ENSG00000094914	AAAS	-0.0297477	0.904653	0.999809	0.0150498	protein_coding	32.8397	29.9155	15.2458	17.0358	8.28703e-05
ENSG00000142632	ARHGEF19	0.0513479	0.904691	0.999809	0.0150383	protein_coding	3.51426	3.40722	0.779346	1.59244	8.28703e-05
ENSG00000197858	GPAA1	0.0343568	0.904706	0.999809	0.0150327	protein_coding	39.4853	38.2791	20.4536	28.0572	8.28703e-05
ENSG00000173153	ESRRA	0.0276953	0.904709	0.999809	0.0150318	protein_coding	33.4296	32.3454	3.74117	14.5577	8.28703e-05
ENSG00000291086	LGALS17A	-0.0900693	0.904752	0.999809	0.0150229	lncRNA	1.37219	1.49718	1.08595	1.37761	8.28703e-05
ENSG00000166997	CNPY4	-0.02162	0.904847	0.999809	0.0149882	protein_coding	25.8052	24.3349	0.755434	3.22916	8.28703e-05
ENSG00000204673	AKT1S1	-0.0521096	0.904882	0.999809	0.0149774	protein_coding	8.07366	7.24304	6.29607	7.01711	8.28703e-05
ENSG00000130590	SAMD10	0.0386504	0.904908	0.999809	0.014969	protein_coding	11.7533	11.9701	8.70616	5.09922	8.28703e-05
ENSG00000206140	TMEM191C	-0.0621544	0.904944	0.999809	0.0149599	protein_coding	1.92256	1.79866	0.777271	0.661799	8.28703e-05
ENSG00000183751	TBL3	0.0341716	0.905177	0.999809	0.0148839	protein_coding	9.44538	9.33414	4.0454	4.05986	8.28703e-05
ENSG00000156026	MCU	0.0281064	0.905185	0.999809	0.0148813	protein_coding	12.2428	12.5707	2.70769	2.65431	8.28703e-05
ENSG00000119673	ACOT2	0.0239691	0.905197	0.999809	0.0148775	protein_coding	19.7382	19.33	0.721558	2.33453	8.28703e-05
ENSG00000181026	AEN	0.0200766	0.905322	0.999809	0.014838	protein_coding	40.3031	39.8781	6.24471	13.9192	8.28703e-05
ENSG00000261799	ENSG00000261799	0.0298071	0.905479	0.999809	0.0147886	lncRNA	13.7799	15.7285	3.32762	6.79139	8.28703e-05
ENSG00000102034	ELF4	0.0196131	0.905493	0.999809	0.0147842	protein_coding	28.269	27.2612	5.05697	6.65244	8.28703e-05
ENSG00000107874	CUEDC2	-0.0314853	0.905606	0.999809	0.0147487	protein_coding	30.2584	28.1937	13.4578	17.8269	8.28703e-05
ENSG00000263809	ENSG00000263809	-0.0156185	0.905766	0.999809	0.0146985	protein_coding	439.804	455.841	117.287	141.925	8.28703e-05
ENSG00000111271	ACAD10	0.0362886	0.905797	0.999809	0.0146889	protein_coding	8.5105	8.17177	0.395181	2.41602	8.28703e-05
ENSG00000066926	FECH	-0.0240015	0.905799	0.999809	0.0146882	protein_coding	18.5571	18.3281	2.15901	2.57733	8.28703e-05
ENSG00000136478	TEX2	-0.0327324	0.905828	0.999809	0.014679	protein_coding	9.2781	9.34871	2.24422	2.37173	8.28703e-05
ENSG00000114391	RPL24	-0.0144545	0.905846	0.999809	0.0146734	protein_coding	1407.78	1420.31	294.043	320.448	8.28703e-05
ENSG00000176083	ZNF683	-0.0953427	0.905969	0.999809	0.0146351	protein_coding	15.3235	12.5052	11.8926	13.3836	8.28703e-05
ENSG00000104133	SPG11	0.0185058	0.90599	0.999809	0.0146283	protein_coding	40.7377	43.2976	5.24684	9.20446	8.28703e-05
ENSG00000296299	ENSG00000296299	0.0557662	0.90602	0.999809	0.0146199	lncRNA	2.54871	2.75349	0.00413317	0.407439	8.28703e-05
ENSG00000015479	MATR3	-0.0215028	0.906061	0.999809	0.0146061	protein_coding	76.9628	77.3596	2.20843	11.4843	8.28703e-05
ENSG00000029534	ANK1	0.0722677	0.906123	0.999809	0.0145871	protein_coding	3.92496	3.96663	1.89917	0.84253	8.28703e-05
ENSG00000183943	PRKX	-0.0162325	0.906142	0.999809	0.0145809	protein_coding	87.1712	85.7079	0.201544	1.1136	8.28703e-05
ENSG00000166128	RAB8B	0.0133021	0.906183	0.999809	0.0145679	protein_coding	205.552	209.683	33.8422	40.5907	8.28703e-05
ENSG00000182173	TSEN54	0.0270953	0.906185	0.999809	0.0145674	protein_coding	53.0981	51.7983	11.3023	23.787	8.28703e-05
ENSG00000305139	ENSG00000305139	-0.0733108	0.906249	0.999809	0.0145498	lncRNA	2.25109	2.52456	0.075812	1.26889	8.28703e-05
ENSG00000260565	ERVK13-1	-0.0575809	0.906419	0.999809	0.0144955	lncRNA	3.28894	2.54214	1.08982	0.815301	8.28703e-05
ENSG00000289006	ENSG00000289006	0.0781764	0.906446	0.999809	0.0144891	lncRNA	1.74788	2.05052	0.750207	1.13275	8.28703e-05
ENSG00000231767	RPS27AP5	0.0284134	0.906542	0.999809	0.0144563	processed_pseudogene	15.044	16.1938	11.0852	11.1069	8.28703e-05
ENSG00000071189	SNX13	0.0310718	0.906544	0.999809	0.0144556	protein_coding	14.3848	15.3386	1.07534	1.96598	8.28703e-05
ENSG00000289694	ENSG00000289694	-0.0130184	0.906561	0.999809	0.0144502	protein_coding	248.618	244.484	6.46176	6.65215	8.28703e-05
ENSG00000233654	NEMP2-DT	-0.0745948	0.906623	0.999809	0.0144334	lncRNA	1.97641	1.6903	0.464276	0.239706	8.28703e-05
ENSG00000160058	BSDC1	0.0204585	0.906648	0.999809	0.0144233	protein_coding	42.3364	41.4933	10.517	15.1281	8.28703e-05
ENSG00000029363	BCLAF1	0.0146275	0.906673	0.999809	0.0144153	protein_coding	113.326	116.033	3.89795	5.90378	8.28703e-05
ENSG00000270149	ENSG00000270149	0.0512886	0.906708	0.999809	0.0144058	protein_coding	2.44385	2.18187	1.36083	2.01027	8.28703e-05
ENSG00000100263	RHBDD3	-0.0242478	0.906722	0.999809	0.0144004	protein_coding	19.1923	17.8231	7.12044	7.99986	8.28703e-05
ENSG00000104626	ERI1	-0.0220497	0.906722	0.999809	0.0144002	protein_coding	32.9438	32.0987	1.42453	0.846333	8.28703e-05
ENSG00000151806	GUF1	0.0340694	0.906739	0.999809	0.0143951	protein_coding	11.2555	13.0853	0.37906	4.61496	8.28703e-05
ENSG00000189007	ADAT2	0.0265489	0.906761	0.999809	0.0143883	protein_coding	13.3965	14.0551	1.07615	1.63035	8.28703e-05
ENSG00000177469	CAVIN1	-0.0527199	0.906774	0.999809	0.0143843	protein_coding	8.01341	7.86912	6.82649	5.53956	8.28703e-05
ENSG00000170448	NFXL1	-0.0358474	0.90678	0.999809	0.0143823	protein_coding	8.29056	8.60406	0.381478	1.81178	8.28703e-05
ENSG00000267394	ATXN7L3-AS1	0.0376265	0.906839	0.999809	0.014364	lncRNA	8.23429	7.59544	3.72039	0.549767	8.28703e-05
ENSG00000106305	AIMP2	-0.0208754	0.90695	0.999809	0.0143295	protein_coding	30.0344	29.4422	2.89747	0.773586	8.28703e-05
ENSG00000204406	MBD5	-0.0197088	0.907063	0.999809	0.0142947	protein_coding	36.2918	36.5036	1.7563	2.14435	8.28703e-05
ENSG00000073614	KDM5A	0.0140388	0.907063	0.999809	0.0142944	protein_coding	88.0767	87.8021	20.7262	21.4734	8.28703e-05
ENSG00000127423	AUNIP	0.0521551	0.907076	0.999809	0.014291	protein_coding	4.09034	4.06713	0.268432	0.162728	8.28703e-05
ENSG00000205361	MT1DP	0.0563634	0.907169	0.999809	0.0142624	transcribed_unprocessed_pseudogene	2.868	3.2904	0.63748	1.53003	8.28703e-05
ENSG00000196943	NOP9	0.0272047	0.907474	0.999809	0.0141677	protein_coding	11.4211	11.4809	1.95051	2.25672	8.28703e-05
ENSG00000274847	MAFIP	0.0668307	0.907621	0.999809	0.014124	protein_coding	2.3847	2.10812	0.383196	1.36828	8.28703e-05
ENSG00000141699	RETREG3	-0.0180701	0.907635	0.999809	0.0141184	protein_coding	39.8081	38.7242	4.14781	8.52356	8.28703e-05
ENSG00000137409	MTCH1	0.0145372	0.907636	0.999809	0.014118	protein_coding	129.852	130.672	2.0471	1.4486	8.28703e-05
ENSG00000132740	IGHMBP2	0.0307779	0.907663	0.999809	0.0141097	protein_coding	14.5673	13.5914	1.7484	3.62829	8.28703e-05
ENSG00000170921	TANC2	0.0584233	0.907665	0.999809	0.0141097	protein_coding	3.07515	4.17248	1.08958	1.62679	8.28703e-05
ENSG00000139974	SLC38A6	0.0483361	0.907726	0.999809	0.0140905	protein_coding	5.26978	4.50302	2.79103	0.453712	8.28703e-05
ENSG00000164830	OXR1	0.025487	0.90776	0.999809	0.01408	protein_coding	18.4757	19.097	0.0538924	0.952324	8.28703e-05
ENSG00000110881	ASIC1	-0.0496589	0.907786	0.999809	0.0140723	protein_coding	4.88655	4.60594	0.0736626	0.0615826	8.28703e-05
ENSG00000154582	ELOC	-0.0130241	0.907856	0.999809	0.0140504	protein_coding	194.679	198.702	37.8111	54.2388	8.28703e-05
ENSG00000170222	ADPRM	-0.0316885	0.907909	0.999809	0.0140342	protein_coding	11.2005	12.3854	0.456753	4.52933	8.28703e-05
ENSG00000167768	KRT1	-0.0355418	0.907945	0.999809	0.0140231	protein_coding	21.1947	21.5343	2.96791	2.3445	8.28703e-05
ENSG00000165115	KIF27	0.0589824	0.907946	0.999809	0.0140255	protein_coding	2.27865	1.92821	0.195978	1.3827	8.28703e-05
ENSG00000120686	UFM1	-0.0175756	0.907979	0.999809	0.0140129	protein_coding	85.9164	88.3382	25.8644	31.8055	8.28703e-05
ENSG00000186468	RPS23	0.0145231	0.907988	0.999809	0.0140099	protein_coding	2195.23	2273.49	397.093	456.227	8.28703e-05
ENSG00000057657	PRDM1	0.0171438	0.908018	0.999809	0.0140009	protein_coding	91.1937	95.1253	10.2528	19.7875	8.28703e-05
ENSG00000149639	MTCL2	-0.0549959	0.908046	0.999809	0.0139942	protein_coding	2.96489	2.46158	0.0024181	0.792785	8.28703e-05
ENSG00000159592	GPBP1L1	0.0145948	0.908094	0.999809	0.0139776	protein_coding	85.7061	87.5577	3.11367	12.2085	8.28703e-05
ENSG00000185963	BICD2	0.0254179	0.908149	0.999809	0.0139606	protein_coding	17.6778	18.1961	4.33387	2.2263	8.28703e-05
ENSG00000128311	TST	0.0356101	0.90822	0.999809	0.0139393	protein_coding	11.3125	11.6262	4.8234	2.4622	8.28703e-05
ENSG00000115484	CCT4	-0.0126895	0.908251	0.999809	0.0139295	protein_coding	209.675	211.539	20.561	29.9005	8.28703e-05
ENSG00000163636	PSMD6	0.0152439	0.908324	0.999809	0.0139073	protein_coding	100.317	102.021	12.8937	7.34736	8.28703e-05
ENSG00000109846	CRYAB	0.099144	0.908399	0.999809	0.0138844	protein_coding	1.64735	2.18673	0.467231	0.133593	8.28703e-05
ENSG00000122557	HERPUD2	0.0160482	0.908512	0.999809	0.0138502	protein_coding	50.4534	52.0045	11.5284	11.4084	8.28703e-05
ENSG00000092108	SCFD1	-0.01818	0.908548	0.999809	0.0138391	protein_coding	71.5437	70.1024	4.79488	10.4221	8.28703e-05
ENSG00000278058	ENSG00000278058	-0.0638496	0.908591	0.999809	0.013827	lncRNA	3.01926	2.41921	1.31755	0.195175	8.28703e-05
ENSG00000108406	DHX40	-0.0200711	0.908623	0.999809	0.0138164	protein_coding	28.4383	27.9783	6.57688	2.90966	8.28703e-05
ENSG00000185716	MOSMO	-0.0232572	0.908731	0.999809	0.0137836	protein_coding	20.4784	19.5437	3.16687	1.29256	8.28703e-05
ENSG00000186184	POLR1D	-0.0154937	0.908776	0.999809	0.0137699	protein_coding	201.825	195.737	16.7627	3.13268	8.28703e-05
ENSG00000164610	RP9	0.0209986	0.908796	0.999809	0.0137637	protein_coding	25.0945	25.2449	4.08866	2.74267	8.28703e-05
ENSG00000196867	ZFP28	-0.0527096	0.908868	0.999809	0.0137424	protein_coding	3.34926	4.20397	0.0803796	2.65762	8.28703e-05
ENSG00000004059	ARF5	-0.0430981	0.908869	0.999809	0.0137417	protein_coding	89.9955	81.6034	80.9438	87.4452	8.28703e-05
ENSG00000160360	GPSM1	-0.0717799	0.908892	0.999809	0.0137362	protein_coding	2.3066	2.21336	1.39954	0.979434	8.28703e-05
ENSG00000110025	SNX15	0.0291414	0.908946	0.999809	0.0137182	protein_coding	15.8708	15.1163	7.77774	9.27988	8.28703e-05
ENSG00000142669	SH3BGRL3	-0.0364813	0.908955	0.999809	0.0137156	protein_coding	916.04	871.025	667.355	805.971	8.28703e-05
ENSG00000088970	KIZ	-0.0298826	0.909003	0.999809	0.013701	protein_coding	13.2315	12.5343	1.77511	0.520386	8.28703e-05
ENSG00000138758	SEPTIN11	-0.0278072	0.909016	0.999809	0.0136971	protein_coding	64.2971	62.4731	7.11841	13.0747	8.28703e-05
ENSG00000121749	TBC1D15	-0.0182272	0.909017	0.999809	0.013697	protein_coding	52.0757	52.122	5.04347	5.32782	8.28703e-05
ENSG00000073331	ALPK1	0.0899627	0.909052	0.999809	0.0136888	protein_coding	1.75628	1.79565	1.70682	1.22435	8.28703e-05
ENSG00000136682	ZNG1B	0.0224348	0.909069	0.999809	0.0136811	protein_coding	19.0294	20.3119	0.639052	3.66999	8.28703e-05
ENSG00000290048	ENSG00000290048	-0.0570262	0.909182	0.999809	0.0136483	lncRNA	2.58071	2.7994	0.390345	0.342508	8.28703e-05
ENSG00000227500	SCAMP4	-0.0399436	0.909239	0.999809	0.0136297	protein_coding	29.384	26.3712	23.629	26.5408	8.28703e-05
ENSG00000168393	DTYMK	0.0221492	0.909249	0.999809	0.0136266	protein_coding	69.4381	67.7099	25.0981	11.34	8.28703e-05
ENSG00000179195	ZNF664	-0.0259828	0.909252	0.999809	0.0136258	protein_coding	25.2369	27.6141	3.6545	11.49	8.28703e-05
ENSG00000138030	KHK	-0.0467373	0.909306	0.999809	0.013612	protein_coding	2.80084	2.62019	1.63289	1.55478	8.28703e-05
ENSG00000167083	GNGT2	0.0408777	0.909306	0.999809	0.0136097	protein_coding	8.07252	8.52534	3.50074	0.765306	8.28703e-05
ENSG00000138083	SIX3	-0.0552514	0.909326	0.999809	0.0136048	protein_coding	3.45914	2.81029	0.235765	1.28594	8.28703e-05
ENSG00000176101	SSNA1	-0.0262115	0.909347	0.999809	0.0135971	protein_coding	63.3757	58.453	36.5462	37.4997	8.28703e-05
ENSG00000173272	MZT2A	-0.0236387	0.90936	0.999809	0.0135932	protein_coding	95.4266	89.3273	46.9516	51.5899	8.28703e-05
ENSG00000285505	ENSG00000285505	0.0494455	0.909384	0.999809	0.013586	protein_coding	20.9829	19.8626	22.2244	24.5951	8.28703e-05
ENSG00000196547	MAN2A2	0.0227168	0.909392	0.999809	0.0135837	protein_coding	28.8215	30.222	9.5272	8.87723	8.28703e-05
ENSG00000151623	NR3C2	-0.0743577	0.909441	0.999809	0.0135708	protein_coding	2.47046	3.43268	0.696817	3.2107	8.28703e-05
ENSG00000101266	CSNK2A1	0.0154025	0.909515	0.999809	0.0135466	protein_coding	70.3057	71.4126	1.61209	1.70475	8.28703e-05
ENSG00000223617	LINC00370	-0.0680314	0.90955	0.999809	0.0134635	lncRNA	1.36846	1.62774	0.53844	0.957764	8.28703e-05
ENSG00000162804	SNED1	0.113563	0.909627	0.999809	0.0135157	protein_coding	1.97565	1.85376	2.32783	1.14216	8.28703e-05
ENSG00000174851	YIF1A	-0.0303098	0.909788	0.999809	0.0134645	protein_coding	45.1959	41.538	21.5454	27.558	8.28703e-05
ENSG00000025708	TYMP	0.0313622	0.909822	0.999809	0.0134545	protein_coding	14.4688	13.8928	3.00125	5.66769	8.28703e-05
ENSG00000196810	CTBP1-DT	-0.0281133	0.909987	0.999809	0.013405	lncRNA	14.9334	15.2696	2.16196	3.67662	8.28703e-05
ENSG00000110321	EIF4G2	-0.0175123	0.910317	0.999809	0.0133063	protein_coding	328.616	324.205	16.3411	26.4944	8.28703e-05
ENSG00000152348	ATG10	-0.03686	0.910319	0.999809	0.0133058	protein_coding	16.7146	16.1935	10.1194	6.13386	8.28703e-05
ENSG00000172543	CTSW	0.067789	0.910366	0.999809	0.0132916	protein_coding	77.6596	76.6573	57.2123	76.6866	8.28703e-05
ENSG00000107021	TBC1D13	-0.0201052	0.910401	0.999809	0.0132814	protein_coding	21.1932	20.8587	0.759195	0.0739119	8.28703e-05
ENSG00000072274	TFRC	-0.018422	0.910431	0.999809	0.0132724	protein_coding	107.841	106.164	17.0152	3.88903	8.28703e-05
ENSG00000127054	INTS11	-0.0260465	0.910473	0.999809	0.01326	protein_coding	35.0084	32.6543	15.2864	17.683	8.28703e-05
ENSG00000118523	CCN2	-0.04742	0.91052	0.999809	0.013247	protein_coding	5.98529	6.02741	1.48019	3.14722	8.28703e-05
ENSG00000143878	RHOB	-0.0490723	0.910528	0.999809	0.0132435	protein_coding	8.8386	7.1789	2.86577	3.16261	8.28703e-05
ENSG00000130150	MOSPD2	0.027959	0.910542	0.999809	0.0132395	protein_coding	15.9228	17.15	0.63417	3.70576	8.28703e-05
ENSG00000110200	ANAPC15	-0.0264912	0.9106	0.999809	0.0132222	protein_coding	50.6925	45.9792	36.303	35.9896	8.28703e-05
ENSG00000055208	TAB2	0.0181318	0.910635	0.999809	0.0132118	protein_coding	127.001	134.8	32.4829	41.3748	8.28703e-05
ENSG00000291313	ENSG00000291313	0.0297399	0.910662	0.999809	0.0132037	protein_coding	8.52967	8.5106	2.9832	2.8952	8.28703e-05
ENSG00000224856	RPL35AP36	-0.084495	0.910673	0.999809	0.0132066	processed_pseudogene	1.89343	1.77446	1.97848	1.52316	8.28703e-05
ENSG00000102934	PLLP	0.0622151	0.910704	0.999809	0.0131925	protein_coding	2.10441	2.26059	0.283252	0.566818	8.28703e-05
ENSG00000107984	DKK1	-0.0827669	0.910726	0.999809	0.0131911	protein_coding	2.68907	2.1601	3.18137	1.24662	8.28703e-05
ENSG00000120925	RNF170	0.024229	0.91073	0.999809	0.0131834	protein_coding	17.5707	18.0121	2.38259	1.81485	8.28703e-05
ENSG00000168137	SETD5	0.0182743	0.91073	0.999809	0.0131834	protein_coding	100.573	99.2683	33.9754	43.066	8.28703e-05
ENSG00000147687	TATDN1	0.0226358	0.910876	0.999809	0.0131401	protein_coding	25.4165	27.6672	11.5488	13.5656	8.28703e-05
ENSG00000103066	PLA2G15	-0.0439911	0.910904	0.999809	0.0131323	protein_coding	5.27187	4.81781	2.33374	3.04963	8.28703e-05
ENSG00000092470	WDR76	0.0222973	0.911025	0.999809	0.0130959	protein_coding	36.789	35.5712	5.93125	10.5168	8.28703e-05
ENSG00000238197	PAXBP1-AS1	0.0628183	0.911106	0.999809	0.0130746	lncRNA	1.81254	2.02326	1.63209	1.24828	8.28703e-05
ENSG00000180008	SOCS4	-0.019736	0.911141	0.999809	0.0130618	protein_coding	32.9952	34.3521	7.34965	11.1016	8.28703e-05
ENSG00000198406	BZW1P2	0.0417832	0.911142	0.999809	0.0130618	processed_pseudogene	4.05439	4.51089	1.77601	0.196003	8.28703e-05
ENSG00000112343	TRIM38	0.016713	0.911158	0.999809	0.0130567	protein_coding	49.5276	48.7243	7.18401	14.6006	8.28703e-05
ENSG00000125871	MGME1	0.0209835	0.911213	0.999809	0.0130405	protein_coding	31.4922	31.6979	9.61521	2.35063	8.28703e-05
ENSG00000129968	ABHD17A	0.0454547	0.911255	0.999809	0.013028	protein_coding	88.5045	86.5106	69.2107	84.3948	8.28703e-05
ENSG00000170776	AKAP13	0.0153939	0.911278	0.999809	0.0130214	protein_coding	161.592	162.086	12.9437	35.9272	8.28703e-05
ENSG00000140545	MFGE8	-0.0349779	0.911306	0.999809	0.0130132	protein_coding	31.1965	28.3486	25.0281	26.6489	8.28703e-05
ENSG00000168685	IL7R	0.0398162	0.911417	0.999809	0.0129803	protein_coding	149.584	170.406	80.8648	94.524	8.28703e-05
ENSG00000228427	ENSG00000228427	-0.0488692	0.911432	0.999809	0.0129763	lncRNA	4.50294	4.38435	1.71193	1.36126	8.28703e-05
ENSG00000289017	ENSG00000289017	-0.0517544	0.911448	0.999809	0.0129719	lncRNA	7.03043	6.25503	6.21757	5.61985	8.28703e-05
ENSG00000162650	ATXN7L2	0.0391424	0.911449	0.999809	0.0129712	protein_coding	5.21617	5.18712	0.392494	0.883503	8.28703e-05
ENSG00000290461	CYP4F35P	0.0613081	0.911576	0.999809	0.0129353	lncRNA	2.25	2.53583	1.39505	1.16154	8.28703e-05
ENSG00000239697	TNFSF12	0.0244059	0.911628	0.999809	0.0129183	protein_coding	102.108	99.0492	27.9977	30.3895	8.28703e-05
ENSG00000171103	TRMT61B	-0.0300392	0.911763	0.999809	0.0128786	protein_coding	13.7786	13.3045	6.58884	4.8427	8.28703e-05
ENSG00000170892	TSEN34	0.021844	0.911829	0.999809	0.0128595	protein_coding	19.9868	19.5921	3.12222	5.66248	8.28703e-05
ENSG00000130517	PGPEP1	0.0348394	0.911926	0.999809	0.012831	protein_coding	19.9325	19.1284	4.44219	10.9211	8.28703e-05
ENSG00000254887	LNROP	-0.0749206	0.91195	0.999809	0.0128258	lncRNA	1.59261	2.08624	0.855427	0.813394	8.28703e-05
ENSG00000050438	SLC4A8	0.0677037	0.912007	0.999809	0.0128094	protein_coding	1.61074	2.07049	0.881065	0.297977	8.28703e-05
ENSG00000259768	ZFHX3-AS1	-0.0540662	0.912021	0.999809	0.0128035	lncRNA	3.62376	3.71842	0.00295546	0.65588	8.28703e-05
ENSG00000224858	RPL29P11	0.0455406	0.912035	0.999809	0.0127991	processed_pseudogene	20.2597	18.9831	22.0165	20.7972	8.28703e-05
ENSG00000291232	PDE4DIPP6	-0.0433894	0.912086	0.999809	0.0127844	lncRNA	3.4902	3.51375	0.339581	0.585072	8.28703e-05
ENSG00000214389	RPS3AP26	-0.0180569	0.912215	0.999809	0.0127464	processed_pseudogene	252.304	258.569	94.913	93.2359	8.28703e-05
ENSG00000102007	PLP2	-0.0247677	0.912285	0.999809	0.0127261	protein_coding	198.198	190.409	109.878	147.763	8.28703e-05
ENSG00000101220	ADISSP	0.0274882	0.912297	0.999809	0.0127225	protein_coding	25.9199	24.5806	11.0472	17.0187	8.28703e-05
ENSG00000148297	MED22	0.0233314	0.91233	0.999809	0.0127129	protein_coding	13.7269	13.934	1.25356	0.349132	8.28703e-05
ENSG00000179476	C14orf28	0.0356129	0.912412	0.999809	0.0126891	protein_coding	7.30226	7.81703	0.382284	1.84944	8.28703e-05
ENSG00000111799	COL12A1	0.0584486	0.91244	0.999809	0.0126054	protein_coding	1.59299	1.81742	1.7872	2.03253	8.28703e-05
ENSG00000135932	CAB39	-0.0186506	0.912492	0.999809	0.0126658	protein_coding	199.893	206.047	43.2422	76.3804	8.28703e-05
ENSG00000254873	ENSG00000254873	-0.0563922	0.912509	0.999809	0.0126617	lncRNA	3.18407	2.59356	1.08447	0.441751	8.28703e-05
ENSG00000215883	CYB5RL	0.0297196	0.912577	0.999809	0.012641	protein_coding	10.7068	11.1516	0.707564	0.359744	8.28703e-05
ENSG00000288833	ENSG00000288833	0.0612887	0.912727	0.999809	0.0125994	lncRNA	1.86729	2.37683	1.24389	0.402434	8.28703e-05
ENSG00000290832	ENSG00000290832	0.0256005	0.912802	0.999809	0.0125758	lncRNA	35.9586	35.3219	18.7068	26.5204	8.28703e-05
ENSG00000233870	ENSG00000233870	0.0487906	0.912885	0.999809	0.0125526	unprocessed_pseudogene	3.24024	3.41509	2.02149	1.33473	8.28703e-05
ENSG00000023228	NDUFS1	0.0169586	0.9129	0.999809	0.0125474	protein_coding	37.4474	37.8799	4.76707	2.75922	8.28703e-05
ENSG00000133606	MKRN1	0.0150105	0.912953	0.999809	0.0125322	protein_coding	79.6886	78.5624	17.3611	14.321	8.28703e-05
ENSG00000165195	PIGA	-0.0355011	0.913039	0.999809	0.0125072	protein_coding	10.6517	11.7885	0.163983	4.83584	8.28703e-05
ENSG00000131876	SNRPA1	-0.0155021	0.913139	0.999809	0.0124784	protein_coding	72.2872	73.8705	12.5456	19.2898	8.28703e-05
ENSG00000197226	TBC1D9B	0.0171102	0.913216	0.999809	0.012456	protein_coding	35.0567	36.2288	0.942008	3.07073	8.28703e-05
ENSG00000256223	ZNF10	0.0670255	0.913226	0.999809	0.0124545	protein_coding	2.03115	2.14436	0.852471	0.731202	8.28703e-05
ENSG00000290425	PI4KAP1	-0.0261951	0.913254	0.999809	0.0124452	lncRNA	16.5159	15.9304	3.06683	0.994662	8.28703e-05
ENSG00000121766	ZCCHC17	-0.0205527	0.913354	0.999809	0.0124165	protein_coding	32.0086	31.8662	3.15746	1.1751	8.28703e-05
ENSG00000265808	SEC22B	-0.0198871	0.913357	0.999809	0.0124156	protein_coding	37.3241	38.6071	4.17497	9.83193	8.28703e-05
ENSG00000253341	PCBP2P2	0.0296413	0.913369	0.999809	0.0124121	processed_pseudogene	21.6351	20.2617	5.68595	12.5239	8.28703e-05
ENSG00000035720	STAP1	0.0208082	0.913426	0.999809	0.0123957	protein_coding	37.7991	37.6225	8.00574	7.01429	8.28703e-05
ENSG00000092098	RNF31	0.0244568	0.913769	0.999809	0.0122971	protein_coding	10.9275	10.8446	3.34778	3.23876	8.28703e-05
ENSG00000215837	SDHAP2	-0.0656519	0.913895	0.999809	0.0122543	transcribed_unprocessed_pseudogene	1.3822	1.11012	0.557863	1.03226	8.28703e-05
ENSG00000058085	LAMC2	-0.07795	0.913898	0.999809	0.0122583	protein_coding	1.48273	1.82228	0.700041	0.111327	8.28703e-05
ENSG00000198856	OSTC	-0.0136712	0.913899	0.999809	0.0122599	protein_coding	271.993	267.409	21.3643	7.07646	8.28703e-05
ENSG00000145907	G3BP1	-0.0122739	0.913954	0.999809	0.0122443	protein_coding	180.631	180.965	6.19144	13.4564	8.28703e-05
ENSG00000083828	ZNF586	-0.0300599	0.913957	0.999809	0.0122434	protein_coding	11.2637	10.4953	2.92824	0.212473	8.28703e-05
ENSG00000213722	DDAH2	-0.0355412	0.913961	0.999809	0.0122422	protein_coding	39.9204	36.0676	10.1268	23.0477	8.28703e-05
ENSG00000289744	ENSG00000289744	-0.0291065	0.914055	0.999809	0.0122155	lncRNA	12.5738	11.4404	1.01968	4.08123	8.28703e-05
ENSG00000133884	DPF2	0.021635	0.914059	0.999809	0.0122141	protein_coding	50.6	49.2304	11.4943	16.3917	8.28703e-05
ENSG00000164615	CAMLG	0.0156013	0.914107	0.999809	0.0122004	protein_coding	75.8223	78.3822	4.98528	15.5064	8.28703e-05
ENSG00000286729	ENSG00000286729	0.0456671	0.914157	0.999809	0.0121866	lncRNA	4.22731	3.61306	1.00598	0.808181	8.28703e-05
ENSG00000137497	NUMA1	-0.0141856	0.9142	0.999809	0.012174	protein_coding	95.9763	91.4696	3.96068	17.5195	8.28703e-05
ENSG00000104976	SNAPC2	0.0407977	0.914234	0.999809	0.0121644	protein_coding	15.1583	14.3747	10.7278	11.726	8.28703e-05
ENSG00000054967	RELT	-0.028658	0.914249	0.999809	0.0121602	protein_coding	13.3431	12.0706	2.57327	5.77902	8.28703e-05
ENSG00000174353	STAG3L3	-0.0431697	0.914396	0.999809	0.0121199	transcribed_unprocessed_pseudogene	4.03459	3.54865	3.04709	3.63133	8.28703e-05
ENSG00000068697	LAPTM4A	0.0156852	0.914398	0.999809	0.0121177	protein_coding	88.7797	91.8295	5.75119	19.0717	8.28703e-05
ENSG00000256591	ENSG00000256591	-0.034673	0.914424	0.999809	0.0121106	protein_coding	7.13945	6.24515	4.27646	5.60588	8.28703e-05
ENSG00000159840	ZYX	0.0291938	0.914723	0.999809	0.0120254	protein_coding	135.487	129.486	87.3092	93.8659	8.28703e-05
ENSG00000170264	FAM161A	-0.0297486	0.914873	0.999809	0.0119829	protein_coding	9.08639	9.46495	1.11849	2.20735	8.28703e-05
ENSG00000131473	ACLY	-0.0162194	0.91488	0.999809	0.0119809	protein_coding	98.1965	97.6534	4.53997	3.30786	8.28703e-05
ENSG00000279077	ENSG00000279077	0.0789407	0.914886	0.999809	0.0119779	TEC	1.81235	1.77504	1.1662	1.43493	8.28703e-05
ENSG00000175203	DCTN2	-0.0147726	0.914892	0.999809	0.0119775	protein_coding	78.6094	76.9567	30.1527	41.0851	8.28703e-05
ENSG00000172757	CFL1	-0.0228267	0.915082	0.999809	0.011924	protein_coding	1521.77	1398.3	921.007	891.912	8.28703e-05
ENSG00000107890	ANKRD26	-0.0216114	0.915154	0.999809	0.0119037	protein_coding	34.8077	33.3785	5.71756	6.87806	8.28703e-05
ENSG00000164880	INTS1	0.0301086	0.915167	0.999809	0.0119	protein_coding	19.4386	18.3099	5.14062	11.9143	8.28703e-05
ENSG00000181847	TIGIT	-0.04965	0.915237	0.999809	0.0118802	protein_coding	26.3266	29.2134	1.41502	7.61521	8.28703e-05
ENSG00000147316	MCPH1	0.0208364	0.915299	0.999809	0.0118629	protein_coding	22.2372	22.9873	1.18286	0.289697	8.28703e-05
ENSG00000186908	ZDHHC17	0.0234199	0.915374	0.999809	0.0118417	protein_coding	18.667	19.8755	2.00362	3.61504	8.28703e-05
ENSG00000270503	YTHDF2P1	0.040246	0.915382	0.999809	0.0118397	processed_pseudogene	3.95367	4.33653	1.16794	0.0505727	8.28703e-05
ENSG00000255561	FDXACB1	0.0415248	0.915441	0.999809	0.011823	protein_coding	5.46254	5.61455	1.35438	1.20043	8.28703e-05
ENSG00000051523	CYBA	-0.0488023	0.91545	0.999809	0.0118203	protein_coding	224.218	214.71	231.186	256.329	8.28703e-05
ENSG00000162368	CMPK1	0.0119008	0.915484	0.999809	0.0118108	protein_coding	205.123	208.47	7.9081	32.6282	8.28703e-05
ENSG00000132388	UBE2G1	-0.0154325	0.91554	0.999809	0.0117951	protein_coding	61.9848	62.9382	8.25778	12.0763	8.28703e-05
ENSG00000278274	SNORA61	0.0572768	0.915815	0.999809	0.0117202	snoRNA	2.03134	1.89371	0.386583	0.527378	8.28703e-05
ENSG00000223551	TMSB4XP4	-0.0146632	0.915936	0.999809	0.0116843	processed_pseudogene	125.129	123.844	47.549	33.3882	8.28703e-05
ENSG00000284191	MIR671	-0.0541654	0.915955	0.999809	0.0116808	miRNA	2.38929	2.15281	2.21492	1.96917	8.28703e-05
ENSG00000167604	NFKBID	-0.0314327	0.915963	0.999809	0.0116767	protein_coding	9.13313	8.40768	1.74133	3.28732	8.28703e-05
ENSG00000139842	CUL4A	0.0160813	0.91599	0.999809	0.0116691	protein_coding	76.4274	77.0696	2.26711	2.30757	8.28703e-05
ENSG00000242616	GNG10	-0.0208898	0.915993	0.999809	0.0116683	protein_coding	31.784	31.557	5.88231	5.77945	8.28703e-05
ENSG00000163930	BAP1	-0.0183277	0.916011	0.999809	0.0116633	protein_coding	24.6531	24.8342	1.34012	0.440322	8.28703e-05
ENSG00000196843	ARID5A	-0.0210003	0.916135	0.999809	0.0116289	protein_coding	30.7484	29.6976	3.44159	10.2754	8.28703e-05
ENSG00000204196	RPL12P16	0.0286418	0.916285	0.999809	0.0115871	transcribed_processed_pseudogene	8.73055	8.95224	2.5902	2.37323	8.28703e-05
ENSG00000163848	ZNF148	-0.0163268	0.916288	0.999809	0.0115861	protein_coding	59.2397	60.7563	7.94943	14.0866	8.28703e-05
ENSG00000187189	TSPYL4	0.0299312	0.91632	0.999809	0.0115775	protein_coding	14.6041	15.6341	1.69634	3.69889	8.28703e-05
ENSG00000204475	NCR3	-0.0521492	0.91639	0.999809	0.011558	protein_coding	7.74252	6.37127	2.10281	5.78423	8.28703e-05
ENSG00000168769	TET2	-0.0275804	0.916476	0.999809	0.0115339	protein_coding	15.8122	16.5846	1.38477	5.04309	8.28703e-05
ENSG00000169621	APLF	-0.0432999	0.916522	0.999809	0.0115214	protein_coding	4.00794	4.02475	0.384971	0.760338	8.28703e-05
ENSG00000102401	ARMCX3	0.0156822	0.916529	0.999809	0.0115193	protein_coding	46.9992	46.5049	0.348923	9.84881	8.28703e-05
ENSG00000119574	ZBTB45	0.0366185	0.916551	0.999809	0.0115134	protein_coding	6.80992	6.59285	4.04325	4.48456	8.28703e-05
ENSG00000181038	METTL23	0.0177854	0.91656	0.999809	0.0115108	protein_coding	34.9993	37.4633	7.07625	10.7344	8.28703e-05
ENSG00000151743	AMN1	0.0411976	0.916589	0.999809	0.0115028	protein_coding	4.61168	5.14961	0.928015	1.85797	8.28703e-05
ENSG00000197457	STMN3	-0.0244134	0.916604	0.999809	0.0114986	protein_coding	24.5967	23.1489	2.23173	2.35845	8.28703e-05
ENSG00000160783	PMF1	0.0325272	0.916742	0.999809	0.0114605	protein_coding	27.9562	26.5439	23.0066	22.2148	8.28703e-05
ENSG00000261884	ENSG00000261884	0.0170939	0.916788	0.999809	0.0114477	protein_coding	63.2032	61.9524	17.4447	24.1673	8.28703e-05
ENSG00000242588	ENSG00000242588	-0.0262797	0.916819	0.999809	0.011439	lncRNA	30.9814	29.0178	4.10716	9.4055	8.28703e-05
ENSG00000264230	ANXA8L1	0.0630736	0.916876	0.999809	0.0114106	protein_coding	1.15339	1.21505	0.932716	0.91181	8.28703e-05
ENSG00000124172	ATP5F1E	-0.0124613	0.916921	0.999809	0.011411	protein_coding	722.688	746.731	212.554	247.844	8.28703e-05
ENSG00000059573	ALDH18A1	-0.0170129	0.916987	0.999809	0.0113927	protein_coding	45.7313	46.706	12.1534	14.6001	8.28703e-05
ENSG00000166398	GARRE1	0.0300382	0.917038	0.999809	0.0113787	protein_coding	14.6034	14.734	3.5599	1.38544	8.28703e-05
ENSG00000267168	ENSG00000267168	-0.0437722	0.917065	0.999809	0.0113719	protein_coding	3.81575	3.29886	0.423952	1.17035	8.28703e-05
ENSG00000151239	TWF1	-0.0182868	0.917108	0.999809	0.0113594	protein_coding	24.0381	24.001	2.78892	3.06623	8.28703e-05
ENSG00000270127	ENSG00000270127	-0.0607094	0.917255	0.999809	0.0113198	lncRNA	3.04711	2.73886	0.346931	0.647231	8.28703e-05
ENSG00000172977	KAT5	-0.0209792	0.917258	0.999809	0.0113181	protein_coding	19.9338	19.5813	7.70341	4.03403	8.28703e-05
ENSG00000133226	SRRM1	-0.0138509	0.917298	0.999809	0.0113071	protein_coding	156.4	156.244	38.8649	16.3327	8.28703e-05
ENSG00000173757	STAT5B	-0.0150248	0.917371	0.999809	0.0112871	protein_coding	72.9726	71.3108	8.21255	17.5078	8.28703e-05
ENSG00000106624	AEBP1	-0.0704796	0.917434	0.999809	0.011272	protein_coding	1.75704	1.82228	0.156729	0.111327	8.28703e-05
ENSG00000111652	COPS7A	0.0241332	0.917473	0.999809	0.0112591	protein_coding	17.5694	17.0143	0.762151	4.70531	8.28703e-05
ENSG00000140691	ARMC5	-0.0360064	0.917505	0.999809	0.011251	protein_coding	4.88769	4.58534	2.72167	2.72086	8.28703e-05
ENSG00000116661	FBXO2	0.0550594	0.917549	0.999809	0.0112403	protein_coding	1.81197	1.80653	0.234422	0.40409	8.28703e-05
ENSG00000267475	NUDT19-DT	-0.0651678	0.917614	0.999809	0.0112228	lncRNA	1.86653	1.44208	0.619662	0.426356	8.28703e-05
ENSG00000143158	MPC2	0.0136324	0.917662	0.999809	0.0112074	protein_coding	74.2873	75.8007	0.759419	8.40352	8.28703e-05
ENSG00000170522	ELOVL6	-0.0305807	0.917773	0.999809	0.0111771	protein_coding	9.44367	9.43346	0.147594	1.17651	8.28703e-05
ENSG00000136527	TRA2B	-0.0116837	0.917777	0.999809	0.0111761	protein_coding	238.613	236.758	14.5585	17.8938	8.28703e-05
ENSG00000235036	DNAJC9P1	0.0372332	0.917799	0.999809	0.0111705	processed_pseudogene	4.88731	4.71732	1.78989	2.36983	8.28703e-05
ENSG00000074416	MGLL	-0.0676507	0.917811	0.999809	0.0111673	protein_coding	3.12989	3.09	0.701384	0.0684524	8.28703e-05
ENSG00000198064	NPIPB13	-0.0472982	0.917862	0.999809	0.011155	protein_coding	2.21051	2.30702	1.38005	0.751639	8.28703e-05
ENSG00000040531	CTNS	0.0233879	0.917911	0.999809	0.0111396	protein_coding	51.562	51.0574	14.2516	33.4929	8.28703e-05
ENSG00000185641	ENSG00000185641	0.0131564	0.917939	0.999809	0.0111317	processed_pseudogene	555.751	600.727	232.625	294.763	8.28703e-05
ENSG00000171222	SCAND1	-0.0400017	0.917969	0.999809	0.0111237	protein_coding	48.3916	42.8201	48.88	47.1147	8.28703e-05
ENSG00000235831	BHLHE40-AS1	-0.0471074	0.918369	0.999809	0.0110154	lncRNA	3.45857	3.69178	1.1619	1.76891	8.28703e-05
ENSG00000185829	ARL17A	-0.0189535	0.918404	0.999809	0.0110056	protein_coding	30.1087	28.6868	7.38869	10.6364	8.28703e-05
ENSG00000184271	POU6F1	-0.0849577	0.918475	0.999809	0.0109889	protein_coding	2.68907	2.55604	3.18137	2.29972	8.28703e-05
ENSG00000105722	ERF	-0.0333076	0.918504	0.999809	0.0109784	protein_coding	13.3455	12.0766	8.62981	9.55133	8.28703e-05
ENSG00000101421	CHMP4B	-0.0137464	0.918532	0.999809	0.010971	protein_coding	69.9811	68.6368	10.2678	10.7689	8.28703e-05
ENSG00000157766	ACAN	0.0533165	0.918554	0.999809	0.0108812	protein_coding	5.90574	7.09046	8.35197	10.0274	8.28703e-05
ENSG00000260238	PMF1-BGLAP	-0.0463443	0.918583	0.999809	0.0109585	protein_coding	3.15831	2.75519	3.06967	3.0899	8.28703e-05
ENSG00000092929	UNC13D	0.0199763	0.918614	0.999809	0.0109488	protein_coding	58.432	56.0907	30.9516	37.9227	8.28703e-05
ENSG00000164776	PHKG1	-0.0329503	0.918629	0.999809	0.0109447	protein_coding	23.4248	21.4168	18.6934	17.3835	8.28703e-05
ENSG00000225131	PSME2P2	0.0570472	0.918691	0.999809	0.0109295	processed_pseudogene	2.1416	2.35322	0.700578	0.370692	8.28703e-05
ENSG00000204428	LY6G5C	0.0601383	0.918697	0.999809	0.0109281	protein_coding	1.75723	1.73267	0.622617	0.837316	8.28703e-05
ENSG00000100883	SRP54	-0.0131016	0.918731	0.999809	0.0109173	protein_coding	87.2472	86.5502	6.05005	5.03034	8.28703e-05
ENSG00000135297	MTO1	0.0184419	0.918994	0.999809	0.0108465	protein_coding	31.7901	33.0177	1.03613	1.15971	8.28703e-05
ENSG00000148481	MINDY3	-0.0216724	0.919058	0.999809	0.0108292	protein_coding	15.483	14.8797	0.919148	1.14879	8.28703e-05
ENSG00000272489	ENSG00000272489	-0.0487018	0.919092	0.999809	0.0108211	lncRNA	2.35163	2.27918	0.0663658	0.174578	8.28703e-05
ENSG00000181789	COPG1	0.0148351	0.91912	0.999809	0.0108126	protein_coding	72.7035	70.4124	21.3348	15.1619	8.28703e-05
ENSG00000267042	ENSG00000267042	0.0513487	0.919178	0.999809	0.0107985	lncRNA	3.4599	2.97979	2.09932	3.67638	8.28703e-05
ENSG00000082074	FYB1	0.0126919	0.919227	0.999809	0.0107839	protein_coding	345.594	357.044	20.6443	3.00978	8.28703e-05
ENSG00000189221	MAOA	-0.0551133	0.919239	0.999809	0.0107807	protein_coding	6.58884	6.25386	0.471262	0.296321	8.28703e-05
ENSG00000288928	ENSG00000288928	-0.0429461	0.919281	0.999809	0.0107705	lncRNA	4.00832	3.24375	0.546805	2.97431	8.28703e-05
ENSG00000187266	EPOR	0.0336968	0.919295	0.999809	0.0107657	protein_coding	7.57904	8.35098	5.13095	0.51873	8.28703e-05
ENSG00000188227	ZNF793	-0.056295	0.919368	0.999809	0.0107464	protein_coding	2.96451	2.93139	0.929358	0.693541	8.28703e-05
ENSG00000273356	LINC02019	-0.0683877	0.91938	0.999809	0.0107443	lncRNA	2.36078	2.02569	0.386315	0.176345	8.28703e-05
ENSG00000034533	ASTE1	-0.0270402	0.919392	0.999809	0.0107396	protein_coding	12.3517	11.8418	4.88175	2.60978	8.28703e-05
ENSG00000011258	MBTD1	-0.0229832	0.919425	0.999809	0.0107309	protein_coding	15.7845	15.7612	1.8895	1.90606	8.28703e-05
ENSG00000134440	NARS1	-0.0177215	0.91943	0.999809	0.0107294	protein_coding	62.2029	64.5002	12.14	19.5456	8.28703e-05
ENSG00000123143	PKN1	0.0446018	0.919435	0.999809	0.0107282	protein_coding	51.957	51.8757	40.4193	58.3082	8.28703e-05
ENSG00000123427	EEF1AKMT3	0.0517618	0.919463	0.999809	0.0107221	protein_coding	1.94913	2.12861	0.0372343	0.215785	8.28703e-05
ENSG00000130560	UBAC1	-0.020641	0.919526	0.999809	0.0107039	protein_coding	21.7452	21.2449	6.54017	3.16071	8.28703e-05
ENSG00000256977	LIMS3	0.0372927	0.919528	0.999809	0.0107034	protein_coding	4.40066	4.47961	1.3801	0.923599	8.28703e-05
ENSG00000173894	CBX2	0.0516917	0.919573	0.999809	0.0106929	protein_coding	2.63546	2.27148	0.00214942	1.06163	8.28703e-05
ENSG00000134363	FST	-0.0705471	0.919612	0.999809	0.0106802	protein_coding	1.81102	2.13347	2.09502	2.35965	8.28703e-05
ENSG00000232869	TRBV29-1	-0.0787255	0.919633	0.999809	0.0106662	TR_V_gene	4.61472	3.80676	6.52619	5.38358	8.28703e-05
ENSG00000197555	SIPA1L1	0.0232799	0.919671	0.999809	0.0106652	protein_coding	19.4915	19.0582	0.0935448	3.2943	8.28703e-05
ENSG00000063241	ISOC2	-0.0373489	0.919722	0.999809	0.0106515	protein_coding	16.092	14.4752	11.5827	12.4058	8.28703e-05
ENSG00000100815	TRIP11	0.0177837	0.919723	0.999809	0.0106512	protein_coding	36.7046	37.804	0.689943	2.92076	8.28703e-05
ENSG00000178718	RPP25	0.028546	0.919729	0.999809	0.0106497	protein_coding	16.5296	16.1013	7.54534	8.79099	8.28703e-05
ENSG00000106608	URGCP	-0.0252681	0.919748	0.999809	0.0106446	protein_coding	11.3115	10.9028	2.49396	3.32096	8.28703e-05
ENSG00000237214	RPS9P2	-0.0548334	0.919763	0.999809	0.0106412	processed_pseudogene	3.12795	2.64079	2.71435	1.1045	8.28703e-05
ENSG00000125257	ABCC4	0.0273498	0.920016	0.999809	0.0105735	protein_coding	11.0893	12.1263	3.87335	5.97113	8.28703e-05
ENSG00000160972	PPP1R16A	-0.0291694	0.920046	0.999809	0.0105654	protein_coding	7.74214	7.00454	1.17103	2.91604	8.28703e-05
ENSG00000268403	ZNF143-AS1	-0.0505728	0.920068	0.999809	0.01056	lncRNA	2.69021	3.26921	0.386046	1.82883	8.28703e-05
ENSG00000250273	PSMC1P5	0.048754	0.920108	0.999809	0.0105509	processed_pseudogene	2.17902	2.28261	0.907153	0.717119	8.28703e-05
ENSG00000167528	ZNF641	0.0330418	0.920108	0.999809	0.0105491	protein_coding	9.3874	8.84742	3.4865	0.145431	8.28703e-05
ENSG00000204564	C6orf136	-0.028117	0.920189	0.999809	0.0105277	protein_coding	10.2685	9.90444	2.88135	3.25333	8.28703e-05
ENSG00000103266	STUB1	-0.0212882	0.920231	0.999809	0.0105162	protein_coding	46.1278	42.9849	17.7414	25.8405	8.28703e-05
ENSG00000175029	CTBP2	-0.0507883	0.920255	0.999809	0.0105126	protein_coding	2.63508	2.94713	0.929627	1.20896	8.28703e-05
ENSG00000288701	PRRC2B	0.012781	0.920357	0.999809	0.0104832	protein_coding	119.996	119.369	0.484494	14.2289	8.28703e-05
ENSG00000022840	RNF10	-0.0184205	0.920372	0.999809	0.0104792	protein_coding	75.5627	70.9548	31.4314	20.2305	8.28703e-05
ENSG00000174238	PITPNA	-0.0138724	0.92038	0.999809	0.0104769	protein_coding	42.7179	41.0793	3.60665	4.86423	8.28703e-05
ENSG00000137713	PPP2R1B	-0.0169383	0.920391	0.999809	0.010474	protein_coding	33.6296	33.8568	0.0662516	4.81216	8.28703e-05
ENSG00000128271	ADORA2A	0.0332689	0.920401	0.999809	0.0104715	protein_coding	7.61758	7.49252	1.33321	0.157637	8.28703e-05
ENSG00000164924	YWHAZ	-0.0138438	0.920408	0.999809	0.0104696	protein_coding	753.462	748.4	19.3463	91.6145	8.28703e-05
ENSG00000142634	EFHD2	-0.0135918	0.920427	0.999809	0.0104646	protein_coding	142.752	137.261	4.38716	13.9932	8.28703e-05
ENSG00000140025	EFCAB11	-0.0344729	0.920504	0.999809	0.0104444	protein_coding	6.50558	5.67569	1.74177	0.767913	8.28703e-05
ENSG00000293698	ENSG00000293698	0.0351577	0.920512	0.999809	0.0104424	lncRNA	4.46282	4.144	0.258325	1.2902	8.28703e-05
ENSG00000221857	ENSG00000221857	0.053941	0.920872	0.999809	0.0103477	lncRNA	4.53079	3.82837	2.68255	4.33877	8.28703e-05
ENSG00000198211	ENSG00000198211	-0.0333126	0.920922	0.999809	0.0103345	protein_coding	5.73961	5.16762	0.862691	2.15711	8.28703e-05
ENSG00000167447	SMG8	0.026709	0.920928	0.999809	0.0103327	protein_coding	10.4062	11.1056	4.00736	0.650543	8.28703e-05
ENSG00000290387	SORD2P	0.0337448	0.921005	0.999809	0.0103126	lncRNA	5.58624	5.31245	0.946632	0.254212	8.28703e-05
ENSG00000168288	MMADHC	0.0113718	0.92103	0.999809	0.010306	protein_coding	136.381	138.063	10.8371	18.2093	8.28703e-05
ENSG00000140718	FTO	0.020713	0.921042	0.999809	0.0103028	protein_coding	17.4046	18.4177	0.995229	3.52598	8.28703e-05
ENSG00000138459	SLC35A5	0.0194768	0.92106	0.999809	0.010298	protein_coding	25.4207	27.0218	1.29928	5.33776	8.28703e-05
ENSG00000136811	ODF2	-0.0174783	0.921144	0.999809	0.010276	protein_coding	40.1931	38.9131	5.62344	2.33855	8.28703e-05
ENSG00000101161	PRPF6	-0.0132346	0.921236	0.999809	0.0102519	protein_coding	66.1055	64.8161	1.49905	1.87073	8.28703e-05
ENSG00000143155	TIPRL	-0.0128317	0.921321	0.999809	0.0102299	protein_coding	98.7686	102.913	15.3714	34.5823	8.28703e-05
ENSG00000089486	CDIP1	-0.0238314	0.921354	0.999809	0.0102211	protein_coding	37.4521	35.1692	16.1813	20.7018	8.28703e-05
ENSG00000273611	ZNHIT3	-0.0140195	0.921372	0.999809	0.0102164	protein_coding	70.3048	68.5611	3.94153	2.32787	8.28703e-05
ENSG00000010295	IFFO1	-0.0263519	0.921472	0.999809	0.0101904	protein_coding	19.4352	18.2869	3.24536	2.74123	8.28703e-05
ENSG00000224712	NPIPA3	-0.0617813	0.921512	0.999809	0.0101821	protein_coding	1.99896	1.66464	0.353221	0.563666	8.28703e-05
ENSG00000234518	PTGES3P1	0.0467204	0.921593	0.999809	0.0101596	processed_pseudogene	3.33945	3.14024	1.09755	0.408353	8.28703e-05
ENSG00000177868	SVBP	0.0152492	0.921613	0.999809	0.0101537	protein_coding	36.8409	37.459	1.44526	5.63242	8.28703e-05
ENSG00000044446	PHKA2	-0.0292101	0.921669	0.999809	0.0101393	protein_coding	9.55317	9.56544	0.923984	1.52754	8.28703e-05
ENSG00000198363	ASPH	-0.0264609	0.921675	0.999809	0.0101378	protein_coding	14.0542	13.6168	3.87094	1.17486	8.28703e-05
ENSG00000102893	PHKB	0.0193319	0.921737	0.999809	0.0101215	protein_coding	22.7312	24.8665	0.950315	6.235	8.28703e-05
ENSG00000177272	KCNA3	0.0178969	0.921738	0.999809	0.0101214	protein_coding	98.6595	106.426	13.6632	34.4539	8.28703e-05
ENSG00000181467	RAP2B	-0.0124031	0.921779	0.999809	0.0101108	protein_coding	116.921	115.597	1.34113	0.245566	8.28703e-05
ENSG00000145337	PYURF	-0.0171264	0.921846	0.999809	0.0100934	protein_coding	36.0155	36.7374	6.10482	8.80369	8.28703e-05
ENSG00000255072	PIGY	-0.0171264	0.921846	0.999809	0.0100934	protein_coding	36.0155	36.7374	6.10482	8.80369	8.28703e-05
ENSG00000100294	MCAT	-0.0298451	0.921897	0.999809	0.0100805	protein_coding	5.71156	5.56246	3.42117	2.48968	8.28703e-05
ENSG00000205250	E2F4	-0.0143459	0.921964	0.999809	0.0100626	protein_coding	80.5492	78.6557	7.28696	5.31236	8.28703e-05
ENSG00000108528	SLC25A11	-0.0243325	0.922031	0.999809	0.0100453	protein_coding	44.5933	42.0731	24.8837	35.8423	8.28703e-05
ENSG00000230457	PA2G4P4	0.0596871	0.922084	0.999809	0.0100334	processed_pseudogene	2.27894	2.10257	0.89481	1.62927	8.28703e-05
ENSG00000179532	DNHD1	-0.0308863	0.92214	0.999809	0.0100173	protein_coding	6.67058	6.33316	1.04281	0.084676	8.28703e-05
ENSG00000183765	CHEK2	0.0198339	0.922225	0.999809	0.00999525	protein_coding	19.1316	19.6818	2.18276	1.56082	8.28703e-05
ENSG00000113387	SUB1	-0.0129987	0.922273	0.999809	0.00998284	protein_coding	796.983	802.138	126.809	175.132	8.28703e-05
ENSG00000104824	HNRNPL	0.0112046	0.922323	0.999809	0.00997005	protein_coding	236.055	237.029	82.8186	64.154	8.28703e-05
ENSG00000169180	XPO6	-0.0119556	0.922347	0.999809	0.00996372	protein_coding	107.449	105.087	3.09593	3.44041	8.28703e-05
ENSG00000188171	ZNF626	-0.0343869	0.922366	0.999809	0.00995891	protein_coding	5.46244	6.04199	1.58733	3.28437	8.28703e-05
ENSG00000273658	ENSG00000273658	0.0396329	0.922475	0.999809	0.00993209	misc_RNA	4.86103	4.53295	4.66284	4.93193	8.28703e-05
ENSG00000106049	HIBADH	0.0345301	0.922541	0.999809	0.00991402	protein_coding	7.96132	8.07128	0.0841411	1.73621	8.28703e-05
ENSG00000048405	ZNF800	0.0173213	0.922698	0.999809	0.00987358	protein_coding	30.0333	30.6203	0.102142	1.90201	8.28703e-05
ENSG00000186197	EDARADD	0.0322164	0.922722	0.999809	0.00986744	protein_coding	7.65955	7.79764	0.588607	0.273871	8.28703e-05
ENSG00000291210	ENSG00000291210	0.045438	0.922762	0.999809	0.00985852	lncRNA	2.48855	2.31904	0.571966	1.1719	8.28703e-05
ENSG00000189241	TSPYL1	0.0177473	0.922781	0.999809	0.00985238	protein_coding	73.2814	79.1319	42.569	44.0187	8.28703e-05
ENSG00000204371	EHMT2	0.0246109	0.922826	0.999809	0.00984079	protein_coding	27.7316	26.6838	10.8157	21.6061	8.28703e-05
ENSG00000002822	MAD1L1	0.0316707	0.922848	0.999809	0.00983529	protein_coding	14.8288	13.8068	10.7275	11.4606	8.28703e-05
ENSG00000185798	WDR53	0.0280136	0.922884	0.999809	0.0098261	protein_coding	7.43999	7.88603	0.743724	0.138807	8.28703e-05
ENSG00000277400	ENSG00000277400	0.0551928	0.922948	0.999809	0.00981067	protein_coding	2.39843	2.10812	0.40262	1.36828	8.28703e-05
ENSG00000162735	PEX19	0.017816	0.923054	0.999809	0.00978267	protein_coding	24.1593	24.4693	2.2715	1.8062	8.28703e-05
ENSG00000159348	CYB5R1	0.0204301	0.923071	0.999809	0.00977834	protein_coding	14.8256	15.3919	2.80742	0.26007	8.28703e-05
ENSG00000137337	MDC1	0.018004	0.923101	0.999809	0.00977066	protein_coding	24.8995	25.214	0.173812	1.24625	8.28703e-05
ENSG00000141582	CBX4	0.0169976	0.923124	0.999809	0.00976478	protein_coding	41.5064	41.0042	5.09091	0.61871	8.28703e-05
ENSG00000008128	CDK11A	-0.0197493	0.923158	0.999809	0.00975607	protein_coding	28.9975	27.6443	4.7385	4.37143	8.28703e-05
ENSG00000131153	GINS2	0.0186488	0.923182	0.999809	0.00974987	protein_coding	44.1521	42.3433	20.0692	13.104	8.28703e-05
ENSG00000259332	ST20-MTHFS	0.0202459	0.923188	0.999809	0.00974838	protein_coding	14.3261	14.9182	0.47136	1.12489	8.28703e-05
ENSG00000102890	ELMO3	0.0425451	0.923301	0.999809	0.00972032	protein_coding	2.96508	3.2801	0.468306	0.200389	8.28703e-05
ENSG00000132465	JCHAIN	-0.104474	0.923349	0.999809	0.00970819	protein_coding	2.47065	2.78852	0.230929	1.97095	8.28703e-05
ENSG00000157570	TSPAN18	0.0460136	0.923383	0.999809	0.00969904	protein_coding	5.8201	5.67326	0.315339	1.83984	8.28703e-05
ENSG00000286905	ENSG00000286905	0.0336015	0.923442	0.999809	0.00968398	protein_coding	6.04061	6.36645	2.48966	1.47596	8.28703e-05
ENSG00000258232	ENSG00000258232	0.053712	0.923481	0.999809	0.00967479	lncRNA	6.46616	6.4527	8.19979	6.28987	8.28703e-05
ENSG00000174130	TLR6	-0.0521715	0.923569	0.999809	0.00965281	protein_coding	2.19672	2.41921	1.24416	0.195175	8.28703e-05
ENSG00000132334	PTPRE	-0.0198834	0.923607	0.999809	0.0096421	protein_coding	32.1183	34.1196	3.46796	11.4304	8.28703e-05
ENSG00000108604	SMARCD2	0.0172016	0.923612	0.999809	0.0096408	protein_coding	68.7508	66.7496	22.7293	29.8762	8.28703e-05
ENSG00000163406	SLC15A2	-0.0429854	0.923657	0.999809	0.00963068	protein_coding	3.13027	2.98465	1.63316	1.53251	8.28703e-05
ENSG00000128309	MPST	-0.0302727	0.923721	0.999809	0.00961324	protein_coding	42.3968	38.7967	24.1055	27.9827	8.28703e-05
ENSG00000090316	MAEA	-0.0132678	0.923738	0.999809	0.00960877	protein_coding	59.2382	60.1437	11.6765	13.8777	8.28703e-05
ENSG00000139211	AMIGO2	-0.0332089	0.923904	0.999809	0.00956685	protein_coding	8.56354	8.60892	4.18601	3.95564	8.28703e-05
ENSG00000177058	SLC38A9	-0.0233961	0.92395	0.999809	0.00955519	protein_coding	16.0874	16.9599	0.40136	3.43691	8.28703e-05
ENSG00000196428	TSC22D2	0.0218855	0.923953	0.999809	0.00955466	protein_coding	18.9404	19.2156	4.87638	1.85987	8.28703e-05
ENSG00000113615	SEC24A	0.0171062	0.92401	0.999809	0.00954011	protein_coding	29.2663	30.7777	4.13921	3.25217	8.28703e-05
ENSG00000258674	ENSG00000258674	-0.0256525	0.924021	0.999809	0.00953729	protein_coding	91.921	88.5734	45.7188	72.2999	8.28703e-05
ENSG00000167280	ENGASE	-0.0282978	0.924061	0.999809	0.00952726	protein_coding	9.82861	9.13315	1.32803	2.70025	8.28703e-05
ENSG00000292997	ENSG00000292997	0.0501544	0.924218	0.999809	0.00948835	lncRNA	2.67628	2.66725	0.871357	0.620814	8.28703e-05
ENSG00000133794	BMAL1	0.0203033	0.924238	0.999809	0.00948274	protein_coding	15.9768	16.168	1.61758	1.33071	8.28703e-05
ENSG00000167515	TRAPPC2L	-0.0219518	0.924259	0.999809	0.00947759	protein_coding	58.3761	55.0555	28.5444	31.6195	8.28703e-05
ENSG00000106328	FSCN3	-0.0302904	0.924296	0.999809	0.0094682	protein_coding	45.4452	41.36	26.7868	35.3715	8.28703e-05
ENSG00000198301	SDAD1	0.0156798	0.924335	0.999809	0.00945837	protein_coding	52.1571	53.538	7.48932	3.05641	8.28703e-05
ENSG00000230330	HMGN2P3	-0.0604345	0.924451	0.999809	0.00942808	transcribed_processed_pseudogene	1.5052	1.16823	0.596788	1.11445	8.28703e-05
ENSG00000310577	ENSG00000310577	0.0478843	0.924474	0.999809	0.00941752	lncRNA	2.33473	2.36954	3.069	2.81336	8.28703e-05
ENSG00000083857	FAT1	0.0622379	0.92448	0.999809	0.00942557	protein_coding	1.92166	2.31871	0.0760807	0.484626	8.28703e-05
ENSG00000050327	ARHGEF5	0.0501657	0.924784	0.999809	0.00934685	protein_coding	2.99255	3.11923	0.507153	0.738888	8.28703e-05
ENSG00000196924	FLNA	-0.0292329	0.924796	0.999809	0.00934327	protein_coding	446.385	414.459	347.256	373.211	8.28703e-05
ENSG00000172869	DMXL1	-0.020257	0.92485	0.999809	0.00932963	protein_coding	19.0516	18.4661	1.45977	0.84394	8.28703e-05
ENSG00000204231	RXRB	-0.0234688	0.92493	0.999809	0.00930969	protein_coding	23.8847	22.2184	2.11598	10.9896	8.28703e-05
ENSG00000077454	LRCH4	0.0362438	0.924973	0.999809	0.00929924	protein_coding	14.8849	14.1226	13.6005	15.671	8.28703e-05
ENSG00000242071	RPL7AP6	0.0187764	0.925067	0.999809	0.00927569	processed_pseudogene	25.4654	25.1106	6.13477	5.76177	8.28703e-05
ENSG00000188177	ZC3H6	0.0246131	0.925174	0.999809	0.00924906	protein_coding	17.5677	18.3487	4.95514	5.23661	8.28703e-05
ENSG00000159069	FBXW5	0.0218159	0.925194	0.999809	0.00924427	protein_coding	43.1669	42.147	27.5226	35.4091	8.28703e-05
ENSG00000183137	CEP57L1	-0.0213288	0.925205	0.999809	0.0092415	protein_coding	18.2855	17.8958	4.90674	1.65046	8.28703e-05
ENSG00000120265	PCMT1	-0.0135976	0.925227	0.999809	0.009236	protein_coding	139.413	136.74	20.2245	6.63891	8.28703e-05
ENSG00000115282	TTC31	0.0165229	0.925274	0.999809	0.00922431	protein_coding	26.9587	27.4031	0.410227	0.0407274	8.28703e-05
ENSG00000175106	TVP23C	-0.0205003	0.925329	0.999809	0.00921063	protein_coding	20.7442	20.7335	1.85983	2.26728	8.28703e-05
ENSG00000114790	ARHGEF26	0.0494837	0.925357	0.999809	0.00920539	protein_coding	2.41609	2.19762	0.623154	1.49485	8.28703e-05
ENSG00000197024	ZNF398	0.0241513	0.925397	0.999809	0.0091939	protein_coding	14.9887	15.7769	1.1525	2.42148	8.28703e-05
ENSG00000120725	SIL1	-0.0247254	0.925471	0.999809	0.00917578	protein_coding	14.0029	12.7522	4.90324	7.28074	8.28703e-05
ENSG00000163328	GPR155	0.0250384	0.925475	0.999809	0.00917469	protein_coding	36.1453	36.8899	1.49786	1.09027	8.28703e-05
ENSG00000143554	SLC27A3	-0.0348172	0.925494	0.999809	0.00917003	protein_coding	8.20892	7.14741	1.36553	4.19345	8.28703e-05
ENSG00000198682	PAPSS2	0.0593674	0.925506	0.999809	0.00917057	protein_coding	2.41495	2.01238	2.17217	0.380169	8.28703e-05
ENSG00000139133	ALG10	-0.0358605	0.925537	0.999809	0.00915936	protein_coding	6.39723	7.13837	1.82994	1.46501	8.28703e-05
ENSG00000241741	RPL7AP30	0.0474068	0.925576	0.999809	0.00915009	processed_pseudogene	2.75444	3.34662	0.947999	0.869816	8.28703e-05
ENSG00000047315	POLR2B	0.0124026	0.925631	0.999809	0.00913622	protein_coding	93.0644	96.0879	0.62293	13.5871	8.28703e-05
ENSG00000131002	TXLNGY	-0.0292076	0.92572	0.999809	0.00911441	transcribed_unprocessed_pseudogene	6.85495	6.7858	2.71007	1.80017	8.28703e-05
ENSG00000234771	SLC25A25-AS1	-0.034387	0.925739	0.999809	0.00910956	lncRNA	5.78253	5.99475	1.60027	1.73812	8.28703e-05
ENSG00000289106	ENSG00000289106	0.0442535	0.925747	0.999809	0.00910823	lncRNA	2.47065	2.55119	0.230929	0.155858	8.28703e-05
ENSG00000046653	GPM6B	-0.0603644	0.925786	0.999809	0.00909943	protein_coding	1.37286	1.3101	0.544656	0.777389	8.28703e-05
ENSG00000124214	STAU1	0.0125275	0.925822	0.999809	0.00908904	protein_coding	86.3866	86.1041	17.2839	4.31714	8.28703e-05
ENSG00000138641	HERC3	-0.0241845	0.925855	0.999809	0.00908095	protein_coding	9.93763	10.0461	0.613079	1.38543	8.28703e-05
ENSG00000162654	GBP4	-0.0261686	0.926	0.999809	0.00904545	protein_coding	38.5631	42.084	8.78781	19.0773	8.28703e-05
ENSG00000088543	C3orf18	-0.0300635	0.926045	0.999809	0.00903445	protein_coding	10.0468	8.29889	2.0883	4.20884	8.28703e-05
ENSG00000144504	ANKMY1	-0.0316927	0.926089	0.999809	0.00902369	protein_coding	5.60073	5.64118	0.936344	0.0874058	8.28703e-05
ENSG00000257599	OVCH1-AS1	0.0372633	0.926135	0.999809	0.00901249	lncRNA	7.92518	8.08258	1.6627	2.02105	8.28703e-05
ENSG00000125434	SLC25A35	0.0289521	0.926156	0.999809	0.00900743	protein_coding	5.43611	5.15563	1.16915	1.91434	8.28703e-05
ENSG00000196967	ZNF585A	0.0280522	0.926189	0.999809	0.00899924	protein_coding	7.5759	8.63253	2.5562	4.72877	8.28703e-05
ENSG00000073536	NLE1	-0.0235222	0.926244	0.999809	0.00898577	protein_coding	10.4884	9.88869	3.65801	3.76875	8.28703e-05
ENSG00000187325	TAF9B	-0.0170085	0.92626	0.999809	0.00898179	protein_coding	22.3474	21.9315	2.27002	2.51857	8.28703e-05
ENSG00000174652	ZNF266	0.0174197	0.926276	0.999809	0.00897791	protein_coding	28.0006	27.6598	2.77249	2.55445	8.28703e-05
ENSG00000295994	ENSG00000295994	-0.0541516	0.92628	0.999809	0.00897813	lncRNA	1.7973	1.87889	0.754825	0.972212	8.28703e-05
ENSG00000006042	TMEM98	-0.0334152	0.926366	0.999809	0.00895645	protein_coding	5.16257	4.74395	3.57602	3.48286	8.28703e-05
ENSG00000185813	PCYT2	-0.0239891	0.926367	0.999809	0.00895553	protein_coding	15.8154	14.4534	6.53533	9.14889	8.28703e-05
ENSG00000119321	FKBP15	0.0178562	0.926428	0.999809	0.0089407	protein_coding	25.2553	26.8159	2.93003	4.5535	8.28703e-05
ENSG00000136518	ACTL6A	0.0149247	0.926458	0.999809	0.00893345	protein_coding	65.3944	67.7766	4.94516	11.686	8.28703e-05
ENSG00000167664	TMIGD2	0.0557132	0.926469	0.999809	0.00893134	protein_coding	3.07439	3.31159	0.773972	1.23122	8.28703e-05
ENSG00000164620	RELL2	-0.0265594	0.926472	0.999809	0.00893006	protein_coding	12.5201	11.4688	4.2032	7.61638	8.28703e-05
ENSG00000024862	CCDC28A	0.013348	0.92649	0.999809	0.00892552	protein_coding	42.2219	42.4512	0.819692	2.33622	8.28703e-05
ENSG00000197530	MIB2	-0.0337542	0.926547	0.999809	0.00891178	protein_coding	11.86	9.91047	0.941448	7.02564	8.28703e-05
ENSG00000126759	CFP	0.0510202	0.926568	0.999809	0.00890739	protein_coding	1.67501	1.70361	0.971966	0.79622	8.28703e-05
ENSG00000165609	NUDT5	-0.0104763	0.926591	0.999809	0.00890101	protein_coding	147.223	144.978	14.3613	14.3446	8.28703e-05
ENSG00000164053	ATRIP	-0.0192584	0.926704	0.999809	0.00887356	protein_coding	15.8149	14.7434	5.13766	6.60177	8.28703e-05
ENSG00000103472	RRN3P2	0.0218531	0.926739	0.999809	0.00886506	lncRNA	19.3514	19.3763	5.32923	5.78199	8.28703e-05
ENSG00000188725	SMIM15	-0.0152791	0.926754	0.999809	0.00886135	protein_coding	55.6703	56.2303	9.27235	10.8091	8.28703e-05
ENSG00000073584	SMARCE1	0.0115756	0.92682	0.999809	0.00884532	protein_coding	69.0268	69.7048	7.49497	3.85116	8.28703e-05
ENSG00000198888	MT-ND1	0.0109559	0.92689	0.999809	0.00882852	protein_coding	3525.17	3550.43	899.884	1031.72	8.28703e-05
ENSG00000173933	RBM4	0.0139395	0.927029	0.999809	0.00879474	protein_coding	59.3807	58.2765	12.0388	9.69384	8.28703e-05
ENSG00000184588	PDE4B	-0.0227898	0.92712	0.999809	0.00877275	protein_coding	17.2936	18	3.94594	5.72977	8.28703e-05
ENSG00000156508	EEF1A1	-0.0104562	0.927141	0.999809	0.00876781	protein_coding	6118.5	5965.61	361.79	55.8429	8.28703e-05
ENSG00000115762	PLEKHB2	-0.0110499	0.9273	0.999809	0.0087294	protein_coding	122.68	121.953	4.8368	1.74166	8.28703e-05
ENSG00000135940	COX5B	-0.0154483	0.927301	0.999809	0.00872916	protein_coding	225.947	220.333	28.0599	74.2111	8.28703e-05
ENSG00000284770	TBCE	0.0244138	0.927304	0.999809	0.00872843	protein_coding	9.31614	9.15677	0.836102	1.92713	8.28703e-05
ENSG00000198743	SLC5A3	-0.0153584	0.927386	0.999809	0.00870872	protein_coding	76.0628	75.8397	0.397474	5.18516	8.28703e-05
ENSG00000160796	NBEAL2	0.0295583	0.927413	0.999809	0.00870217	protein_coding	62.7207	59.2327	45.8635	53.6574	8.28703e-05
ENSG00000007255	TRAPPC6A	0.0290996	0.927488	0.999809	0.00868413	protein_coding	27.6258	26.214	20.4439	23.0924	8.28703e-05
ENSG00000233806	LINC01237	0.0547421	0.927536	0.999809	0.00867434	lncRNA	1.75704	1.74841	0.156729	0.321898	8.28703e-05
ENSG00000002834	LASP1	0.0113975	0.927595	0.999809	0.00865844	protein_coding	200.159	197.557	4.16212	19.9556	8.28703e-05
ENSG00000173852	DPY19L1	0.0174986	0.92763	0.999809	0.00865009	protein_coding	24.8146	25.6142	6.57984	4.9088	8.28703e-05
ENSG00000205609	EIF3CL	-0.0140365	0.92763	0.999809	0.00865001	protein_coding	64.7677	62.131	16.6307	19.3119	8.28703e-05
ENSG00000197182	MIRLET7BHG	-0.0220091	0.927759	0.999809	0.00861926	lncRNA	26.9007	26.2114	7.12167	3.12325	8.28703e-05
ENSG00000134758	RNF138	-0.0130798	0.927774	0.999809	0.00861548	protein_coding	72.4966	74.1867	14.8105	23.0527	8.28703e-05
ENSG00000138709	LARP1B	-0.0202056	0.927796	0.999809	0.00861038	protein_coding	19.4352	20.1262	3.24536	4.87362	8.28703e-05
ENSG00000089234	BRAP	-0.0189473	0.927845	0.999809	0.00859853	protein_coding	17.1029	16.0844	0.257819	3.39024	8.28703e-05
ENSG00000130589	HELZ2	-0.0285348	0.927981	0.999809	0.00856605	protein_coding	7.2748	6.92222	0.421131	0.648887	8.28703e-05
ENSG00000104205	SGK3	-0.02154	0.928031	0.999809	0.00855418	protein_coding	14.1918	14.2595	2.97787	3.35768	8.28703e-05
ENSG00000132467	UTP3	-0.0151065	0.928042	0.999809	0.00855164	protein_coding	40.957	43.1305	5.86784	12.6668	8.28703e-05
ENSG00000124587	PEX6	-0.0252375	0.928092	0.999809	0.00853963	protein_coding	17.5709	16.3229	2.96495	7.49131	8.28703e-05
ENSG00000197265	GTF2E2	-0.0186796	0.928127	0.999809	0.0085314	protein_coding	36.1266	36.0908	2.92116	6.492	8.28703e-05
ENSG00000184992	BRI3BP	-0.0124493	0.928127	0.999809	0.00853132	protein_coding	86.0874	85.4726	9.24677	5.47896	8.28703e-05
ENSG00000163785	RYK	0.0255227	0.928142	0.999809	0.0085277	protein_coding	14.6849	15.3011	5.53985	4.70746	8.28703e-05
ENSG00000280987	MATR3	-0.0167054	0.928187	0.999809	0.00851692	protein_coding	76.1391	76.7705	2.44205	12.0485	8.28703e-05
ENSG00000103995	CEP152	-0.0153019	0.928208	0.999809	0.00851202	protein_coding	29.1959	28.3996	0.150896	4.13837	8.28703e-05
ENSG00000274769	ENSG00000274769	-0.0225062	0.928217	0.999809	0.00850986	lncRNA	11.2273	11.5591	2.04851	3.27845	8.28703e-05
ENSG00000129625	REEP5	-0.00964948	0.928294	0.999809	0.00849147	protein_coding	239.116	238.706	7.10569	9.22422	8.28703e-05
ENSG00000115207	GTF3C2	-0.0148736	0.928311	0.999809	0.00848763	protein_coding	30.5796	31.3105	6.57514	6.80016	8.28703e-05
ENSG00000248008	NRAV	-0.0556418	0.92833	0.999809	0.008484	lncRNA	2.03172	2.05475	0.545193	0.217441	8.28703e-05
ENSG00000186806	VSIG10L	-0.0387698	0.928385	0.999809	0.00847018	protein_coding	4.28224	3.81891	0.928283	0.0239215	8.28703e-05
ENSG00000158169	FANCC	0.0280419	0.928441	0.999809	0.0084567	protein_coding	12.8486	12.6245	1.87403	2.52983	8.28703e-05
ENSG00000203279	ENSG00000203279	-0.0372088	0.928453	0.999809	0.0084539	lncRNA	5.06481	5.85189	0.519993	3.01553	8.28703e-05
ENSG00000273173	SNURF	-0.0300611	0.928469	0.999809	0.0084501	protein_coding	11.7704	10.3593	7.6455	9.5422	8.28703e-05
ENSG00000236935	ENSG00000236935	0.0236711	0.928501	0.999809	0.00844244	lncRNA	8.89506	9.34386	0.93903	0.227868	8.28703e-05
ENSG00000106266	SNX8	-0.0215544	0.92859	0.999809	0.00842149	protein_coding	17.8471	16.2733	7.08052	10.1095	8.28703e-05
ENSG00000186814	ZSCAN30	-0.0319844	0.928616	0.999809	0.00841543	protein_coding	6.58827	6.75272	0.926403	1.74155	8.28703e-05
ENSG00000269556	TMEM185A	0.0251398	0.928885	0.999809	0.00835189	protein_coding	9.93858	10.3264	1.71636	0.355174	8.28703e-05
ENSG00000160392	C19orf47	0.0313314	0.929	0.999809	0.00832467	protein_coding	10.3246	9.57264	5.75437	8.16093	8.28703e-05
ENSG00000167186	COQ7	-0.0224407	0.92903	0.999809	0.00831772	protein_coding	9.45855	8.72147	2.66716	4.26877	8.28703e-05
ENSG00000197879	MYO1C	0.02657	0.929037	0.999809	0.0083161	protein_coding	22.8449	21.6916	10.4235	18.3099	8.28703e-05
ENSG00000261115	TMEM178B	0.0484209	0.929112	0.999809	0.00829885	protein_coding	2.36059	2.45069	0.852203	0.83566	8.28703e-05
ENSG00000231735	RPS2P18	0.0621545	0.929115	0.999809	0.00830166	processed_pseudogene	3.26515	3.22139	4.22915	3.24067	8.28703e-05
ENSG00000269609	C10orf95-AS1	0.0221234	0.929119	0.999809	0.00829667	lncRNA	11.364	11.1395	3.48489	1.45222	8.28703e-05
ENSG00000148840	PPRC1	0.0227878	0.929175	0.999809	0.00828363	protein_coding	15.9761	15.904	3.48113	0.628647	8.28703e-05
ENSG00000184384	MAML2	-0.0221468	0.929264	0.999809	0.00826267	protein_coding	16.8531	17.3026	6.89693	6.71607	8.28703e-05
ENSG00000274561	ENSG00000274561	-0.0410362	0.929312	0.999809	0.00825168	lncRNA	2.90958	3.40119	1.00705	2.17987	8.28703e-05
ENSG00000113504	SLC12A7	0.0208626	0.929312	0.999809	0.00825152	protein_coding	30.8079	29.6999	14.7006	22.1078	8.28703e-05
ENSG00000118246	FASTKD2	0.0167015	0.929596	0.999809	0.00818506	protein_coding	19.876	20.3937	0.637394	0.731448	8.28703e-05
ENSG00000089818	NECAP1	-0.0211071	0.929653	0.999809	0.00817177	protein_coding	18.5571	18.0593	2.15901	0.268596	8.28703e-05
ENSG00000184110	EIF3C	-0.0133714	0.929654	0.999809	0.00817153	protein_coding	65.3349	62.7166	16.7344	19.3336	8.28703e-05
ENSG00000110063	DCPS	-0.019615	0.929658	0.999809	0.00817052	protein_coding	43.0515	40.0143	13.8565	14.9183	8.28703e-05
ENSG00000179967	PPP1R14BP3	-0.0406125	0.929717	0.999809	0.00815696	processed_pseudogene	18.5546	16.3729	15.8429	16.4338	8.28703e-05
ENSG00000183426	NPIPA1	-0.0359783	0.929775	0.999809	0.00814339	protein_coding	8.01979	6.66003	3.28806	2.04708	8.28703e-05
ENSG00000204220	PFDN6	-0.024746	0.929838	0.999809	0.00812883	protein_coding	30.1496	28.3244	16.0977	24.464	8.28703e-05
ENSG00000099942	CRKL	0.0122199	0.929845	0.999809	0.00812702	protein_coding	69.5053	72.0859	12.0564	15.8077	8.28703e-05
ENSG00000213096	ZNF254	0.0264292	0.929936	0.999809	0.00810612	protein_coding	9.25158	10.4736	0.0463694	3.46936	8.28703e-05
ENSG00000100650	SRSF5	-0.0104939	0.929999	0.999809	0.00809143	protein_coding	173.274	174.488	18.4942	17.7765	8.28703e-05
ENSG00000277734	TRAC	-0.0171135	0.929999	0.999809	0.00809137	TR_C_gene	1306.4	1246.12	680.912	813.537	8.28703e-05
ENSG00000096996	IL12RB1	-0.022987	0.930008	0.999809	0.00808935	protein_coding	65.0191	61.2161	27.2298	40.3319	8.28703e-05
ENSG00000139318	DUSP6	-0.0174732	0.930037	0.999809	0.00808258	protein_coding	97.4046	94.9496	5.98069	0.141691	8.28703e-05
ENSG00000162511	LAPTM5	0.0172284	0.930042	0.999809	0.00808135	protein_coding	553.03	544.553	256.418	334.053	8.28703e-05
ENSG00000157483	MYO1E	-0.0439217	0.930115	0.999809	0.00806455	protein_coding	14.7188	14.0938	10.1062	7.02729	8.28703e-05
ENSG00000157191	NECAP2	-0.0106058	0.930158	0.999809	0.00805447	protein_coding	103.715	103.537	4.18605	7.35422	8.28703e-05
ENSG00000227939	RPL3P2	-0.0292306	0.930213	0.999809	0.00804197	processed_pseudogene	5.74713	5.8451	0.444951	0.471129	8.28703e-05
ENSG00000126522	ASL	-0.0217272	0.930278	0.999809	0.00802693	protein_coding	12.9864	12.5404	3.00004	4.29269	8.28703e-05
ENSG00000112118	MCM3	0.0132288	0.93029	0.999809	0.00802404	protein_coding	131.676	128.785	31.6325	20.5559	8.28703e-05
ENSG00000157227	MMP14	0.0749366	0.930312	0.999809	0.00802089	protein_coding	2.74457	2.66742	1.70602	0.00852583	8.28703e-05
ENSG00000111752	PHC1	0.0300889	0.930351	0.999809	0.00801009	protein_coding	12.7617	13.8978	9.42382	9.38044	8.28703e-05
ENSG00000203724	C1orf53	0.0504624	0.930364	0.999809	0.00800819	protein_coding	1.92204	1.98089	0.855695	0.650666	8.28703e-05
ENSG00000151093	OXSM	0.0215353	0.930407	0.999809	0.00799717	protein_coding	11.31	12.0161	1.23314	2.3632	8.28703e-05
ENSG00000166704	ZNF606	0.0343434	0.93044	0.999809	0.00798943	protein_coding	5.37966	4.85416	2.63564	0.125067	8.28703e-05
ENSG00000006634	DBF4	0.0124383	0.930445	0.999809	0.00798818	protein_coding	53.0391	52.5572	1.20798	5.2348	8.28703e-05
ENSG00000172239	PAIP1	0.0210489	0.930558	0.999809	0.0079623	protein_coding	21.4679	22.5829	0.370731	1.93697	8.28703e-05
ENSG00000122068	FYTTD1	0.0115813	0.930575	0.999809	0.0079584	protein_coding	71.7541	75.871	17.7229	26.5853	8.28703e-05
ENSG00000100714	MTHFD1	0.0156045	0.930624	0.999809	0.00794706	protein_coding	64.8717	65.1805	2.34352	1.84846	8.28703e-05
ENSG00000211791	TRAV13-2	0.0585929	0.93064	0.999809	0.00794429	TR_V_gene	1.9766	2.52456	0.00161207	1.26889	8.28703e-05
ENSG00000154589	LY96	0.0146112	0.930705	0.999809	0.00792848	protein_coding	47.8437	49.83	15.6847	16.6344	8.28703e-05
ENSG00000159958	TNFRSF13C	-0.0683887	0.930715	0.999809	0.00791947	protein_coding	1.48273	1.3101	0.700041	0.777389	8.28703e-05
ENSG00000269292	ENSG00000269292	-0.0361663	0.930815	0.999809	0.00790342	lncRNA	11.0584	11.3067	12.2982	10.8941	8.28703e-05
ENSG00000246526	LINC02481	-0.0265835	0.930839	0.999809	0.00789788	lncRNA	17.3485	15.4348	3.86825	3.81576	8.28703e-05
ENSG00000147224	PRPS1	-0.0145706	0.930913	0.999809	0.00788094	protein_coding	36.9548	35.4175	8.49377	7.61092	8.28703e-05
ENSG00000167862	MRPL58	-0.0121302	0.930982	0.999809	0.00786503	protein_coding	49.4677	48.8951	5.00677	2.90138	8.28703e-05
ENSG00000120798	NR2C1	0.0160095	0.931004	0.999809	0.00786016	protein_coding	25.6397	26.6997	2.85206	4.71788	8.28703e-05
ENSG00000160271	RALGDS	0.0176253	0.931041	0.999809	0.00785164	protein_coding	34.8097	33.8809	0.825738	10.2771	8.28703e-05
ENSG00000100036	SLC35E4	-0.039179	0.931047	0.999809	0.00785054	protein_coding	2.96508	3.31159	0.468306	1.23122	8.28703e-05
ENSG00000310576	FAM174C	-0.0275193	0.931062	0.999809	0.0078468	protein_coding	16.3668	14.9401	12.2041	13.0633	8.28703e-05
ENSG00000169228	RAB24	-0.0185705	0.931152	0.999809	0.00782631	protein_coding	20.3175	19.3597	6.15076	5.33371	8.28703e-05
ENSG00000139187	KLRG1	0.0434588	0.931289	0.999809	0.00779524	protein_coding	4.2811	5.03823	3.72361	4.16622	8.28703e-05
ENSG00000267080	ASB16-AS1	0.0200089	0.931314	0.999809	0.00778934	lncRNA	16.8043	16.4392	7.9338	7.6557	8.28703e-05
ENSG00000181192	DHTKD1	-0.0187928	0.931328	0.999809	0.00778612	protein_coding	20.0134	19.7072	0.831626	0.0893075	8.28703e-05
ENSG00000102409	BEX4	-0.0234816	0.931357	0.999809	0.00777958	protein_coding	18.6113	18.402	3.94487	3.01056	8.28703e-05
ENSG00000182903	ZNF721	0.0204919	0.931391	0.999809	0.00777194	protein_coding	14.8431	16.2579	0.157167	4.25231	8.28703e-05
ENSG00000109674	NEIL3	0.0242552	0.931509	0.999809	0.00774521	protein_coding	12.3548	11.9592	2.57246	3.47077	8.28703e-05
ENSG00000196136	SERPINA3	-0.0459433	0.931525	0.999809	0.00768054	protein_coding	1.75799	1.89672	2.48617	2.41353	8.28703e-05
ENSG00000064651	SLC12A2	0.0150485	0.931547	0.999809	0.00773648	protein_coding	27.8366	28.0459	1.14202	1.48738	8.28703e-05
ENSG00000160813	PPP1R35	-0.0205728	0.931559	0.999809	0.0077337	protein_coding	53.5941	49.7219	15.7286	24.6144	8.28703e-05
ENSG00000103544	VPS35L	0.0149849	0.931648	0.999809	0.00771367	protein_coding	53.9735	53.6391	3.69347	0.581477	8.28703e-05
ENSG00000110711	AIP	-0.0256748	0.931654	0.999809	0.00771216	protein_coding	79.2543	72.4111	63.1924	65.8423	8.28703e-05
ENSG00000253716	MINCR	-0.0563167	0.931663	0.999809	0.00771068	lncRNA	2.52521	2.90476	1.08501	1.80657	8.28703e-05
ENSG00000169087	HSPBAP1	-0.0312703	0.93173	0.999809	0.00769518	protein_coding	5.6551	5.64118	0.383628	0.0874058	8.28703e-05
ENSG00000112309	B3GAT2	0.0486838	0.93178	0.999809	0.00768437	protein_coding	2.03134	2.12861	0.386583	0.215785	8.28703e-05
ENSG00000143811	PYCR2	0.0100842	0.931836	0.999809	0.00767109	protein_coding	90.258	91.5273	15.9995	11.1649	8.28703e-05
ENSG00000114841	DNAH1	-0.0340835	0.931856	0.999809	0.00766659	protein_coding	4.31009	4.90139	0.0423392	1.67132	8.28703e-05
ENSG00000160703	NLRX1	-0.0264022	0.93194	0.999809	0.0076477	protein_coding	10.5972	9.28691	1.01807	5.60611	8.28703e-05
ENSG00000173262	SLC2A14	0.0299422	0.932021	0.999809	0.00763011	protein_coding	4.14595	3.76925	1.43987	2.64211	8.28703e-05
ENSG00000185432	TMT1A	-0.0404501	0.932215	0.999809	0.00758605	protein_coding	2.99246	3.03188	0.274209	0.0137396	8.28703e-05
ENSG00000100941	PNN	-0.0152258	0.932235	0.999809	0.0075812	protein_coding	131.379	130.321	22.799	14.9316	8.28703e-05
ENSG00000178802	MPI	-0.0155909	0.932254	0.999809	0.00757709	protein_coding	26.2199	25.4747	6.34969	7.2606	8.28703e-05
ENSG00000267858	MZF1-AS1	-0.0190414	0.932256	0.999809	0.00757653	lncRNA	15.7758	15.549	0.835935	0.0789868	8.28703e-05
ENSG00000256968	SNRPEP2	0.02302	0.932257	0.999809	0.00757642	processed_pseudogene	10.2109	10.5396	3.71878	3.64488	8.28703e-05
ENSG00000236439	RPS27P8	-0.0152055	0.932268	0.999809	0.00757394	processed_pseudogene	143.446	148.476	59.2759	61.7313	8.28703e-05
ENSG00000155307	SAMSN1	-0.0119125	0.932346	0.999809	0.00755635	protein_coding	130.223	135.162	30.0212	50.2713	8.28703e-05
ENSG00000289154	ENSG00000289154	0.0565599	0.932355	0.999809	0.0075551	lncRNA	2.46989	2.01238	2.09448	0.380169	8.28703e-05
ENSG00000183506	PI4KAP2	0.026474	0.932372	0.999809	0.00755067	transcribed_unitary_pseudogene	7.06845	6.77027	1.52778	0.165151	8.28703e-05
ENSG00000242474	LINC03015	0.0572656	0.932388	0.999809	0.00754839	lncRNA	1.70191	1.23623	0.386852	1.21061	8.28703e-05
ENSG00000126261	UBA2	-0.0121005	0.93244	0.999809	0.00753549	protein_coding	103.272	106.09	11.33	28.7461	8.28703e-05
ENSG00000103502	CDIPT	-0.0127672	0.932512	0.999809	0.00751931	protein_coding	63.5837	62.5675	7.97195	9.98216	8.28703e-05
ENSG00000256966	ENSG00000256966	-0.0171797	0.93268	0.999809	0.00748191	protein_coding	17.9633	18.2888	1.19179	1.28879	8.28703e-05
ENSG00000105270	CLIP3	-0.0635107	0.932718	0.999809	0.00747445	protein_coding	1.64735	1.5002	0.467231	0.508548	8.28703e-05
ENSG00000141526	SLC16A3	0.0175175	0.932759	0.999809	0.00746423	protein_coding	23.8872	23.1277	8.17252	14.9639	8.28703e-05
ENSG00000196597	ZNF782	-0.0507443	0.932777	0.999809	0.00746098	protein_coding	2.25109	2.64079	0.075812	1.1045	8.28703e-05
ENSG00000226278	PSPHP1	0.0276897	0.93283	0.999809	0.00744836	transcribed_unprocessed_pseudogene	6.16279	5.64541	0.82969	1.26278	8.28703e-05
ENSG00000145088	EAF2	-0.0208564	0.932838	0.999809	0.00744665	protein_coding	17.7903	18.2385	2.34395	1.62869	8.28703e-05
ENSG00000157911	PEX10	0.0276594	0.932878	0.999809	0.00743791	protein_coding	5.71099	5.69445	2.02351	2.13865	8.28703e-05
ENSG00000250571	GLI4	-0.0287146	0.932881	0.999809	0.00743714	protein_coding	9.74725	8.41814	3.77388	6.25938	8.28703e-05
ENSG00000229989	MIR181A1HG	0.0212462	0.932882	0.999809	0.00743684	lncRNA	48.8767	47.2446	26.7508	24.337	8.28703e-05
ENSG00000281005	LINC00921	0.0627059	0.93289	0.999809	0.00743671	lncRNA	1.09855	1.64792	1.08797	0.357903	8.28703e-05
ENSG00000185619	PCGF3	-0.014004	0.932969	0.999809	0.00741761	protein_coding	33.5744	33.7884	0.710273	3.56471	8.28703e-05
ENSG00000197386	HTT	-0.0137358	0.932979	0.999809	0.00741525	protein_coding	43.9261	42.9439	4.38411	5.35052	8.28703e-05
ENSG00000258102	MAP1LC3B2	-0.016298	0.932982	0.999809	0.00741461	protein_coding	22.2885	22.9196	7.59132	8.98843	8.28703e-05
ENSG00000156136	DCK	-0.0131424	0.932992	0.999809	0.00741244	protein_coding	87.4136	87.7877	10.2432	2.09645	8.28703e-05
ENSG00000172273	HINFP	-0.0200251	0.933133	0.999809	0.00738109	protein_coding	17.5679	16.4537	4.48925	1.22411	8.28703e-05
ENSG00000103490	PYCARD	0.0216941	0.933188	0.999809	0.00736892	protein_coding	83.7475	81.0576	41.1441	51.7239	8.28703e-05
ENSG00000164609	SLU7	-0.0110969	0.933192	0.999809	0.0073682	protein_coding	68.6819	68.4013	11.8241	4.35029	8.28703e-05
ENSG00000170364	SETMAR	0.0254347	0.933284	0.999809	0.00734782	protein_coding	5.71023	5.68356	0.159953	0.510204	8.28703e-05
ENSG00000289985	ENSG00000289985	-0.0244994	0.933298	0.999809	0.00734485	lncRNA	6.25387	5.83826	3.04269	3.12705	8.28703e-05
ENSG00000269547	ENSG00000269547	0.0380598	0.933298	0.999809	0.00734593	protein_coding	3.32265	2.90048	2.13803	3.29538	8.28703e-05
ENSG00000116698	SMG7	-0.0118898	0.933392	0.999809	0.00732388	protein_coding	61.9858	61.1895	5.92834	3.79567	8.28703e-05
ENSG00000161638	ITGA5	-0.0268633	0.933407	0.999809	0.00732067	protein_coding	13.1762	12.0542	2.78458	3.33635	8.28703e-05
ENSG00000075340	ADD2	-0.0440074	0.933454	0.999809	0.00731044	protein_coding	5.60073	5.83128	0.936344	0.356247	8.28703e-05
ENSG00000115827	DCAF17	0.0203713	0.933489	0.999809	0.00730263	protein_coding	12.5722	12.9933	2.70743	2.59439	8.28703e-05
ENSG00000176871	WSB2	0.0121173	0.933513	0.999809	0.00729724	protein_coding	50.9546	51.7175	5.9428	5.92917	8.28703e-05
ENSG00000110429	FBXO3	-0.0147841	0.933594	0.999809	0.00727953	protein_coding	32.886	32.1568	5.64148	0.764141	8.28703e-05
ENSG00000232855	ENSG00000232855	-0.0491063	0.933598	0.999809	0.00727974	lncRNA	1.97622	1.76416	0.930164	0.193519	8.28703e-05
ENSG00000132475	H3-3B	0.0090421	0.933647	0.999809	0.00726787	protein_coding	874.551	869.128	42.7208	29.0463	8.28703e-05
ENSG00000119231	SENP5	0.0156508	0.933713	0.999809	0.00725327	protein_coding	26.2428	27.2119	4.79277	5.6066	8.28703e-05
ENSG00000185112	FAM43A	-0.0493857	0.933714	0.999809	0.00725334	protein_coding	3.62243	2.87327	3.25826	0.775733	8.28703e-05
ENSG00000163378	EOGT	-0.0221694	0.933824	0.999809	0.00722898	protein_coding	16.5268	17.15	0.557015	3.70576	8.28703e-05
ENSG00000089639	GMIP	0.0220796	0.933914	0.999809	0.00720928	protein_coding	25.3165	24.3276	12.522	19.3492	8.28703e-05
ENSG00000101882	NKAP	0.0139576	0.933961	0.999809	0.00719907	protein_coding	26.2167	27.4607	1.5704	2.83517	8.28703e-05
ENSG00000241556	RPL29P26	-0.0311213	0.934022	0.999809	0.00718632	processed_pseudogene	4.09163	3.78449	2.87631	2.79808	8.28703e-05
ENSG00000290085	ENSG00000290085	0.0436277	0.934193	0.999809	0.00714899	lncRNA	2.27903	3.06337	1.12775	1.04457	8.28703e-05
ENSG00000266962	HSD17B1-AS1	0.0275208	0.934213	0.999809	0.00714411	lncRNA	5.75611	5.42847	0.92327	2.56903	8.28703e-05
ENSG00000128928	IVD	-0.0170352	0.934219	0.999809	0.00714285	protein_coding	21.8254	21.0391	1.29899	3.94497	8.28703e-05
ENSG00000071051	NCK2	0.0119335	0.934256	0.999809	0.00713478	protein_coding	61.6845	64.0715	4.25915	10.4736	8.28703e-05
ENSG00000143882	ATP6V1C2	-0.0464619	0.934302	0.999809	0.00712561	protein_coding	5.70738	6.21031	6.82837	6.8101	8.28703e-05
ENSG00000145736	GTF2H2	-0.0193107	0.934359	0.999809	0.00711233	protein_coding	16.2336	16.6994	0.788864	2.19231	8.28703e-05
ENSG00000109919	MTCH2	0.0104336	0.934402	0.999809	0.00710303	protein_coding	101.467	102.676	4.27575	6.95866	8.28703e-05
ENSG00000127870	RNF6	0.0140713	0.934536	0.999809	0.00707397	protein_coding	36.5123	37.7447	0.418019	3.0776	8.28703e-05
ENSG00000141429	GALNT1	-0.0119083	0.93475	0.999809	0.0070275	protein_coding	49.5229	49.2547	4.46319	0.779782	8.28703e-05
ENSG00000141380	SS18	0.0121593	0.934808	0.999809	0.00701501	protein_coding	51.8542	55.1303	9.78018	17.4727	8.28703e-05
ENSG00000138434	ITPRID2	0.0227151	0.934862	0.999809	0.00700354	protein_coding	17.3489	16.9926	2.93647	1.44842	8.28703e-05
ENSG00000182957	SPATA13	-0.0119193	0.934881	0.999809	0.00699939	protein_coding	142.431	150.829	51.4033	64.9472	8.28703e-05
ENSG00000023041	ZDHHC6	-0.0141804	0.93489	0.999809	0.00699742	protein_coding	40.1337	40.4219	5.16968	7.3568	8.28703e-05
ENSG00000101152	DNAJC5	0.0109778	0.934939	0.999809	0.00698681	protein_coding	56.0342	55.7955	8.00462	7.39489	8.28703e-05
ENSG00000139044	B4GALNT3	-0.0307948	0.934961	0.999809	0.00698217	protein_coding	4.44762	4.47396	0.702459	0.412616	8.28703e-05
ENSG00000139714	MORN3	0.0501871	0.935029	0.999809	0.00696785	protein_coding	1.42798	1.61643	1.08824	0.672932	8.28703e-05
ENSG00000197063	MAFG	0.0128067	0.935248	0.999809	0.00692047	protein_coding	64.5618	63.6876	17.1852	1.87588	8.28703e-05
ENSG00000102119	EMD	0.0198353	0.935288	0.999809	0.00691184	protein_coding	79.8538	74.2807	52.3999	51.2805	8.28703e-05
ENSG00000233429	HOTAIRM1	-0.0391556	0.935326	0.999809	0.00690411	lncRNA	2.83722	2.98607	0.722918	1.15389	8.28703e-05
ENSG00000145014	TMEM44	-0.0373007	0.935344	0.999809	0.00690009	protein_coding	4.72155	3.62395	0.772629	2.43663	8.28703e-05
ENSG00000248367	ENSG00000248367	0.0390432	0.935796	0.999809	0.00680379	lncRNA	3.07496	3.60218	0.623692	0.820264	8.28703e-05
ENSG00000184220	CMSS1	-0.0158075	0.935857	0.999809	0.00679066	protein_coding	25.5296	26.1343	3.47334	6.05522	8.28703e-05
ENSG00000229944	EIF4EP2	0.0406917	0.935926	0.999809	0.00677688	processed_pseudogene	2.3335	2.41921	0.0407271	0.195175	8.28703e-05
ENSG00000189050	RNFT1	0.0237279	0.935927	0.999809	0.00677575	protein_coding	14.7151	15.855	1.02143	1.50451	8.28703e-05
ENSG00000140365	COMMD4	-0.0198918	0.93607	0.999809	0.00674534	protein_coding	61.0987	56.8474	40.3103	44.9073	8.28703e-05
ENSG00000146112	PPP1R18	0.009363	0.936159	0.999809	0.00672668	protein_coding	427.953	427.489	18.7136	31.5181	8.28703e-05
ENSG00000167637	ZNF283	-0.042631	0.93616	0.999809	0.00672696	protein_coding	2.58014	2.43495	1.00732	0.320242	8.28703e-05
ENSG00000122257	RBBP6	-0.0109932	0.936257	0.999809	0.0067059	protein_coding	97.751	97.5681	19.837	7.46117	8.28703e-05
ENSG00000236801	RPL24P8	0.0288606	0.936264	0.999809	0.0067045	processed_pseudogene	8.58104	7.70648	7.03412	3.17256	8.28703e-05
ENSG00000145632	PLK2	-0.0329031	0.936393	0.999809	0.00667735	protein_coding	4.77535	5.19684	3.49026	3.40422	8.28703e-05
ENSG00000120616	EPC1	0.0147581	0.936608	0.999809	0.00663222	protein_coding	54.3592	55.2591	7.03265	6.09865	8.28703e-05
ENSG00000107140	TESK1	-0.0229378	0.936659	0.999809	0.00662144	protein_coding	10.819	10.2483	6.45361	5.89035	8.28703e-05
ENSG00000233527	ZNF529-AS1	-0.0319463	0.936777	0.999809	0.00659688	lncRNA	5.54485	4.97039	1.47079	0.0393171	8.28703e-05
ENSG00000138821	SLC39A8	0.0114142	0.936858	0.999809	0.00657973	protein_coding	76.2687	76.6506	12.4082	2.47674	8.28703e-05
ENSG00000115415	STAT1	0.0243438	0.936866	0.999809	0.00657816	protein_coding	321.192	351.781	78.2013	154.178	8.28703e-05
ENSG00000148399	DPH7	0.0161035	0.93693	0.999809	0.00656479	protein_coding	22.6757	22.9449	0.525042	0.887306	8.28703e-05
ENSG00000130313	PGLS	-0.0289783	0.937018	0.999809	0.00654638	protein_coding	46.9577	44.0927	33.3493	45.1507	8.28703e-05
ENSG00000177119	ANO6	0.0146777	0.937025	0.999809	0.00654485	protein_coding	29.977	32.4087	3.23677	9.01082	8.28703e-05
ENSG00000273003	ARL2-SNX15	0.0203544	0.937157	0.999809	0.00651749	protein_coding	17.6562	16.6855	10.0698	11.4991	8.28703e-05
ENSG00000198780	FAM169A	-0.0396927	0.937161	0.999809	0.00651685	protein_coding	3.84294	4.96436	1.08394	3.73299	8.28703e-05
ENSG00000087152	ATXN7L3	-0.0141773	0.937162	0.999809	0.00651645	protein_coding	34.9799	33.1581	12.6851	14.0939	8.28703e-05
ENSG00000116199	FAM20B	0.0195928	0.93722	0.999809	0.00650429	protein_coding	20.5328	22.3783	4.48684	8.14081	8.28703e-05
ENSG00000079432	CIC	-0.0193698	0.937242	0.999809	0.00649978	protein_coding	25.4245	23.9038	8.01848	13.3731	8.28703e-05
ENSG00000272886	DCP1A	-0.0125538	0.937245	0.999809	0.00649916	protein_coding	84.3834	88.0034	15.2278	28.7841	8.28703e-05
ENSG00000169756	LIMS1	-0.0123023	0.937268	0.999809	0.00649446	protein_coding	64.0285	65.1203	10.7595	9.43673	8.28703e-05
ENSG00000302601	ENSG00000302601	-0.039173	0.937271	0.999809	0.00649444	lncRNA	2.49736	2.27552	0.696019	0.142447	8.28703e-05
ENSG00000290057	ENSG00000290057	-0.0351658	0.937277	0.999809	0.00649281	lncRNA	4.77725	3.95692	1.16862	3.44519	8.28703e-05
ENSG00000118007	STAG1	0.0126173	0.937348	0.999809	0.00647789	protein_coding	39.4203	39.3248	4.31614	0.770028	8.28703e-05
ENSG00000163644	PPM1K	0.0127019	0.937366	0.999809	0.00647414	protein_coding	47.453	48.9454	2.38755	2.56148	8.28703e-05
ENSG00000256843	ENSG00000256843	0.0389731	0.937429	0.999809	0.00646192	processed_pseudogene	2.27865	2.00208	0.195978	0.949471	8.28703e-05
ENSG00000149782	PLCB3	0.0263886	0.937487	0.999809	0.00644917	protein_coding	8.12632	7.369	0.783107	2.89377	8.28703e-05
ENSG00000116128	BCL9	-0.0190674	0.937579	0.999809	0.00643002	protein_coding	19.7129	19.8156	4.59731	0.332785	8.28703e-05
ENSG00000169567	HINT1	-0.008497	0.937605	0.999809	0.00642468	protein_coding	745.319	746.577	122.348	131.653	8.28703e-05
ENSG00000165487	MICU2	-0.0129896	0.93768	0.999809	0.00640925	protein_coding	42.3837	42.6534	8.04082	7.96471	8.28703e-05
ENSG00000148842	CNNM2	-0.0319696	0.93771	0.999809	0.00640313	protein_coding	7.69904	6.32286	3.54612	1.41432	8.28703e-05
ENSG00000163795	ZNF513	-0.0205338	0.937717	0.999809	0.00640156	protein_coding	12.7405	12.4823	5.91164	4.2105	8.28703e-05
ENSG00000102908	NFAT5	0.0154917	0.937717	0.999809	0.00640153	protein_coding	27.1519	27.5823	2.77865	4.59558	8.28703e-05
ENSG00000102760	RGCC	-0.0163109	0.937744	0.999809	0.00639598	protein_coding	71.9178	76.778	20.2851	34.4432	8.28703e-05
ENSG00000258818	RNASE4	0.0355985	0.937839	0.999809	0.00637682	protein_coding	3.04796	3.53032	1.74957	0.115357	8.28703e-05
ENSG00000244398	RPL36AP37	-0.010645	0.937865	0.999809	0.00637105	processed_pseudogene	245.961	265.961	102.528	141.125	8.28703e-05
ENSG00000066855	MTFR1	-0.0169064	0.937916	0.999809	0.00636056	protein_coding	14.0548	13.6907	2.47327	1.60808	8.28703e-05
ENSG00000134278	SPIRE1	0.0312881	0.937918	0.999809	0.00636031	protein_coding	4.11838	4.73792	1.16808	0.289451	8.28703e-05
ENSG00000147044	CASK	0.0178153	0.937957	0.999809	0.0063522	protein_coding	19.1044	19.2314	6.50685	2.37529	8.28703e-05
ENSG00000105669	COPE	-0.032926	0.937958	0.999809	0.00635197	protein_coding	123.011	117.334	122.978	139.051	8.28703e-05
ENSG00000186854	TRABD2A	0.0222641	0.938073	0.999809	0.0063284	protein_coding	18.1454	19.1841	2.04287	0.829036	8.28703e-05
ENSG00000213442	RPL18AP3	-0.020178	0.938424	0.999809	0.00625664	processed_pseudogene	232.125	222.665	118.55	156.188	8.28703e-05
ENSG00000068028	RASSF1	-0.017669	0.938478	0.999809	0.00624579	protein_coding	39.5948	37.5193	19.6772	32.0906	8.28703e-05
ENSG00000226791	LINC02611	0.026262	0.938498	0.999809	0.00624167	lncRNA	6.69777	6.35435	1.70279	0.383481	8.28703e-05
ENSG00000264364	DYNLL2	-0.0108047	0.938505	0.999809	0.00624031	protein_coding	73.3547	71.7891	2.69986	5.8176	8.28703e-05
ENSG00000243056	EIF4EBP3	0.0281391	0.938511	0.999809	0.00623921	protein_coding	4.31028	4.74579	0.508227	0.54716	8.28703e-05
ENSG00000107651	SEC23IP	-0.0131929	0.938512	0.999809	0.00623891	protein_coding	47.1609	47.4361	6.87221	8.72849	8.28703e-05
ENSG00000233098	CCDC144NL-AS1	-0.0553182	0.938538	0.999809	0.00623676	lncRNA	1.69699	1.81971	1.67426	1.6151	8.28703e-05
ENSG00000008083	JARID2	-0.0104564	0.938585	0.999809	0.00622403	protein_coding	92.3731	90.0906	12.7754	2.12724	8.28703e-05
ENSG00000107951	MTPAP	0.0132914	0.9386	0.999809	0.00622093	protein_coding	31.6791	33.8557	3.15773	10.7283	8.28703e-05
ENSG00000181751	MACIR	-0.0198429	0.938687	0.999809	0.00620325	protein_coding	11.5855	11.9265	1.01887	1.41456	8.28703e-05
ENSG00000157181	ODR4	-0.0182206	0.938767	0.999809	0.00618707	protein_coding	12.6838	12.7008	1.64095	1.02467	8.28703e-05
ENSG00000073756	PTGS2	0.0622639	0.938772	0.999809	0.00618943	protein_coding	1.59185	1.85376	1.00813	1.14216	8.28703e-05
ENSG00000223911	ENSG00000223911	0.0557977	0.938776	0.999809	0.00617486	lncRNA	1.37343	1.27861	1.94232	1.80822	8.28703e-05
ENSG00000082458	DLG3	-0.0198447	0.938788	0.999809	0.00618279	protein_coding	14.0563	14.2295	1.25383	1.38377	8.28703e-05
ENSG00000119787	ATL2	-0.0161321	0.938829	0.999809	0.00617451	protein_coding	34.2883	34.2007	0.399099	2.17514	8.28703e-05
ENSG00000145919	BOD1	-0.0140578	0.938892	0.999809	0.00616176	protein_coding	21.4662	21.745	4.56372	5.27262	8.28703e-05
ENSG00000132801	ZSWIM3	-0.0230226	0.938926	0.999809	0.00615493	protein_coding	8.12594	7.4586	0.148669	1.94513	8.28703e-05
ENSG00000100321	SYNGR1	0.0347855	0.938999	0.999809	0.00614042	protein_coding	4.88769	4.49573	2.72167	3.66951	8.28703e-05
ENSG00000243989	ACY1	0.0370587	0.939053	0.999809	0.00612974	protein_coding	2.6634	2.72311	1.20572	1.16265	8.28703e-05
ENSG00000163346	PBXIP1	-0.0124578	0.939057	0.999809	0.0061284	protein_coding	89.5164	87.4397	16.7091	41.9306	8.28703e-05
ENSG00000151748	SAV1	0.0224121	0.939127	0.999809	0.00611435	protein_coding	9.8538	9.96926	4.22378	2.83835	8.28703e-05
ENSG00000124787	RPP40	0.0300207	0.939145	0.999809	0.00611076	protein_coding	4.39231	4.15188	0.30701	1.03249	8.28703e-05
ENSG00000078246	TULP3	0.0226413	0.939289	0.999809	0.00608193	protein_coding	7.79708	7.42711	1.24873	2.97596	8.28703e-05
ENSG00000144036	EXOC6B	0.0218697	0.939315	0.999809	0.00607651	protein_coding	7.46689	7.8146	0.615094	0.777512	8.28703e-05
ENSG00000129083	COPB1	-0.00924737	0.939436	0.999809	0.00605237	protein_coding	117.604	117.284	8.52301	1.89201	8.28703e-05
ENSG00000178695	KCTD12	0.0335144	0.939442	0.999809	0.00605125	protein_coding	5.38118	6.961	1.09146	3.59774	8.28703e-05
ENSG00000163001	CFAP36	0.015408	0.939486	0.999809	0.00604232	protein_coding	24.3769	26.5774	2.77545	8.65457	8.28703e-05
ENSG00000272335	ENSG00000272335	0.0395761	0.939491	0.999809	0.00604143	lncRNA	5.15991	5.16535	2.94641	2.37339	8.28703e-05
ENSG00000122678	POLM	-0.0167447	0.939562	0.999809	0.0060271	protein_coding	16.6927	15.5359	3.58542	7.45365	8.28703e-05
ENSG00000163682	RPL9	0.0103385	0.939574	0.999809	0.00602465	protein_coding	1450.97	1512.36	343.355	401.933	8.28703e-05
ENSG00000172081	MOB3A	0.0163034	0.939618	0.999809	0.00601591	protein_coding	122.355	119.987	63.6158	85.2717	8.28703e-05
ENSG00000011275	RNF216	0.0127405	0.939644	0.999809	0.0060107	protein_coding	29.856	30.1384	2.99439	2.29586	8.28703e-05
ENSG00000133706	LARS1	0.0119321	0.939685	0.999809	0.00600254	protein_coding	56.9373	59.2089	0.900565	13.0489	8.28703e-05
ENSG00000065548	ZC3H15	0.0107874	0.939745	0.999809	0.00599056	protein_coding	120.504	128.175	31.6597	47.7866	8.28703e-05
ENSG00000178425	NT5DC1	-0.0128549	0.939746	0.999809	0.00599034	protein_coding	31.1841	30.4532	5.25463	1.56036	8.28703e-05
ENSG00000135077	HAVCR2	-0.0155678	0.939791	0.999809	0.00598141	protein_coding	50.7202	50.7528	3.1667	4.1724	8.28703e-05
ENSG00000239569	KMT2E-AS1	0.0213779	0.939886	0.999809	0.00596244	lncRNA	12.8227	12.6576	5.56229	6.07155	8.28703e-05
ENSG00000100422	CERK	0.0158605	0.939931	0.999809	0.00595356	protein_coding	49.4628	53.5339	17.1199	23.763	8.28703e-05
ENSG00000071127	WDR1	-0.00974083	0.939938	0.999809	0.00595209	protein_coding	380.519	367.445	59.0122	47.5607	8.28703e-05
ENSG00000122547	EEPD1	0.0325582	0.939955	0.999809	0.00594892	protein_coding	6.09327	5.67267	3.0233	1.11824	8.28703e-05
ENSG00000026297	RNASET2	0.0121375	0.939971	0.999809	0.00594555	protein_coding	78.7787	80.5291	15.2386	13.0078	8.28703e-05
ENSG00000013588	GPRC5A	-0.0314714	0.940005	0.999809	0.00593989	protein_coding	4.00813	3.88791	0.0809169	1.73456	8.28703e-05
ENSG00000119203	CPSF3	0.0124691	0.940139	0.999809	0.00591221	protein_coding	46.7252	48.1735	1.59107	6.07264	8.28703e-05
ENSG00000154309	DISP1	-0.0206527	0.94017	0.999809	0.00590621	protein_coding	9.07667	8.48296	2.06347	0.167696	8.28703e-05
ENSG00000101412	E2F1	-0.0173734	0.940293	0.999809	0.00588188	protein_coding	36.1889	33.6448	15.3262	18.0083	8.28703e-05
ENSG00000207751	ENSG00000207751	-0.0361589	0.940387	0.999809	0.00586354	lncRNA	3.10271	3.16143	1.36137	0.707158	8.28703e-05
ENSG00000278768	BACE1-AS	0.0348361	0.940387	0.999809	0.00586345	lncRNA	4.28205	3.93515	1.39417	0.188306	8.28703e-05
ENSG00000143590	EFNA3	-0.0358262	0.9404	0.999809	0.00586157	protein_coding	2.44337	2.22911	0.196113	0.464017	8.28703e-05
ENSG00000239291	ENSG00000239291	-0.0547461	0.940483	0.999809	0.00582606	processed_pseudogene	1.04361	0.871778	1.01027	1.23288	8.28703e-05
ENSG00000196290	NIF3L1	-0.0162186	0.940525	0.999809	0.00583616	protein_coding	18.5589	18.738	2.03398	0.115836	8.28703e-05
ENSG00000117479	SLC19A2	0.0327923	0.940551	0.999809	0.00583162	protein_coding	3.02021	3.32247	1.01189	0.39722	8.28703e-05
ENSG00000124212	PTGIS	-0.0239521	0.94057	0.999809	0.00582722	protein_coding	16.4097	14.8282	5.74613	7.79699	8.28703e-05
ENSG00000206418	RAB12	-0.0335512	0.940644	0.999809	0.00581291	protein_coding	4.66604	4.93288	2.24799	2.70215	8.28703e-05
ENSG00000100075	SLC25A1	0.0269242	0.940666	0.999809	0.00580837	protein_coding	29.523	27.1281	27.7832	24.9229	8.28703e-05
ENSG00000023287	RB1CC1	-0.015345	0.940778	0.999809	0.00578646	protein_coding	34.9737	35.1306	2.68916	0.860073	8.28703e-05
ENSG00000151422	FER	-0.0255104	0.94078	0.999809	0.00578612	protein_coding	4.83142	5.32396	0.617243	1.61139	8.28703e-05
ENSG00000214293	APTR	-0.0257093	0.940811	0.999809	0.00578014	lncRNA	4.33775	4.38678	0.547074	0.289328	8.28703e-05
ENSG00000166181	API5	-0.0120193	0.940882	0.999809	0.00576612	protein_coding	119.938	120.288	6.30736	29.099	8.28703e-05
ENSG00000103855	CD276	0.0387748	0.94093	0.999809	0.00575724	protein_coding	2.58033	2.68317	0.541431	0.506892	8.28703e-05
ENSG00000087269	NOP14	-0.0145496	0.94108	0.999809	0.00572747	protein_coding	27.5062	26.363	3.47173	2.33358	8.28703e-05
ENSG00000111325	OGFOD2	0.0277789	0.941317	0.999809	0.00568222	protein_coding	3.51502	3.67663	2.6429	1.70459	8.28703e-05
ENSG00000136319	TTC5	0.0164459	0.941403	0.999809	0.00566468	protein_coding	25.4519	24.4898	8.05732	12.0512	8.28703e-05
ENSG00000072501	SMC1A	0.0129766	0.941493	0.999809	0.00564736	protein_coding	83.4597	84.2605	8.60935	8.39965	8.28703e-05
ENSG00000166949	SMAD3	-0.0130842	0.941533	0.999809	0.0056395	protein_coding	55.8368	57.6409	4.84628	9.35192	8.28703e-05
ENSG00000127527	EPS15L1	-0.0141928	0.941559	0.999809	0.00563457	protein_coding	22.7881	21.9956	5.68689	6.37307	8.28703e-05
ENSG00000157703	SVOPL	0.033427	0.941627	0.999809	0.00562167	protein_coding	4.55712	4.16762	0.0739313	0.517074	8.28703e-05
ENSG00000293241	GTF2IP4	0.010153	0.941674	0.999809	0.00561238	lncRNA	49.7941	50.8322	0.354617	4.01176	8.28703e-05
ENSG00000110435	PDHX	0.0163816	0.941717	0.999809	0.00560403	protein_coding	17.0754	17.6573	0.52961	2.45061	8.28703e-05
ENSG00000144711	IQSEC1	0.016034	0.941926	0.999809	0.00556391	protein_coding	46.9984	46.8524	1.51463	4.42579	8.28703e-05
ENSG00000102804	TSC22D1	0.0221035	0.942013	0.999809	0.00554723	protein_coding	7.57581	7.74317	2.78915	1.41622	8.28703e-05
ENSG00000289339	ENSG00000289339	0.0436483	0.942068	0.999809	0.00553709	lncRNA	1.59242	1.42633	0.389539	0.941773	8.28703e-05
ENSG00000118680	MYL12B	-0.00743307	0.942176	0.999809	0.00551593	protein_coding	572.482	570.139	41.5407	28.1861	8.28703e-05
ENSG00000175595	ERCC4	0.0227728	0.942231	0.999809	0.00550551	protein_coding	12.4654	13.9738	4.5914	2.28302	8.28703e-05
ENSG00000151729	SLC25A4	-0.0170744	0.942261	0.999809	0.00549984	protein_coding	14.2749	15.829	1.23073	6.11159	8.28703e-05
ENSG00000164649	CDCA7L	-0.0207566	0.942274	0.999809	0.0054972	protein_coding	19.4949	18.1936	8.47953	11.7499	8.28703e-05
ENSG00000213516	RBMXL1	-0.0168568	0.942328	0.999809	0.00548701	protein_coding	16.5592	17.0971	1.99974	1.00077	8.28703e-05
ENSG00000076944	STXBP2	0.0203085	0.942371	0.999809	0.00547868	protein_coding	24.0656	23.4909	8.19208	9.02548	8.28703e-05
ENSG00000131043	AAR2	-0.0127799	0.942596	0.999809	0.00543591	protein_coding	29.3216	29.3259	5.14868	0.609202	8.28703e-05
ENSG00000198843	SELENOT	0.00775752	0.942628	0.999809	0.0054299	protein_coding	167.138	167.123	15.2	12.9405	8.28703e-05
ENSG00000175886	RPL7AP66	-0.0188166	0.942644	0.999809	0.0054268	processed_pseudogene	15.6638	14.8498	6.28363	6.57469	8.28703e-05
ENSG00000180488	MIGA1	0.0198884	0.942742	0.999809	0.00540838	protein_coding	12.0784	13.1277	2.009	4.01735	8.28703e-05
ENSG00000221643	SNORA77	-0.0550186	0.9428	0.999809	0.00536484	snoRNA	1.15368	0.988015	1.63155	1.39726	8.28703e-05
ENSG00000229833	PET100	-0.010111	0.942813	0.999809	0.00539487	protein_coding	43.7308	43.0671	3.34202	0.820064	8.28703e-05
ENSG00000105963	ADAP1	-0.0332613	0.942814	0.999809	0.00539532	protein_coding	3.21306	3.29098	2.68148	1.42806	8.28703e-05
ENSG00000145391	SETD7	0.0187981	0.942963	0.999809	0.00536663	protein_coding	14.6026	15.3907	5.42345	5.6561	8.28703e-05
ENSG00000178700	DHFR2	0.0172306	0.943014	0.999809	0.00535704	protein_coding	13.4505	13.6168	3.32789	1.17486	8.28703e-05
ENSG00000124783	SSR1	0.00805529	0.943016	0.999809	0.00535658	protein_coding	290.091	296.419	3.68463	43.746	8.28703e-05
ENSG00000064607	SUGP2	-0.00940462	0.943079	0.999809	0.00534466	protein_coding	83.2387	82.2312	5.03736	3.37907	8.28703e-05
ENSG00000244115	DNAJC25-GNG10	-0.0140524	0.943083	0.999809	0.00534404	protein_coding	31.8664	31.7314	5.76577	5.53288	8.28703e-05
ENSG00000271254	ENSG00000271254	-0.0383974	0.943088	0.999809	0.0053433	protein_coding	3.17445	2.94588	1.79651	0.850478	8.28703e-05
ENSG00000196878	LAMB3	-0.0348566	0.943113	0.999809	0.00533877	protein_coding	3.40401	3.71842	0.307816	0.65588	8.28703e-05
ENSG00000145779	TNFAIP8	0.00896131	0.943117	0.999809	0.0053375	protein_coding	209.13	211.522	12.4861	35.3012	8.28703e-05
ENSG00000181704	YIPF6	0.0117814	0.943208	0.999809	0.00532051	protein_coding	32.6674	32.3372	3.15692	3.25474	8.28703e-05
ENSG00000118620	ZNF430	0.0139201	0.943237	0.999809	0.00531506	protein_coding	18.7231	19.0897	0.869398	2.26347	8.28703e-05
ENSG00000183780	SLC35F3	0.0305017	0.943316	0.999809	0.00530023	protein_coding	6.31302	6.94525	2.71253	3.08232	8.28703e-05
ENSG00000275097	ENSG00000275097	0.0231132	0.943318	0.999809	0.00529983	lncRNA	10.2211	11.2116	1.4926	4.30757	8.28703e-05
ENSG00000262633	ENSG00000262633	-0.030361	0.943336	0.999809	0.00529733	protein_coding	2.60273	2.52311	1.86956	1.29919	8.28703e-05
ENSG00000300428	ENSG00000300428	0.0471411	0.943338	0.999809	0.00529698	lncRNA	1.48273	1.58737	0.700041	0.631836	8.28703e-05
ENSG00000141985	SH3GL1	0.0112315	0.943364	0.999809	0.00529123	protein_coding	31.3556	30.5863	11.2845	16.909	8.28703e-05
ENSG00000138399	FASTKD1	-0.0141312	0.943427	0.999809	0.00527949	protein_coding	22.3459	21.6409	1.45709	2.10761	8.28703e-05
ENSG00000285723	ENSG00000285723	0.019669	0.943431	0.999809	0.00527862	protein_coding	8.07062	8.56695	1.15814	2.22451	8.28703e-05
ENSG00000134851	TMEM165	-0.0117078	0.94347	0.999809	0.0052714	protein_coding	50.2384	51.4294	0.191971	8.45799	8.28703e-05
ENSG00000135048	CEMIP2	0.0110398	0.943482	0.999809	0.00526916	protein_coding	34.6421	36.6345	7.81419	8.41156	8.28703e-05
ENSG00000149925	ALDOA	0.0202658	0.943525	0.999809	0.00526117	protein_coding	151.944	144.057	119.081	120.521	8.28703e-05
ENSG00000103248	MTHFSD	0.0190926	0.943566	0.999809	0.0052535	protein_coding	10.926	10.8283	0.379329	0.796097	8.28703e-05
ENSG00000131351	HAUS8	0.015839	0.943585	0.999809	0.00524993	protein_coding	26.6333	25.629	10.1936	6.49492	8.28703e-05
ENSG00000174243	DDX23	-0.0162066	0.943587	0.999809	0.00524949	protein_coding	30.642	29.413	11.6722	13.6368	8.28703e-05
ENSG00000105647	PIK3R2	0.0262575	0.943618	0.999809	0.00524389	protein_coding	4.06349	4.17428	1.20686	0.79533	8.28703e-05
ENSG00000164398	ACSL6	0.0388309	0.943645	0.999809	0.00523891	protein_coding	6.0101	7.9321	5.00339	7.60123	8.28703e-05
ENSG00000139697	SBNO1	-0.00916566	0.943678	0.999809	0.00523254	protein_coding	67.2058	67.7317	3.78191	1.6926	8.28703e-05
ENSG00000240409	MTATP8P1	0.0190908	0.943699	0.999809	0.00522887	unprocessed_pseudogene	8.5949	8.29998	5.40354	6.49553	8.28703e-05
ENSG00000149923	PPP4C	-0.014154	0.943752	0.999809	0.00521874	protein_coding	238.546	223.606	89.645	105.993	8.28703e-05
ENSG00000174327	SLC16A13	-0.0367777	0.943781	0.999809	0.00521415	protein_coding	1.86729	1.84891	1.24389	1.0017	8.28703e-05
ENSG00000025039	RRAGD	-0.0173669	0.943798	0.999809	0.00521023	protein_coding	18.2249	17.8838	9.1476	5.89415	8.28703e-05
ENSG00000244509	APOBEC3C	-0.0187551	0.9438	0.999809	0.00520985	protein_coding	139.236	133.711	58.3884	88.549	8.28703e-05
ENSG00000174792	ODAPH	-0.045607	0.943822	0.999809	0.00520618	protein_coding	2.90882	2.33446	2.8706	1.00004	8.28703e-05
ENSG00000271869	DCTN6-DT	0.0375662	0.943847	0.999809	0.00520157	lncRNA	2.36116	2.66742	0.545462	0.00852583	8.28703e-05
ENSG00000105723	GSK3A	-0.0184836	0.944093	0.999809	0.00515561	protein_coding	34.132	31.6445	20.3328	25.9331	8.28703e-05
ENSG00000160469	BRSK1	0.0383593	0.944142	0.999809	0.00514742	protein_coding	2.41685	2.62019	2.48671	1.55478	8.28703e-05
ENSG00000169750	RAC3	0.033462	0.944193	0.999809	0.00513805	protein_coding	2.60856	2.56207	1.36097	1.47259	8.28703e-05
ENSG00000255221	CARD17P	-0.0405133	0.944273	0.999809	0.00512294	transcribed_unprocessed_pseudogene	1.78422	1.81035	0.503257	0.574466	8.28703e-05
ENSG00000139354	GAS2L3	0.0404083	0.94429	0.999809	0.00511973	protein_coding	2.19558	2.05718	1.55117	0.85449	8.28703e-05
ENSG00000182809	CRIP2	0.0364343	0.944305	0.999809	0.00510749	protein_coding	1.97717	1.84304	1.39928	1.53109	8.28703e-05
ENSG00000243679	ENSG00000243679	-0.0355097	0.944322	0.999809	0.00511346	transcribed_processed_pseudogene	1.93807	1.69891	1.11117	1.32725	8.28703e-05
ENSG00000135655	USP15	-0.00975964	0.944364	0.999809	0.00510574	protein_coding	65.2811	66.3115	3.59621	8.38113	8.28703e-05
ENSG00000149823	VPS51	-0.0142487	0.944389	0.999809	0.00510117	protein_coding	61.2635	57.8209	40.5434	46.284	8.28703e-05
ENSG00000164048	ZNF589	0.0260002	0.944498	0.999809	0.00508103	protein_coding	7.02777	7.27336	0.30486	0.0701084	8.28703e-05
ENSG00000129515	SNX6	0.00898878	0.944635	0.999809	0.00505589	protein_coding	71.3227	72.595	1.45583	5.67827	8.28703e-05
ENSG00000172890	NADSYN1	-0.0144829	0.944657	0.999809	0.00505193	protein_coding	28.6084	27.1779	6.46811	9.40044	8.28703e-05
ENSG00000214029	ZNF891	0.0317395	0.944676	0.999809	0.00504877	protein_coding	3.62319	2.97133	1.39471	0.975999	8.28703e-05
ENSG00000236830	CBR3-AS1	0.040053	0.944729	0.999809	0.00503927	lncRNA	1.72924	2.03599	0.697421	1.1533	8.28703e-05
ENSG00000163683	SMIM14	-0.0150307	0.944843	0.999809	0.00501796	protein_coding	26.9851	26.38	2.34625	1.28219	8.28703e-05
ENSG00000175463	TBC1D10C	-0.0139116	0.944858	0.999809	0.00501521	protein_coding	86.9869	84.5847	41.0691	58.3249	8.28703e-05
ENSG00000277782	ENSG00000277782	-0.0407589	0.944902	0.999809	0.00500622	lncRNA	1.55121	1.35833	0.331269	0.845609	8.28703e-05
ENSG00000137941	TTLL7	0.0374293	0.944996	0.999809	0.00499024	protein_coding	3.24034	3.7293	2.25443	0.972565	8.28703e-05
ENSG00000064703	DDX20	0.01594	0.945104	0.999809	0.00497058	protein_coding	19.1065	20.2872	1.38208	5.18356	8.28703e-05
ENSG00000223865	HLA-DPB1	0.0162287	0.945158	0.999809	0.00496078	protein_coding	237.444	233.288	57.3558	65.9172	8.28703e-05
ENSG00000224043	CCNT2-AS1	-0.0398239	0.945196	0.999809	0.00495467	lncRNA	2.2509	1.86465	0.5417	0.486282	8.28703e-05
ENSG00000100083	GGA1	-0.0267624	0.945263	0.999809	0.00494177	protein_coding	36.7392	34.6752	18.4325	20.0032	8.28703e-05
ENSG00000133731	IMPA1	-0.0104093	0.945306	0.999809	0.00493395	protein_coding	42.6576	42.7987	9.51591	7.75923	8.28703e-05
ENSG00000145287	PLAC8	-0.0180912	0.945413	0.999809	0.00491459	protein_coding	60.4083	64.0297	37.0276	38.2234	8.28703e-05
ENSG00000089022	MAPKAPK5	-0.0127008	0.94551	0.999809	0.00489707	protein_coding	28.4945	29.1292	3.47092	5.85235	8.28703e-05
ENSG00000007376	RPUSD1	0.0221858	0.945524	0.999809	0.00489465	protein_coding	11.0401	10.5764	10.0256	9.04278	8.28703e-05
ENSG00000184203	PPP1R2	-0.00782103	0.945636	0.999809	0.00487446	protein_coding	139.041	142.105	15.9209	32.7478	8.28703e-05
ENSG00000153989	NUS1	0.0111849	0.945735	0.999809	0.00485668	protein_coding	57.7167	62.1525	15.8444	25.3768	8.28703e-05
ENSG00000160446	ZDHHC12	0.020794	0.945885	0.999809	0.00482983	protein_coding	49.8664	48.7035	30.0128	43.0684	8.28703e-05
ENSG00000283944	MIR4709	0.00912235	0.945964	0.999809	0.00481566	miRNA	55.6171	55.0558	5.15705	7.09329	8.28703e-05
ENSG00000272144	ENSG00000272144	-0.037451	0.94604	0.999809	0.0048027	lncRNA	2.03134	2.20248	0.386583	0.64901	8.28703e-05
ENSG00000138795	LEF1	0.0142171	0.946057	0.999809	0.00479917	protein_coding	146.164	157.578	52.6426	68.5749	8.28703e-05
ENSG00000289047	ENSG00000289047	0.0129469	0.9461	0.999809	0.00479146	lncRNA	20.479	20.9374	1.7692	2.651	8.28703e-05
ENSG00000286177	ENSG00000286177	-0.0379754	0.946111	0.999809	0.00478974	lncRNA	4.33585	4.21971	4.11181	3.17304	8.28703e-05
ENSG00000231991	ANXA2P2	-0.0160301	0.946128	0.999809	0.00478655	processed_pseudogene	14.9837	14.121	9.54972	11.0984	8.28703e-05
ENSG00000132768	DPH2	-0.0173876	0.946137	0.999809	0.00478488	protein_coding	13.2864	13.3686	1.69742	0.988206	8.28703e-05
ENSG00000125676	THOC2	0.00907116	0.946243	0.999809	0.00476597	protein_coding	89.9357	90.7929	1.47101	0.96968	8.28703e-05
ENSG00000214160	ALG3	0.01595	0.946254	0.999809	0.00476406	protein_coding	26.6892	25.9743	12.6007	13.0752	8.28703e-05
ENSG00000183172	SMDT1	-0.0113956	0.946278	0.999809	0.00475976	protein_coding	69.6379	66.8792	10.0151	24.1449	8.28703e-05
ENSG00000074966	TXK	-0.0215702	0.946296	0.999809	0.00475672	protein_coding	16.5233	19.5938	7.82897	12.7508	8.28703e-05
ENSG00000234741	GAS5	-0.0120207	0.946308	0.999809	0.00475451	lncRNA	400.012	419.187	206.062	211.285	8.28703e-05
ENSG00000101193	GID8	-0.00877754	0.946393	0.999809	0.0047394	protein_coding	100.639	98.0717	7.60507	1.85401	8.28703e-05
ENSG00000049449	RCN1	-0.0175554	0.946401	0.999809	0.00473809	protein_coding	10.417	10.0752	3.31096	1.34433	8.28703e-05
ENSG00000211689	TRGC1	-0.0323022	0.946426	0.999809	0.00473365	TR_C_gene	14.6176	13.6466	5.65615	6.12602	8.28703e-05
ENSG00000291283	ENSG00000291283	0.033581	0.94648	0.999809	0.00472485	lncRNA	2.27875	2.31628	0.428922	0.587305	8.28703e-05
ENSG00000169442	CD52	-0.0249456	0.946543	0.999809	0.00471285	protein_coding	677.614	660.066	603.023	721.627	8.28703e-05
ENSG00000181555	SETD2	0.011577	0.946666	0.999809	0.00469113	protein_coding	59.6263	60.3579	2.28081	0.942692	8.28703e-05
ENSG00000148290	SURF1	-0.0101614	0.946752	0.999809	0.0046761	protein_coding	36.2946	35.0373	5.23202	8.1486	8.28703e-05
ENSG00000168175	MAPK1IP1L	-0.0082116	0.94679	0.999809	0.0046693	protein_coding	119.58	123.665	9.91906	26.204	8.28703e-05
ENSG00000243150	MLF1-DT	-0.0180705	0.946794	0.999809	0.00466865	lncRNA	10.1854	9.36563	1.1342	3.02902	8.28703e-05
ENSG00000176058	TPRN	0.0165685	0.946853	0.999809	0.00465828	protein_coding	12.2163	12.8534	0.417101	1.98564	8.28703e-05
ENSG00000148950	IMMP1L	0.0122352	0.946853	0.999809	0.00465837	protein_coding	26.9839	28.1146	5.14158	8.36264	8.28703e-05
ENSG00000166004	CEP295	-0.0115539	0.94686	0.999809	0.00465712	protein_coding	26.1534	25.4125	0.668138	3.67779	8.28703e-05
ENSG00000101343	CRNKL1	-0.0117274	0.946887	0.999809	0.00465227	protein_coding	31.2953	32.261	1.83803	8.14437	8.28703e-05
ENSG00000110344	UBE4A	-0.00896302	0.946942	0.999809	0.00464267	protein_coding	59.3528	60.0927	0.126055	4.27141	8.28703e-05
ENSG00000165496	RPL10L	-0.0336432	0.946996	0.999809	0.00463369	protein_coding	4.96607	6.03134	5.7023	6.88577	8.28703e-05
ENSG00000135736	CCDC102A	0.0182145	0.947068	0.999809	0.00462064	protein_coding	10.1037	9.92018	2.64827	2.73791	8.28703e-05
ENSG00000086730	LAT2	0.0203224	0.947125	0.999809	0.00461059	protein_coding	35.919	33.2972	26.5849	23.4313	8.28703e-05
ENSG00000285508	ENSG00000285508	-0.0177316	0.947139	0.999809	0.0046083	protein_coding	8.8117	8.98952	1.50695	2.16458	8.28703e-05
ENSG00000242086	MUC20-OT1	-0.0109335	0.947143	0.999809	0.00460749	lncRNA	29.9717	29.6011	5.29053	6.46662	8.28703e-05
ENSG00000133872	SARAF	0.008684	0.947149	0.999809	0.0046064	protein_coding	475.345	482.596	2.21241	61.122	8.28703e-05
ENSG00000146802	TMEM168	0.0164455	0.947183	0.999809	0.00460058	protein_coding	12.4074	12.7926	2.9405	2.47495	8.28703e-05
ENSG00000124279	FASTKD3	0.0134082	0.947206	0.999809	0.00459661	protein_coding	20.5322	20.1189	5.8845	1.65783	8.28703e-05
ENSG00000273637	ENSG00000273637	-0.0130236	0.947213	0.999809	0.00459528	lncRNA	27.1605	26.8597	2.40439	0.0126735	8.28703e-05
ENSG00000186951	PPARA	0.0136629	0.947283	0.999809	0.00458308	protein_coding	16.0316	16.725	2.00577	2.69375	8.28703e-05
ENSG00000213433	RPLP1P6	0.0455202	0.94729	0.999809	0.00458255	transcribed_processed_pseudogene	1.66033	1.4551	1.3769	0.496173	8.28703e-05
ENSG00000159884	CCDC107	0.0150967	0.947303	0.999809	0.00457958	protein_coding	49.2025	47.5812	17.8992	30.1898	8.28703e-05
ENSG00000119397	CNTRL	-0.00832466	0.947325	0.999809	0.00457581	protein_coding	90.7353	89.091	10.0518	21.952	8.28703e-05
ENSG00000115944	COX7A2L	0.0082562	0.947571	0.999809	0.00453307	protein_coding	226.506	224.553	14.6849	9.3456	8.28703e-05
ENSG00000258982	YY1-DT	-0.0390771	0.947605	0.999809	0.00452717	lncRNA	1.40052	1.5002	1.04939	0.508548	8.28703e-05
ENSG00000115306	SPTBN1	-0.0106957	0.947644	0.999809	0.00452049	protein_coding	101.274	104.093	3.53793	1.72916	8.28703e-05
ENSG00000054148	PHPT1	-0.0182479	0.947798	0.999809	0.00449393	protein_coding	53.2962	50.8345	25.7838	41.7807	8.28703e-05
ENSG00000226981	ABHD17AP6	0.0385167	0.947849	0.999809	0.0044852	transcribed_unprocessed_pseudogene	8.49066	7.77949	9.64226	10.2168	8.28703e-05
ENSG00000173137	ADCK5	0.0283541	0.947857	0.999809	0.00448389	protein_coding	4.6132	4.11553	2.79909	4.20719	8.28703e-05
ENSG00000285043	ENSG00000285043	0.0187029	0.947868	0.999809	0.00448182	protein_coding	151.889	143.824	119.003	120.192	8.28703e-05
ENSG00000158470	B4GALT5	-0.0108774	0.947939	0.999809	0.00446962	protein_coding	47.3267	47.9592	4.30969	7.98876	8.28703e-05
ENSG00000132846	ZBED3	0.0269134	0.947965	0.999809	0.00446528	protein_coding	3.95319	4.21485	0.00322414	1.02918	8.28703e-05
ENSG00000137343	ATAT1	-0.0180587	0.948026	0.999809	0.00445471	protein_coding	7.85164	7.62207	0.394644	0.563261	8.28703e-05
ENSG00000101104	PABPC1L	0.0184612	0.948032	0.999809	0.00445361	protein_coding	13.6719	14.8894	1.17587	3.13894	8.28703e-05
ENSG00000170677	SOCS6	-0.0266619	0.948168	0.999809	0.00443038	protein_coding	4.44743	4.35772	0.236571	0.248232	8.28703e-05
ENSG00000174442	ZWILCH	0.0129333	0.94818	0.999809	0.00442815	protein_coding	39.042	38.6334	10.5143	3.55603	8.28703e-05
ENSG00000163348	PYGO2	0.0120172	0.948224	0.999809	0.00442063	protein_coding	37.5011	36.3316	1.81649	9.44141	8.28703e-05
ENSG00000143228	NUF2	0.0103149	0.948246	0.999809	0.00441697	protein_coding	55.0706	54.7215	1.05434	1.11376	8.28703e-05
ENSG00000130939	UBE4B	0.00989515	0.948321	0.999809	0.00440419	protein_coding	43.0407	43.7389	12.6992	7.7738	8.28703e-05
ENSG00000213699	SLC35F6	-0.0100145	0.948347	0.999809	0.00439974	protein_coding	37.4987	36.3619	4.24006	2.4944	8.28703e-05
ENSG00000163161	ERCC3	0.0128619	0.948352	0.999809	0.00439891	protein_coding	33.4409	34.7601	8.6462	4.61011	8.28703e-05
ENSG00000109670	FBXW7	-0.0100586	0.948507	0.999809	0.00437234	protein_coding	41.4505	41.5528	7.49805	4.68212	8.28703e-05
ENSG00000260345	ENSG00000260345	-0.0213623	0.948531	0.999809	0.00436841	lncRNA	5.32624	5.02608	1.01377	1.19344	8.28703e-05
ENSG00000237976	RFX5-AS1	0.0406342	0.948555	0.999809	0.00436509	lncRNA	1.70191	1.63218	0.386852	0.157514	8.28703e-05
ENSG00000176390	CRLF3	-0.0102844	0.948632	0.999809	0.00435123	protein_coding	62.5378	62.3933	1.37102	3.16869	8.28703e-05
ENSG00000009954	BAZ1B	0.00851969	0.948642	0.999809	0.00434944	protein_coding	133.866	135.133	16.5706	42.9756	8.28703e-05
ENSG00000105287	PRKD2	-0.0180206	0.948674	0.999809	0.00434407	protein_coding	36.904	34.8507	18.6656	26.166	8.28703e-05
ENSG00000140950	MEAK7	0.0154412	0.948684	0.999809	0.00434236	protein_coding	16.2528	16.6812	2.0321	0.604958	8.28703e-05
ENSG00000215421	ZNF407	0.0162084	0.948707	0.999809	0.00433846	protein_coding	11.3644	11.6517	2.55311	2.34094	8.28703e-05
ENSG00000005189	REXO5	0.0242822	0.948729	0.999809	0.00433483	protein_coding	4.06326	3.84554	0.624498	1.13695	8.28703e-05
ENSG00000134508	CABLES1	0.0236747	0.948971	0.999809	0.00429389	protein_coding	12.796	13.153	7.38699	4.08378	8.28703e-05
ENSG00000181061	HIGD1A	0.00906481	0.949033	0.999809	0.00428347	protein_coding	69.9561	71.939	6.70295	7.50396	8.28703e-05
ENSG00000103111	MON1B	-0.0103955	0.949051	0.999809	0.0042803	protein_coding	50.3167	50.0851	10.092	5.15966	8.28703e-05
ENSG00000288258	ENSG00000288258	-0.0198621	0.949097	0.999809	0.00427267	protein_coding	6.18615	6.37453	0.0982265	0.932186	8.28703e-05
ENSG00000298409	ENSG00000298409	0.0607688	0.949101	0.999809	0.00427275	lncRNA	1.26241	1.63256	1.00839	1.36358	8.28703e-05
ENSG00000165934	CPSF2	-0.00925424	0.949126	0.999809	0.00426774	protein_coding	47.4394	46	2.83402	7.52173	8.28703e-05
ENSG00000186918	ZNF395	-0.0156519	0.949158	0.999809	0.00426233	protein_coding	24.8693	25.3787	6.96804	7.12372	8.28703e-05
ENSG00000101782	RIOK3	-0.00933898	0.949189	0.999809	0.00425713	protein_coding	44.6931	45.2821	0.347043	3.70956	8.28703e-05
ENSG00000117118	SDHB	-0.00823827	0.949268	0.999809	0.00424389	protein_coding	110.578	111.343	3.79221	10.8321	8.28703e-05
ENSG00000011590	ZBTB32	0.026554	0.949275	0.999809	0.00424304	protein_coding	5.05269	4.77058	3.42063	4.59588	8.28703e-05
ENSG00000137502	RAB30	0.0206318	0.949277	0.999809	0.00424254	protein_coding	5.76441	6.12673	1.62591	2.08915	8.28703e-05
ENSG00000175283	DOLK	-0.0154102	0.949282	0.999809	0.00424166	protein_coding	12.8475	13.7694	0.921298	4.18517	8.28703e-05
ENSG00000153774	CFDP1	-0.00877213	0.949378	0.999809	0.00422552	protein_coding	52.1311	51.9367	3.80106	7.20284	8.28703e-05
ENSG00000146576	INTS15	0.0111415	0.949415	0.999809	0.00421932	protein_coding	26.9038	26.4369	0.332534	1.90035	8.28703e-05
ENSG00000237729	RPS27P17	0.0442781	0.94945	0.999809	0.00421457	processed_pseudogene	1.58246	1.58243	1.13781	0.853782	8.28703e-05
ENSG00000265218	ENSG00000265218	0.0294431	0.949466	0.999809	0.00421107	lncRNA	2.85245	3.1708	0.271765	0.532395	8.28703e-05
ENSG00000166263	STXBP4	-0.0251377	0.94951	0.999809	0.00420361	protein_coding	4.72174	4.6798	0.306741	0.371643	8.28703e-05
ENSG00000130699	TAF4	0.0106124	0.949645	0.999809	0.004181	protein_coding	30.5526	31.0308	5.44926	5.58268	8.28703e-05
ENSG00000104805	NUCB1	0.0194084	0.949678	0.999809	0.00417559	protein_coding	99.0775	97.6346	68.8769	88.6094	8.28703e-05
ENSG00000179456	ZBTB18	0.0229508	0.949689	0.999809	0.00417374	protein_coding	13.2294	18.3464	6.89988	17.069	8.28703e-05
ENSG00000105223	PLD3	0.0218066	0.949832	0.999809	0.00414991	protein_coding	26.4161	25.677	16.1723	18.8381	8.28703e-05
ENSG00000287286	ENSG00000287286	-0.0442623	0.94989	0.999809	0.00414112	lncRNA	3.57015	3.21226	3.18648	4.00514	8.28703e-05
ENSG00000068308	OTUD5	-0.00952756	0.949932	0.999809	0.00413335	protein_coding	48.0481	46.0569	14.4041	14.592	8.28703e-05
ENSG00000067829	IDH3G	-0.0190264	0.949984	0.999809	0.00412474	protein_coding	32.8973	30.5983	21.8459	24.4537	8.28703e-05
ENSG00000100664	EIF5	-0.00760888	0.950005	0.999809	0.00412133	protein_coding	165.543	166.435	36.6445	22.4437	8.28703e-05
ENSG00000165819	METTL3	-0.00789419	0.950042	0.999809	0.00411524	protein_coding	65.1674	65.4736	13.0694	11.7168	8.28703e-05
ENSG00000178996	SNX18	0.0107668	0.950096	0.999809	0.00410625	protein_coding	45.3463	46.7436	13.6291	11.8587	8.28703e-05
ENSG00000083817	ZNF416	0.0296072	0.950105	0.999809	0.00410503	protein_coding	3.84332	3.81891	0.152161	0.0239215	8.28703e-05
ENSG00000053254	FOXN3	-0.0082626	0.950192	0.999809	0.0040905	protein_coding	110.833	111.116	17.1669	10.976	8.28703e-05
ENSG00000134072	CAMK1	-0.0213021	0.950214	0.999809	0.00408683	protein_coding	30.6952	27.1367	7.55689	14.719	8.28703e-05
ENSG00000124596	OARD1	-0.0104968	0.950332	0.999809	0.0040675	protein_coding	34.261	35.6731	0.0279425	8.69579	8.28703e-05
ENSG00000162298	SYVN1	0.00853259	0.950346	0.999809	0.00406519	protein_coding	72.7539	72.2123	10.4642	8.83561	8.28703e-05
ENSG00000134852	CLOCK	0.0150082	0.950523	0.999809	0.00403632	protein_coding	17.7876	17.9322	4.17848	1.52423	8.28703e-05
ENSG00000113318	MSH3	-0.0139298	0.950535	0.999809	0.00403431	protein_coding	16.3621	15.4826	0.789824	5.2276	8.28703e-05
ENSG00000247092	SNHG10	-0.0233209	0.950579	0.999809	0.00402711	lncRNA	6.69777	7.28852	1.70279	3.40339	8.28703e-05
ENSG00000102921	N4BP1	-0.00894624	0.95066	0.999809	0.00401396	protein_coding	45.7887	45.6889	6.0192	3.13422	8.28703e-05
ENSG00000158406	H4C8	-0.0334455	0.950727	0.999809	0.00400364	protein_coding	2.30603	2.03901	0.00188075	0.732858	8.28703e-05
ENSG00000204165	CXorf65	0.0291439	0.95073	0.999809	0.00400287	protein_coding	2.4167	2.73542	0.777674	0.10469	8.28703e-05
ENSG00000107938	EDRF1	-0.014619	0.95074	0.999809	0.00400087	protein_coding	16.7454	15.9839	1.92754	2.71043	8.28703e-05
ENSG00000129925	PGAP6	-0.0130679	0.950791	0.999809	0.00399257	protein_coding	59.034	56.1434	26.2155	30.7385	8.28703e-05
ENSG00000196998	WDR45	0.0131402	0.950894	0.999809	0.00397588	protein_coding	24.8453	23.4595	1.3791	10.0563	8.28703e-05
ENSG00000114541	FRMD4B	0.012913	0.950897	0.999809	0.00397533	protein_coding	22.3451	21.6118	3.32064	2.06652	8.28703e-05
ENSG00000141510	TP53	-0.00815709	0.950898	0.999809	0.0039753	protein_coding	111.679	109.95	4.28407	0.972383	8.28703e-05
ENSG00000108219	TSPAN14	-0.00950662	0.950933	0.999809	0.0039696	protein_coding	125.481	126.675	12.7484	10.1183	8.28703e-05
ENSG00000108021	TASOR2	-0.0108392	0.950979	0.999809	0.00396204	protein_coding	32.7746	32.4837	9.52397	3.52788	8.28703e-05
ENSG00000291043	ENSG00000291043	-0.0247243	0.950986	0.999809	0.00396107	lncRNA	6.58818	5.36449	1.15935	3.01623	8.28703e-05
ENSG00000175970	UNC119B	-0.0123676	0.951006	0.999809	0.00395776	protein_coding	17.5411	17.6943	2.89749	2.66722	8.28703e-05
ENSG00000157881	PANK4	0.014974	0.951028	0.999809	0.00395424	protein_coding	13.2858	13.2633	3.09508	0.475855	8.28703e-05
ENSG00000293300	ENSG00000293300	-0.00810822	0.95112	0.999809	0.00393925	lncRNA	94.3702	99.9227	33.9492	43.538	8.28703e-05
ENSG00000259926	ENSG00000259926	-0.0293148	0.951163	0.999809	0.00393273	lncRNA	2.25185	2.06564	1.78774	1.84589	8.28703e-05
ENSG00000292986	DUXAP10	-0.0530907	0.951188	0.999809	0.00392882	lncRNA	1.93908	2.09332	1.79752	1.87875	8.28703e-05
ENSG00000181029	TRAPPC5	0.0185459	0.951213	0.999809	0.00392432	protein_coding	26.1136	24.7604	14.8132	18.0795	8.28703e-05
ENSG00000008311	AASS	-0.0342688	0.951293	0.999809	0.00391167	protein_coding	2.30603	3.28495	0.00188075	2.34425	8.28703e-05
ENSG00000139154	AEBP2	0.0110804	0.951294	0.999809	0.00391122	protein_coding	36.3995	37.3743	6.72569	6.82764	8.28703e-05
ENSG00000033100	CHPF2	-0.0112134	0.951302	0.999809	0.00390997	protein_coding	30.529	29.4645	3.82965	6.98856	8.28703e-05
ENSG00000256671	LIMS4	0.0226317	0.951327	0.999809	0.00390608	protein_coding	4.40066	4.45055	1.3801	0.964695	8.28703e-05
ENSG00000272325	NUDT3	0.00921849	0.951429	0.999809	0.00388963	protein_coding	61.5682	60.1429	13.5027	15.4249	8.28703e-05
ENSG00000068097	HEATR6	-0.0161128	0.951453	0.999809	0.00388579	protein_coding	13.0115	12.228	2.55177	0.624843	8.28703e-05
ENSG00000177971	IMP3	-0.009453	0.951579	0.999809	0.00386553	protein_coding	44.6441	42.7029	14.7119	15.2256	8.28703e-05
ENSG00000288706	ENSG00000288706	0.0317795	0.951632	0.999809	0.003853	protein_coding	1.48292	1.44752	1.16593	1.24058	8.28703e-05
ENSG00000099804	CDC34	0.0167882	0.951672	0.999809	0.00385072	protein_coding	33.0041	31.3418	14.5471	17.9775	8.28703e-05
ENSG00000023608	SNAPC1	-0.0158879	0.951699	0.999809	0.00384644	protein_coding	9.91035	10.3446	0.186037	1.23218	8.28703e-05
ENSG00000197746	PSAP	-0.00940204	0.951739	0.999809	0.00383999	protein_coding	270.266	260.403	53.9528	77.3793	8.28703e-05
ENSG00000141564	RPTOR	0.0174287	0.951768	0.999809	0.00383546	protein_coding	32.0175	31.0512	18.7393	17.5666	8.28703e-05
ENSG00000272760	ENSG00000272760	0.0310801	0.951854	0.999809	0.00382207	lncRNA	2.4429	2.54574	0.968607	0.970081	8.28703e-05
ENSG00000108509	CAMTA2	0.0200446	0.95189	0.999809	0.00381604	protein_coding	13.9756	13.3709	5.33028	10.8441	8.28703e-05
ENSG00000182393	IFNL1	-0.0235038	0.952019	0.999809	0.00379553	protein_coding	6.25846	5.86277	1.85845	1.38708	8.28703e-05
ENSG00000186056	MATN1-AS1	-0.0390794	0.952042	0.999809	0.00379217	lncRNA	2.79913	2.59842	2.5601	1.70211	8.28703e-05
ENSG00000179832	MROH1	-0.0127846	0.952068	0.999809	0.00378779	protein_coding	16.7448	15.7987	3.32521	0.835414	8.28703e-05
ENSG00000138764	CCNG2	-0.0109393	0.952074	0.999809	0.00378683	protein_coding	60.9479	60.6739	7.03803	3.44949	8.28703e-05
ENSG00000139718	SETD1B	-0.0158807	0.952074	0.999809	0.00378685	protein_coding	36.5092	34.8666	7.03619	0.158006	8.28703e-05
ENSG00000136371	MTHFS	-0.0126645	0.952103	0.999809	0.00378223	protein_coding	17.9529	18.6393	2.78069	4.82565	8.28703e-05
ENSG00000116489	CAPZA1	-0.00727895	0.95211	0.999809	0.00378118	protein_coding	329.024	342.037	58.0453	109.082	8.28703e-05
ENSG00000165119	HNRNPK	0.0065561	0.952131	0.999809	0.00377784	protein_coding	608.363	604.967	29.0714	9.57874	8.28703e-05
ENSG00000101773	RBBP8	-0.0102401	0.952151	0.999809	0.00377462	protein_coding	47.1632	45.5847	1.28155	4.24601	8.28703e-05
ENSG00000176624	MEX3C	0.00927563	0.952317	0.999809	0.0037485	protein_coding	58.4096	62.8342	24.0232	30.5046	8.28703e-05
ENSG00000100225	FBXO7	-0.0077705	0.952378	0.999809	0.00373883	protein_coding	114.366	111.958	4.02207	0.791311	8.28703e-05
ENSG00000291064	ENSG00000291064	0.0217233	0.952439	0.999809	0.00372929	lncRNA	4.75275	4.98463	1.01719	1.41918	8.28703e-05
ENSG00000115993	TRAK2	0.00930179	0.952445	0.999809	0.00372832	protein_coding	50.7315	51.5892	2.75395	1.77983	8.28703e-05
ENSG00000304656	ENSG00000304656	-0.0340891	0.952496	0.999809	0.00372045	lncRNA	4.52946	4.04351	0.578666	0.610398	8.28703e-05
ENSG00000136052	SLC41A2	0.0284424	0.952513	0.999809	0.0037177	protein_coding	4.72136	5.28159	1.23852	2.209	8.28703e-05
ENSG00000140995	DEF8	-0.0124478	0.95252	0.999809	0.00371655	protein_coding	20.2615	19.6212	3.51068	5.70357	8.28703e-05
ENSG00000128908	INO80	-0.0118187	0.952595	0.999809	0.00370482	protein_coding	26.9032	25.7673	1.06513	7.94324	8.28703e-05
ENSG00000136485	DCAF7	0.00720972	0.952636	0.999809	0.00369848	protein_coding	115.575	114.439	20.9684	23.9257	8.28703e-05
ENSG00000182827	ACBD3	0.0114622	0.95274	0.999809	0.00368218	protein_coding	35.8821	36.7942	3.4846	1.73339	8.28703e-05
ENSG00000175741	RWDD4P2	0.023859	0.952782	0.999809	0.00367579	processed_pseudogene	3.69635	3.4815	1.05843	0.184398	8.28703e-05
ENSG00000090989	EXOC1	0.0091396	0.952812	0.999809	0.00367093	protein_coding	41.176	41.5794	7.42062	3.5691	8.28703e-05
ENSG00000260388	LINC00562	0.0412865	0.952826	0.999809	0.00366388	lncRNA	1.42798	1.32341	1.08824	1.3339	8.28703e-05
ENSG00000175787	ZNF169	-0.0163799	0.95289	0.999809	0.0036588	protein_coding	11.1448	11.8309	2.398	4.23823	8.28703e-05
ENSG00000240616	RPS6P25	-0.0202312	0.952891	0.999809	0.00365867	processed_pseudogene	7.5965	8.43473	3.52598	0.0994767	8.28703e-05
ENSG00000248751	ENSG00000248751	-0.0254211	0.952903	0.999809	0.00365687	protein_coding	9.39196	8.28131	7.69481	8.75428	8.28703e-05
ENSG00000105409	ATP1A3	-0.0404228	0.952924	0.999809	0.0036529	protein_coding	1.40071	1.52925	1.51528	0.549644	8.28703e-05
ENSG00000166912	MTMR10	-0.0165377	0.953044	0.999809	0.00363482	protein_coding	12.5726	11.8478	1.77565	1.16253	8.28703e-05
ENSG00000007202	BLTP2	0.0148026	0.953087	0.999809	0.00362828	protein_coding	20.5355	19.8149	2.0356	10.279	8.28703e-05
ENSG00000198242	RPL23A	-0.00878565	0.953107	0.999809	0.00362517	protein_coding	1689.46	1745.94	207.16	212.693	8.28703e-05
ENSG00000154319	FAM167A	-0.0327071	0.95313	0.999809	0.00362179	protein_coding	2.52597	2.9895	0.77854	0.611349	8.28703e-05
ENSG00000234608	MAPKAPK5-AS1	0.0120141	0.953154	0.999809	0.0036178	lncRNA	20.8103	20.0728	2.88995	5.8046	8.28703e-05
ENSG00000237854	LINC00674	0.0271058	0.953164	0.999809	0.00361654	transcribed_unprocessed_pseudogene	2.96508	3.41995	0.468306	0.809131	8.28703e-05
ENSG00000243244	STON1	-0.0332568	0.953214	0.999809	0.00360891	protein_coding	2.30622	2.78609	0.467769	0.899021	8.28703e-05
ENSG00000136463	TACO1	-0.0172537	0.953261	0.999809	0.00360133	protein_coding	6.1501	6.06476	1.71327	1.58699	8.28703e-05
ENSG00000064102	INTS13	-0.00962861	0.953261	0.999809	0.00360135	protein_coding	33.3267	33.783	2.22461	4.37893	8.28703e-05
ENSG00000160685	ZBTB7B	0.018214	0.953291	0.999809	0.00359664	protein_coding	30.3179	28.6501	24.7168	28.6883	8.28703e-05
ENSG00000099219	ERMP1	0.014289	0.953313	0.999809	0.00359325	protein_coding	28.7709	29.4313	1.11054	0.854859	8.28703e-05
ENSG00000125245	GPR18	-0.00982277	0.953349	0.999809	0.00358775	protein_coding	35.9587	35.4781	10.6084	6.28309	8.28703e-05
ENSG00000171206	TRIM8	0.0118809	0.953431	0.999809	0.0035751	protein_coding	27.7816	26.9297	1.21971	9.58708	8.28703e-05
ENSG00000198830	HMGN2	-0.00809379	0.953477	0.999809	0.0035681	protein_coding	402.007	376.348	186.171	195.916	8.28703e-05
ENSG00000105085	MED26	0.0137014	0.953495	0.999809	0.00356527	protein_coding	11.2556	11.2878	0.0868278	0.639411	8.28703e-05
ENSG00000288995	ENSG00000288995	0.0341156	0.953539	0.999809	0.00355917	lncRNA	1.53767	1.61643	0.777734	0.672932	8.28703e-05
ENSG00000156374	PCGF6	-0.0141551	0.953659	0.999809	0.00354011	protein_coding	13.9729	13.865	1.19215	1.3615	8.28703e-05
ENSG00000141447	OSBPL1A	0.0428611	0.953709	0.999809	0.00353308	protein_coding	2.03115	1.91733	0.852471	0.245748	8.28703e-05
ENSG00000181404	WASHC1	0.021924	0.953715	0.999809	0.00353175	protein_coding	3.6972	3.88895	1.03806	0.569253	8.28703e-05
ENSG00000120451	SNX19	-0.00924774	0.953765	0.999809	0.00352393	protein_coding	40.8466	42.2036	7.42089	12.0958	8.28703e-05
ENSG00000137959	IFI44L	0.0360052	0.953947	0.999809	0.00349669	protein_coding	3.01869	2.88901	2.71522	1.29115	8.28703e-05
ENSG00000246089	MCPH1-DT	0.0220178	0.953953	0.999809	0.00349548	lncRNA	4.72174	4.20878	0.306741	1.65065	8.28703e-05
ENSG00000198862	LTN1	-0.0124497	0.953974	0.999809	0.0034921	protein_coding	30.4726	31.2475	0.257797	4.73849	8.28703e-05
ENSG00000289472	ENSG00000289472	-0.0341197	0.953984	0.999809	0.00349123	lncRNA	2.03172	1.84891	0.545193	1.0017	8.28703e-05
ENSG00000111642	CHD4	0.00746237	0.953997	0.999809	0.00348868	protein_coding	140.45	138.917	5.39461	23.3238	8.28703e-05
ENSG00000267796	LIN37	0.0218058	0.954026	0.999809	0.0034844	protein_coding	4.42035	4.18437	1.1295	1.61613	8.28703e-05
ENSG00000214279	SCART1	-0.0375658	0.954041	0.999809	0.00348263	protein_coding	2.03115	1.63218	0.852471	0.157514	8.28703e-05
ENSG00000106123	EPHB6	-0.0224044	0.954131	0.999809	0.00346839	protein_coding	4.8318	4.59019	0.314533	0.577	8.28703e-05
ENSG00000051180	RAD51	0.013041	0.954166	0.999809	0.00346307	protein_coding	29.5957	29.1576	4.13948	4.13493	8.28703e-05
ENSG00000130363	RSPH3	-0.0206175	0.95422	0.999809	0.00345495	protein_coding	4.77706	5.32275	0.702728	1.07543	8.28703e-05
ENSG00000078319	PMS2P1	-0.0243188	0.954294	0.999809	0.00344398	transcribed_unprocessed_pseudogene	3.16312	2.74087	0.049945	0.918913	8.28703e-05
ENSG00000158201	ABHD3	-0.0087799	0.954299	0.999809	0.00344294	protein_coding	51.0626	51.3155	1.43931	3.20997	8.28703e-05
ENSG00000271936	ENSG00000271936	-0.0259223	0.954312	0.999809	0.0034411	lncRNA	3.62357	3.00039	0.462933	1.0171	8.28703e-05
ENSG00000160229	ZNF66	-0.0357659	0.95434	0.999809	0.00343728	protein_coding	2.37957	2.70636	1.26993	0.0635945	8.28703e-05
ENSG00000283475	MIR1244-4	-0.00824473	0.954353	0.999809	0.00343475	miRNA	46.6029	48.0114	7.27488	14.5015	8.28703e-05
ENSG00000170037	CNTROB	0.0194131	0.954408	0.999809	0.00342652	protein_coding	12.2476	11.5693	8.93951	8.29618	8.28703e-05
ENSG00000310496	ENSG00000310496	0.0217415	0.954429	0.999809	0.00342341	lncRNA	5.45047	4.90531	2.67053	0.251662	8.28703e-05
ENSG00000174106	LEMD3	0.0132922	0.954461	0.999809	0.00341851	protein_coding	19.1599	20.2449	5.03149	5.78117	8.28703e-05
ENSG00000105866	SP4	0.01158	0.954468	0.999809	0.00341755	protein_coding	38.5425	40.3638	2.76389	7.43899	8.28703e-05
ENSG00000214114	MYCBP	-0.0101535	0.954474	0.999809	0.00341657	protein_coding	23.2342	23.2802	1.04235	1.58001	8.28703e-05
ENSG00000204516	MICB	0.0107807	0.954537	0.999809	0.00340709	protein_coding	30.2538	30.1165	2.27647	5.4911	8.28703e-05
ENSG00000160404	TOR2A	-0.0167618	0.954573	0.999809	0.0034017	protein_coding	18.8366	17.1003	9.87666	11.8167	8.28703e-05
ENSG00000241472	PTPRG-AS1	0.0383346	0.954679	0.999809	0.00338662	lncRNA	1.86634	1.3101	1.08555	0.777389	8.28703e-05
ENSG00000183474	GTF2H2C	-0.0149426	0.954778	0.999809	0.00337109	protein_coding	11.5841	11.3009	0.9992	0.566584	8.28703e-05
ENSG00000204681	GABBR1	-0.0326985	0.95482	0.999809	0.00336485	protein_coding	5.24231	4.19668	2.82988	0.55817	8.28703e-05
ENSG00000285851	ENSG00000285851	0.00644561	0.954887	0.999809	0.0033548	lncRNA	135.356	136.718	32.7735	25.8002	8.28703e-05
ENSG00000152133	GPATCH11	-0.0163021	0.954957	0.999809	0.00334434	protein_coding	18.9409	18.7616	3.47871	0.888962	8.28703e-05
ENSG00000186281	GPAT2	-0.0497641	0.955078	0.999809	0.0033266	protein_coding	2.71768	3.07124	0.347199	1.30228	8.28703e-05
ENSG00000171634	BPTF	0.00773835	0.955102	0.999809	0.00332283	protein_coding	144.304	147.089	14.5322	3.51866	8.28703e-05
ENSG00000089050	RBBP9	0.0178941	0.955249	0.999809	0.00330114	protein_coding	9.1688	9.38866	1.00195	0.70219	8.28703e-05
ENSG00000198951	NAGA	0.00953376	0.955268	0.999809	0.00329838	protein_coding	36.0199	35.5325	4.84355	1.85913	8.28703e-05
ENSG00000151503	NCAPD3	0.0102552	0.95529	0.999809	0.00329511	protein_coding	73.5205	74.2847	5.26238	8.39665	8.28703e-05
ENSG00000165914	TTC7B	-0.0224115	0.955313	0.999809	0.00329183	protein_coding	4.06307	4.00901	0.15861	0.24492	8.28703e-05
ENSG00000228716	DHFR	0.00689031	0.95536	0.999809	0.00328469	protein_coding	111.645	112.089	12.2938	2.51781	8.28703e-05
ENSG00000291067	ENSG00000291067	-0.0203567	0.955406	0.999809	0.00327798	lncRNA	6.53276	5.87366	2.40176	0.241362	8.28703e-05
ENSG00000166503	HDGFL3	0.00842075	0.955429	0.999809	0.00327454	protein_coding	110.211	113.842	29.4552	36.0645	8.28703e-05
ENSG00000140948	ZCCHC14	-0.0309919	0.955473	0.999809	0.00326819	protein_coding	6.75061	6.45367	6.74987	4.85289	8.28703e-05
ENSG00000147804	SLC39A4	-0.017703	0.955553	0.999809	0.00325644	protein_coding	9.66304	8.72632	0.768599	2.12491	8.28703e-05
ENSG00000101452	DHX35	-0.0167519	0.955618	0.999809	0.0032469	protein_coding	6.20485	6.03227	1.32508	1.00336	8.28703e-05
ENSG00000111481	COPZ1	0.0115859	0.955804	0.999809	0.00321967	protein_coding	92.6424	88.0756	41.6172	42.2921	8.28703e-05
ENSG00000174021	GNG5	-0.00614479	0.955915	0.999809	0.00320343	protein_coding	138.872	138.678	27.3353	22.4903	8.28703e-05
ENSG00000166171	DPCD	0.0352925	0.955932	0.999809	0.00320125	protein_coding	1.53748	1.23623	0.311846	1.21061	8.28703e-05
ENSG00000288864	ARHGAP11A-SCG5	-0.0217324	0.955933	0.999809	0.00320138	protein_coding	3.36347	2.99796	1.26452	2.08903	8.28703e-05
ENSG00000186532	SMYD4	-0.0130844	0.956026	0.999809	0.00318731	protein_coding	13.4262	12.4617	4.55336	6.86978	8.28703e-05
ENSG00000157593	SLC35B2	-0.00913947	0.956059	0.999809	0.00318259	protein_coding	50.5746	48.3392	16.5803	17.2821	8.28703e-05
ENSG00000249222	ATP5MGL	-0.0186488	0.956356	0.999809	0.00313966	protein_coding	5.95688	6.14005	0.888093	1.53264	8.28703e-05
ENSG00000183258	DDX41	0.00946533	0.956392	0.999809	0.00313445	protein_coding	46.6713	45.8487	4.07576	3.54395	8.28703e-05
ENSG00000166963	MAP1A	0.0223064	0.956436	0.999809	0.00312818	protein_coding	6.36909	5.55761	0.16049	4.63354	8.28703e-05
ENSG00000166716	ZNF592	0.0116796	0.956662	0.999809	0.00309574	protein_coding	14.6067	14.3893	4.59314	5.29439	8.28703e-05
ENSG00000144182	LIPT1	0.0191	0.956673	0.999809	0.00309413	protein_coding	5.98358	5.8997	2.7128	1.6037	8.28703e-05
ENSG00000176444	CLK2	-0.0085366	0.956688	0.999809	0.00309196	protein_coding	42.7959	42.5432	6.99224	4.35679	8.28703e-05
ENSG00000228981	ENSG00000228981	-0.038124	0.956713	0.999809	0.00308835	processed_pseudogene	1.34128	1.25609	1.19843	1.19568	8.28703e-05
ENSG00000105136	ZNF419	0.0158123	0.956737	0.999809	0.00308495	protein_coding	7.20574	7.11475	1.45002	0.691885	8.28703e-05
ENSG00000117461	PIK3R3	-0.0182758	0.956762	0.999809	0.0030815	protein_coding	5.68333	5.7998	1.51877	0.674588	8.28703e-05
ENSG00000006607	FARP2	0.014626	0.956825	0.999809	0.0030725	protein_coding	9.22392	9.3596	0.458365	0.743286	8.28703e-05
ENSG00000198160	MIER1	0.00873654	0.956858	0.999809	0.00306776	protein_coding	52.0469	54.0593	8.34353	11.1909	8.28703e-05
ENSG00000074696	HACD3	0.00967566	0.956861	0.999809	0.00306739	protein_coding	61.879	63.1404	1.37048	4.80057	8.28703e-05
ENSG00000203668	CHML	0.0157054	0.956865	0.999809	0.00306674	protein_coding	9.74516	10.318	1.35089	2.3452	8.28703e-05
ENSG00000108654	DDX5	-0.00721693	0.956953	0.999809	0.0030543	protein_coding	809.621	844.086	168.768	318.784	8.28703e-05
ENSG00000128791	TWSG1	-0.016193	0.956964	0.999809	0.00305267	protein_coding	13.6708	14.6618	1.61946	5.61157	8.28703e-05
ENSG00000131188	PRR7	0.016893	0.957005	0.999809	0.00304707	protein_coding	5.87675	5.63147	4.58602	4.20032	8.28703e-05
ENSG00000272982	ENSG00000272982	0.0428634	0.957093	0.999809	0.0030349	lncRNA	2.03077	2.49793	1.78425	2.38191	8.28703e-05
ENSG00000166710	B2M	-0.00736061	0.957103	0.999809	0.00303297	protein_coding	12657.9	12548.4	1422.05	1222.51	8.28703e-05
ENSG00000111678	C12orf57	0.0140648	0.957124	0.999809	0.00302996	protein_coding	109.362	108.577	43.8438	77.7375	8.28703e-05
ENSG00000156802	ATAD2	-0.0114063	0.957311	0.999809	0.00300352	protein_coding	75.0044	72.6718	8.75775	8.67892	8.28703e-05
ENSG00000140386	SCAPER	0.0108494	0.957377	0.999809	0.00299435	protein_coding	24.5421	23.9499	1.61059	5.91071	8.28703e-05
ENSG00000112419	PHACTR2	0.013289	0.95749	0.999809	0.00297837	protein_coding	34.7791	35.6748	8.55174	0.17846	8.28703e-05
ENSG00000233695	GAS6-AS1	-0.0246703	0.957554	0.999809	0.00296983	lncRNA	2.63584	2.5197	0.933925	0.874977	8.28703e-05
ENSG00000167881	SRP68	-0.00692878	0.957598	0.999809	0.00296332	protein_coding	59.7396	59.2754	6.26056	2.63793	8.28703e-05
ENSG00000150967	ABCB9	-0.0329204	0.957643	0.999809	0.00295727	protein_coding	2.02191	2.14436	0.632735	0.731202	8.28703e-05
ENSG00000007312	CD79B	-0.0172324	0.957653	0.999809	0.00295571	protein_coding	9.99646	9.44309	9.01532	7.44003	8.28703e-05
ENSG00000308230	ENSG00000308230	-0.0245118	0.957716	0.999809	0.00294689	lncRNA	3.54116	3.58643	0.579472	0.304847	8.28703e-05
ENSG00000293434	AHSA2P	0.0106552	0.957828	0.999809	0.00293115	lncRNA	30.5254	33.1976	5.02222	13.0032	8.28703e-05
ENSG00000153130	SCOC	0.0088486	0.957908	0.999809	0.00292015	protein_coding	37.8811	38.51	8.82097	6.29683	8.28703e-05
ENSG00000118200	CAMSAP2	0.0179378	0.957926	0.999809	0.00291757	protein_coding	8.61866	8.8099	3.64243	2.59604	8.28703e-05
ENSG00000261487	ENSG00000261487	0.012962	0.957942	0.999809	0.00291542	lncRNA	9.88364	10.0895	1.63867	0.826655	8.28703e-05
ENSG00000135956	TMEM127	-0.00921067	0.957945	0.999809	0.00291499	protein_coding	43.3184	41.6132	4.85649	7.23241	8.28703e-05
ENSG00000100429	HDAC10	-0.0214605	0.958103	0.999809	0.00289308	protein_coding	8.21006	7.25879	4.16086	6.5017	8.28703e-05
ENSG00000172845	SP3	-0.00704959	0.958205	0.999809	0.00287891	protein_coding	71.3179	71.2102	10.4243	7.00757	8.28703e-05
ENSG00000134871	COL4A2	-0.0270373	0.958223	0.999809	0.0028772	protein_coding	3.01964	2.62019	0.385777	1.55478	8.28703e-05
ENSG00000249915	PDCD6	0.00776594	0.958335	0.999809	0.00286103	protein_coding	45.0347	45.0251	7.1159	2.2018	8.28703e-05
ENSG00000249859	PVT1	-0.00884988	0.958346	0.999809	0.00285952	lncRNA	39.5246	39.3226	4.91086	6.14366	8.28703e-05
ENSG00000170633	RNF34	0.00679484	0.958351	0.999809	0.00285887	protein_coding	72.8052	74.1104	1.45704	8.64323	8.28703e-05
ENSG00000100811	YY1	-0.00742175	0.958356	0.999809	0.00285826	protein_coding	207.411	208.727	52.3201	27.1564	8.28703e-05
ENSG00000152904	GGPS1	0.012362	0.958446	0.999809	0.00284588	protein_coding	24.431	25.722	4.79425	7.44479	8.28703e-05
ENSG00000099817	POLR2E	-0.0148044	0.958471	0.999809	0.00284247	protein_coding	81.9941	75.707	49.8392	52.2222	8.28703e-05
ENSG00000290002	ENSG00000290002	-0.0354192	0.958485	0.999809	0.00284065	lncRNA	1.75723	1.54257	0.622617	1.10616	8.28703e-05
ENSG00000230679	ENO1-AS1	0.0275392	0.958492	0.999809	0.0028396	lncRNA	2.68964	3.3007	1.78371	2.85967	8.28703e-05
ENSG00000166734	GOLM2	-0.00838482	0.95859	0.999809	0.00282608	protein_coding	72.3124	76.0561	18.0975	29.0119	8.28703e-05
ENSG00000197540	GZMM	0.0167319	0.95859	0.999809	0.00282609	protein_coding	26.7996	26.0021	14.1538	20.1044	8.28703e-05
ENSG00000111676	ATN1	0.0132182	0.958664	0.999809	0.0028161	protein_coding	11.0925	11.1092	4.04674	5.49478	8.28703e-05
ENSG00000008710	PKD1	-0.0142948	0.958832	0.999809	0.00279321	protein_coding	11.9975	10.8437	1.60157	5.25377	8.28703e-05
ENSG00000149636	DSN1	-0.0108527	0.958836	0.999809	0.00279255	protein_coding	23.5	23.8797	1.10624	1.7161	8.28703e-05
ENSG00000271851	ENSG00000271851	0.0335741	0.958859	0.999809	0.00278967	lncRNA	1.89438	2.84664	0.350961	1.88876	8.28703e-05
ENSG00000099797	TECR	0.0220866	0.959045	0.999809	0.00276424	protein_coding	51.659	49.3173	50.2416	55.2278	8.28703e-05
ENSG00000166913	YWHAB	0.0067625	0.959099	0.999809	0.00275706	protein_coding	607.649	624.702	109.376	81.6789	8.28703e-05
ENSG00000162645	GBP2	0.00702148	0.959121	0.999809	0.00275403	protein_coding	150.884	150.167	10.1396	21.2217	8.28703e-05
ENSG00000104341	LAPTM4B	-0.0083681	0.959124	0.999809	0.0027536	protein_coding	51.7499	51.5444	3.80813	1.3055	8.28703e-05
ENSG00000169379	ARL13B	-0.0121715	0.959211	0.999809	0.00274191	protein_coding	13.946	15.0952	0.16667	3.9232	8.28703e-05
ENSG00000244756	ENSG00000244756	-0.0447582	0.959292	0.999809	0.00273272	processed_pseudogene	2.00302	1.56661	2.52193	1.01058	8.28703e-05
ENSG00000177225	GATD1	0.0103349	0.959295	0.999809	0.00273062	protein_coding	14.3228	13.9825	4.42442	4.71905	8.28703e-05
ENSG00000103264	FBXO31	-0.0113095	0.959326	0.999809	0.00272651	protein_coding	14.1099	13.5405	1.92969	0.330301	8.28703e-05
ENSG00000183735	TBK1	-0.00683049	0.959354	0.999809	0.00272274	protein_coding	50.4864	50.1955	2.25414	2.16373	8.28703e-05
ENSG00000213648	SULT1A4	-0.0153192	0.959368	0.999809	0.00272083	protein_coding	6.96014	6.47888	0.800792	2.41998	8.28703e-05
ENSG00000272931	LRRC8D-DT	-0.0301834	0.959376	0.999809	0.00272012	lncRNA	1.70229	1.42633	0.544924	0.941773	8.28703e-05
ENSG00000197102	DYNC1H1	0.00611002	0.959413	0.999809	0.00271484	protein_coding	97.37	96.7675	23.4716	24.3828	8.28703e-05
ENSG00000243759	ST13P15	0.0237534	0.959419	0.999809	0.00271422	processed_pseudogene	3.34044	2.97334	0.0112522	1.24768	8.28703e-05
ENSG00000243449	NICOL1	-0.0126442	0.959483	0.999809	0.00270544	protein_coding	43.7126	41.3528	19.4476	25.683	8.28703e-05
ENSG00000147133	TAF1	-0.00914992	0.959494	0.999809	0.00270398	protein_coding	21.3866	20.912	2.30806	2.15214	8.28703e-05
ENSG00000048028	USP28	-0.0104885	0.959554	0.999809	0.002696	protein_coding	20.3157	20.7158	1.72482	1.35132	8.28703e-05
ENSG00000055211	GINM1	0.00911136	0.959628	0.999809	0.00268614	protein_coding	29.099	27.879	2.15041	2.32671	8.28703e-05
ENSG00000128340	RAC2	0.00885895	0.959638	0.999809	0.00268469	protein_coding	922.126	894.608	243.402	253.248	8.28703e-05
ENSG00000113838	TBCCD1	-0.0133793	0.959695	0.999809	0.00267711	protein_coding	8.89411	8.35885	1.39041	0.261021	8.28703e-05
ENSG00000105298	CACTIN	-0.0140499	0.959804	0.999809	0.00266267	protein_coding	14.3331	13.2644	6.76706	6.39202	8.28703e-05
ENSG00000115816	CEBPZ	0.0094131	0.960035	0.999809	0.00263209	protein_coding	35.0826	38.1867	4.86321	11.5931	8.28703e-05
ENSG00000080839	RBL1	0.00934551	0.960037	0.999809	0.00263183	protein_coding	27.456	27.0508	8.09778	7.60761	8.28703e-05
ENSG00000290263	ENSG00000290263	0.01758	0.960056	0.999809	0.00262946	protein_coding	4.75826	4.46869	0.953519	0.227734	8.28703e-05
ENSG00000290797	ENSG00000290797	-0.0229294	0.960154	0.999809	0.00261658	lncRNA	3.21107	3.90145	2.21035	3.53172	8.28703e-05
ENSG00000157036	EXOG	0.0125131	0.960173	0.999809	0.00261393	protein_coding	15.156	14.9596	5.13713	4.48787	8.28703e-05
ENSG00000104738	MCM4	-0.0102695	0.960265	0.999809	0.00260185	protein_coding	83.8532	79.7402	31.0499	24.052	8.28703e-05
ENSG00000135090	TAOK3	0.00584058	0.960299	0.999809	0.00259742	protein_coding	126.493	130.471	22.7253	25.7195	8.28703e-05
ENSG00000180228	PRKRA	-0.00819356	0.960338	0.999809	0.00259232	protein_coding	41.9631	42.0601	6.77317	3.42698	8.28703e-05
ENSG00000205581	HMGN1	0.00716046	0.960345	0.999809	0.00259139	protein_coding	333.766	339.45	12.9156	64.71	8.28703e-05
ENSG00000058262	SEC61A1	0.0103652	0.960358	0.999809	0.00258968	protein_coding	174.307	167.54	90.5244	102.516	8.28703e-05
ENSG00000013392	RWDD2A	-0.0219468	0.960483	0.999809	0.00257345	protein_coding	4.72136	4.84327	1.23852	1.75351	8.28703e-05
ENSG00000142303	ADAMTS10	-0.0380951	0.960553	0.999809	0.00256474	protein_coding	1.75704	2.08624	0.156729	0.813394	8.28703e-05
ENSG00000149970	CNKSR2	-0.0206367	0.96056	0.999809	0.00256344	protein_coding	5.43611	6.5808	1.16915	3.06006	8.28703e-05
ENSG00000114999	TTL	0.00956751	0.960714	0.999809	0.00254344	protein_coding	23.9383	23.182	1.06755	5.90017	8.28703e-05
ENSG00000136156	ITM2B	0.00541918	0.960729	0.999809	0.00254147	protein_coding	631.81	644.673	102.679	124.141	8.28703e-05
ENSG00000234268	RPS27P19	-0.012823	0.960735	0.999809	0.00254071	processed_pseudogene	11.5553	11.8889	5.54241	5.00574	8.28703e-05
ENSG00000152795	HNRNPDL	0.00521304	0.960779	0.999809	0.00253491	protein_coding	445.416	455.878	77.3624	122.296	8.28703e-05
ENSG00000243504	RPS23P1	0.0259461	0.960785	0.999809	0.0025345	processed_pseudogene	3.63578	4.1278	4.17061	3.97512	8.28703e-05
ENSG00000130508	PXDN	-0.0281857	0.961081	0.999809	0.00249245	protein_coding	2.80008	2.67831	0.23066	1.63697	8.28703e-05
ENSG00000058453	CROCC	-0.0132636	0.961087	0.999809	0.0024953	protein_coding	12.9834	11.8054	4.22123	0.564917	8.28703e-05
ENSG00000104549	SQLE	0.00720132	0.961124	0.999809	0.0024905	protein_coding	119.362	117.849	6.73567	6.43342	8.28703e-05
ENSG00000257605	MYG1-AS1	-0.0259441	0.961139	0.999809	0.00248871	lncRNA	3.458	2.74129	2.55956	0.4247	8.28703e-05
ENSG00000117528	ABCD3	0.0097169	0.961165	0.999809	0.0024853	protein_coding	28.8249	29.7631	1.14121	5.76246	8.28703e-05
ENSG00000138433	CIR1	0.00732624	0.961206	0.999809	0.00248001	protein_coding	41.5348	41.965	2.72263	3.29256	8.28703e-05
ENSG00000165526	RPUSD4	0.00994725	0.961381	0.999809	0.00245762	protein_coding	17.8998	18.0435	1.56756	0.784013	8.28703e-05
ENSG00000169714	CNBP	0.00534717	0.961396	0.999809	0.0024558	protein_coding	272.443	273.827	6.27874	5.79657	8.28703e-05
ENSG00000148337	CIZ1	-0.00844035	0.961397	0.999809	0.00245564	protein_coding	37.9988	36.2711	10.4358	10.4311	8.28703e-05
ENSG00000114098	ARMC8	0.006848	0.961494	0.999809	0.0024433	protein_coding	45.9559	46.7084	0.270425	2.76779	8.28703e-05
ENSG00000128891	CCDC32	-0.0107108	0.96151	0.999809	0.00244133	protein_coding	15.9501	15.1388	0.207129	2.59058	8.28703e-05
ENSG00000170889	RPS9	-0.0109799	0.961599	0.999809	0.00242997	protein_coding	703.735	672.745	368.354	429.584	8.28703e-05
ENSG00000039123	MTREX	-0.00754279	0.961721	0.999809	0.00241456	protein_coding	31.954	31.9667	2.30338	0.4953	8.28703e-05
ENSG00000055070	SZRD1	-0.00900097	0.961727	0.999809	0.00241385	protein_coding	98.65	94.6587	30.5573	44.6123	8.28703e-05
ENSG00000027075	PRKCH	-0.00575854	0.96177	0.999809	0.00240831	protein_coding	150.54	158.754	25.5011	53.4703	8.28703e-05
ENSG00000107738	VSIR	0.0107805	0.961783	0.999809	0.00240674	protein_coding	22.7356	22.2353	11.6657	16.3903	8.28703e-05
ENSG00000108784	NAGLU	0.0188716	0.961796	0.999809	0.00240507	protein_coding	10.461	9.32442	3.61916	8.34758	8.28703e-05
ENSG00000157800	SLC37A3	-0.0101283	0.961798	0.999809	0.0024049	protein_coding	18.0089	18.7083	0.140608	3.11502	8.28703e-05
ENSG00000144021	CIAO1	-0.00681891	0.961941	0.999809	0.00238687	protein_coding	54.4373	54.1518	3.56623	2.65084	8.28703e-05
ENSG00000243335	KCTD7	0.0106463	0.961973	0.999809	0.00238285	protein_coding	12.2991	12.3442	0.631215	0.789227	8.28703e-05
ENSG00000155275	TRMT44	0.0197016	0.961992	0.999809	0.00238047	protein_coding	4.55788	4.76455	1.78962	0.823576	8.28703e-05
ENSG00000201863	ENSG00000201863	0.0532464	0.962034	0.999809	0.00237398	snoRNA	0.933931	0.929897	1.32078	1.31507	8.28703e-05
ENSG00000203497	PDCD4-AS1	-0.0190023	0.962073	0.999809	0.00237028	lncRNA	4.28205	4.94862	1.39417	3.21757	8.28703e-05
ENSG00000293642	ENSG00000293642	-0.0167582	0.962113	0.999809	0.00236534	protein_coding	5.16105	4.89653	0.151087	0.472543	8.28703e-05
ENSG00000188243	COMMD6	-0.00543618	0.962124	0.999809	0.00236391	protein_coding	364.665	389.812	175.265	219.222	8.28703e-05
ENSG00000142694	EVA1B	-0.0193204	0.962147	0.999809	0.00236112	protein_coding	18.9472	17.2334	11.8956	17.3818	8.28703e-05
ENSG00000161677	JOSD2	-0.0171821	0.962322	0.999809	0.00233929	protein_coding	21.6376	19.7531	11.9754	18.2568	8.28703e-05
ENSG00000184076	UQCR10	0.0051602	0.962623	0.999809	0.00230195	protein_coding	184.686	188.264	39.1393	43.9979	8.28703e-05
ENSG00000129128	SPCS3	0.00510582	0.962747	0.999809	0.00228672	protein_coding	205.908	212.992	37.2972	53.6542	8.28703e-05
ENSG00000242445	RPL7AP11	-0.021772	0.962748	0.999809	0.0022869	processed_pseudogene	3.3461	3.22253	3.10244	2.49802	8.28703e-05
ENSG00000119977	TCTN3	0.010756	0.962862	0.999809	0.00227267	protein_coding	24.4864	25.5216	3.55184	5.84631	8.28703e-05
ENSG00000124532	MRS2	0.00992183	0.962873	0.999809	0.00227131	protein_coding	20.7819	21.6821	0.521661	3.21095	8.28703e-05
ENSG00000163041	H3-3A	0.00523983	0.962911	0.999809	0.00226661	protein_coding	441.382	441.288	10.3104	20.7782	8.28703e-05
ENSG00000163421	PROK2	-0.0203877	0.962912	0.999809	0.00226659	protein_coding	6.37042	5.21978	3.42171	5.76884	8.28703e-05
ENSG00000138660	AP1AR	0.00767159	0.962996	0.999809	0.00225631	protein_coding	36.6721	38.7934	11.462	15.5743	8.28703e-05
ENSG00000248101	ENSG00000248101	0.0248569	0.963063	0.999809	0.00224813	lncRNA	8.43199	7.87992	9.82935	8.99316	8.28703e-05
ENSG00000161265	U2AF1L4	-0.0134343	0.963075	0.999809	0.00224666	protein_coding	11.1346	10.2961	6.31798	7.30218	8.28703e-05
ENSG00000236591	UST-AS2	-0.0317186	0.963076	0.999809	0.00224677	lncRNA	1.5371	1.53168	0.61993	0.522287	8.28703e-05
ENSG00000164414	SLC35A1	-0.00999395	0.963093	0.999809	0.00224444	protein_coding	25.5282	27.2083	6.9675	10.4508	8.28703e-05
ENSG00000127951	FGL2	0.0150735	0.963179	0.999809	0.00223403	protein_coding	7.7967	8.93401	0.316951	2.68937	8.28703e-05
ENSG00000173451	THAP2	-0.0148057	0.963184	0.999809	0.00223337	protein_coding	7.27413	7.70322	2.05174	3.08576	8.28703e-05
ENSG00000185189	NRBP2	-0.0183089	0.963199	0.999809	0.00223155	protein_coding	4.50199	4.93832	0.617512	1.88793	8.28703e-05
ENSG00000133250	ZNF414	-0.0175325	0.963285	0.999809	0.00222114	protein_coding	10.6548	9.45155	7.61819	10.1404	8.28703e-05
ENSG00000229152	ANKRD10-IT1	-0.0245194	0.9633	0.999809	0.00221959	lncRNA	3.46028	2.90593	3.03109	4.1096	8.28703e-05
ENSG00000119335	SET	0.00525753	0.963327	0.999809	0.00221601	protein_coding	415.911	422.501	25.4197	45.5616	8.28703e-05
ENSG00000169599	NFU1	-0.00733588	0.963439	0.999809	0.00220251	protein_coding	41.8393	40.8093	3.29534	1.79399	8.28703e-05
ENSG00000185379	RAD51D	0.0075351	0.963569	0.999809	0.00218681	protein_coding	29.2929	28.7883	2.08156	6.30106	8.28703e-05
ENSG00000259001	ENSG00000259001	-0.0267913	0.963688	0.999809	0.00217302	lncRNA	1.67492	1.63096	0.739022	0.69348	8.28703e-05
ENSG00000129347	KRI1	0.00776358	0.963717	0.999809	0.00216907	protein_coding	35.6333	35.6814	0.825066	6.90885	8.28703e-05
ENSG00000128739	SNRPN	0.00642097	0.96373	0.999809	0.00216756	protein_coding	78.7202	77.0685	10.586	3.92205	8.28703e-05
ENSG00000115468	EFHD1	0.0219864	0.96375	0.999809	0.00216515	protein_coding	8.45784	9.04355	5.90814	3.6489	8.28703e-05
ENSG00000169047	IRS1	-0.0240898	0.963791	0.999809	0.00216034	protein_coding	5.15991	5.02005	2.94641	2.57887	8.28703e-05
ENSG00000171130	ATP6V0E2	0.0134984	0.963792	0.999809	0.00216014	protein_coding	43.84	41.5283	28.7073	31.8457	8.28703e-05
ENSG00000168282	MGAT2	-0.0061271	0.963793	0.999809	0.00216001	protein_coding	118.421	123.612	23.8966	41.3344	8.28703e-05
ENSG00000181638	ZFP41	0.0298384	0.963864	0.999809	0.00215179	protein_coding	1.86644	1.89614	0.852606	0.544553	8.28703e-05
ENSG00000120690	ELF1	0.00605011	0.963909	0.999809	0.00214617	protein_coding	144.954	146.236	9.90187	15.9314	8.28703e-05
ENSG00000172244	C5orf34	-0.0213436	0.963941	0.999809	0.00214242	protein_coding	5.21579	4.69069	0.539282	1.2568	8.28703e-05
ENSG00000100441	KHNYN	-0.00728244	0.963965	0.999809	0.0021395	protein_coding	32.2274	33.3652	5.17613	6.58272	8.28703e-05
ENSG00000124226	RNF114	-0.00771916	0.963997	0.999809	0.00213572	protein_coding	51.7529	51.5867	11.2623	0.707895	8.28703e-05
ENSG00000169762	TAPT1	-0.010574	0.964053	0.999809	0.00212915	protein_coding	13.2311	13.8275	2.70689	4.10298	8.28703e-05
ENSG00000151233	GXYLT1	0.011154	0.964074	0.999809	0.00212656	protein_coding	14.714	15.6183	1.54096	3.18347	8.28703e-05
ENSG00000180787	ZFP3	-0.0338837	0.96408	0.999809	0.00212625	protein_coding	1.70172	2.57179	0.85274	2.81514	8.28703e-05
ENSG00000104219	ZDHHC2	-0.00825311	0.964089	0.999809	0.00212488	protein_coding	41.2293	41.8579	11.5359	10.7028	8.28703e-05
ENSG00000244380	ENSG00000244380	-0.023373	0.964092	0.999809	0.00212478	lncRNA	2.25034	2.27906	0.579748	0.675125	8.28703e-05
ENSG00000091009	RBM27	-0.00726015	0.964114	0.999809	0.00212188	protein_coding	38.542	39.1644	3.92861	2.41408	8.28703e-05
ENSG00000170035	UBE2E3	0.00744554	0.964136	0.999809	0.00211925	protein_coding	44.0318	45.6695	5.71004	7.46304	8.28703e-05
ENSG00000146414	SHPRH	0.00802138	0.964171	0.999809	0.00211509	protein_coding	26.0254	25.9247	0.487114	2.78907	8.28703e-05
ENSG00000054654	SYNE2	-0.00702483	0.964203	0.999809	0.00211136	protein_coding	145.32	147.395	36.609	0.17322	8.28703e-05
ENSG00000231999	LRRC8C-DT	0.0164455	0.964206	0.999809	0.00211106	lncRNA	5.76498	6.28535	0.228242	1.32716	8.28703e-05
ENSG00000016864	GLT8D1	0.00764942	0.964245	0.999809	0.0021064	protein_coding	36.0709	35.4635	4.8624	0.148497	8.28703e-05
ENSG00000117091	CD48	0.00589465	0.964265	0.999809	0.00210398	protein_coding	962.91	976.254	186.424	192.629	8.28703e-05
ENSG00000174748	RPL15	0.00677591	0.964266	0.999809	0.00210397	protein_coding	1112.83	1088.43	248.63	313.129	8.28703e-05
ENSG00000116273	PHF13	-0.0112616	0.964294	0.999809	0.00210062	protein_coding	14.8788	13.6229	1.30788	2.59745	8.28703e-05
ENSG00000141469	SLC14A1	0.0327979	0.964364	0.999809	0.00209269	protein_coding	1.26317	1.89614	0.855158	0.544553	8.28703e-05
ENSG00000123472	ATPAF1	0.00641235	0.964383	0.999809	0.00209017	protein_coding	47.4921	48.4084	2.67895	6.8158	8.28703e-05
ENSG00000121579	NAA50	-0.00726735	0.964387	0.999809	0.00208967	protein_coding	82.4934	84.963	4.86337	18.5664	8.28703e-05
ENSG00000106028	SSBP1	0.00500476	0.964421	0.999809	0.00208573	protein_coding	149.669	154.645	7.17684	22.1804	8.28703e-05
ENSG00000104177	MYEF2	0.00971136	0.964438	0.999809	0.00208367	protein_coding	14.9347	15.054	1.09925	1.39536	8.28703e-05
ENSG00000170027	YWHAG	0.00738759	0.964555	0.999809	0.00206995	protein_coding	79.8295	82.3439	7.2338	14.2051	8.28703e-05
ENSG00000257093	DENND11	-0.0109592	0.964582	0.999809	0.0020668	protein_coding	14.7683	16.0034	3.09387	5.86501	8.28703e-05
ENSG00000196172	ZNF681	0.0192158	0.964602	0.999809	0.0020646	protein_coding	4.99567	5.20772	1.78183	1.77578	8.28703e-05
ENSG00000169288	MRPL1	0.00932515	0.964616	0.999809	0.00206283	protein_coding	29.8098	29.9955	9.52639	5.43369	8.28703e-05
ENSG00000083937	CHMP2B	0.00706355	0.96462	0.999809	0.00206239	protein_coding	69.6177	71.9963	5.84447	14.859	8.28703e-05
ENSG00000156738	MS4A1	-0.0443295	0.964713	0.999809	0.00205167	protein_coding	5.98149	6.92834	7.83757	8.48307	8.28703e-05
ENSG00000259522	ENSG00000259522	0.00920345	0.964778	0.999809	0.00204405	protein_coding	13.8641	13.9084	1.21485	0.850577	8.28703e-05
ENSG00000237649	KIFC1	0.00810287	0.964879	0.999809	0.00203228	protein_coding	100.051	95.4034	32.0726	37.6002	8.28703e-05
ENSG00000146833	TRIM4	-0.0075257	0.964896	0.999809	0.00203037	protein_coding	38.0456	38.7049	9.51967	8.70953	8.28703e-05
ENSG00000147874	HAUS6	0.00796736	0.964954	0.999809	0.00202357	protein_coding	32.3409	33.2635	3.83113	0.274424	8.28703e-05
ENSG00000104915	STX10	0.0132549	0.965042	0.999809	0.00201348	protein_coding	52.1749	48.5449	36.0712	42.3064	8.28703e-05
ENSG00000169446	MMGT1	-0.00894869	0.965043	0.999809	0.00201331	protein_coding	28.302	29.889	4.20873	9.8858	8.28703e-05
ENSG00000121577	POPDC2	0.0251998	0.965094	0.999809	0.00200595	protein_coding	1.61988	1.29435	0.428385	1.29281	8.28703e-05
ENSG00000163154	TNFAIP8L2	-0.00986719	0.965148	0.999809	0.00200129	protein_coding	23.7773	22.8843	8.01713	13.0067	8.28703e-05
ENSG00000288960	ENSG00000288960	0.0212475	0.965181	0.999809	0.00199748	lncRNA	4.17199	3.43871	2.01544	0.561604	8.28703e-05
ENSG00000141574	SECTM1	-0.016555	0.965196	0.999809	0.00199574	protein_coding	11.2032	11.0777	6.06568	6.52562	8.28703e-05
ENSG00000227627	ENSG00000227627	-0.0223056	0.9652	0.999809	0.00199547	lncRNA	2.52625	3.03975	1.47737	0.271448	8.28703e-05
ENSG00000135722	FBXL8	0.0179853	0.965289	0.999809	0.00198539	protein_coding	3.7342	3.23588	1.55601	3.23202	8.28703e-05
ENSG00000214113	LYRM4	-0.00759161	0.965309	0.999809	0.00198286	protein_coding	42.988	41.5806	7.1862	2.34707	8.28703e-05
ENSG00000284987	ENSG00000284987	-0.0232214	0.965331	0.999809	0.00197937	protein_coding	1.84011	1.67212	1.90388	1.82705	8.28703e-05
ENSG00000133561	GIMAP6	-0.00979879	0.965336	0.999809	0.00197971	protein_coding	97.7082	104.821	57.3798	59.3069	8.28703e-05
ENSG00000144320	LNPK	0.00729492	0.965364	0.999809	0.00197648	protein_coding	24.5966	25.5748	2.46467	3.62025	8.28703e-05
ENSG00000198960	ARMCX6	-0.00862904	0.965386	0.999809	0.00197405	protein_coding	17.7801	16.9241	0.234245	2.69587	8.28703e-05
ENSG00000120662	MTRF1	0.0115038	0.965454	0.999809	0.00196625	protein_coding	9.71874	9.89355	1.17265	1.62489	8.28703e-05
ENSG00000139182	CLSTN3	0.0101445	0.965472	0.999809	0.0019642	protein_coding	43.7357	42.3565	8.77107	26.5648	8.28703e-05
ENSG00000171320	ESCO2	0.00894857	0.965487	0.999809	0.00196247	protein_coding	24.5432	24.6461	1.18474	0.980845	8.28703e-05
ENSG00000204287	HLA-DRA	-0.00938417	0.965513	0.999809	0.00195952	protein_coding	716.376	705.284	60.9167	19.3368	8.28703e-05
ENSG00000139826	ABHD13	-0.00748243	0.965558	0.999809	0.00195447	protein_coding	30.0312	32.4608	5.02263	12.7009	8.28703e-05
ENSG00000164144	ARFIP1	-0.00743587	0.965573	0.999809	0.00195273	protein_coding	28.0016	28.0364	0.44305	2.82747	8.28703e-05
ENSG00000197162	ZNF785	0.0133843	0.965577	0.999809	0.00195231	protein_coding	5.79263	5.37479	0.276492	1.68659	8.28703e-05
ENSG00000114346	ECT2	0.00767856	0.965652	0.999809	0.00194381	protein_coding	42.0054	41.5018	6.78963	4.92416	8.28703e-05
ENSG00000141458	NPC1	-0.00757662	0.965684	0.999809	0.00194012	protein_coding	33.1327	33.3495	6.68953	6.0673	8.28703e-05
ENSG00000162775	RBM15	0.00855541	0.965687	0.999809	0.00193982	protein_coding	30.8045	33.997	15.2576	20.2981	8.28703e-05
ENSG00000144034	TPRKB	-0.00613793	0.965709	0.999809	0.00193732	protein_coding	58.3603	57.8685	10.1243	6.87929	8.28703e-05
ENSG00000200834	Y_RNA	-0.0202292	0.965732	0.999809	0.00193479	misc_RNA	2.63584	3.1796	0.933925	0.880191	8.28703e-05
ENSG00000224429	LINC00539	-0.0162152	0.965753	0.999809	0.00193244	lncRNA	4.33813	4.01868	1.47885	1.91949	8.28703e-05
ENSG00000272414	FAM47E-STBD1	-0.022836	0.965765	0.999809	0.00193136	protein_coding	2.08656	2.05475	0.389942	0.217441	8.28703e-05
ENSG00000169682	SPNS1	0.0141893	0.965801	0.999809	0.00192689	protein_coding	15.0753	14.0556	9.21358	14.232	8.28703e-05
ENSG00000094804	CDC6	0.00963506	0.965808	0.999809	0.00192618	protein_coding	38.7679	38.0365	11.5235	3.24953	8.28703e-05
ENSG00000163634	THOC7	0.00581324	0.965889	0.999809	0.00191696	protein_coding	153.12	162.257	27.906	61.9584	8.28703e-05
ENSG00000130856	ZNF236	-0.00804129	0.965938	0.999809	0.00191152	protein_coding	21.8517	21.7777	1.69043	0.387284	8.28703e-05
ENSG00000280953	LINC01163	0.024646	0.965986	0.999809	0.00190603	lncRNA	1.53767	1.42633	0.777734	0.941773	8.28703e-05
ENSG00000129911	KLF16	0.0115206	0.966005	0.999809	0.00190402	protein_coding	22.8443	21.1843	9.0258	17.0547	8.28703e-05
ENSG00000126870	DYNC2I1	0.0108965	0.966126	0.999809	0.00189044	protein_coding	17.0202	16.6814	1.07319	3.69674	8.28703e-05
ENSG00000264501	RN7SL731P	-0.0198202	0.966159	0.999809	0.00188688	misc_RNA	2.93761	2.87084	0.42946	0.296198	8.28703e-05
ENSG00000226210	WASH8P	0.01649	0.966221	0.999809	0.00188006	transcribed_unprocessed_pseudogene	3.46424	3.17003	1.97043	2.5098	8.28703e-05
ENSG00000137198	GMPR	0.031015	0.966299	0.999809	0.00187146	protein_coding	2.03153	1.65881	0.0793049	1.27054	8.28703e-05
ENSG00000156509	FBXO43	-0.012829	0.966309	0.999809	0.00187004	protein_coding	5.71061	5.34573	1.09173	1.6455	8.28703e-05
ENSG00000130024	PHF10	-0.00643383	0.96637	0.999809	0.00186329	protein_coding	67.7735	68.9475	17.7649	20.246	8.28703e-05
ENSG00000152219	ARL14EP	0.0078633	0.966389	0.999809	0.00186121	protein_coding	34.9164	36.0375	8.3575	8.71806	8.28703e-05
ENSG00000150687	PRSS23	-0.0227269	0.966416	0.999809	0.00185834	protein_coding	3.73363	4.46307	0.158341	1.21583	8.28703e-05
ENSG00000240342	RPS2P5	-0.0141302	0.966416	0.999809	0.00185816	processed_pseudogene	151.799	141.428	125.007	131.632	8.28703e-05
ENSG00000141506	PIK3R5	0.0111408	0.966556	0.999809	0.00184271	protein_coding	31.2394	32.6097	4.24516	7.65122	8.28703e-05
ENSG00000176912	TYMSOS	-0.0129812	0.966666	0.999809	0.00183061	lncRNA	7.02891	6.86167	2.49047	1.63863	8.28703e-05
ENSG00000112855	HARS2	-0.0101001	0.966675	0.999809	0.00182967	protein_coding	14.3861	15.5021	2.18588	3.34785	8.28703e-05
ENSG00000102805	CLN5	-0.00957164	0.9667	0.999809	0.00182691	protein_coding	14.8517	14.6418	0.414951	0.00579608	8.28703e-05
ENSG00000155621	C9orf85	0.0126137	0.966837	0.999809	0.00181191	protein_coding	8.8943	9.80277	0.924522	3.34264	8.28703e-05
ENSG00000185808	PIGP	0.00733696	0.966877	0.999809	0.00180749	protein_coding	29.6457	31.8796	7.89592	13.5229	8.28703e-05
ENSG00000117010	ZNF684	0.0173283	0.966905	0.999809	0.00180449	protein_coding	6.91751	6.92465	1.39202	0.423044	8.28703e-05
ENSG00000283743	ENSG00000283743	0.0244637	0.96702	0.999809	0.00179207	lncRNA	1.5102	1.52925	0.738887	0.549644	8.28703e-05
ENSG00000118564	FBXL5	0.00687806	0.967025	0.999809	0.00179136	protein_coding	33.1052	33.4894	6.72837	6.67605	8.28703e-05
ENSG00000100055	CYTH4	0.00848377	0.967059	0.999809	0.00178773	protein_coding	53.7559	52.0164	8.50747	21.9448	8.28703e-05
ENSG00000105245	NUMBL	-0.0160266	0.967076	0.999809	0.00178594	protein_coding	4.06307	3.59732	0.15861	1.3236	8.28703e-05
ENSG00000213461	RPL32P15	-0.0311747	0.967163	0.999809	0.00177556	processed_pseudogene	1.94818	2.26545	2.36667	2.71068	8.28703e-05
ENSG00000135540	NHSL1	-0.0248109	0.967171	0.999809	0.00177595	protein_coding	2.14103	2.22165	0.697086	0.621887	8.28703e-05
ENSG00000262967	ENSG00000262967	0.0133406	0.96723	0.999809	0.00176913	lncRNA	12.9608	12.2037	7.62007	11.3442	8.28703e-05
ENSG00000237429	ENSG00000237429	-0.0265259	0.967232	0.999809	0.00176925	lncRNA	1.86672	1.35247	0.153774	1.375	8.28703e-05
ENSG00000105829	BET1	-0.00825819	0.967269	0.999809	0.00176491	protein_coding	32.0906	32.267	3.9727	4.37206	8.28703e-05
ENSG00000156411	ATP5MJ	0.00455163	0.967345	0.999809	0.00175674	protein_coding	162.345	165.502	24.6373	27.2594	8.28703e-05
ENSG00000179526	SHARPIN	-0.0141409	0.967345	0.999809	0.00175679	protein_coding	14.8838	13.8202	10.8052	12.0171	8.28703e-05
ENSG00000134970	TMED7	-0.00548317	0.967359	0.999809	0.00175521	protein_coding	81.0961	83.2315	2.00734	13.4876	8.28703e-05
ENSG00000254910	ENSG00000254910	0.0135978	0.967395	0.999809	0.0017514	lncRNA	6.34067	5.78648	2.2078	0.118074	8.28703e-05
ENSG00000166140	ZFYVE19	0.00908549	0.967582	0.999809	0.00173134	protein_coding	11.8607	11.9326	2.805	2.35775	8.28703e-05
ENSG00000030419	IKZF2	-0.0168477	0.967693	0.999809	0.00171952	protein_coding	8.23543	8.23475	0.925059	0.354346	8.28703e-05
ENSG00000125746	EML2	-0.00763838	0.967764	0.999809	0.00171194	protein_coding	39.096	37.2676	8.26257	14.5288	8.28703e-05
ENSG00000215492	HNRNPA1P7	-0.0122243	0.967779	0.999809	0.00171044	transcribed_processed_pseudogene	6.82688	6.25283	5.24991	6.26734	8.28703e-05
ENSG00000302510	ENSG00000302510	0.0240908	0.967785	0.999809	0.00171002	lncRNA	2.41609	2.3296	0.623154	1.14382	8.28703e-05
ENSG00000231365	WARS2-AS1	0.0196014	0.967961	0.999809	0.00169115	lncRNA	3.47354	4.55146	1.8858	1.62851	8.28703e-05
ENSG00000160949	TONSL	0.0111227	0.968097	0.999809	0.00167674	protein_coding	7.68659	7.23358	0.938821	2.70226	8.28703e-05
ENSG00000289901	ENSG00000289901	0.00677903	0.968117	0.999809	0.00167459	lncRNA	345.163	355.275	144.894	220.732	8.28703e-05
ENSG00000137509	PRCP	0.00561493	0.968162	0.999809	0.00166995	protein_coding	42.2769	41.9814	0.742	0.849891	8.28703e-05
ENSG00000120699	EXOSC8	0.00621099	0.968171	0.999809	0.00166899	protein_coding	55.3399	56.4819	11.6021	10.4532	8.28703e-05
ENSG00000109572	CLCN3	0.00606273	0.968178	0.999809	0.00166824	protein_coding	50.1806	51.4136	7.25798	7.94257	8.28703e-05
ENSG00000109685	NSD2	0.00494418	0.968211	0.999809	0.00166478	protein_coding	112.886	111.371	0.169715	9.10135	8.28703e-05
ENSG00000197586	ENTPD6	-0.0121862	0.968224	0.999809	0.00166339	protein_coding	10.5434	10.0897	3.7357	5.12835	8.28703e-05
ENSG00000189283	FHIT	0.0143615	0.968236	0.999809	0.0016621	protein_coding	8.50936	8.54594	2.40015	1.89397	8.28703e-05
ENSG00000288596	C8orf44	0.0137261	0.968265	0.999809	0.00165915	lncRNA	5.56393	6.5045	0.884289	1.5549	8.28703e-05
ENSG00000163527	STT3B	0.00465787	0.968361	0.999809	0.00164906	protein_coding	240.557	244.706	28.1065	48.8609	8.28703e-05
ENSG00000165804	ZNF219	-0.0167219	0.968455	0.999809	0.0016395	protein_coding	3.02021	2.86841	1.01189	1.36813	8.28703e-05
ENSG00000198380	GFPT1	0.00555783	0.968486	0.999809	0.00163602	protein_coding	52.3523	53.8595	0.00387343	6.63437	8.28703e-05
ENSG00000290867	LINC01145	-0.0119475	0.968635	0.999809	0.00162058	lncRNA	8.02433	7.91865	1.59145	0.829312	8.28703e-05
ENSG00000166855	CLPX	0.00669728	0.968672	0.999809	0.00161676	protein_coding	31.6808	32.5261	1.03526	2.93027	8.28703e-05
ENSG00000168411	RFWD3	-0.00814361	0.968699	0.999809	0.001614	protein_coding	39.8618	40.256	1.19723	4.903	8.28703e-05
ENSG00000083535	PIBF1	-0.0122582	0.968701	0.999809	0.00161383	protein_coding	8.3455	8.01316	0.303786	1.65402	8.28703e-05
ENSG00000263366	ABHD17AP5	0.0263824	0.968704	0.999809	0.00161351	processed_pseudogene	2.00454	1.87826	2.56479	2.52184	8.28703e-05
ENSG00000179344	HLA-DQB1	0.00969844	0.96877	0.999809	0.00160668	protein_coding	835.262	805.898	234.169	291.786	8.28703e-05
ENSG00000108091	CCDC6	-0.00808183	0.968832	0.999809	0.00160028	protein_coding	23.4155	26.1173	4.13507	11.456	8.28703e-05
ENSG00000171163	ZNF692	0.0115971	0.968916	0.999809	0.00159171	protein_coding	8.45575	7.6281	0.783376	4.33557	8.28703e-05
ENSG00000161533	ACOX1	-0.00577269	0.968962	0.999809	0.00158694	protein_coding	36.4575	36.0762	0.806214	0.060418	8.28703e-05
ENSG00000196378	ZNF34	0.0214294	0.968993	0.999809	0.001584	protein_coding	2.15472	2.09712	0.565482	0.81505	8.28703e-05
ENSG00000104894	CD37	0.0156113	0.969014	0.999809	0.00158163	protein_coding	143.785	137.744	104.631	129.202	8.28703e-05
ENSG00000108960	MMD	-0.0110134	0.969023	0.999809	0.00158074	protein_coding	18.997	19.9966	0.60569	5.59452	8.28703e-05
ENSG00000145216	FIP1L1	-0.00522322	0.969024	0.999809	0.00158062	protein_coding	74.6729	74.473	3.86565	4.63548	8.28703e-05
ENSG00000181625	SLX1B	0.0113177	0.969055	0.999809	0.00157747	protein_coding	17.6112	16.8447	11.5195	9.84222	8.28703e-05
ENSG00000048828	FAM120A	0.00402397	0.969109	0.999809	0.00157202	protein_coding	229.403	233.959	46.6735	40.4018	8.28703e-05
ENSG00000152454	ZNF256	0.0174332	0.969148	0.999809	0.00156806	protein_coding	4.06269	4.21485	0.773166	1.02918	8.28703e-05
ENSG00000185359	HGS	0.00841821	0.969293	0.999809	0.00155325	protein_coding	28.4447	27.512	9.03036	16.3252	8.28703e-05
ENSG00000128989	ARPP19	-0.00509507	0.969298	0.999809	0.00155281	protein_coding	195.94	200.491	19.4983	49.2893	8.28703e-05
ENSG00000100764	PSMC1	-0.00621648	0.969347	0.999809	0.0015478	protein_coding	43.0327	42.4005	12.0837	5.29711	8.28703e-05
ENSG00000275632	ENSG00000275632	0.0307569	0.969401	0.999809	0.00154256	lncRNA	1.59242	1.89614	0.389539	0.544553	8.28703e-05
ENSG00000170145	SIK2	-0.0121902	0.969498	0.999809	0.00153259	protein_coding	7.57714	7.80129	0.472068	1.33403	8.28703e-05
ENSG00000291118	ZNF767P	0.015261	0.969589	0.999809	0.00152356	lncRNA	4.85946	4.1682	0.819267	3.47516	8.28703e-05
ENSG00000185222	TCEAL9	0.0209262	0.969606	0.999809	0.00152189	protein_coding	3.40439	3.96663	0.62396	0.84253	8.28703e-05
ENSG00000126934	MAP2K2	0.0148935	0.969665	0.999809	0.00151587	protein_coding	99.2165	97.0812	73.2641	94.8166	8.28703e-05
ENSG00000245213	GALNT7-DT	-0.0252697	0.969687	0.999809	0.00151397	lncRNA	1.59185	1.60555	1.00813	0.955513	8.28703e-05
ENSG00000268975	MIA-RAB4B	-0.0170889	0.96969	0.999809	0.00151344	protein_coding	9.49349	8.50466	8.92328	9.69923	8.28703e-05
ENSG00000065518	NDUFB4	0.00431603	0.969785	0.999809	0.00150389	protein_coding	163.032	166.186	23.8991	23.8715	8.28703e-05
ENSG00000105371	ICAM4	-0.0200227	0.969808	0.999809	0.00150123	protein_coding	3.13046	2.4991	2.09905	3.53426	8.28703e-05
ENSG00000259529	ENSG00000259529	0.00767889	0.969841	0.999809	0.00149828	protein_coding	24.8343	23.6974	8.11506	11.1993	8.28703e-05
ENSG00000143190	POU2F1	0.00632513	0.969864	0.999809	0.00149599	protein_coding	25.7499	26.5943	1.7649	3.25382	8.28703e-05
ENSG00000269711	ENSG00000269711	0.0115878	0.970013	0.999809	0.00148125	protein_coding	25.1523	23.6671	13.6866	18.1463	8.28703e-05
ENSG00000178719	GRINA	0.0105988	0.970136	0.999809	0.00146912	protein_coding	28.4464	27.374	13.2234	12.9039	8.28703e-05
ENSG00000178105	DDX10	-0.00910808	0.970142	0.999809	0.00146858	protein_coding	16.4807	15.5353	0.67219	4.49557	8.28703e-05
ENSG00000105197	TIMM50	-0.0101061	0.970208	0.999809	0.00146208	protein_coding	23.8227	22.3471	8.85888	17.3549	8.28703e-05
ENSG00000162385	MAGOH	0.00442071	0.970209	0.999809	0.00146199	protein_coding	109.397	110.028	5.22966	9.46564	8.28703e-05
ENSG00000074370	ATP2A3	0.0128338	0.970298	0.999809	0.00145323	protein_coding	63.3833	63.1556	55.1818	72.1096	8.28703e-05
ENSG00000122435	TRMT13	0.00811404	0.970309	0.999809	0.00145215	protein_coding	21.5203	22.3311	6.34958	6.59456	8.28703e-05
ENSG00000234261	ENSG00000234261	-0.017589	0.970358	0.999809	0.00144743	lncRNA	4.44762	3.90395	0.702459	2.69818	8.28703e-05
ENSG00000160633	SAFB	0.00523088	0.970419	0.999809	0.00144141	protein_coding	89.1968	88.2538	7.17754	8.67015	8.28703e-05
ENSG00000235092	ID2-AS1	0.0219553	0.970445	0.999809	0.00143917	lncRNA	1.75704	1.55831	0.156729	0.59074	8.28703e-05
ENSG00000177239	MAN1B1	0.011056	0.970544	0.999809	0.00142921	protein_coding	22.3229	21.0099	9.45244	16.8081	8.28703e-05
ENSG00000290846	ENSG00000290846	-0.013377	0.970548	0.999809	0.00142893	lncRNA	4.14861	3.82584	1.24808	1.98014	8.28703e-05
ENSG00000138180	CEP55	-0.00542755	0.970597	0.999809	0.00142406	protein_coding	101.579	97.8894	10.9536	14.7694	8.28703e-05
ENSG00000142556	ZNF614	-0.0108801	0.970625	0.999809	0.00142136	protein_coding	7.63132	7.58213	1.31379	1.10628	8.28703e-05
ENSG00000124588	NQO2	0.00716691	0.970784	0.999809	0.00140602	protein_coding	23.0912	21.8007	8.44364	8.78577	8.28703e-05
ENSG00000155085	AK9	0.0176181	0.970837	0.999809	0.00140095	protein_coding	5.17364	4.88443	2.92699	0.619936	8.28703e-05
ENSG00000041982	TNC	0.0300285	0.970891	0.999809	0.00138923	protein_coding	1.48273	1.62975	0.700041	1.22945	8.28703e-05
ENSG00000285854	ENSG00000285854	-0.00395266	0.970929	0.999809	0.00139208	protein_coding	245.915	239.367	50.7106	46.5539	8.28703e-05
ENSG00000119541	VPS4B	-0.0050216	0.970985	0.999809	0.00138677	protein_coding	76.4246	79.8703	9.25543	22.5425	8.28703e-05
ENSG00000125304	TM9SF2	0.0064159	0.971052	0.999809	0.0013804	protein_coding	97.2969	99.5544	10.9501	5.99628	8.28703e-05
ENSG00000107959	PITRM1	0.00686829	0.971058	0.999809	0.00137979	protein_coding	25.6954	26.3038	0.910819	3.66478	8.28703e-05
ENSG00000116560	SFPQ	-0.00503772	0.971062	0.999809	0.00137942	protein_coding	270.362	275.589	47.8824	56.5352	8.28703e-05
ENSG00000198356	GET3	-0.0111523	0.97133	0.999809	0.00135392	protein_coding	42.3171	40.246	30.5113	38.0975	8.28703e-05
ENSG00000270629	NBPF14	-0.00804859	0.971351	0.999809	0.00135194	protein_coding	16.8591	16.8213	3.16361	1.43922	8.28703e-05
ENSG00000147853	AK3	0.00549072	0.971361	0.999809	0.00135099	protein_coding	42.1159	41.629	8.34268	6.71699	8.28703e-05
ENSG00000234961	ENSG00000234961	-0.0286481	0.971491	0.999809	0.00133883	lncRNA	5.81763	4.28871	5.74121	1.4624	8.28703e-05
ENSG00000140379	BCL2A1	0.0064621	0.971493	0.999809	0.00133858	protein_coding	32.2664	33.7459	21.1848	21.3683	8.28703e-05
ENSG00000269307	ENSG00000269307	0.0133999	0.971513	0.999809	0.00133679	protein_coding	6.53599	5.79309	5.51834	6.84847	8.28703e-05
ENSG00000116171	SCP2	0.0049499	0.971582	0.999809	0.00133021	protein_coding	117.223	118.98	0.0179566	16.7004	8.28703e-05
ENSG00000183475	ASB7	0.00985835	0.971632	0.999809	0.00132555	protein_coding	14.2496	15.2805	4.08814	2.04818	8.28703e-05
ENSG00000187240	DYNC2H1	-0.0114871	0.971681	0.999809	0.00132099	protein_coding	6.42498	6.49722	2.56762	1.66089	8.28703e-05
ENSG00000113734	BNIP1	0.0142817	0.971684	0.999809	0.00132071	protein_coding	7.57828	7.13166	3.2674	4.70887	8.28703e-05
ENSG00000291150	LSP1P5	-0.0198048	0.97175	0.999809	0.00131474	lncRNA	1.93029	1.71776	0.450337	0.214021	8.28703e-05
ENSG00000125551	PLGLB2	0.0179689	0.971803	0.999809	0.00130984	protein_coding	2.06895	2.16501	0.285879	0.0615127	8.28703e-05
ENSG00000137486	ARRB1	-0.0102582	0.971819	0.999809	0.00130819	protein_coding	7.68777	7.75162	2.49101	1.28416	8.28703e-05
ENSG00000162065	TBC1D24	-0.0108482	0.971973	0.999809	0.00129386	protein_coding	8.67455	7.82306	1.23529	1.92286	8.28703e-05
ENSG00000232434	AJM1	0.0216267	0.971997	0.999809	0.00129182	protein_coding	1.56504	1.36034	0.583636	1.11729	8.28703e-05
ENSG00000137841	PLCB2	0.00577585	0.972058	0.999809	0.00128604	protein_coding	48.8161	47.6854	12.6964	9.9053	8.28703e-05
ENSG00000102265	TIMP1	0.00560469	0.972082	0.999809	0.00128384	protein_coding	94.9984	92.5398	29.5837	46.9925	8.28703e-05
ENSG00000064199	SPA17	0.0163456	0.97221	0.999809	0.00127209	protein_coding	2.85483	3.19535	0.618856	1.39561	8.28703e-05
ENSG00000259767	ENSG00000259767	0.0239666	0.972229	0.999809	0.00126999	lncRNA	1.7021	1.29435	0.0790362	1.29281	8.28703e-05
ENSG00000198744	MTCO3P12	-0.00415521	0.972392	0.999809	0.00125547	unprocessed_pseudogene	1047.81	1024.11	299.385	346.734	8.28703e-05
ENSG00000122378	PRXL2A	-0.00817548	0.972467	0.999809	0.00124864	protein_coding	15.1522	14.3881	4.18063	0.621777	8.28703e-05
ENSG00000173281	PPP1R3B	0.0149927	0.972467	0.999809	0.00124862	protein_coding	6.01039	6.83387	4.30456	5.39057	8.28703e-05
ENSG00000310009	ENSG00000310009	0.0246388	0.972541	0.999809	0.00124128	lncRNA	1.20843	1.33916	1.24335	0.818485	8.28703e-05
ENSG00000108773	KAT2A	0.0137447	0.972596	0.999809	0.00123695	protein_coding	13.3697	11.654	0.515616	9.4914	8.28703e-05
ENSG00000128581	IFT22	-0.0134359	0.972601	0.999809	0.00123655	protein_coding	6.534	5.73682	0.626513	2.73626	8.28703e-05
ENSG00000236698	EIF1AXP1	-0.0107137	0.972638	0.999809	0.00123322	transcribed_processed_pseudogene	5.93045	6.33953	0.275828	1.11611	8.28703e-05
ENSG00000205730	ITPRIPL2	-0.00870805	0.972663	0.999809	0.0012309	protein_coding	10.5975	10.3161	1.94984	1.68481	8.28703e-05
ENSG00000110090	CPT1A	-0.00406309	0.972699	0.999809	0.00122765	protein_coding	86.2566	85.0728	9.00748	0.667524	8.28703e-05
ENSG00000127540	UQCR11	-0.00401076	0.972717	0.999809	0.00122606	protein_coding	204.591	205.298	33.3382	17.6224	8.28703e-05
ENSG00000234498	RPL13AP20	0.00730934	0.972741	0.999809	0.0012239	transcribed_processed_pseudogene	18.6764	19.2354	7.20991	7.03136	8.28703e-05
ENSG00000171757	LRRC34	0.0175272	0.972775	0.999809	0.001221	protein_coding	2.25128	2.43495	0.390076	0.320242	8.28703e-05
ENSG00000235552	RPL6P27	-0.00446419	0.972848	0.999809	0.00121429	transcribed_processed_pseudogene	96.1679	102.064	35.0153	44.6763	8.28703e-05
ENSG00000271503	CCL5	0.0141419	0.972858	0.999809	0.00121344	protein_coding	430.878	435.573	41.2975	135.036	8.28703e-05
ENSG00000125898	FAM110A	-0.0107981	0.972927	0.999809	0.00120729	protein_coding	16.1435	14.8494	3.27438	8.09579	8.28703e-05
ENSG00000143315	PIGM	0.00872733	0.972958	0.999809	0.00120445	protein_coding	20.1749	21.6652	6.85539	8.6117	8.28703e-05
ENSG00000167193	CRK	0.00604131	0.973256	0.999809	0.00117806	protein_coding	25.805	25.7552	1.22132	0.398631	8.28703e-05
ENSG00000157823	AP3S2	0.00738461	0.973272	0.999809	0.0011767	protein_coding	12.657	12.3818	3.23271	3.5307	8.28703e-05
ENSG00000124275	MTRR	0.00708159	0.973321	0.999809	0.00117235	protein_coding	34.5899	36.6974	1.36945	10.4732	8.28703e-05
ENSG00000183298	RPSAP19	-0.00645449	0.973332	0.999809	0.00117136	processed_pseudogene	19.1143	18.9949	3.85283	2.75269	8.28703e-05
ENSG00000137944	KYAT3	-0.00558948	0.973355	0.999809	0.00116938	protein_coding	34.9479	34.5603	1.46499	0.0535482	8.28703e-05
ENSG00000130731	METTL26	-0.00824942	0.9734	0.999809	0.0011654	protein_coding	33.3902	31.3636	18.818	21.2344	8.28703e-05
ENSG00000106415	GLCCI1	0.00569878	0.973459	0.999809	0.00116027	protein_coding	73.3749	77.416	15.198	26.551	8.28703e-05
ENSG00000203950	RTL8A	0.00839087	0.973524	0.999809	0.00115454	protein_coding	20.0408	19.5861	0.870473	1.89017	8.28703e-05
ENSG00000137203	TFAP2A	-0.0247741	0.973553	0.999809	0.00115206	protein_coding	2.74514	3.12149	0.308353	0.962383	8.28703e-05
ENSG00000197006	METTL9	0.0037421	0.973582	0.999809	0.00114954	protein_coding	213.133	217.345	24.9841	54.2202	8.28703e-05
ENSG00000096401	CDC5L	0.00429873	0.973752	0.999809	0.00113475	protein_coding	56.2763	56.3695	4.22474	1.47167	8.28703e-05
ENSG00000260566	ENSG00000260566	0.0197261	0.973866	0.999809	0.00112514	lncRNA	1.59213	1.61099	0.309293	0.141291	8.28703e-05
ENSG00000173349	SFT2D3	-0.0094404	0.973914	0.999809	0.00112079	protein_coding	8.50955	8.67792	1.93426	2.24501	8.28703e-05
ENSG00000130513	GDF15	0.0174789	0.973925	0.999809	0.001118	protein_coding	5.3827	5.52126	4.81856	7.80824	8.28703e-05
ENSG00000141027	NCOR1	-0.00435135	0.974062	0.999809	0.00110815	protein_coding	137.951	138.773	20.4898	9.67836	8.28703e-05
ENSG00000130940	CASZ1	0.0104633	0.974082	0.999809	0.00110641	protein_coding	11.3917	9.77246	2.98016	3.60437	8.28703e-05
ENSG00000234851	RPL23AP42	0.00497979	0.974229	0.999809	0.00109388	processed_pseudogene	322.067	330.488	38.1603	35.5776	8.28703e-05
ENSG00000170144	HNRNPA3	0.0034663	0.974264	0.999809	0.00109093	protein_coding	427.267	418.867	58.8104	62.1688	8.28703e-05
ENSG00000128185	DGCR6L	-0.00865991	0.974269	0.999809	0.00109047	protein_coding	26.0488	24.4753	14.8008	18.4828	8.28703e-05
ENSG00000215301	DDX3X	0.00452414	0.974438	0.999809	0.00107624	protein_coding	125.807	130.524	21.0557	29.4097	8.28703e-05
ENSG00000267100	ILF3-DT	0.00863372	0.974463	0.999809	0.00107408	lncRNA	10.6416	10.7302	1.71278	0.955636	8.28703e-05
ENSG00000239282	CASTOR1	0.0111689	0.974555	0.999809	0.00106636	protein_coding	12.2465	11.5953	6.37712	6.45112	8.28703e-05
ENSG00000144810	COL8A1	-0.0226595	0.974572	0.999809	0.00106532	protein_coding	1.48216	1.92763	0.697623	1.57539	8.28703e-05
ENSG00000211772	TRBC2	0.0065063	0.97459	0.999809	0.00106344	TR_C_gene	1262.53	1208.14	312.845	303.202	8.28703e-05
ENSG00000147065	MSN	0.00515494	0.97466	0.999809	0.00105756	protein_coding	512.246	488.151	217.599	211.543	8.28703e-05
ENSG00000180096	SEPTIN1	0.0111707	0.974694	0.999809	0.00105471	protein_coding	83.5103	81.2378	65.2536	81.5513	8.28703e-05
ENSG00000125148	MT2A	-0.0041211	0.974707	0.999809	0.00105366	protein_coding	791.301	772.729	167.67	103.541	8.28703e-05
ENSG00000173812	EIF1	-0.00359104	0.974841	0.999809	0.00104251	protein_coding	1033.22	1017.88	56.9697	30.3181	8.28703e-05
ENSG00000180855	ZNF443	0.0165679	0.974876	0.999809	0.00103969	protein_coding	2.38815	2.66985	0.580412	1.06341	8.28703e-05
ENSG00000171451	DSEL	0.0146812	0.974902	0.999809	0.00103753	protein_coding	4.06307	3.33336	0.15861	2.02567	8.28703e-05
ENSG00000103024	NME3	-0.0078305	0.975098	0.999809	0.00102133	protein_coding	47.7751	44.7697	18.2086	22.9877	8.28703e-05
ENSG00000148053	NTRK2	0.00598687	0.975125	0.999809	0.00101909	protein_coding	170.396	160.354	60.3162	50.9522	8.28703e-05
ENSG00000165209	STRBP	-0.00474463	0.975176	0.999809	0.00101496	protein_coding	34.5621	34.6257	2.10713	3.18715	8.28703e-05
ENSG00000119686	FLVCR2	0.0162968	0.975281	0.999809	0.00100644	protein_coding	3.12875	2.91807	2.09394	1.25005	8.28703e-05
ENSG00000100324	TAB1	0.00940025	0.975376	0.999809	0.000998668	protein_coding	12.6302	11.9543	4.82448	5.61463	8.28703e-05
ENSG00000116514	RNF19B	0.00491857	0.975432	0.999809	0.000994103	protein_coding	32.9429	33.0734	0.904908	0.00558237	8.28703e-05
ENSG00000100351	GRAP2	0.00512754	0.975445	0.999809	0.000993081	protein_coding	112.839	108.953	21.7558	27.7266	8.28703e-05
ENSG00000241282	RPL34P33	-0.0162733	0.975446	0.999809	0.000993079	processed_pseudogene	3.97834	4.3991	4.30544	4.44099	8.28703e-05
ENSG00000167232	ZNF91	0.00671475	0.9755	0.999809	0.000988606	protein_coding	20.4243	20.2145	1.38101	1.16584	8.28703e-05
ENSG00000174371	EXO1	0.00920856	0.975637	0.999809	0.000977556	protein_coding	12.4646	11.9749	2.72785	2.95535	8.28703e-05
ENSG00000100417	PMM1	0.00777248	0.97572	0.999809	0.000970945	protein_coding	25.9757	24.9439	13.4543	11.0803	8.28703e-05
ENSG00000181396	OGFOD3	0.0086998	0.975783	0.999809	0.00096587	protein_coding	17.3531	16.9405	7.31306	5.13853	8.28703e-05
ENSG00000211445	GPX3	0.0347688	0.975817	0.999809	0.000955761	protein_coding	1.37305	1.73267	1.01054	0.837316	8.28703e-05
ENSG00000130669	PAK4	-0.00946177	0.975881	0.999809	0.00095812	protein_coding	8.73234	8.0773	5.83072	5.50852	8.28703e-05
ENSG00000143653	SCCPDH	0.00693089	0.975916	0.999809	0.000955305	protein_coding	21.9648	21.4931	6.38505	2.97406	8.28703e-05
ENSG00000144485	HES6	0.0110128	0.975974	0.999809	0.000950751	protein_coding	5.38137	5.43534	1.55735	0.696853	8.28703e-05
ENSG00000178951	ZBTB7A	0.00443954	0.975981	0.999809	0.000950148	protein_coding	143.823	141.487	3.33804	27.4967	8.28703e-05
ENSG00000293107	ENSG00000293107	-0.0168407	0.976032	0.999809	0.000946254	lncRNA	1.7846	2.20248	0.428519	0.64901	8.28703e-05
ENSG00000119326	CTNNAL1	-0.00507727	0.976041	0.999809	0.000945439	protein_coding	40.1902	38.7969	1.36489	2.17416	8.28703e-05
ENSG00000280153	ENSG00000280153	-0.0143114	0.976149	0.999809	0.000936894	TEC	3.18436	3.3249	0.385643	0.674711	8.28703e-05
ENSG00000106554	CHCHD3	-0.00418432	0.976243	0.999809	0.000929523	protein_coding	44.9305	45.2821	0.714212	3.70956	8.28703e-05
ENSG00000181045	SLC26A11	-0.00809094	0.976249	0.999809	0.000929042	protein_coding	15.0702	17.6295	3.3654	9.47981	8.28703e-05
ENSG00000170955	CAVIN3	-0.00947467	0.976267	0.999809	0.000927696	protein_coding	8.67474	7.69108	0.769405	2.2739	8.28703e-05
ENSG00000071994	PDCD2	0.00379637	0.976303	0.999809	0.000924814	protein_coding	110.574	114.973	14.5076	30.4317	8.28703e-05
ENSG00000196812	ZSCAN16	-0.00982508	0.976332	0.999809	0.00092262	protein_coding	5.81953	6.31683	1.08233	2.35799	8.28703e-05
ENSG00000091073	DTX2	-0.0112814	0.976351	0.999809	0.000921137	protein_coding	11.1768	10.758	8.82216	6.07356	8.28703e-05
ENSG00000279168	ENSG00000279168	0.0142114	0.976389	0.999809	0.000918216	lncRNA	2.28865	2.56045	0.480178	0.320193	8.28703e-05
ENSG00000187954	ZFTRAF1	0.00992556	0.976402	0.999809	0.000917096	protein_coding	10.462	9.92621	6.18155	6.51022	8.28703e-05
ENSG00000101745	ANKRD12	-0.00519197	0.976421	0.999809	0.000915679	protein_coding	160.508	170.309	63.0877	65.8946	8.28703e-05
ENSG00000115840	SLC25A12	-0.00525353	0.97655	0.999809	0.000905675	protein_coding	26.2457	26.3836	2.19555	0.325702	8.28703e-05
ENSG00000254673	ENSG00000254673	0.0169703	0.976567	0.999809	0.000904448	protein_coding	1.64735	1.58737	0.467231	0.631836	8.28703e-05
ENSG00000072736	NFATC3	-0.00302085	0.976616	0.999809	0.000900545	protein_coding	207.3	204.442	11.2339	17.8631	8.28703e-05
ENSG00000153560	UBP1	0.00393731	0.97672	0.999809	0.000892538	protein_coding	66.2097	69.0371	15.3203	21.1947	8.28703e-05
ENSG00000119689	DLST	-0.00467624	0.976849	0.999809	0.000882709	protein_coding	41.0994	39.6365	6.67242	14.3841	8.28703e-05
ENSG00000137076	TLN1	-0.00459927	0.976897	0.999809	0.00087901	protein_coding	134.097	129.048	43.9028	55.6085	8.28703e-05
ENSG00000236088	COX10-DT	-0.0069441	0.976908	0.999809	0.000878222	lncRNA	14.2476	14.0448	0.803684	0.300707	8.28703e-05
ENSG00000115368	WDR75	-0.0052493	0.976956	0.999809	0.000874549	protein_coding	29.5396	30.1227	1.26646	3.64086	8.28703e-05
ENSG00000163686	ABHD6	0.00775933	0.977111	0.999809	0.000862836	protein_coding	10.6506	11.8624	2.63134	5.26906	8.28703e-05
ENSG00000128268	MGAT3	0.00970915	0.977285	0.999809	0.000849769	protein_coding	8.4548	7.44286	1.54606	2.46055	8.28703e-05
ENSG00000060749	QSER1	0.00755001	0.977308	0.999809	0.000848011	protein_coding	12.6808	13.1301	5.81326	5.08928	8.28703e-05
ENSG00000230551	ENSG00000230551	0.00346429	0.977336	0.999809	0.000845932	lncRNA	93.9243	96.4115	12.5606	19.716	8.28703e-05
ENSG00000115155	OTOF	0.0163778	0.977376	0.999809	0.000842907	protein_coding	1.42779	1.3101	0.622348	0.777389	8.28703e-05
ENSG00000112624	BICRAL	-0.00518214	0.977409	0.999809	0.000840514	protein_coding	28.1088	28.4427	6.8101	5.21021	8.28703e-05
ENSG00000173914	RBM4B	0.00476901	0.977464	0.999809	0.000836412	protein_coding	25.0638	24.9204	1.3384	1.05086	8.28703e-05
ENSG00000267127	ENSG00000267127	-0.0146542	0.977496	0.999809	0.000833853	protein_coding	1.64773	1.63762	1.39901	0.971737	8.28703e-05
ENSG00000181104	F2R	-0.0070622	0.977511	0.999809	0.00083295	protein_coding	22.5286	23.7572	0.421114	3.67983	8.28703e-05
ENSG00000198551	ZNF627	-0.00954739	0.977538	0.999809	0.000830927	protein_coding	4.77687	4.85416	0.23684	0.125067	8.28703e-05
ENSG00000183963	SMTN	-0.0110233	0.977559	0.999809	0.000829358	protein_coding	9.06101	7.63413	3.96744	8.10787	8.28703e-05
ENSG00000163964	PIGX	0.00428963	0.97759	0.999809	0.000827053	protein_coding	65.0986	66.7177	2.69021	10.9414	8.28703e-05
ENSG00000170421	KRT8	-0.0146704	0.977599	0.999809	0.000826408	protein_coding	13.117	13.4843	13.3448	10.234	8.28703e-05
ENSG00000238251	NSA2P7	0.0119502	0.977607	0.999809	0.000825889	processed_pseudogene	3.12037	3.44114	0.222289	0.510327	8.28703e-05
ENSG00000162928	PEX13	0.00652691	0.977637	0.999809	0.000823595	protein_coding	15.209	16.7008	0.55594	4.87871	8.28703e-05
ENSG00000091164	TXNL1	0.00353664	0.977637	0.999809	0.000823598	protein_coding	90.151	93.3709	9.16658	23.8817	8.28703e-05
ENSG00000163050	COQ8A	-0.00836395	0.977665	0.999809	0.000821548	protein_coding	9.22354	8.43573	1.39014	1.71395	8.28703e-05
ENSG00000124784	RIOK1	-0.00528269	0.977697	0.999809	0.0008192	protein_coding	25.8583	25.9127	5.33662	4.75554	8.28703e-05
ENSG00000216368	RPL7AP36	0.0212255	0.977797	0.999809	0.000812408	processed_pseudogene	2.01732	1.76659	2.46445	1.26545	8.28703e-05
ENSG00000132207	SLX1A	0.0081256	0.97782	0.999809	0.000810156	protein_coding	17.4053	16.6221	11.4611	9.52743	8.28703e-05
ENSG00000185634	SHC4	-0.0140596	0.977829	0.999809	0.000809717	protein_coding	2.41609	2.41921	0.623154	0.195175	8.28703e-05
ENSG00000100139	MICALL1	-0.00907548	0.977948	0.999809	0.000800899	protein_coding	8.83898	8.35098	1.93399	0.51873	8.28703e-05
ENSG00000266538	ENSG00000266538	0.0230887	0.97797	0.999809	0.000797477	lncRNA	1.31849	1.24955	1.86463	1.76713	8.28703e-05
ENSG00000109586	GALNT7	0.00554912	0.978062	0.999809	0.000792603	protein_coding	19.9851	21.9824	1.07077	7.08771	8.28703e-05
ENSG00000105404	RABAC1	-0.00856126	0.978122	0.999809	0.00078824	protein_coding	50.8842	48.0805	35.1772	44.6069	8.28703e-05
ENSG00000106991	ENG	-0.00806505	0.978157	0.999809	0.000785743	protein_coding	10.0474	10.0728	0.690637	0.272399	8.28703e-05
ENSG00000204219	TCEA3	-0.0289088	0.978228	0.999809	0.000780867	protein_coding	1.3721	1.56317	1.3189	1.55312	8.28703e-05
ENSG00000127993	RBM48	0.00567316	0.978238	0.999809	0.000779932	protein_coding	15.9762	15.9937	3.01524	1.57729	8.28703e-05
ENSG00000105968	H2AZ2	-0.00276405	0.978271	0.999809	0.000777571	protein_coding	380.245	373.935	4.93112	5.09585	8.28703e-05
ENSG00000100994	PYGB	0.00687603	0.978332	0.999809	0.000773235	protein_coding	18.0671	17.2589	7.85718	12.5787	8.28703e-05
ENSG00000159658	EFCAB14	0.00337528	0.978438	0.999809	0.00076564	protein_coding	136.69	142.549	25.5318	42.5127	8.28703e-05
ENSG00000171295	ZNF440	-0.00999927	0.97844	0.999809	0.000765525	protein_coding	4.9144	4.89653	0.89696	0.472543	8.28703e-05
ENSG00000109787	KLF3	0.00938343	0.978464	0.999809	0.0007638	protein_coding	18.8854	19.0837	4.95407	1.50884	8.28703e-05
ENSG00000100580	TMED8	0.00568358	0.978508	0.999809	0.000760694	protein_coding	22.3455	22.836	2.38886	4.26748	8.28703e-05
ENSG00000139112	GABARAPL1	-0.00656386	0.97856	0.999809	0.000757035	protein_coding	32.4223	30.774	1.61823	4.80786	8.28703e-05
ENSG00000105374	NKG7	0.011435	0.978582	0.999809	0.000755451	protein_coding	421.852	406.458	169.151	257.047	8.28703e-05
ENSG00000182732	RGS6	-0.0194862	0.978586	0.999809	0.000754064	protein_coding	1.20824	0.871778	0.777465	1.23288	8.28703e-05
ENSG00000295208	ENSG00000295208	0.0192685	0.978609	0.999809	0.000753703	lncRNA	1.86653	1.82228	0.619662	0.111327	8.28703e-05
ENSG00000157933	SKI	0.00398179	0.978726	0.999809	0.000745344	protein_coding	71.3506	72.0099	20.3889	16.453	8.28703e-05
ENSG00000137764	MAP2K5	0.00807693	0.978757	0.999809	0.00074317	protein_coding	9.82823	8.85345	0.396256	3.91774	8.28703e-05
ENSG00000293428	C22orf46P	-0.00953993	0.978827	0.999809	0.000738266	lncRNA	5.05165	4.42429	0.858248	3.0308	8.28703e-05
ENSG00000151116	UEVLD	-0.00623069	0.97887	0.999809	0.000735303	protein_coding	15.4826	15.6449	1.85092	2.07044	8.28703e-05
ENSG00000153037	SRP19	0.00379496	0.97913	0.999809	0.000717286	protein_coding	99.7487	103.597	12.472	29.1794	8.28703e-05
ENSG00000279078	SND1-IT1	-0.00686801	0.979201	0.999809	0.000712386	lncRNA	23.2019	22.5054	10.6955	6.55628	8.28703e-05
ENSG00000115758	ODC1	-0.0048052	0.979259	0.999809	0.000708423	protein_coding	50.7334	52.9599	1.90493	14.8964	8.28703e-05
ENSG00000280721	LINC01943	0.00783354	0.979337	0.999809	0.000703149	lncRNA	13.0391	11.9737	2.27998	3.49132	8.28703e-05
ENSG00000095794	CREM	-0.00448131	0.979615	0.999809	0.000684316	protein_coding	77.4682	79.0638	8.24515	14.0047	8.28703e-05
ENSG00000225978	HAR1A	0.014866	0.979652	0.999809	0.000681911	lncRNA	2.25128	2.56693	0.390076	0.671276	8.28703e-05
ENSG00000206530	CFAP44	0.0139905	0.979674	0.999809	0.000680383	protein_coding	3.97942	3.84495	2.9862	1.82114	8.28703e-05
ENSG00000168014	C2CD3	0.00623294	0.979675	0.999809	0.000680276	protein_coding	12.8391	13.184	1.39493	0.0948579	8.28703e-05
ENSG00000177674	AGTRAP	-0.00931831	0.979709	0.999809	0.000678058	protein_coding	26.6365	24.0164	18.1137	21.5975	8.28703e-05
ENSG00000163053	SLC16A14	-0.0150462	0.979809	0.999809	0.000671456	protein_coding	1.92185	1.80653	0.389807	0.40409	8.28703e-05
ENSG00000104897	SF3A2	-0.00743042	0.979888	0.999809	0.000666146	protein_coding	41.5193	39.321	26.5895	34.6386	8.28703e-05
ENSG00000138814	PPP3CA	-0.00392616	0.9799	0.999809	0.000665314	protein_coding	93.1614	93.5767	32.1479	24.6659	8.28703e-05
ENSG00000211829	TRDC	-0.0144743	0.979976	0.999809	0.000660313	TR_C_gene	5.98282	8.81903	4.57635	9.84185	8.28703e-05
ENSG00000197044	ZNF441	-0.0140354	0.979987	0.999809	0.000659642	protein_coding	2.47027	2.50881	1.1627	0.753468	8.28703e-05
ENSG00000126215	XRCC3	-0.00876928	0.979993	0.999809	0.000659162	protein_coding	5.76517	5.13989	0.237646	2.42976	8.28703e-05
ENSG00000160799	CCDC12	-0.00436469	0.980004	0.999809	0.000658449	protein_coding	32.6216	30.4543	19.128	17.2601	8.28703e-05
ENSG00000033170	FUT8	-0.00308375	0.980103	0.999809	0.000651915	protein_coding	84.2495	85.8178	7.03608	16.2822	8.28703e-05
ENSG00000173818	ENDOV	-0.00947281	0.980139	0.999809	0.00064961	protein_coding	7.74328	6.64611	3.96636	6.71061	8.28703e-05
ENSG00000306644	ENSG00000306644	0.0115596	0.980302	0.999809	0.000639015	lncRNA	3.56872	2.83001	1.6673	0.81915	8.28703e-05
ENSG00000145723	GIN1	-0.00776896	0.980331	0.999809	0.00063707	protein_coding	8.45461	8.01802	2.01195	0.48984	8.28703e-05
ENSG00000164038	SLC9B2	0.00679815	0.980372	0.999809	0.000634452	protein_coding	9.44491	10.1545	2.88068	0.963334	8.28703e-05
ENSG00000198169	ZNF251	-0.00850662	0.980379	0.999809	0.000634006	protein_coding	6.58751	6.54931	2.78995	2.02922	8.28703e-05
ENSG00000136933	RABEPK	0.00511557	0.980461	0.999809	0.000628679	protein_coding	20.2604	21.0537	0.715356	2.48662	8.28703e-05
ENSG00000128699	ORMDL1	0.00319985	0.980524	0.999809	0.000624656	protein_coding	115.506	120.881	37.3321	45.1974	8.28703e-05
ENSG00000214223	HNRNPA1P10	0.00811844	0.980582	0.999809	0.000620977	transcribed_processed_pseudogene	5.0462	4.76147	3.66289	3.66356	8.28703e-05
ENSG00000087995	METTL2A	0.00623193	0.980674	0.999809	0.000615063	protein_coding	11.8653	11.5532	3.2771	3.88056	8.28703e-05
ENSG00000244720	NT5C3AP2	0.011026	0.980726	0.999809	0.000611736	processed_pseudogene	5.21579	5.67267	0.539282	1.11824	8.28703e-05
ENSG00000184009	ACTG1	-0.00425854	0.980735	0.999809	0.00061115	protein_coding	5284.47	5053.18	1184.02	1162.13	8.28703e-05
ENSG00000214013	GANC	0.0063889	0.980736	0.999809	0.000611148	protein_coding	8.5661	9.00846	2.10348	0.164507	8.28703e-05
ENSG00000100897	DCAF11	0.0039279	0.98075	0.999809	0.000610202	protein_coding	31.893	30.8624	5.52582	10.8473	8.28703e-05
ENSG00000099899	TRMT2A	-0.00563067	0.980755	0.999809	0.000609924	protein_coding	17.3523	16.553	5.44951	8.89201	8.28703e-05
ENSG00000107014	RLN2	-0.00869736	0.980785	0.999809	0.000608015	protein_coding	5.83289	6.55417	1.99468	4.17309	8.28703e-05
ENSG00000086475	SEPHS1	0.00346899	0.980843	0.999809	0.000604372	protein_coding	65.307	63.3025	15.5308	13.7099	8.28703e-05
ENSG00000165923	AGBL2	-0.0148798	0.98089	0.999809	0.000601522	protein_coding	1.48273	1.5002	0.700041	0.508548	8.28703e-05
ENSG00000226067	LINC00623	0.00371168	0.9809	0.999809	0.000600755	lncRNA	51.2351	52.985	22.5662	21.3561	8.28703e-05
ENSG00000155850	SLC26A2	0.00494864	0.980923	0.999809	0.000599304	protein_coding	23.0046	22.8977	1.92244	0.658946	8.28703e-05
ENSG00000161010	MRNIP	-0.00699191	0.980926	0.999809	0.000599102	protein_coding	17.0429	18.3524	12.9145	13.2966	8.28703e-05
ENSG00000135318	NT5E	0.0116124	0.980946	0.999809	0.00059787	protein_coding	5.76498	5.93178	0.228242	0.323554	8.28703e-05
ENSG00000263276	ENSG00000263276	-0.00295822	0.980971	0.999809	0.000596285	lncRNA	87.3501	86.9989	10.7995	6.81547	8.28703e-05
ENSG00000225338	RPL23AP18	-0.0137326	0.981038	0.999809	0.000592337	processed_pseudogene	1.63726	1.8348	0.0499124	0.362461	8.28703e-05
ENSG00000284879	NCAL1	-0.00596387	0.981182	0.999809	0.000583152	lncRNA	11.7744	11.4964	1.23023	2.16575	8.28703e-05
ENSG00000223583	RPL17P9	-0.0147291	0.98126	0.999809	0.000578532	processed_pseudogene	1.83929	2.61141	1.43576	2.80212	8.28703e-05
ENSG00000301761	ENSG00000301761	0.00738817	0.981326	0.999809	0.000574248	lncRNA	6.54333	6.98115	0.719896	2.13363	8.28703e-05
ENSG00000188283	ZNF383	-0.00786481	0.981387	0.999809	0.000570479	protein_coding	7.46689	8.21297	0.615094	2.90254	8.28703e-05
ENSG00000156642	NPTN	-0.00330095	0.981445	0.999809	0.000566938	protein_coding	65.7456	67.7597	8.99237	17.0867	8.28703e-05
ENSG00000163002	NUP35	-0.00611053	0.981447	0.999809	0.000566816	protein_coding	14.3497	15.0672	3.0656	2.34982	8.28703e-05
ENSG00000169410	PTPN9	0.00366882	0.981536	0.999809	0.000561419	protein_coding	39.0665	39.538	3.09896	3.23002	8.28703e-05
ENSG00000213339	QTRT1	0.00575944	0.981611	0.999809	0.000556863	protein_coding	23.1444	21.3623	4.32834	9.24127	8.28703e-05
ENSG00000211796	TRAV16	-0.0146198	0.981635	0.999809	0.000555434	TR_V_gene	2.80027	2.63594	0.235228	1.03936	8.28703e-05
ENSG00000080845	DLGAP4	0.00513919	0.981638	0.999809	0.000555238	protein_coding	19.5489	18.4418	6.22778	11.5633	8.28703e-05
ENSG00000150938	CRIM1	0.0078978	0.981707	0.999809	0.000551055	protein_coding	6.36871	6.29623	0.771286	0.301289	8.28703e-05
ENSG00000214253	FIS1	-0.00731473	0.981832	0.999809	0.000543545	protein_coding	43.9654	41.0803	33.308	36.5889	8.28703e-05
ENSG00000198498	TMA16	-0.00410025	0.981875	0.999809	0.000540947	protein_coding	28.1649	29.2872	3.93708	8.04844	8.28703e-05
ENSG00000166333	ILK	0.00750261	0.981947	0.999809	0.000536699	protein_coding	58.1071	54.6946	42.1326	49.3903	8.28703e-05
ENSG00000263620	ENSG00000263620	-0.012825	0.981951	0.999809	0.000535398	protein_coding	1.62026	1.46084	1.36016	1.79709	8.28703e-05
ENSG00000130175	PRKCSH	-0.00599185	0.981996	0.999809	0.000533776	protein_coding	59.3134	56.6113	38.2512	46.1865	8.28703e-05
ENSG00000247121	ENSG00000247121	-0.0140878	0.982128	0.999809	0.000526009	lncRNA	2.03153	1.54257	0.0793049	1.10616	8.28703e-05
ENSG00000196535	MYO18A	0.00499192	0.982187	0.999809	0.000522506	protein_coding	27.8934	26.857	3.59456	15.9365	8.28703e-05
ENSG00000144815	NXPE3	0.00393705	0.982198	0.999809	0.000521871	protein_coding	28.3292	28.3191	4.86872	2.1588	8.28703e-05
ENSG00000123124	WWP1	0.00421977	0.98226	0.999809	0.000518222	protein_coding	39.9409	42.1298	6.83927	11.6625	8.28703e-05
ENSG00000269825	ENSG00000269825	-0.00756236	0.982412	0.999809	0.000509418	protein_coding	6.50672	6.85866	1.05355	0.247527	8.28703e-05
ENSG00000138081	FBXO11	-0.00341643	0.982445	0.999809	0.000507457	protein_coding	50.0182	49.2244	1.43452	6.16722	8.28703e-05
ENSG00000175602	CCDC85B	0.00787237	0.982608	0.999809	0.000498092	protein_coding	68.7562	67.2095	35.7741	58.4861	8.28703e-05
ENSG00000122122	SASH3	0.00411484	0.982729	0.999809	0.000491164	protein_coding	80.4482	78.4012	28.7954	40.4395	8.28703e-05
ENSG00000186318	BACE1	-0.01262	0.982758	0.999809	0.00048957	protein_coding	2.90901	2.64079	2.40471	1.1045	8.28703e-05
ENSG00000163815	CLEC3B	0.0113032	0.982779	0.999809	0.00048845	protein_coding	2.25119	1.83316	0.157132	1.51712	8.28703e-05
ENSG00000152942	RAD17	-0.00434706	0.982872	0.999809	0.000483104	protein_coding	19.9863	20.2436	1.72456	1.20693	8.28703e-05
ENSG00000237943	PRKCQ-AS1	-0.00402297	0.983023	0.999809	0.000474614	lncRNA	83.6635	89.322	30.2145	38.2106	8.28703e-05
ENSG00000107819	SFXN3	-0.00443918	0.983031	0.999809	0.000474143	protein_coding	25.8611	24.6364	1.6517	5.26857	8.28703e-05
ENSG00000060140	STYK1	-0.0132673	0.983113	0.999809	0.000469652	protein_coding	2.69021	2.34534	0.386046	0.628401	8.28703e-05
ENSG00000100150	DEPDC5	-0.00613932	0.983147	0.999809	0.000467677	protein_coding	7.24866	7.35024	2.80124	1.52304	8.28703e-05
ENSG00000125356	NDUFA1	0.00237223	0.983154	0.999809	0.000467307	protein_coding	148.182	152.283	19.5241	15.3053	8.28703e-05
ENSG00000107771	CCSER2	-0.00308608	0.983164	0.999809	0.000466739	protein_coding	76.2609	76.6143	6.69318	7.25283	8.28703e-05
ENSG00000198668	CALM1	-0.00221381	0.983205	0.999809	0.000464496	protein_coding	1672.91	1669.07	73.993	151.098	8.28703e-05
ENSG00000162623	TYW3	0.00342963	0.983336	0.999809	0.000457237	protein_coding	34.3135	35.3619	5.95091	6.44747	8.28703e-05
ENSG00000230148	HOXB-AS1	0.00717714	0.983431	0.999809	0.000452088	lncRNA	6.91837	6.91678	0.704474	0.165335	8.28703e-05
ENSG00000302106	ENSG00000302106	0.00711523	0.983458	0.999809	0.000450573	lncRNA	8.29094	9.48069	0.550298	2.72276	8.28703e-05
ENSG00000154217	PITPNC1	-0.00359354	0.983536	0.999809	0.000446375	protein_coding	26.1345	25.7976	1.22105	0.99624	8.28703e-05
ENSG00000205583	STAG3L1	-0.00832122	0.983552	0.999809	0.000445566	transcribed_unprocessed_pseudogene	3.96592	3.56318	2.94998	3.65188	8.28703e-05
ENSG00000248871	TNFSF12-TNFSF13	-0.00988492	0.983637	0.999809	0.000440953	protein_coding	3.57015	3.58702	3.18648	2.65324	8.28703e-05
ENSG00000104714	ERICH1	0.0031889	0.983679	0.999809	0.000438615	protein_coding	29.6501	29.6565	2.81951	2.6897	8.28703e-05
ENSG00000106367	AP1S1	-0.00611222	0.983731	0.999809	0.00043582	protein_coding	46.9003	43.9535	27.215	35.8132	8.28703e-05
ENSG00000130244	FAM98C	-0.00512258	0.983797	0.999809	0.000432335	protein_coding	12.6031	12.2025	6.96055	5.42799	8.28703e-05
ENSG00000132589	FLOT2	0.00702835	0.983829	0.999809	0.000430595	protein_coding	51.5726	49.3488	40.3414	47.7448	8.28703e-05
ENSG00000135469	COQ10A	-0.00550142	0.983839	0.999809	0.000430049	protein_coding	9.77329	9.56059	0.318563	0.616317	8.28703e-05
ENSG00000269220	LINC00528	-0.01166	0.98385	0.999809	0.000429553	lncRNA	2.74495	2.15524	0.774241	0.897242	8.28703e-05
ENSG00000207112	SNORA25	-0.0121609	0.983871	0.999809	0.00042838	snoRNA	1.89381	2.29995	1.0467	1.85536	8.28703e-05
ENSG00000174996	KLC2	-0.00710843	0.98393	0.999809	0.00042522	protein_coding	12.7967	11.8126	9.25055	10.2534	8.28703e-05
ENSG00000053371	AKR7A2	0.00330322	0.984044	0.999809	0.000419218	protein_coding	42.636	40.8697	4.65483	13.7085	8.28703e-05
ENSG00000127980	PEX1	-0.00553897	0.984088	0.999809	0.000416893	protein_coding	12.8475	13.9014	0.921298	4.5362	8.28703e-05
ENSG00000102738	MRPS31	-0.00335089	0.98409	0.999809	0.000416793	protein_coding	32.0338	32.4654	8.70927	6.24223	8.28703e-05
ENSG00000164039	BDH2	-0.00475619	0.98412	0.999809	0.000415266	protein_coding	18.0112	18.8591	5.45005	2.09531	8.28703e-05
ENSG00000100292	HMOX1	0.00600501	0.984154	0.999809	0.00041347	protein_coding	9.27867	8.22989	0.84656	2.49821	8.28703e-05
ENSG00000161011	SQSTM1	-0.00231718	0.984206	0.999809	0.000410741	protein_coding	229.635	226.481	17.9104	20.8037	8.28703e-05
ENSG00000143614	GATAD2B	0.00277736	0.984232	0.999809	0.000409416	protein_coding	72.6404	71.3835	1.22396	11.1584	8.28703e-05
ENSG00000277952	ENSG00000277952	-0.0111403	0.984359	0.999809	0.000402431	processed_pseudogene	1.56533	1.31554	1.28247	1.59161	8.28703e-05
ENSG00000130255	RPL36	0.00287392	0.984373	0.999809	0.000402096	protein_coding	735.418	719.279	169.25	219.83	8.28703e-05
ENSG00000100097	LGALS1	-0.00557347	0.984446	0.999809	0.000398354	protein_coding	1138.98	1111.36	596.178	841.533	8.28703e-05
ENSG00000026103	FAS	-0.00275226	0.984474	0.999809	0.000396943	protein_coding	56.9333	59.2852	8.88308	14.5541	8.28703e-05
ENSG00000174010	KLHL15	-0.00599183	0.984723	0.999809	0.000384324	protein_coding	6.86429	7.52158	2.72328	0.116541	8.28703e-05
ENSG00000198677	SKIC3	0.0025715	0.984797	0.999809	0.000380602	protein_coding	67.2058	68.6072	3.78191	5.13455	8.28703e-05
ENSG00000277053	GTF2IP1	0.0101991	0.984818	0.999809	0.000379612	transcribed_unprocessed_pseudogene	1.64811	1.85938	0.971167	0.3014	8.28703e-05
ENSG00000096080	MRPS18A	-0.00544644	0.984852	0.999809	0.000377849	protein_coding	21.6389	20.0171	15.2367	17.5547	8.28703e-05
ENSG00000135845	PIGC	0.00436561	0.984912	0.999809	0.00037487	protein_coding	18.8328	18.5194	0.558895	3.06999	8.28703e-05
ENSG00000154781	CCDC174	-0.00354439	0.985074	0.999809	0.00036685	protein_coding	23.8809	24.2381	7.20179	5.51067	8.28703e-05
ENSG00000110851	PRDM4	0.00449294	0.985114	0.999809	0.000364862	protein_coding	19.657	20.8103	2.19018	4.44383	8.28703e-05
ENSG00000232442	MHENCR	0.00492331	0.985148	0.999809	0.000363198	lncRNA	9.99418	9.84632	3.42466	3.17114	8.28703e-05
ENSG00000161654	LSM12	0.00508664	0.985197	0.999809	0.000360814	protein_coding	30.1225	28.1307	16.7577	19.8886	8.28703e-05
ENSG00000145868	FBXO38	0.00372626	0.985205	0.999809	0.000360454	protein_coding	21.2502	21.0548	4.44327	3.42955	8.28703e-05
ENSG00000100376	FAM118A	-0.0030812	0.985242	0.999809	0.000358631	protein_coding	33.099	32.0623	0.530518	2.32836	8.28703e-05
ENSG00000102125	TAFAZZIN	-0.00367795	0.985296	0.999809	0.000356	protein_coding	34.2959	32.3668	18.2364	19.1582	8.28703e-05
ENSG00000109133	TMEM33	-0.00246446	0.985334	0.999809	0.000354176	protein_coding	72.2482	73.1381	17.9554	10.5559	8.28703e-05
ENSG00000106443	PHF14	0.00268229	0.985382	0.999809	0.000351857	protein_coding	41.3456	41.56	4.45966	5.00635	8.28703e-05
ENSG00000197724	PHF2	-0.00333174	0.985398	0.999809	0.000351072	protein_coding	30.6359	32.5141	3.23623	10.4749	8.28703e-05
ENSG00000083642	PDS5B	-0.00279384	0.985408	0.999809	0.000350586	protein_coding	62.7547	63.4261	5.30653	2.24574	8.28703e-05
ENSG00000099204	ABLIM1	-0.00501884	0.985445	0.999809	0.000348849	protein_coding	33.8147	36.9602	17.3656	17.0915	8.28703e-05
ENSG00000300739	ENSG00000300739	0.00671566	0.985465	0.999809	0.000347852	lncRNA	10.9421	9.80118	5.34722	8.61855	8.28703e-05
ENSG00000211677	IGLC2	0.0179754	0.985483	0.999809	0.000347037	IG_C_gene	3.7224	3.98523	3.15413	3.77349	8.28703e-05
ENSG00000225933	RPS14P5	-0.00949419	0.985583	0.999809	0.00034224	processed_pseudogene	3.62395	3.66574	0.468843	0.0761502	8.28703e-05
ENSG00000113163	CERT1	0.00324151	0.985592	0.999809	0.000341818	protein_coding	34.4262	35.0991	1.1928	0.170762	8.28703e-05
ENSG00000088812	ATRN	0.00564213	0.985616	0.999809	0.000340699	protein_coding	9.71779	10.4578	1.15679	2.95394	8.28703e-05
ENSG00000009780	FAM76A	0.00382431	0.985629	0.999809	0.000340056	protein_coding	20.7525	21.6155	4.17607	5.99352	8.28703e-05
ENSG00000158006	PAFAH2	-0.00422237	0.985659	0.999809	0.000338651	protein_coding	12.6279	12.6821	0.766181	0.346065	8.28703e-05
ENSG00000169084	DHRSX	0.00456835	0.98568	0.999809	0.000337679	protein_coding	9.55397	8.89159	1.05604	3.16516	8.28703e-05
ENSG00000292338	DHRSX	0.00456835	0.98568	0.999809	0.000337679	protein_coding	9.55397	8.89159	1.05604	3.16516	8.28703e-05
ENSG00000288044	ENSG00000288044	0.00536379	0.985895	0.999809	0.000327576	lncRNA	9.16823	8.4091	2.39961	0.600922	8.28703e-05
ENSG00000110442	COMMD9	0.00389203	0.986124	0.999809	0.000317051	protein_coding	19.5511	18.7845	11.8184	8.2841	8.28703e-05
ENSG00000090238	YPEL3	0.00374141	0.986149	0.999809	0.000315898	protein_coding	50.8232	49.5687	20.1911	37.5709	8.28703e-05
ENSG00000231006	RPL7P32	-0.00263806	0.9862	0.999809	0.000313575	processed_pseudogene	46.3365	48.0135	19.6786	20.682	8.28703e-05
ENSG00000115526	CHST10	-0.00786749	0.986238	0.999809	0.000311869	protein_coding	4.06269	3.61306	0.773166	0.808181	8.28703e-05
ENSG00000112195	TREML2	0.0059696	0.986292	0.999809	0.000309408	protein_coding	4.28281	4.07801	0.469381	1.46572	8.28703e-05
ENSG00000156795	NTAQ1	0.0035811	0.986333	0.999809	0.000307553	protein_coding	22.1275	21.303	1.49336	3.2429	8.28703e-05
ENSG00000141905	NFIC	-0.00359594	0.986366	0.999809	0.000306074	protein_coding	30.9077	29.5741	9.83609	0.422552	8.28703e-05
ENSG00000109171	SLAIN2	-0.00254705	0.986371	0.999809	0.000305873	protein_coding	49.5765	51.9561	7.64672	15.7783	8.28703e-05
ENSG00000136280	CCM2	0.00413523	0.986408	0.999809	0.000304186	protein_coding	83.2014	80.7936	48.2873	65.3302	8.28703e-05
ENSG00000028310	BRD9	0.00415694	0.986656	0.999809	0.000293182	protein_coding	25.3419	24.1369	7.43605	16.66	8.28703e-05
ENSG00000279283	ENSG00000279283	-0.00742219	0.986813	0.999809	0.000286347	TEC	3.23996	3.04277	1.32266	1.61471	8.28703e-05
ENSG00000155229	MMS19	0.00241299	0.986906	0.999809	0.000282326	protein_coding	34.7543	34.5918	2.06815	1.08438	8.28703e-05
ENSG00000107862	GBF1	0.00253022	0.987021	0.999809	0.00027736	protein_coding	47.5497	46.4685	3.92118	13.0235	8.28703e-05
ENSG00000130592	LSP1	-0.00547513	0.987062	0.999809	0.000275622	protein_coding	235.577	223.691	204.18	219.833	8.28703e-05
ENSG00000290871	GTF2IP1	0.00221407	0.987139	0.999809	0.000272353	lncRNA	51.3262	52.1236	0.224333	3.75541	8.28703e-05
ENSG00000160593	JAML	-0.00465327	0.987255	0.999809	0.00026744	protein_coding	144.483	139.517	64.6433	92.9958	8.28703e-05
ENSG00000271533	ENSG00000271533	0.00509809	0.98726	0.999809	0.000267256	lncRNA	5.98434	5.8894	0.849247	0.274055	8.28703e-05
ENSG00000213613	RPL11P3	-0.00481688	0.987286	0.999809	0.000266149	processed_pseudogene	6.17814	5.98261	3.14978	3.62154	8.28703e-05
ENSG00000064652	SNX24	0.00489702	0.987333	0.999809	0.000264215	protein_coding	8.89487	9.12713	0.473142	1.07205	8.28703e-05
ENSG00000117620	SLC35A3	0.00327618	0.987356	0.999809	0.00026322	protein_coding	22.1805	22.6332	3.08783	1.59707	8.28703e-05
ENSG00000172943	PHF8	-0.00312456	0.987369	0.999809	0.000262692	protein_coding	30.9918	32.7042	5.7595	10.7437	8.28703e-05
ENSG00000106009	BRAT1	-0.00324572	0.987463	0.999809	0.000258807	protein_coding	27.1834	26.1063	12.8341	12.7241	8.28703e-05
ENSG00000287665	ENSG00000287665	0.00833753	0.987567	0.999809	0.000254543	lncRNA	4.06345	3.82979	1.09039	1.65237	8.28703e-05
ENSG00000204536	CCHCR1	0.00525109	0.987574	0.999809	0.000254222	protein_coding	6.09517	5.88454	1.63558	1.86981	8.28703e-05
ENSG00000303346	ENSG00000303346	0.00577176	0.987678	0.999809	0.000250007	lncRNA	3.69262	3.76351	0.565959	0.348841	8.28703e-05
ENSG00000069248	NUP133	-0.00281087	0.987701	0.999809	0.000249062	protein_coding	31.7363	32.5679	2.27767	5.29074	8.28703e-05
ENSG00000168283	BMI1	0.00283886	0.987701	0.999809	0.000249051	protein_coding	39.5001	42.4827	10.722	16.2713	8.28703e-05
ENSG00000130812	ANGPTL6	0.0124452	0.987775	0.999809	0.000246149	protein_coding	1.37229	1.41545	0.853009	0.686671	8.28703e-05
ENSG00000107018	RLN1	0.0105992	0.987906	0.999809	0.000240881	protein_coding	1.74283	1.52381	1.02741	0.264579	8.28703e-05
ENSG00000115649	CNPPD1	-0.00273564	0.987986	0.999809	0.000237647	protein_coding	75.2251	72.5748	11.398	25.7476	8.28703e-05
ENSG00000106537	TSPAN13	0.00659531	0.98801	0.999809	0.000236707	protein_coding	3.01983	2.82604	0.0801109	0.770519	8.28703e-05
ENSG00000134326	CMPK2	-0.00327703	0.988097	0.999809	0.000233296	protein_coding	17.2936	17.1185	3.94594	2.67492	8.28703e-05
ENSG00000114125	RNF7	-0.00192792	0.98823	0.999809	0.000228087	protein_coding	87.0135	88.0154	5.25397	8.33519	8.28703e-05
ENSG00000063169	BICRA	-0.00355523	0.988305	0.999809	0.000225207	protein_coding	23.3868	21.7886	7.20219	1.24116	8.28703e-05
ENSG00000009413	REV3L	0.00252952	0.988332	0.999809	0.000224167	protein_coding	35.0581	35.0821	2.55215	7.67428	8.28703e-05
ENSG00000165775	FUNDC2	0.00278327	0.988364	0.999809	0.000222927	protein_coding	34.6453	34.0771	0.12704	7.50588	8.28703e-05
ENSG00000147140	NONO	-0.00161137	0.988375	0.999809	0.000222506	protein_coding	342.924	335.266	28.893	16.3013	8.28703e-05
ENSG00000065615	CYB5R4	-0.00269265	0.988408	0.999809	0.00022125	protein_coding	26.8216	26.4854	0.681883	0.181866	8.28703e-05
ENSG00000130227	XPO7	0.0024058	0.988452	0.999809	0.000219565	protein_coding	40.9601	41.0829	1.58637	3.1958	8.28703e-05
ENSG00000130770	ATP5IF1	-0.00155216	0.98847	0.999809	0.000218875	protein_coding	202.912	206.053	45.9574	46.7996	8.28703e-05
ENSG00000177954	RPS27	0.00243712	0.988473	0.999809	0.000218795	protein_coding	3353.02	3505.38	1521.46	1535.3	8.28703e-05
ENSG00000175711	B3GNTL1	-0.00545873	0.988482	0.999809	0.000218443	protein_coding	5.82048	5.44623	1.24711	2.3253	8.28703e-05
ENSG00000102547	CAB39L	-0.0064346	0.988541	0.999809	0.000216229	protein_coding	2.80046	2.97376	0.701116	0.0959316	8.28703e-05
ENSG00000162545	CAMK2N1	0.00592042	0.988553	0.999809	0.000215745	protein_coding	6.09251	6.11585	4.88685	3.71759	8.28703e-05
ENSG00000254413	CHKB-CPT1B	-0.00273917	0.988576	0.999809	0.000214883	protein_coding	20.8653	20.2708	2.96764	5.27805	8.28703e-05
ENSG00000169020	ATP5ME	0.00165225	0.988625	0.999809	0.000213058	protein_coding	177.769	181.31	37.2813	30.7117	8.28703e-05
ENSG00000276494	ENSG00000276494	-0.0100458	0.988676	0.999809	0.00021117	misc_RNA	1.8671	1.99663	0.778003	0.135249	8.28703e-05
ENSG00000129493	HEATR5A	0.00495612	0.988708	0.999809	0.000209936	protein_coding	6.45064	6.81993	1.81947	2.45303	8.28703e-05
ENSG00000151849	CENPJ	0.00268747	0.98874	0.999809	0.000208764	protein_coding	23.3365	22.3552	4.13438	8.49467	8.28703e-05
ENSG00000114026	OGG1	0.00371653	0.988798	0.999809	0.000206601	protein_coding	17.5738	17.1572	9.95327	5.98272	8.28703e-05
ENSG00000188529	SRSF10	0.00218761	0.988801	0.999809	0.000206511	protein_coding	143.498	145.724	6.91123	8.98837	8.28703e-05
ENSG00000305337	ENSG00000305337	-0.00618043	0.988814	0.999809	0.000206039	lncRNA	4.68935	5.22812	1.63299	2.28462	8.28703e-05
ENSG00000293137	MSL3B	0.00446838	0.988884	0.999809	0.000203458	protein_coding	6.36909	6.67099	0.16049	1.05062	8.28703e-05
ENSG00000143401	ANP32E	-0.00181565	0.988907	0.999809	0.000202619	protein_coding	192.918	191.744	19.9964	8.77835	8.28703e-05
ENSG00000273033	LINC02035	0.00938548	0.98894	0.999809	0.000201408	lncRNA	2.96394	2.56693	2.32702	0.671276	8.28703e-05
ENSG00000113273	ARSB	0.00351924	0.989038	0.999809	0.000197854	protein_coding	16.8552	17.2057	1.77216	2.55163	8.28703e-05
ENSG00000156990	RPUSD3	-0.00331299	0.989038	0.999809	0.000197864	protein_coding	25.7299	24.5056	16.3659	11.5358	8.28703e-05
ENSG00000227124	ZNF717	0.00527946	0.989107	0.999809	0.000195368	protein_coding	5.81953	5.92089	1.08233	1.30489	8.28703e-05
ENSG00000197045	GMFB	-0.00222371	0.98916	0.999809	0.000193479	protein_coding	38.9276	39.0421	0.822379	0.101359	8.28703e-05
ENSG00000137876	RSL24D1	0.00185356	0.989196	0.999809	0.000192174	protein_coding	169.549	177.402	31.678	62.0477	8.28703e-05
ENSG00000172456	FGGY	0.00863557	0.989261	0.999809	0.000189893	protein_coding	2.27837	1.98089	0.502854	0.650666	8.28703e-05
ENSG00000205763	RP9P	-0.00637567	0.989274	0.999809	0.000189432	transcribed_unprocessed_pseudogene	2.74084	2.5071	0.0816244	0.453893	8.28703e-05
ENSG00000274944	ENSG00000274944	-0.0039099	0.989284	0.999809	0.000189085	protein_coding	7.41992	7.7646	2.69765	3.09037	8.28703e-05
ENSG00000125430	HS3ST3B1	0.00259787	0.989317	0.999809	0.000187904	protein_coding	47.5472	48.2685	2.13536	6.20706	8.28703e-05
ENSG00000124217	MOCS3	0.00399441	0.989381	0.999809	0.00018568	protein_coding	9.4431	9.5945	1.54526	1.48645	8.28703e-05
ENSG00000180089	TMEM86B	-0.00574008	0.98942	0.999809	0.000184331	protein_coding	3.70616	3.08514	0.119495	2.21231	8.28703e-05
ENSG00000133805	AMPD3	0.00377884	0.98943	0.999809	0.000183954	protein_coding	15.3157	16.4308	7.20877	7.94895	8.28703e-05
ENSG00000111647	BLTP3B	0.0031957	0.989432	0.999809	0.000183884	protein_coding	14.0572	15.1909	3.58327	1.09953	8.28703e-05
ENSG00000177700	POLR2L	0.00205828	0.989435	0.999809	0.000183794	protein_coding	132.664	129.328	31.1674	41.4868	8.28703e-05
ENSG00000085185	BCORL1	-0.00423785	0.989532	0.999809	0.000180426	protein_coding	10.0472	8.60523	1.15653	4.10439	8.28703e-05
ENSG00000159692	CTBP1	-0.00185857	0.989548	0.999809	0.00017988	protein_coding	191.015	186.175	3.18308	35.313	8.28703e-05
ENSG00000141456	PELP1	0.00203023	0.989769	0.999809	0.000172336	protein_coding	35.6333	36.0023	0.825066	0.372808	8.28703e-05
ENSG00000113971	NPHP3	-0.00320386	0.989844	0.999809	0.000169837	protein_coding	18.1921	18.5267	0.816941	0.145799	8.28703e-05
ENSG00000134324	LPIN1	-0.00179745	0.989853	0.999809	0.000169512	protein_coding	85.9022	86.9959	27.0485	21.6059	8.28703e-05
ENSG00000261351	ENSG00000261351	-0.00759938	0.989917	0.999809	0.000167414	lncRNA	1.72976	2.23941	0.583771	0.865623	8.28703e-05
ENSG00000123562	MORF4L2	-0.00192109	0.989922	0.999809	0.000167218	protein_coding	120.369	122.447	27.661	29.002	8.28703e-05
ENSG00000291046	ENSG00000291046	0.0062707	0.990009	0.999809	0.000164366	lncRNA	2.2509	2.25272	0.5417	0.30911	8.28703e-05
ENSG00000197324	LRP10	0.00181158	0.990079	0.999809	0.00016206	protein_coding	95.1543	95.0536	7.92005	18.2866	8.28703e-05
ENSG00000065923	SLC9A7	-0.00290751	0.990124	0.999809	0.00016059	protein_coding	16.4163	17.5459	0.996035	4.75886	8.28703e-05
ENSG00000170525	PFKFB3	-0.00390072	0.990146	0.999809	0.000159881	protein_coding	24.8116	25.3884	13.8011	11.4114	8.28703e-05
ENSG00000131080	EDA2R	0.00577012	0.990159	0.999809	0.000159475	protein_coding	3.62376	3.76079	0.00295546	0.0582705	8.28703e-05
ENSG00000100319	ZMAT5	0.0056531	0.990265	0.999809	0.000156039	protein_coding	12.7426	11.47	11.0364	13.5325	8.28703e-05
ENSG00000228501	RPL15P18	0.00944039	0.990288	0.999809	0.00015535	processed_pseudogene	1.70134	1.8582	1.78452	1.94241	8.28703e-05
ENSG00000109475	RPL34	0.00190339	0.990295	0.999809	0.000155076	protein_coding	2214.37	2405.04	1031.66	1291.39	8.28703e-05
ENSG00000102897	LYRM1	-0.00228515	0.990338	0.999809	0.000153704	protein_coding	28.4947	28.0049	3.00503	1.79663	8.28703e-05
ENSG00000280071	ENSG00000280071	0.00330891	0.990395	0.999809	0.000151893	artifact	15.3497	14.968	8.90321	7.18824	8.28703e-05
ENSG00000115109	EPB41L5	0.00953569	0.990418	0.999809	0.000151182	protein_coding	1.97641	2.48218	0.464276	1.86649	8.28703e-05
ENSG00000286909	ENSG00000286909	-0.00839444	0.990428	0.999809	0.000150896	lncRNA	1.39612	2.0955	1.04317	0.977729	8.28703e-05
ENSG00000233184	DPH5-DT	0.0024737	0.990481	0.999809	0.000149197	lncRNA	22.8976	22.3019	4.9105	6.26861	8.28703e-05
ENSG00000085231	AK6	0.00194871	0.990483	0.999809	0.000149122	protein_coding	53.9938	56.105	13.9714	16.632	8.28703e-05
ENSG00000187815	ZFP69	-0.00720969	0.990527	0.999809	0.000147761	protein_coding	2.19558	2.29208	1.55117	1.59765	8.28703e-05
ENSG00000152558	TMEM123	-0.00185508	0.990559	0.999809	0.000146743	protein_coding	359.683	378.773	72.8899	139.664	8.28703e-05
ENSG00000159445	THEM4	0.00192336	0.990587	0.999809	0.000145884	protein_coding	39.0373	39.0603	1.13288	1.48599	8.28703e-05
ENSG00000185591	SP1	-0.00174519	0.990657	0.999809	0.000143717	protein_coding	62.6791	60.6429	11.116	13.4437	8.28703e-05
ENSG00000082641	NFE2L1	0.00228994	0.990719	0.999809	0.000141838	protein_coding	37.8554	36.73	4.66683	7.31638	8.28703e-05
ENSG00000141504	SAT2	-0.0018393	0.990772	0.999809	0.000140193	protein_coding	37.9979	36.2904	8.10638	14.76	8.28703e-05
ENSG00000272391	POM121C	-0.00188744	0.990793	0.999809	0.000139566	protein_coding	74.0442	77.6731	24.6907	28.1607	8.28703e-05
ENSG00000001461	NIPAL3	-0.00173021	0.990885	0.999809	0.000136793	protein_coding	51.5025	51.6243	2.99263	2.03358	8.28703e-05
ENSG00000157600	TMEM164	-0.00274995	0.990983	0.999809	0.000133864	protein_coding	12.9564	12.6554	3.09535	1.45909	8.28703e-05
ENSG00000064726	BTBD1	0.0027239	0.991151	0.999809	0.000128915	protein_coding	16.3629	16.5966	2.65338	2.50152	8.28703e-05
ENSG00000203666	EFCAB2	-0.00537241	0.991155	0.999809	0.000128825	protein_coding	3.12913	2.72554	1.16217	0.0907178	8.28703e-05
ENSG00000179134	SAMD4B	0.0026219	0.991221	0.999809	0.000126897	protein_coding	46.3491	44.1522	21.7792	25.3405	8.28703e-05
ENSG00000130764	LRRC47	0.00198125	0.991352	0.999809	0.000123127	protein_coding	30.3101	29.6389	5.61537	7.23514	8.28703e-05
ENSG00000160221	GATD3	0.00296067	0.991368	0.999809	0.000122674	protein_coding	20.0034	19.2682	10.13	10.3124	8.28703e-05
ENSG00000237499	WAKMAR2	0.00293566	0.991426	0.999809	0.000121047	lncRNA	10.7898	11.1056	2.22177	0.650543	8.28703e-05
ENSG00000090266	NDUFB2	-0.00117664	0.991509	0.999809	0.000118703	protein_coding	193.04	193.465	17.3134	10.8332	8.28703e-05
ENSG00000105993	DNAJB6	0.00130849	0.991543	0.999809	0.000117751	protein_coding	83.5951	82.6865	3.91175	8.32433	8.28703e-05
ENSG00000213123	DYNLT2B	0.00180455	0.991586	0.999809	0.000116576	protein_coding	31.1298	33.0319	2.45857	9.92004	8.28703e-05
ENSG00000123064	DDX54	0.00143759	0.991628	0.999809	0.000115414	protein_coding	46.2035	46.0013	1.55182	0.533634	8.28703e-05
ENSG00000248323	LUCAT1	0.00244537	0.991673	0.999809	0.000114175	lncRNA	15.8149	15.0552	5.13766	7.31153	8.28703e-05
ENSG00000175634	RPS6KB2	0.00356524	0.991776	0.999809	0.000111349	protein_coding	24.9871	23.6362	12.5217	22.1352	8.28703e-05
ENSG00000163344	PMVK	0.00313176	0.991844	0.999809	0.00010952	protein_coding	30.4283	28.3062	26.2698	26.0513	8.28703e-05
ENSG00000143164	DCAF6	0.00161833	0.99189	0.999809	0.000108289	protein_coding	31.8996	32.4099	0.983407	3.09465	8.28703e-05
ENSG00000225377	NRSN2-AS1	-0.00617962	0.991908	0.999809	0.00010782	lncRNA	2.19558	1.89614	1.55117	0.544553	8.28703e-05
ENSG00000183161	FANCF	0.00231221	0.992027	0.999809	0.000104665	protein_coding	16.8558	17.8365	0.374493	4.3479	8.28703e-05
ENSG00000181284	TMEM102	0.00565669	0.992028	0.999809	0.000104644	protein_coding	6.31701	5.6375	7.07112	7.97263	8.28703e-05
ENSG00000165424	ZCCHC24	0.00418138	0.992081	0.999809	0.000103253	protein_coding	4.22845	4.8699	1.78935	0.640484	8.28703e-05
ENSG00000176244	ACBD7	-0.00583887	0.992095	0.999809	0.000102898	protein_coding	1.70248	2.07049	1.01081	0.297977	8.28703e-05
ENSG00000005302	MSL3	-0.00150282	0.992101	0.999809	0.000102725	protein_coding	43.5117	43.6238	2.02218	2.02202	8.28703e-05
ENSG00000103657	HERC1	-0.00190039	0.992182	0.999809	0.000100645	protein_coding	40.6822	40.7003	6.72219	1.58618	8.28703e-05
ENSG00000251131	ENSG00000251131	0.00530924	0.992443	0.999809	9.40424e-05	lncRNA	2.92293	2.09712	1.9194	0.81505	8.28703e-05
ENSG00000196705	ZNF431	0.0018986	0.992498	0.999809	9.26601e-05	protein_coding	17.1306	17.6313	0.246915	0.605553	8.28703e-05
ENSG00000137760	ALKBH8	0.00369528	0.992502	0.999809	9.25743e-05	protein_coding	5.32529	5.68842	1.31567	1.63366	8.28703e-05
ENSG00000173545	ZNF622	0.00183301	0.992542	0.999809	9.15782e-05	protein_coding	26.849	27.6405	0.720729	1.77437	8.28703e-05
ENSG00000231313	CLIC1P1	-0.00594331	0.992547	0.999809	9.14496e-05	processed_pseudogene	1.62007	1.35247	0.894273	1.375	8.28703e-05
ENSG00000082516	GEMIN5	-0.00252951	0.992568	0.999809	9.09514e-05	protein_coding	17.7333	18.5231	2.85851	4.99004	8.28703e-05
ENSG00000277075	H2AC8	0.0051365	0.992571	0.999809	9.08824e-05	protein_coding	1.86691	1.80653	0.312115	0.40409	8.28703e-05
ENSG00000176783	RUFY1	-0.00158135	0.992629	0.999809	8.94559e-05	protein_coding	31.4048	32.6412	2.61442	8.68205	8.28703e-05
ENSG00000246582	TNFRSF10A-DT	0.00656821	0.992649	0.999809	8.89801e-05	lncRNA	2.30565	3.37456	0.929895	3.29289	8.28703e-05
ENSG00000136943	CTSV	-0.00507677	0.992811	0.999809	8.51066e-05	protein_coding	1.86672	2.08624	0.153774	0.813394	8.28703e-05
ENSG00000265791	ENSG00000265791	-0.00479161	0.992832	0.999809	8.4611e-05	lncRNA	2.08685	1.7593	1.08877	1.95034	8.28703e-05
ENSG00000285547	ENSG00000285547	-0.0051581	0.992856	0.999809	8.39898e-05	protein_coding	1.45555	1.45539	1.36003	0.982869	8.28703e-05
ENSG00000164849	GPR146	-0.00383755	0.99288	0.999809	8.3468e-05	protein_coding	9.00607	8.90068	3.88974	2.37148	8.28703e-05
ENSG00000135069	PSAT1	-0.00154759	0.992928	0.999809	8.23508e-05	protein_coding	54.6833	55.5323	6.01194	14.7535	8.28703e-05
ENSG00000107404	DVL1	-0.00198218	0.993004	0.999809	8.05798e-05	protein_coding	14.8796	14.2198	0.555671	2.90395	8.28703e-05
ENSG00000111012	CYP27B1	-0.00417726	0.993009	0.999809	8.04823e-05	protein_coding	2.66312	2.2848	0.506884	1.61814	8.28703e-05
ENSG00000165240	ATP7A	-0.00179702	0.993046	0.999809	7.96225e-05	protein_coding	23.1282	23.3901	0.504485	0.4352	8.28703e-05
ENSG00000250903	GMDS-DT	-0.00286114	0.993049	0.999809	7.95437e-05	lncRNA	5.27187	5.47772	2.33374	1.29446	8.28703e-05
ENSG00000176749	CDK5R1	0.00447885	0.993089	0.999809	7.86379e-05	protein_coding	5.70871	7.47803	3.56715	6.63032	8.28703e-05
ENSG00000166200	COPS2	0.00139021	0.993089	0.999809	7.86435e-05	protein_coding	60.3941	63.5969	4.45433	19.7477	8.28703e-05
ENSG00000117899	MESD	-0.00112065	0.993134	0.999809	7.76234e-05	protein_coding	80.7119	79.795	2.39527	10.6874	8.28703e-05
ENSG00000286940	MICB-DT	0.00481528	0.993141	0.999809	7.74584e-05	lncRNA	1.86672	2.01238	0.153774	0.380169	8.28703e-05
ENSG00000125037	EMC3	0.00116621	0.993274	0.999809	7.44876e-05	protein_coding	48.4829	47.8459	3.3784	6.63728	8.28703e-05
ENSG00000159842	ABR	-0.00123602	0.993362	0.999809	7.2554e-05	protein_coding	50.4076	48.6298	10.7565	17.6931	8.28703e-05
ENSG00000283845	MIR4721	0.00419508	0.993373	0.999809	7.23249e-05	miRNA	2.93837	2.7788	2.29301	2.31677	8.28703e-05
ENSG00000246174	KCTD21-AS1	-0.00503051	0.993446	0.999809	7.0726e-05	lncRNA	2.30546	2.14436	1.39578	0.731202	8.28703e-05
ENSG00000107742	SPOCK2	0.00174909	0.993449	0.999809	7.06664e-05	protein_coding	118.754	120.874	14.5786	2.64738	8.28703e-05
ENSG00000260942	CAPN10-DT	-0.00507978	0.993457	0.999809	7.0506e-05	lncRNA	1.7021	1.6903	0.0790362	0.239706	8.28703e-05
ENSG00000173915	ATP5MK	0.000999214	0.993492	0.999809	6.97366e-05	protein_coding	266.683	279.611	117.342	123.703	8.28703e-05
ENSG00000260257	ENSG00000260257	0.00185437	0.993496	0.999809	6.96489e-05	lncRNA	21.96	23.1811	5.26215	8.61857	8.28703e-05
ENSG00000188511	MIR3667HG	0.00194502	0.993512	0.999809	6.9304e-05	lncRNA	15.9772	15.519	0.685801	2.0529	8.28703e-05
ENSG00000304293	ENSG00000304293	0.00596044	0.993536	0.999809	6.88088e-05	lncRNA	1.64707	2.43194	0.231601	2.2064	8.28703e-05
ENSG00000184068	SREBF2-AS1	0.00453458	0.993545	0.999809	6.8619e-05	lncRNA	2.30679	2.12376	1.86543	1.92808	8.28703e-05
ENSG00000158716	DUSP23	-0.00208758	0.993677	0.999809	6.58326e-05	protein_coding	20.3199	19.5134	11.9744	8.23957	8.28703e-05
ENSG00000245937	SLC12A2-DT	0.00184495	0.993684	0.999809	6.56713e-05	lncRNA	11.5031	12.2595	1.13528	0.405992	8.28703e-05
ENSG00000063245	EPN1	0.00279362	0.993699	0.999809	6.53629e-05	protein_coding	23.4521	21.7446	18.2664	22.5089	8.28703e-05
ENSG00000279738	ENSG00000279738	0.000911093	0.993715	0.999809	6.50357e-05	lncRNA	163.61	163.421	9.92819	17.7006	8.28703e-05
ENSG00000245888	NSMCE1-DT	0.00287302	0.993735	0.999809	6.46242e-05	lncRNA	6.03928	6.46213	0.771554	2.15251	8.28703e-05
ENSG00000197362	ZNF786	0.00297149	0.993826	0.999809	6.27675e-05	protein_coding	6.86296	6.51296	0.537939	1.14547	8.28703e-05
ENSG00000152969	JAKMIP1	0.00202396	0.993874	0.999809	6.17826e-05	protein_coding	21.4935	22.304	4.75782	6.36397	8.28703e-05
ENSG00000132646	PCNA	0.000772998	0.993939	0.999809	6.04746e-05	protein_coding	675.574	662.101	44.4221	38.6911	8.28703e-05
ENSG00000143373	ZNF687	0.00252562	0.993943	0.999809	6.04009e-05	protein_coding	10.0491	9.12344	3.50235	6.98798	8.28703e-05
ENSG00000273691	ENSG00000273691	-0.0044497	0.993996	0.999809	5.93502e-05	lncRNA	1.70191	1.83802	0.386852	0.626745	8.28703e-05
ENSG00000233045	RPL15P5	0.00216526	0.994024	0.999809	5.87889e-05	processed_pseudogene	12.0064	10.6482	0.793088	4.70839	8.28703e-05
ENSG00000214784	RPS3AP21	-0.0013451	0.994037	0.999809	5.85494e-05	processed_pseudogene	89.4613	89.563	38.7774	25.2773	8.28703e-05
ENSG00000170571	EMB	0.000919613	0.994189	0.999809	5.56004e-05	protein_coding	138.347	147.809	35.5276	57.3888	8.28703e-05
ENSG00000113790	EHHADH	-0.00369297	0.994208	0.999809	5.52428e-05	protein_coding	2.6904	2.85752	0.0798422	0.260316	8.28703e-05
ENSG00000206341	HLA-H	-0.0031858	0.994395	0.999809	5.17206e-05	transcribed_unprocessed_pseudogene	10.8951	10.0735	12.6003	12.4072	8.28703e-05
ENSG00000206344	HCG27	-0.00390685	0.994466	0.999809	5.04245e-05	lncRNA	2.79989	2.68317	0.696548	0.506892	8.28703e-05
ENSG00000107798	LIPA	0.00109618	0.994487	0.999809	5.00351e-05	protein_coding	49.3611	50.6847	2.75794	7.89804	8.28703e-05
ENSG00000214274	ANG	0.00326584	0.994488	0.999809	5.00268e-05	protein_coding	2.96575	2.74631	2.09891	1.73314	8.28703e-05
ENSG00000154124	OTULIN	-0.00104497	0.994503	0.999809	4.97532e-05	protein_coding	35.4713	34.4089	5.93018	8.87293	8.28703e-05
ENSG00000153140	CETN3	0.00152422	0.99467	0.999809	4.67782e-05	protein_coding	22.3459	24.8605	1.45709	10.0073	8.28703e-05
ENSG00000133265	HSPBP1	-0.00191231	0.99477	0.999809	4.50279e-05	protein_coding	17.9593	16.7358	12.8266	11.839	8.28703e-05
ENSG00000006744	ELAC2	0.00094686	0.994839	0.999809	4.38616e-05	protein_coding	43.046	43.1861	0.345699	1.39156	8.28703e-05
ENSG00000204237	OXLD1	-0.00154195	0.994863	0.999809	4.34461e-05	protein_coding	24.1067	22.8843	8.0174	13.0067	8.28703e-05
ENSG00000134864	GGACT	0.00190825	0.994866	0.999809	4.33922e-05	protein_coding	6.75346	6.57351	0.238452	0.155735	8.28703e-05
ENSG00000291101	ENSG00000291101	-0.0056711	0.994867	0.999809	4.34084e-05	lncRNA	1.56404	1.49718	1.86228	1.37761	8.28703e-05
ENSG00000196917	HCAR1	-0.00251621	0.99512	0.999809	3.92149e-05	protein_coding	4.39231	5.61941	0.30701	3.3443	8.28703e-05
ENSG00000100997	ABHD12	-0.00127449	0.995237	0.999809	3.73464e-05	protein_coding	22.2934	21.251	4.52176	6.93302	8.28703e-05
ENSG00000101347	SAMHD1	0.000757663	0.995398	0.999809	3.48705e-05	protein_coding	191.903	192.277	22.8305	18.1346	8.28703e-05
ENSG00000146678	IGFBP1	0.00804704	0.995502	0.999809	3.32437e-05	protein_coding	2.35964	2.96773	3.18164	3.86824	8.28703e-05
ENSG00000172500	FIBP	-0.00183742	0.995513	0.999809	3.31427e-05	protein_coding	54.9721	52.3505	28.8522	41.7738	8.28703e-05
ENSG00000100726	TELO2	0.00157172	0.995558	0.999809	3.2486e-05	protein_coding	13.6721	12.5621	1.64176	7.54958	8.28703e-05
ENSG00000119943	PYROXD2	0.00209959	0.995607	0.999809	3.17781e-05	protein_coding	5.38023	5.64948	1.23798	1.68873	8.28703e-05
ENSG00000182712	CMC4	0.00159446	0.995611	0.999809	3.17176e-05	protein_coding	7.22967	7.27537	0.679104	0.34179	8.28703e-05
ENSG00000090661	CERS4	-0.00220996	0.995697	0.999809	3.04856e-05	protein_coding	14.7193	13.6252	11.5039	14.4298	8.28703e-05
ENSG00000109323	MANBA	-0.00107805	0.995733	0.999809	2.99776e-05	protein_coding	15.5386	15.2127	1.0221	2.15736	8.28703e-05
ENSG00000176208	ATAD5	0.000986145	0.995798	0.999809	2.90683e-05	protein_coding	28.2234	27.9274	4.99249	6.69662	8.28703e-05
ENSG00000137822	TUBGCP4	0.00110969	0.995809	0.999809	2.89169e-05	protein_coding	18.7786	19.274	2.34475	0.298636	8.28703e-05
ENSG00000166169	POLL	0.00174924	0.995891	0.999809	2.78025e-05	protein_coding	10.0497	9.5775	4.90002	6.01707	8.28703e-05
ENSG00000185201	IFITM2	-0.000593808	0.996	0.999809	2.63485e-05	protein_coding	218.564	207.734	81.3103	98.8276	8.28703e-05
ENSG00000255152	MSH5-SAPCD1	0.00128283	0.996032	0.999809	2.59194e-05	protein_coding	10.1865	9.44375	2.45344	4.12347	8.28703e-05
ENSG00000290474	ENSG00000290474	0.00245142	0.996063	0.999809	2.552e-05	lncRNA	2.87958	2.88726	0.504693	0.261275	8.28703e-05
ENSG00000279880	ENSG00000279880	0.00197037	0.996071	0.999809	2.54186e-05	TEC	6.03957	5.4541	0.0727222	2.06759	8.28703e-05
ENSG00000141503	MINK1	0.00116621	0.996113	0.999809	2.48763e-05	protein_coding	19.959	18.8584	2.1516	7.85087	8.28703e-05
ENSG00000214941	ZSWIM7	-0.000986245	0.996189	0.999809	2.39166e-05	protein_coding	15.9228	15.4766	0.63417	1.45529	8.28703e-05
ENSG00000290376	HERC2P3	-0.00267157	0.9962	0.999809	2.37825e-05	lncRNA	2.14475	2.13814	0.980498	0.627074	8.28703e-05
ENSG00000196405	EVL	0.000681002	0.996246	0.999809	2.31973e-05	protein_coding	391.894	379.168	83.0147	123.284	8.28703e-05
ENSG00000272529	ENSG00000272529	-0.00364003	0.996267	0.999809	2.29445e-05	lncRNA	1.31735	1.35733	0.930701	0.768863	8.28703e-05
ENSG00000100605	ITPK1	-0.000870626	0.996285	0.999809	2.27169e-05	protein_coding	42.5569	40.2316	12.6913	18.7206	8.28703e-05
ENSG00000129187	DCTD	0.000780689	0.996394	0.999809	2.14086e-05	protein_coding	50.9526	52.3956	0.818036	10.3176	8.28703e-05
ENSG00000083454	P2RX5	-0.00255617	0.996422	0.999809	2.10766e-05	protein_coding	2.03096	2.05718	1.31836	0.85449	8.28703e-05
ENSG00000174839	DENND6A	0.00109274	0.996457	0.999809	2.06681e-05	protein_coding	17.4052	17.8583	0.402435	1.09101	8.28703e-05
ENSG00000162062	TEDC2	-0.00177602	0.996657	0.999809	1.83947e-05	protein_coding	5.71156	5.62058	3.42117	2.57187	8.28703e-05
ENSG00000291224	ENSG00000291224	-0.00106765	0.996772	0.999809	1.71528e-05	lncRNA	8.60674	8.46136	0.764087	1.2125	8.28703e-05
ENSG00000129595	EPB41L4A	0.00218109	0.996841	0.999809	1.64273e-05	protein_coding	2.19596	2.07049	0.619393	0.297977	8.28703e-05
ENSG00000284024	MSANTD7	-0.00092855	0.99685	0.999809	1.63328e-05	protein_coding	14.7418	15.2091	0.803281	2.68688	8.28703e-05
ENSG00000243592	RPL17P22	-0.00201788	0.996914	0.999809	1.56852e-05	processed_pseudogene	2.11257	2.18913	1.82223	1.38301	8.28703e-05
ENSG00000133315	MACROD1	0.00198192	0.997038	0.999809	1.44468e-05	protein_coding	2.03134	1.93851	0.386583	0.0530567	8.28703e-05
ENSG00000146757	ZNF92	0.00127046	0.99707	0.999809	1.41313e-05	protein_coding	16.0318	19.2084	1.53988	11.5483	8.28703e-05
ENSG00000145331	TRMT10A	0.00105435	0.997187	0.999809	1.30247e-05	protein_coding	9.08629	9.12713	1.35143	1.07205	8.28703e-05
ENSG00000258757	ENSG00000258757	0.000868377	0.997511	0.999809	1.01975e-05	lncRNA	9.91159	9.60656	2.84223	6.05816	8.28703e-05
ENSG00000188822	CNR2	-0.00165555	0.99752	0.999809	1.01281e-05	protein_coding	5.65434	4.36861	2.24718	1.87668	8.28703e-05
ENSG00000022567	SLC45A4	0.000789065	0.997659	0.999809	9.02182e-06	protein_coding	10.3757	10.384	3.4857	2.52072	8.28703e-05
ENSG00000231747	ENSG00000231747	-0.000687241	0.997674	0.999809	8.91045e-06	processed_pseudogene	17.7347	18.0029	8.71395	7.47309	8.28703e-05
ENSG00000139055	ERP27	0.00180972	0.997739	0.999809	8.41495e-06	protein_coding	3.29433	3.13237	0.00268678	0.666062	8.28703e-05
ENSG00000291129	PPIEL	-0.00110263	0.997794	0.999809	8.01186e-06	lncRNA	4.09034	4.38921	0.268432	0.782603	8.28703e-05
ENSG00000153187	HNRNPU	0.000324499	0.997836	0.999809	7.70703e-06	protein_coding	428.269	428.7	16.6554	9.64202	8.28703e-05
ENSG00000108187	PBLD	-0.00175217	0.997896	0.999809	7.2861e-06	protein_coding	3.80192	3.17475	0.676319	1.26367	8.28703e-05
ENSG00000112357	PEX7	-0.00103981	0.997917	0.999809	7.14204e-06	protein_coding	6.9715	6.53356	3.64377	1.51381	8.28703e-05
ENSG00000124635	H2BC11	0.00133017	0.997995	0.999809	6.61932e-06	protein_coding	3.67927	3.86128	1.47831	0.621531	8.28703e-05
ENSG00000112996	MRPS30	-0.000390584	0.998036	0.999809	6.3517e-06	protein_coding	40.1347	41.4886	2.84024	8.53662	8.28703e-05
ENSG00000168246	UBTD2	0.000432075	0.998037	0.999809	6.34152e-06	protein_coding	28.9904	28.5231	0.95542	1.08696	8.28703e-05
ENSG00000059145	UNKL	-0.000527409	0.998045	0.999809	6.29019e-06	protein_coding	19.2704	18.408	3.47844	0.761748	8.28703e-05
ENSG00000198932	GPRASP1	-0.00149822	0.998061	0.999809	6.19562e-06	protein_coding	1.81121	2.51367	1.62913	2.89733	8.28703e-05
ENSG00000066336	SPI1	0.0118255	0.998086	0.999809	5.962e-06	protein_coding	3.29243	4.04234	4.65619	5.30577	8.28703e-05
ENSG00000125247	TMTC4	-0.000785671	0.998094	0.999809	5.98375e-06	protein_coding	10.7057	11.7304	2.08776	4.91803	8.28703e-05
ENSG00000135454	B4GALNT1	-0.000806268	0.998138	0.999809	5.70692e-06	protein_coding	5.82048	5.25127	1.24711	4.738	8.28703e-05
ENSG00000226624	RPL13AP16	-0.00114713	0.998241	0.999809	5.0934e-06	processed_pseudogene	2.37805	2.38713	2.45717	1.73207	8.28703e-05
ENSG00000089820	ARHGAP4	0.000522449	0.998385	0.999809	4.29188e-06	protein_coding	66.8058	63.7491	32.7831	41.7634	8.28703e-05
ENSG00000163788	SNRK	-0.000349333	0.998427	0.999809	4.07188e-06	protein_coding	31.8048	33.9489	2.14185	6.83273	8.28703e-05
ENSG00000160226	CFAP410	-0.000732917	0.998457	0.999809	3.92011e-06	protein_coding	6.1789	5.893	5.01333	4.57018	8.28703e-05
ENSG00000169905	TOR1AIP2	0.000330983	0.99849	0.999809	3.75319e-06	protein_coding	35.8229	36.6744	7.07557	6.74202	8.28703e-05
ENSG00000219529	ENSG00000219529	-0.00083399	0.998628	0.999809	3.09885e-06	processed_pseudogene	2.51905	2.49842	0.0274518	0.102879	8.28703e-05
ENSG00000118804	STBD1	0.000889849	0.998658	0.999809	2.9645e-06	protein_coding	2.0591	2.05475	0.351095	0.217441	8.28703e-05
ENSG00000289437	ENSG00000289437	-0.00109662	0.99866	0.999809	2.95559e-06	lncRNA	1.15368	1.36821	1.63155	0.859581	8.28703e-05
ENSG00000188761	BCL2L15	0.00137303	0.998748	0.999809	2.58107e-06	protein_coding	8.56924	8.75898	9.79063	7.01024	8.28703e-05
ENSG00000064545	TMEM161A	-0.000492258	0.99889	0.999809	2.03019e-06	protein_coding	11.751	10.4178	3.1155	8.28078	8.28703e-05
ENSG00000137269	LRRC1	-0.00039559	0.998982	0.999809	1.70684e-06	protein_coding	6.20409	6.59168	0.538476	1.43161	8.28703e-05
ENSG00000111300	NAA25	0.000196656	0.999043	0.999809	1.50779e-06	protein_coding	34.533	34.4489	6.10603	2.36179	8.28703e-05
ENSG00000262831	ENSG00000262831	-0.000479836	0.999059	0.999809	1.45886e-06	lncRNA	4.17161	5.11209	2.94722	4.59944	8.28703e-05
ENSG00000132002	DNAJB1	0.000154932	0.99909	0.999809	1.36208e-06	protein_coding	64.1899	62.7441	13.4855	17.7594	8.28703e-05
ENSG00000125459	MSTO1	0.000297557	0.999118	0.999809	1.28117e-06	protein_coding	11.667	11.4622	0.961084	0.885987	8.28703e-05
ENSG00000235489	DBF4P1	-0.000570002	0.999151	0.999809	1.18815e-06	processed_pseudogene	2.88249	2.65168	0.114121	0.523943	8.28703e-05
ENSG00000291146	RP9P	0.000467062	0.999173	0.999809	1.12682e-06	lncRNA	2.79578	2.6972	0.00393166	0.185052	8.28703e-05
ENSG00000243680	RPL37P23	-0.000353162	0.999293	0.999809	8.22824e-07	processed_pseudogene	4.24538	4.47864	2.45643	2.36059	8.28703e-05
ENSG00000132664	POLR3F	-0.000211869	0.999394	0.999809	6.05215e-07	protein_coding	9.66323	9.66351	0.302711	0.224188	8.28703e-05
ENSG00000061273	HDAC7	-8.34498e-05	0.999461	0.999809	4.78119e-07	protein_coding	162.737	159.612	5.45793	24.6317	8.28703e-05
ENSG00000140598	EFL1	0.000153512	0.999538	0.999809	3.50786e-07	protein_coding	11.7789	11.7425	4.08613	2.62659	8.28703e-05
ENSG00000198911	SREBF2	-8.75583e-05	0.999603	0.999809	2.59948e-07	protein_coding	96.431	92.0421	41.8533	54.3539	8.28703e-05
ENSG00000137842	TMEM62	-0.00014655	0.999644	0.999809	2.08479e-07	protein_coding	8.15369	7.63296	0.58901	2.19171	8.28703e-05
ENSG00000160213	CSTB	-4.84266e-05	0.999645	0.999809	2.07525e-07	protein_coding	461.007	447.215	8.01111	11.4342	8.28703e-05
ENSG00000291178	ENSG00000291178	-9.04111e-05	0.999667	0.999809	1.82156e-07	lncRNA	12.9917	12.6819	1.37798	1.80437	8.28703e-05
ENSG00000116473	RAP1A	-3.49793e-05	0.999757	0.999828	9.73861e-08	protein_coding	261.95	270.475	76.0755	90.9203	7.48334e-05
ENSG00000203288	TDRKH-AS1	0.000137965	0.999922	0.999922	1.0093e-08	lncRNA	1.7847	2.10743	0.661463	0.51459	3.40025e-05

### Sheet: Ctrl-LumiScarlet_untvsPMA
EnsemblID	gene_name	logFC	PValue	FDR	F	gene_biotype	GroupA_NormCPM	GroupB_NormCPM	GroupA_stdv	GroupB_stdv	log10FDR	alias	mygene_name	summary
ENSG00000172005	MAL	-2.39676	1.16965e-07	0.00119194	143.64	protein_coding	121.877	32.3246	13.1231	18.1152	2.92374	HLD28;MVP17;VIP17	mal, T cell differentiation protein (MAL blood group)	The protein encoded by this gene is a highly hydrophobic integral membrane protein belonging to the MAL family of proteolipids. The protein has been localized to the endoplasmic reticulum of T-cells and is a candidate linker protein in T-cell signal transduction. In addition, this proteolipid is localized in compact myelin of cells in the nervous system and has been implicated in myelin biogenesis and/or function. The protein plays a role in the formation, stabilization and maintenance of glycosphingolipid-enriched membrane microdomains. Down-regulation of this gene has been associated with a variety of human epithelial malignancies. Alternative splicing produces four transcript variants which vary from each other by the presence or absence of alternatively spliced exons 2 and 3. [provided by RefSeq, May 2012].
ENSG00000137193	PIM1	-1.44168	1.7735e-07	0.00119194	132.44	protein_coding	346.708	120.828	12.9708	8.75025	2.92374	PIM	Pim-1 proto-oncogene, serine/threonine kinase	The protein encoded by this gene belongs to the Ser/Thr protein kinase family, and PIM subfamily. This gene is expressed primarily in B-lymphoid and myeloid cell lines, and is overexpressed in hematopoietic malignancies and in prostate cancer. It plays a role in signal transduction in blood cells, contributing to both cell proliferation and survival, and thus provides a selective advantage in tumorigenesis. Both the human and orthologous mouse genes have been reported to encode two isoforms (with preferential cellular localization) resulting from the use of alternative in-frame translation initiation codons, the upstream non-AUG (CUG) and downstream AUG codons (PMIDs:16186805, 1825810).[provided by RefSeq, Aug 2011].
ENSG00000177494	ZBED2	2.92508	2.50181e-07	0.00119194	123.869	protein_coding	7.62769	287.49	7.3975	377.249	2.92374		zinc finger BED-type containing 2	Enables transcription cis-regulatory region binding activity. Involved in negative regulation of transcription by RNA polymerase II and positive regulation of keratinocyte differentiation. Predicted to be located in nucleus. Predicted to be part of chromatin. [provided by Alliance of Genome Resources, Apr 2022]
ENSG00000127124	HIVEP3	1.76369	1.37837e-06	0.00492525	88.1131	protein_coding	17.284	78.9067	5.10678	49.2586	2.30757	KBP-1;KBP1;KRC;SHN3;Schnurri-3;ZAS3;ZNF40C	HIVEP zinc finger 3	This gene encodes a member of the human immunodeficiency virus type 1 enhancer-binding protein family. Members of this protein family contain multiple zinc finger and acid-rich (ZAS) domains and serine-threonine rich regions. This protein acts as a transcription factor and is able to regulate nuclear factor kappaB-mediated transcription by binding the kappaB motif in target genes. This protein also binds the recombination signal sequence that flanks the V, D, and J regions of immunoglobulin and T-cell receptors. Alternate splicing results in both coding and non-coding transcript variants. [provided by RefSeq, Sep 2011].
ENSG00000143333	RGS16	3.28531	1.87553e-06	0.00515603	84.1632	protein_coding	5.92219	239.15	3.4448	301.359	2.28768	A28-RGS14;A28-RGS14P;RGS-R	regulator of G protein signaling 16	The protein encoded by this gene belongs to the 'regulator of G protein signaling' family. It inhibits signal transduction by increasing the GTPase activity of G protein alpha subunits. It also may play a role in regulating the kinetics of signaling in the phototransduction cascade. [provided by RefSeq, Jul 2008].
ENSG00000081059	TCF7	-2.50154	2.32942e-06	0.00515603	81.12	protein_coding	115.189	31.8093	80.3177	25.227	2.28768	TCF-1	transcription factor 7	This gene encodes a member of the T-cell factor/lymphoid enhancer-binding factor family of high mobility group (HMG) box transcriptional activators. This gene is expressed predominantly in T-cells and plays a critical role in natural killer cell and innate lymphoid cell development. The encoded protein forms a complex with beta-catenin and activates transcription through a Wnt/beta-catenin signaling pathway. Mice with a knockout of this gene are viable and fertile, but display a block in T-lymphocyte differentiation. Alternative splicing results in multiple transcript variants. Naturally-occurring isoforms lacking the N-terminal beta-catenin interaction domain may act as dominant negative regulators of Wnt signaling. [provided by RefSeq, Oct 2016].
ENSG00000155629	PIK3AP1	3.2579	2.52517e-06	0.00515603	77.9248	protein_coding	4.789	42.5406	3.22891	15.1569	2.28768	BCAP	phosphoinositide-3-kinase adaptor protein 1	Predicted to enable phosphatidylinositol 3-kinase regulatory subunit binding activity and signaling receptor binding activity. Predicted to be involved in regulation of inflammatory response; regulation of signal transduction; and toll-like receptor signaling pathway. Predicted to be located in cytoplasm and membrane. Predicted to be active in cytosol. [provided by Alliance of Genome Resources, Apr 2022]
ENSG00000115687	PASK	1.78379	4.5244e-06	0.00808341	69.0417	protein_coding	46.8872	280.436	28.2518	267.227	2.09241	PASKIN;STK37	PAS domain containing serine/threonine kinase	This gene encodes a member of the serine/threonine kinase family that contains two PAS domains. Expression of this gene is regulated by glucose, and the encoded protein plays a role in the regulation of insulin gene expression. Downregulation of this gene may play a role in type 2 diabetes. Alternatively spliced transcript variants encoding multiple isoforms have been observed for this gene. [provided by RefSeq, Nov 2011].
ENSG00000185650	ZFP36L1	1.33353	6.43213e-06	0.00951278	64.144	protein_coding	178.792	752.173	77.2026	658.378	2.02169	BRF1;Berg36;ERF-1;ERF1;RNF162B;TIS11B;cMG1	ZFP36 ring finger protein like 1	This gene is a member of the TIS11 family of early response genes, which are induced by various agonists such as the phorbol ester TPA and the polypeptide mitogen EGF. This gene is well conserved across species and has a promoter that contains motifs seen in other early-response genes. The encoded protein contains a distinguishing putative zinc finger domain with a repeating cys-his motif. This putative nuclear transcription factor most likely functions in regulating the response to growth factors. Alternatively spliced transcript variants encoding different isoforms have been found for this gene. [provided by RefSeq, Sep 2011].
ENSG00000163508	EOMES	-3.05105	6.65555e-06	0.00951278	65.2524	protein_coding	51.5357	9.77954	46.2273	7.87156	2.02169	TBR2	eomesodermin	This gene belongs to the TBR1 (T-box brain protein 1) sub-family of T-box genes that share the common DNA-binding T-box domain. The encoded protein is a transcription factor which is crucial for embryonic development of mesoderm and the central nervous system in vertebrates. The protein may also be necessary for the differentiation of effector CD8+ T cells which are involved in defense against viral infections. A similar gene disrupted in mice is shown to be essential during trophoblast development and gastrulation. Alternative splicing results in multiple transcript variants. [provided by RefSeq, May 2013].
ENSG00000122877	EGR2	3.9938	9.09688e-06	0.0118201	59.9005	protein_coding	1.50644	86.2466	1.05189	110.367	1.92738	AT591;CMT1D;CMT4E;KROX20	early growth response 2	The protein encoded by this gene is a transcription factor with three tandem C2H2-type zinc fingers. Defects in this gene are associated with Charcot-Marie-Tooth disease type 1D (CMT1D), Charcot-Marie-Tooth disease type 4E (CMT4E), and with Dejerine-Sottas syndrome (DSS). Multiple transcript variants encoding two different isoforms have been found for this gene. [provided by RefSeq, Oct 2008].
ENSG00000143507	DUSP10	1.44599	1.07191e-05	0.0120401	57.5702	protein_coding	56.0285	190.385	3.27674	102.241	1.91937	MKP-5;MKP5	dual specificity phosphatase 10	Dual specificity protein phosphatases inactivate their target kinases by dephosphorylating both the phosphoserine/threonine and phosphotyrosine residues. They negatively regulate members of the MAP kinase superfamily, which is associated with cellular proliferation and differentiation. Different members of this family of dual specificity phosphatases show distinct substrate specificities for MAP kinases, different tissue distribution and subcellular localization, and different modes of expression induction by extracellular stimuli. This gene product binds to and inactivates p38 and SAPK/JNK. Alternative splicing results in multiple transcript variants. [provided by RefSeq, Apr 2014].
ENSG00000180611	MB21D2	-1.6555	1.12818e-05	0.0120401	56.9542	protein_coding	40.8595	12.069	3.23004	1.74914	1.91937	C3orf59;D2A;hMB21D2	Mab-21 domain containing 2	Enables cadherin binding activity. [provided by Alliance of Genome Resources, Apr 2022]
ENSG00000172349	IL16	1.00985	1.18312e-05	0.0120401	56.3684	protein_coding	178.297	334.615	22.568	60.8803	1.91937	LCF;NIL16;PRIL16;prIL-16	interleukin 16	The protein encoded by this gene is a pleiotropic cytokine that functions as a chemoattractant, a modulator of T cell activation, and an inhibitor of HIV replication. The signaling process of this cytokine is mediated by CD4. The product of this gene undergoes proteolytic processing, which is found to yield two functional proteins. The cytokine function is exclusively attributed to the secreted C-terminal peptide, while the N-terminal product may play a role in cell cycle control. Caspase 3 is reported to be involved in the proteolytic processing of this protein. Alternate splicing results in multiple transcript variants. [provided by RefSeq, Feb 2010].
ENSG00000089012	SIRPG	1.60302	1.26356e-05	0.0120401	55.5812	protein_coding	18.3339	56.511	1.12173	4.33589	1.91937	CD172g;SIRP-B2;SIRPB2;SIRPgamma;bA77C3.1	signal regulatory protein gamma	The protein encoded by this gene is a member of the signal-regulatory protein (SIRP) family, and also belongs to the immunoglobulin superfamily. SIRP family members are receptor-type transmembrane glycoproteins known to be involved in the negative regulation of receptor tyrosine kinase-coupled signaling processes. Alternatively spliced transcript variants encoding different isoforms have been described. [provided by RefSeq, Jul 2008].
ENSG00000113088	GZMK	-3.30512	1.53797e-05	0.013139	56.1257	protein_coding	60.4277	22.6068	59.1106	29.3051	1.88144	TRYP2	granzyme K	This gene product is a member of a group of related serine proteases from the cytoplasmic granules of cytotoxic lymphocytes. Cytolytic T lymphocytes (CTL) and natural killer (NK) cells share the remarkable ability to recognize, bind, and lyse specific target cells. They are thought to protect their host by lysing cells bearing on their surface 'nonself' antigens, usually peptides or proteins resulting from infection by intracellular pathogens. The protein described here lacks consensus sequences for N-glycosylation present in other granzymes. [provided by RefSeq, Jul 2008].
ENSG00000196220	SRGAP3	1.94136	1.57157e-05	0.013139	53.0379	protein_coding	8.35048	26.9108	2.26241	16.3557	1.88144	ARHGAP14;MEGAP;SRGAP2;WRP	SLIT-ROBO Rho GTPase activating protein 3	Predicted to enable GTPase activator activity. Predicted to be involved in negative regulation of cell migration. Predicted to be located in cytosol. Predicted to be active in cytoplasm. [provided by Alliance of Genome Resources, Apr 2022]
ENSG00000166900	STX3	-1.63618	1.76486e-05	0.013139	51.7164	protein_coding	74.089	23.3376	9.55858	2.73994	1.88144	DIAR12;MVID2;RDMVID;STX3A	syntaxin 3	The gene is a member of the syntaxin family. The encoded protein is targeted to the apical membrane of epithelial cells where it forms clusters and is important in establishing and maintaining polarity necessary for protein trafficking involving vesicle fusion and exocytosis. Alternative splicing results in multiple transcript variants. [provided by RefSeq, May 2010].
ENSG00000122694	GLIPR2	-1.36503	1.77634e-05	0.013139	51.656	protein_coding	49.5075	16.1084	13.187	8.73826	1.88144	C9orf19;GAPR-1;GAPR1;gliPR 2	GLI pathogenesis related 2	Enables protein homodimerization activity. Involved in positive regulation of ERK1 and ERK2 cascade; positive regulation of epithelial cell migration; and positive regulation of epithelial to mesenchymal transition. Located in Golgi membrane. [provided by Alliance of Genome Resources, Apr 2022]
ENSG00000156675	RAB11FIP1	-1.06289	1.8635e-05	0.013139	51.1084	protein_coding	167.394	75.3289	3.30626	18.4469	1.88144	NOEL1A;RCP;rab11-FIP1	RAB11 family interacting protein 1	This gene encodes one of the Rab11-family interacting proteins (Rab11-FIPs), which play a role in the Rab-11 mediated recycling of vesicles. The encoded protein may be involved in endocytic sorting, trafficking of proteins including integrin subunits and epidermal growth factor receptor (EGFR), and transport between the recycling endosome and the trans-Golgi network. Alternative splicing results in multiple transcript variants. A pseudogene is described on the X chromosome. [provided by RefSeq, Dec 2013].
ENSG00000090104	RGS1	1.93299	1.93045e-05	0.013139	53.3511	protein_coding	87.3803	520.227	4.62763	382.575	1.88144	1R20;BL34;HEL-S-87;IER1;IR20	regulator of G protein signaling 1	This gene encodes a member of the regulator of G-protein signalling family. This protein is located on the cytosolic side of the plasma membrane and contains a conserved, 120 amino acid motif called the RGS domain. The protein attenuates the signalling activity of G-proteins by binding to activated, GTP-bound G alpha subunits and acting as a GTPase activating protein (GAP), increasing the rate of conversion of the GTP to GDP. This hydrolysis allows the G alpha subunits to bind G beta/gamma subunit heterodimers, forming inactive G-protein heterotrimers, thereby terminating the signal. [provided by RefSeq, Jul 2008].
ENSG00000290933	ENSG00000290933	2.56023	2.12816e-05	0.0138263	49.6891	lncRNA	3.72239	17.4663	0.873081	6.19062	1.85929	KIR3DL0;LENG12	killer cell immunoglobulin like receptor, three Ig domains X1 (pseudogene)	Predicted to be located in extracellular region. Predicted to be active in plasma membrane. [provided by Alliance of Genome Resources, Apr 2022]
ENSG00000197635	DPP4	-2.32035	2.30331e-05	0.0143135	51.2824	protein_coding	92.759	14.6513	27.0257	9.23079	1.84425	ADABP;ADCP2;CD26;DPPIV;TP103	dipeptidyl peptidase 4	The DPP4 gene encodes dipeptidyl peptidase 4, which is identical to adenosine deaminase complexing protein-2, and to the T-cell activation antigen CD26. It is an intrinsic type II transmembrane glycoprotein and a serine exopeptidase that cleaves X-proline dipeptides from the N-terminus of polypeptides. Dipeptidyl peptidase 4 is highly involved in glucose and insulin metabolism, as well as in immune regulation. This protein was shown to be a functional receptor for Middle East respiratory syndrome coronavirus (MERS-CoV), and protein modeling suggests that it may play a similar role with SARS-CoV-2, the virus responsible for COVID-19. [provided by RefSeq, Apr 2020].
ENSG00000176463	SLCO3A1	-1.24612	2.46742e-05	0.0146945	48.0726	protein_coding	58.4314	21.8024	10.3504	10.4079	1.83285	OATP-D;OATP-RP3;OATP3A1;OATPD;OATPRP3;SLC21A11	solute carrier organic anion transporter family member 3A1	Predicted to enable sodium-independent organic anion transmembrane transporter activity. Involved in positive regulation of NF-kappaB transcription factor activity; positive regulation of protein phosphorylation; and prostaglandin transport. Located in plasma membrane. [provided by Alliance of Genome Resources, Apr 2022]
ENSG00000166886	NAB2	1.59688	2.82226e-05	0.0161354	46.6712	protein_coding	10.9123	27.9236	0.0246853	6.29877	1.79222	MADER	NGFI-A binding protein 2	This gene encodes a member of the family of NGFI-A binding (NAB) proteins, which function in the nucleus to repress transcription induced by some members of the EGR (early growth response) family of transactivators. NAB proteins can homo- or hetero-multimerize with other EGR or NAB proteins through a conserved N-terminal domain, and repress transcription through two partially redundant C-terminal domains. Transcriptional repression by the encoded protein is mediated in part by interactions with the nucleosome remodeling and deactylase (NuRD) complex. Alternatively spliced transcript variants have been described, but their biological validity has not been determined. [provided by RefSeq, Jul 2008].
ENSG00000125384	PTGER2	-2.04176	3.35944e-05	0.0184679	45.7073	protein_coding	55.1808	30.4467	14.2499	30.9837	1.73358	COX-2;EP2	prostaglandin E receptor 2	This gene encodes a receptor for prostaglandin E2, a metabolite of arachidonic acid which has different biologic activities in a wide range of tissues. Mutations in this gene are associated with aspirin-induced susceptibility to asthma. [provided by RefSeq, Oct 2009].
ENSG00000054654	SYNE2	-1.11907	3.60592e-05	0.0190887	44.2007	protein_coding	142.794	72.0322	34.4601	9.19383	1.71922	EDMD5;KASH2;NUA;NUANCE;Nesp2;Nesprin-2;SYNE-2;TROPH	spectrin repeat containing nuclear envelope protein 2	The protein encoded by this gene is a nuclear outer membrane protein that binds cytoplasmic F-actin. This binding tethers the nucleus to the cytoskeleton and aids in the maintenance of the structural integrity of the nucleus. Several transcript variants encoding different isoforms have been found for this gene. [provided by RefSeq, Mar 2009].
ENSG00000126353	CCR7	-1.76617	3.91665e-05	0.0199931	43.3931	protein_coding	61.4681	31.0807	19.906	24.9807	1.69912	BLR2;CC-CKR-7;CCR-7;CD197;CDw197;CMKBR7;EBI1	C-C motif chemokine receptor 7	The protein encoded by this gene is a member of the G protein-coupled receptor family. This receptor was identified as a gene induced by the Epstein-Barr virus (EBV), and is thought to be a mediator of EBV effects on B lymphocytes. This receptor is expressed in various lymphoid tissues and activates B and T lymphocytes. It has been shown to control the migration of memory T cells to inflamed tissues, as well as stimulate dendritic cell maturation. The chemokine (C-C motif) ligand 19 (CCL19/ECL) has been reported to be a specific ligand of this receptor. Signals mediated by this receptor regulate T cell homeostasis in lymph nodes, and may also function in the activation and polarization of T cells, and in chronic inflammation pathogenesis. Alternative splicing of this gene results in multiple transcript variants. [provided by RefSeq, Sep 2014].
ENSG00000104951	IL4I1	2.14379	4.68823e-05	0.0213035	41.6837	protein_coding	6.36438	56.5142	2.86326	42.6289	1.67155	FIG1;LAAO;LAO;hIL4I1	interleukin 4 induced 1	This gene encodes a secreted L-amino acid oxidase protein which primarily catabolizes L-phenylalanine and, to a lesser extent, L-arginine. The expression of this gene is induced by the cytokine interleukin 4 in B cells. This gene is also expressed in macrophages and dendritic cells. This protein may play a role immune system escape as it is expressed in tumor-associated macrophages and suppresses T-cell responses. This protein also contains domains thought to be involved in the binding of flavin adenine dinucleotide (FAD) cofactor. Multiple transcript variants encoding different isoforms have been found for this gene. Some transcripts of this gene share a promoter and exons of the 5' UTR with the overlapping NUP62 gene. [provided by RefSeq, Jul 2020].
ENSG00000120875	DUSP4	1.62903	4.89244e-05	0.0213035	42.4798	protein_coding	172.136	614.093	45.2243	250.467	1.67155	HVH2;MKP-2;MKP2;TYP	dual specificity phosphatase 4	The protein encoded by this gene is a member of the dual specificity protein phosphatase subfamily. These phosphatases inactivate their target kinases by dephosphorylating both the phosphoserine/threonine and phosphotyrosine residues. They negatively regulate members of the mitogen-activated protein (MAP) kinase superfamily (MAPK/ERK, SAPK/JNK, p38), which are associated with cellular proliferation and differentiation. Different members of the family of dual specificity phosphatases show distinct substrate specificities for various MAP kinases, different tissue distribution and subcellular localization, and different modes of inducibility of their expression by extracellular stimuli. This gene product inactivates ERK1, ERK2 and JNK, is expressed in a variety of tissues, and is localized in the nucleus. Two alternatively spliced transcript variants, encoding distinct isoforms, have been observed for this gene. In addition, multiple polyadenylation sites have been reported. [provided by RefSeq, Jul 2008].
ENSG00000184557	SOCS3	-2.03806	4.98742e-05	0.0213035	41.111	protein_coding	20.041	5.94705	9.39093	3.07884	1.67155	ATOD4;CIS3;Cish3;SOCS-3;SSI-3;SSI3	suppressor of cytokine signaling 3	This gene encodes a member of the STAT-induced STAT inhibitor (SSI), also known as suppressor of cytokine signaling (SOCS), family. SSI family members are cytokine-inducible negative regulators of cytokine signaling. The expression of this gene is induced by various cytokines, including IL6, IL10, and interferon (IFN)-gamma. The protein encoded by this gene can bind to JAK2 kinase, and inhibit the activity of JAK2 kinase. Studies of the mouse counterpart of this gene suggested the roles of this gene in the negative regulation of fetal liver hematopoiesis, and placental development. [provided by RefSeq, Jul 2008].
ENSG00000120833	SOCS2	-1.99538	5.00322e-05	0.0213035	41.0739	protein_coding	24.6935	10.9672	8.26673	10.0216	1.67155	CIS2;Cish2;SOCS-2;SSI-2;SSI2;STATI2	suppressor of cytokine signaling 2	This gene encodes a member of the suppressor of cytokine signaling (SOCS) family. SOCS family members are cytokine-inducible negative regulators of cytokine receptor signaling via the Janus kinase/signal transducer and activation of transcription pathway (the JAK/STAT pathway). SOCS family proteins interact with major molecules of signaling complexes to block further signal transduction, in part, by proteasomal depletion of receptors or signal-transducing proteins via ubiquitination. The expression of this gene can be induced by a subset of cytokines, including erythropoietin, GM-CSF, IL10, interferon (IFN)-gamma and by cytokine receptors such as growth horomone receptor. The protein encoded by this gene interacts with the cytoplasmic domain of insulin-like growth factor-1 receptor (IGF1R) and is thought to be involved in the regulation of IGF1R mediated cell signaling. This gene has pseudogenes on chromosomes 20 and 22. Alternative splicing results in multiple transcript variants. [provided by RefSeq, Jul 2012].
ENSG00000101347	SAMHD1	-0.890393	5.03167e-05	0.0213035	41.0175	protein_coding	188.95	97.1786	24.5274	25.7302	1.67155	CHBL2;DCIP;HDDC1;MOP-5;SBBI88;hSAMHD1	SAM and HD domain containing deoxynucleoside triphosphate triphosphohydrolase 1	This gene may play a role in regulation of the innate immune response. The encoded protein is upregulated in response to viral infection and may be involved in mediation of tumor necrosis factor-alpha proinflammatory responses. Mutations in this gene have been associated with Aicardi-Goutieres syndrome. [provided by RefSeq, Mar 2010].
ENSG00000186891	TNFRSF18	1.796	5.06764e-05	0.0213035	40.9571	protein_coding	12.3777	36.3272	1.1385	22.013	1.67155	AITR;CD357;ENERGEN;GITR;GITR-D	TNF receptor superfamily member 18	This gene encodes a member of the TNF-receptor superfamily. The encoded receptor has been shown to have increased expression upon T-cell activation, and it is thought to play a key role in dominant immunological self-tolerance maintained by CD25(+)CD4(+) regulatory T cells. Knockout studies in mice also suggest the role of this receptor is in the regulation of CD3-driven T-cell activation and programmed cell death. Three alternatively spliced transcript variants of this gene encoding distinct isoforms have been reported. [provided by RefSeq, Feb 2011].
