## Supplementary Data 1 for "Genetically inducible coordinators of cytokine signaling pathways for interrogating T cell motility": 20260731_TYJH7L_8WTJWN_Pooled_DGE_compiled.xlsx (part 6 of 13)

### Sheet: Ctrl-LumiScarlet_untvsPMA (continued)
EnsemblID	gene_name	logFC	PValue	FDR	F	gene_biotype	GroupA_NormCPM	GroupB_NormCPM	GroupA_stdv	GroupB_stdv	log10FDR	alias	mygene_name	summary
ENSG00000172575	RASGRP1	-0.844211	5.44691e-05	0.0222436	40.288	protein_coding	171.502	90.6049	2.95244	17.0719	1.65279	CALDAG-GEFI;CALDAG-GEFII;IMD64;RASGRP	RAS guanyl releasing protein 1	This gene is a member of a family of genes characterized by the presence of a Ras superfamily guanine nucleotide exchange factor (GEF) domain. It functions as a diacylglycerol (DAG)-regulated nucleotide exchange factor specifically activating Ras through the exchange of bound GDP for GTP. It activates the Erk/MAP kinase cascade and regulates T-cells and B-cells development, homeostasis and differentiation. Alternatively spliced transcript variants encoding different isoforms have been identified. Altered expression of the different isoforms of this protein may be a cause of susceptibility to systemic lupus erythematosus (SLE). [provided by RefSeq, Jul 2008].
ENSG00000125148	MT2A	0.85287	5.61588e-05	0.0222966	40.0097	protein_coding	777.717	1546.27	156.476	633.211	1.65176	MT-2;MT-II;MT2	metallothionein 2A	This gene is a member of the metallothionein family of genes. Proteins encoded by this gene family are low in molecular weight, are cysteine-rich, lack aromatic residues, and bind divalent heavy metal ions, altering the intracellular concentration of heavy metals in the cell. These proteins act as anti-oxidants, protect against hydroxyl free radicals, are important in homeostatic control of metal in the cell, and play a role in detoxification of heavy metals. The encoded protein interacts with the protein encoded by the homeobox containing 1 gene in some cell types, controlling intracellular zinc levels, affecting apoptotic and autophagy pathways. Some polymorphisms in this gene are associated with an increased risk of cancer. [provided by RefSeq, Sep 2017].
ENSG00000110324	IL10RA	-0.910115	6.13796e-05	0.0237108	39.2088	protein_coding	272.283	134.423	25.4528	30.5298	1.62505	CD210;CD210a;CDW210A;HIL-10R;IL-10R1;IL10R	interleukin 10 receptor subunit alpha	The protein encoded by this gene is a receptor for interleukin 10. This protein is structurally related to interferon receptors. It has been shown to mediate the immunosuppressive signal of interleukin 10, and thus inhibits the synthesis of proinflammatory cytokines. This receptor is reported to promote survival of progenitor myeloid cells through the insulin receptor substrate-2/PI 3-kinase/AKT pathway. Activation of this receptor leads to tyrosine phosphorylation of JAK1 and TYK2 kinases. Two transcript variants, one protein-coding and the other not protein-coding, have been found for this gene. [provided by RefSeq, Jan 2009].
ENSG00000140379	BCL2A1	1.16601	6.83583e-05	0.0246946	38.2562	protein_coding	31.6354	128.127	20.4984	130.287	1.6074	ACC-1;ACC-2;ACC1;ACC2;BCL2L5;BFL1;GRS;HBPA1	BCL2 related protein A1	This gene encodes a member of the BCL-2 protein family. The proteins of this family form hetero- or homodimers and act as anti- and pro-apoptotic regulators that are involved in a wide variety of cellular activities such as embryonic development, homeostasis and tumorigenesis. The protein encoded by this gene is able to reduce the release of pro-apoptotic cytochrome c from mitochondria and block caspase activation. This gene is a direct transcription target of NF-kappa B in response to inflammatory mediators, and is up-regulated by different extracellular signals, such as granulocyte-macrophage colony-stimulating factor (GM-CSF), CD40, phorbol ester and inflammatory cytokine TNF and IL-1, which suggests a cytoprotective function that is essential for lymphocyte activation as well as cell survival. Alternatively spliced transcript variants encoding different isoforms have been found for this gene. [provided by RefSeq, Jul 2008].
ENSG00000135821	GLUL	-0.988902	6.87879e-05	0.0246946	38.2013	protein_coding	74.1727	36.7571	0.106813	2.19566	1.6074	DEE116;GLNS;GS;PIG43;PIG59	glutamate-ammonia ligase	The protein encoded by this gene belongs to the glutamine synthetase family. It catalyzes the synthesis of glutamine from glutamate and ammonia in an ATP-dependent reaction. This protein plays a role in ammonia and glutamate detoxification, acid-base homeostasis, cell signaling, and cell proliferation. Glutamine is an abundant amino acid, and is important to the biosynthesis of several amino acids, pyrimidines, and purines. Mutations in this gene are associated with congenital glutamine deficiency, and overexpression of this gene was observed in some primary liver cancer samples. There are six pseudogenes of this gene found on chromosomes 2, 5, 9, 11, and 12. Alternative splicing results in multiple transcript variants. [provided by RefSeq, Dec 2014].
ENSG00000188322	SBK1	-3.02127	6.91096e-05	0.0246946	34.7141	protein_coding	11.1981	0.887055	2.65262	1.25449	1.6074	SBK	SH3 domain binding kinase 1	Predicted to enable protein serine/threonine kinase activity. Predicted to be involved in peptidyl-serine phosphorylation and peptidyl-threonine phosphorylation. Predicted to be located in cytoplasm. [provided by Alliance of Genome Resources, Apr 2022]
ENSG00000130340	SNX9	2.08611	7.24539e-05	0.024987	38.3628	protein_coding	9.66207	94.0005	1.33814	98.1248	1.60229	SDP1;SH3PX1;SH3PXD3A;WISP	sorting nexin 9	This gene encodes a member of the sorting nexin family. Members of this family contain a phosphoinositide binding domain, and are involved in intracellular trafficking. The encoded protein does not contain a coiled coil region, like some family members, but does contain a SRC homology domain near its N-terminus. The encoded protein is reported to have a variety of interaction partners, including of adaptor protein 2 , dynamin, tyrosine kinase non-receptor 2, Wiskott-Aldrich syndrome-like, and ARP3 actin-related protein 3. The encoded protein is implicated in several stages of intracellular trafficking, including endocytosis, macropinocytosis, and F-actin nucleation. [provided by RefSeq, Jul 2013].
ENSG00000121807	CCR2	-2.59814	7.44511e-05	0.024987	37.4702	protein_coding	16.4364	3.8723	2.33212	2.18324	1.60229	CC-CKR-2;CCR-2;CCR2A;CCR2B;CD192;CKR2;CKR2A;CKR2B;CMKBR2;MCP-1-R;PCLUD	C-C motif chemokine receptor 2	The protein encoded by this gene is a receptor for monocyte chemoattractant protein-1, a chemokine which specifically mediates monocyte chemotaxis. Monocyte chemoattractant protein-1 is involved in monocyte infiltration in inflammatory diseases such as rheumatoid arthritis as well as in the inflammatory response against tumors. The encoded protein mediates agonist-dependent calcium mobilization and inhibition of adenylyl cyclase. This protein can also be a coreceptor with CD4 for HIV-1 infection. This gene is located in the chemokine receptor gene cluster region of chromosome 3. [provided by RefSeq, Aug 2017].
ENSG00000111796	KLRB1	-3.5793	7.51727e-05	0.024987	35.8305	protein_coding	13.9917	12.2416	18.4006	17.1555	1.60229	CD161;CLEC5B;NKR;NKR-P1;NKR-P1A;NKRP1A;hNKR-P1A	killer cell lectin like receptor B1	Natural killer (NK) cells are lymphocytes that mediate cytotoxicity and secrete cytokines after immune stimulation. Several genes of the C-type lectin superfamily, including the rodent NKRP1 family of glycoproteins, are expressed by NK cells and may be involved in the regulation of NK cell function. The KLRB1 protein contains an extracellular domain with several motifs characteristic of C-type lectins, a transmembrane domain, and a cytoplasmic domain. The KLRB1 protein is classified as a type II membrane protein because it has an external C terminus. [provided by RefSeq, Jul 2008].
ENSG00000100628	ASB2	1.75396	8.34066e-05	0.0270939	36.5452	protein_coding	13.9084	46.1302	4.21241	10.3448	1.56713	ASB-2	ankyrin repeat and SOCS box containing 2	This gene encodes a member of the ankyrin repeat and SOCS box-containing (ASB) protein family. These proteins play a role in protein degradation by coupling suppressor of cytokine signalling (SOCS) proteins with the elongin BC complex. The encoded protein is a subunit of a multimeric E3 ubiquitin ligase complex that mediates the degradation of actin-binding proteins. This gene plays a role in retinoic acid-induced growth inhibition and differentiation of myeloid leukemia cells. Alternatively spliced transcript variants encoding multiple isoforms have been observed for this gene. [provided by RefSeq, Jan 2011].
ENSG00000106952	TNFSF8	-1.47435	8.6432e-05	0.0274527	36.2442	protein_coding	56.5521	24.7151	7.69259	8.45142	1.56141	CD153;CD30L;CD30LG;TNLG3A	TNF superfamily member 8	The protein encoded by this gene is a cytokine that belongs to the tumor necrosis factor (TNF) ligand family. This cytokine is a ligand for TNFRSF8/CD30, which is a cell surface antigen and a marker for Hodgkin lymphoma and related hematologic malignancies. The engagement of this cytokine expressed on B cell surface plays an inhibitory role in modulating Ig class switch. This cytokine was shown to enhance cell proliferation of some lymphoma cell lines, while to induce cell death and reduce cell proliferation of other lymphoma cell lines. The pleiotropic biologic activities of this cytokine on different CD30+ lymphoma cell lines may play a pathophysiologic role in Hodgkin's and some non-Hodgkin's lymphomas. Two transcript variants encoding different isoforms have been found for this gene. [provided by RefSeq, Nov 2011].
ENSG00000115165	CYTIP	0.737158	9.06707e-05	0.028173	35.8433	protein_coding	337.055	584.153	2.04711	75.1508	1.55017	B3-1;CASP;CYBR;CYTHIP;HE;PSCDBP	cytohesin 1 interacting protein	The protein encoded by this gene contains 2 leucine zipper domains and a putative C-terminal nuclear targeting signal, but does not have any hydrophobic regions. This protein is expressed weakly in resting NK and T cells. The encoded protein modulates the activation of ARF genes by CYTH1. This protein interacts with CYTH1 and SNX27 proteins and may act to sequester CYTH1 protein in the cytoplasm.[provided by RefSeq, Aug 2008].
ENSG00000132329	RAMP1	2.82129	0.000117803	0.0350153	33.683	protein_coding	1.41095	8.72766	1.08614	8.51303	1.45574		receptor activity modifying protein 1	The protein encoded by this gene is a member of the RAMP family of single-transmembrane-domain proteins, called receptor (calcitonin) activity modifying proteins (RAMPs). RAMPs are type I transmembrane proteins with an extracellular N terminus and a cytoplasmic C terminus. RAMPs are required to transport calcitonin-receptor-like receptor (CRLR) to the plasma membrane. CRLR, a receptor with seven transmembrane domains, can function as either a calcitonin-gene-related peptide (CGRP) receptor or an adrenomedullin receptor, depending on which members of the RAMP family are expressed. In the presence of this (RAMP1) protein, CRLR functions as a CGRP receptor. The RAMP1 protein is involved in the terminal glycosylation, maturation, and presentation of the CGRP receptor to the cell surface. Alternative splicing results in multiple transcript variants encoding different isoforms. [provided by RefSeq, Apr 2015].
ENSG00000056736	IL17RB	-1.95242	0.000120196	0.0350153	34.9256	protein_coding	311.381	75.7066	45.7512	84.0868	1.45574	CRL4;EVI27;IL17BR;IL17RH1	interleukin 17 receptor B	The protein encoded by this gene is a cytokine receptor. This receptor specifically binds to IL17B and IL17E, but does not bind to IL17 and IL17C. This receptor has been shown to mediate the activation of NF-kappaB and the production of IL8 induced by IL17E. The expression of the rat counterpart of this gene was found to be significantly up-regulated during intestinal inflammation, which suggested the immunoregulatory activity of this receptor. [provided by RefSeq, Jul 2008].
ENSG00000217555	CKLF	0.734216	0.000120399	0.0350153	33.5434	protein_coding	211.791	398.292	90.0895	187.042	1.45574	C32;CKLF1;CKLF2;CKLF3;CKLF4;HSPC224;UCK-1	chemokine like factor	The product of this gene is a cytokine. Cytokines are small proteins that have an essential role in the immune and inflammatory responses. This gene is one of several chemokine-like factor genes located in a cluster on chromosome 16. The protein encoded by this gene is a potent chemoattractant for neutrophils, monocytes and lymphocytes. It also can stimulate the proliferation of skeletal muscle cells. This protein may play important roles in inflammation and in the regeneration of skeletal muscle. Alternatively spliced transcript variants encoding different isoforms have been identified. Naturally occurring read-through transcription occurs between this locus and the neighboring locus CMTM1 (CKLF-like MARVEL transmembrane domain containing 1).[provided by RefSeq, Feb 2011].
ENSG00000164483	SAMD3	-1.54451	0.000122521	0.0350153	33.412	protein_coding	29.5193	10.1227	2.91948	0.0458973	1.45574		sterile alpha motif domain containing 3
ENSG00000168209	DDIT4	0.995311	0.000125809	0.0350153	33.1975	protein_coding	45.8045	113.287	10.2344	60.6371	1.45574	Dig2;REDD-1;REDD1	DNA damage inducible transcript 4	Predicted to enable 14-3-3 protein binding activity. Involved in defense response to virus; negative regulation of TOR signaling; and response to hypoxia. Located in cytosol. [provided by Alliance of Genome Resources, Apr 2022]
ENSG00000269469	ENSG00000269469	-1.32807	0.000127391	0.0350153	33.1015	protein_coding	39.6405	17.3279	8.70267	3.36252	1.45574
ENSG00000160588	MPZL3	0.917944	0.000157583	0.0419731	31.4681	protein_coding	50.0307	87.184	10.29	18.6169	1.37703		myelin protein zero like 3	Predicted to be involved in cell adhesion. Predicted to act upstream of or within extracellular matrix organization and hair cycle. Predicted to be integral component of membrane. Predicted to be active in plasma membrane. [provided by Alliance of Genome Resources, Apr 2022]
ENSG00000198369	SPRED2	1.78227	0.000158577	0.0419731	31.4243	protein_coding	5.34719	22.2601	0.166419	9.37018	1.37703	NS14;Spred-2	sprouty related EVH1 domain containing 2	SPRED2 is a member of the Sprouty (see SPRY1; MIM 602465)/SPRED family of proteins that regulate growth factor-induced activation of the MAP kinase cascade (see MAPK1; MIM 176948) (Nonami et al., 2004 [PubMed 15465815]).[supplied by OMIM, Mar 2008].
ENSG00000159388	BTG2	0.951141	0.000168357	0.0437513	30.9735	protein_coding	85.5328	279.843	34.0628	252.747	1.35901	APRO1;PC3;TIS21	BTG anti-proliferation factor 2	The protein encoded by this gene is a member of the BTG/Tob family. This family has structurally related proteins that appear to have antiproliferative properties. This encoded protein is involved in the regulation of the G1/S transition of the cell cycle. [provided by RefSeq, Jul 2008].
ENSG00000099985	OSM	-1.5227	0.00017365	0.0442451	31.1916	protein_coding	90.9434	26.0081	31.7799	17.6323	1.35413		oncostatin M	This gene encodes a member of the leukemia inhibitory factor/oncostatin-M (LIF/OSM) family of proteins. The encoded preproprotein is proteolytically processed to generate the mature protein. This protein is a secreted cytokine and growth regulator that inhibits the proliferation of a number of tumor cell lines. This protein also regulates the production of other cytokines, including interleukin 6, granulocyte-colony stimulating factor and granulocyte-macrophage colony stimulating factor in endothelial cells. This gene and the related gene, leukemia inhibitory factor, also present on chromosome 22, may have resulted from the duplication of a common ancestral gene. Alternative splicing results in multiple transcript variants, at least one of which encodes an isoform that is proteolytically processed. [provided by RefSeq, Jan 2016].
ENSG00000245164	LINC00861	-3.82669	0.000176448	0.0442451	31.8364	lncRNA	24.2806	5.29739	23.3985	6.55078	1.35413		long intergenic non-protein coding RNA 861
ENSG00000068831	RASGRP2	-1.05366	0.000179693	0.044282	30.4952	protein_coding	71.4746	29.1448	37.434	25.898	1.35377	CALDAG-GEFI;CDC25L	RAS guanyl releasing protein 2	The protein encoded by this gene is a brain-enriched nucleotide exchanged factor that contains an N-terminal GEF domain, 2 tandem repeats of EF-hand calcium-binding motifs, and a C-terminal diacylglycerol/phorbol ester-binding domain. This protein can activate small GTPases, including RAS and RAP1/RAS3. The nucleotide exchange activity of this protein can be stimulated by calcium and diacylglycerol. Four alternatively spliced transcript variants encoding two different isoforms have been found for this gene. [provided by RefSeq, Jan 2016].
ENSG00000120738	EGR1	2.12266	0.00018609	0.0450811	31.396	protein_coding	9.56926	94.3495	1.25832	91.2483	1.34601	AT225;G0S30;KROX-24;NGFI-A;TIS8;ZIF-268;ZIF268;ZNF225	early growth response 1	The protein encoded by this gene belongs to the EGR family of C2H2-type zinc-finger proteins. It is a nuclear protein and functions as a transcriptional regulator. The products of target genes it activates are required for differentitation and mitogenesis. Studies suggest this is a cancer suppressor gene. [provided by RefSeq, Dec 2014].
ENSG00000163527	STT3B	0.675312	0.000198165	0.046505	29.7798	protein_coding	236.55	354.159	25.0701	56.6054	1.3325	CDG1X;SIMP;STT3-B	STT3 oligosaccharyltransferase complex catalytic subunit B	The protein encoded by this gene is a catalytic subunit of a protein complex that transfers oligosaccharides onto asparagine residues. Defects in this gene are a cause of congenital disorder of glycosylation Ix (CDG1X). [provided by RefSeq, Jun 2014].
ENSG00000101224	CDC25B	-1.052	0.000198475	0.046505	29.7687	protein_coding	258.337	110.846	81.2077	108.25	1.3325	MPIP2	cell division cycle 25B	CDC25B is a member of the CDC25 family of phosphatases. CDC25B activates the cyclin dependent kinase CDC2 by removing two phosphate groups and it is required for entry into mitosis. CDC25B shuttles between the nucleus and the cytoplasm due to nuclear localization and nuclear export signals. The protein is nuclear in the M and G1 phases of the cell cycle and moves to the cytoplasm during S and G2. CDC25B has oncogenic properties, although its role in tumor formation has not been determined. Multiple transcript variants for this gene exist. [provided by RefSeq, Jul 2008].
ENSG00000118503	TNFAIP3	0.846804	0.000211312	0.0481002	29.3193	protein_coding	41.5132	74.4013	4.1545	5.64581	1.31785	A20;AIFBL1;AISBL;OTUD7C;TNFA1P2	TNF alpha induced protein 3	This gene was identified as a gene whose expression is rapidly induced by the tumor necrosis factor (TNF). The protein encoded by this gene is a zinc finger protein and ubiqitin-editing enzyme, and has been shown to inhibit NF-kappa B activation as well as TNF-mediated apoptosis. The encoded protein, which has both ubiquitin ligase and deubiquitinase activities, is involved in the cytokine-mediated immune and inflammatory responses. Several transcript variants encoding the same protein have been found for this gene. [provided by RefSeq, Jul 2012].
ENSG00000172216	CEBPB	0.76977	0.000212218	0.0481002	29.2887	protein_coding	88.153	150.225	29.4481	28.8245	1.31785	C/EBP-beta;IL6DBP;NF-IL6;TCF5	CCAAT enhancer binding protein beta	This intronless gene encodes a transcription factor that contains a basic leucine zipper (bZIP) domain. The encoded protein functions as a homodimer but can also form heterodimers with CCAAT/enhancer-binding proteins alpha, delta, and gamma. Activity of this protein is important in the regulation of genes involved in immune and inflammatory responses, among other processes. The use of alternative in-frame AUG start codons results in multiple protein isoforms, each with distinct biological functions. [provided by RefSeq, Oct 2013].
ENSG00000088179	PTPN4	-1.02538	0.000215379	0.0481002	29.184	protein_coding	38.4055	20.9935	0.695092	3.5019	1.31785	MEG;PTPMEG;PTPMEG1	protein tyrosine phosphatase non-receptor type 4	The protein encoded by this gene is a member of the protein tyrosine phosphatase (PTP) family. PTPs are known to be signaling molecules that regulate a variety of cellular processes including cell growth, differentiation, mitotic cycle, and oncogenic transformation. This protein contains a C-terminal PTP domain and an N-terminal domain homologous to the band 4.1 superfamily of cytoskeletal-associated proteins. This PTP has been shown to interact with glutamate receptor delta 2 and epsilon subunits, and is thought to play a role in signalling downstream of the glutamate receptors through tyrosine dephosphorylation. [provided by RefSeq, Jul 2008].
ENSG00000198125	MB	3.85502	0.000228107	0.0501589	30.6372	protein_coding	7.19728	54.5829	7.09696	45.2773	1.29965	MYOSB;PVALB	myoglobin	This gene encodes a member of the globin superfamily and is predominantly expressed in skeletal and cardiac muscles. The encoded protein forms a monomeric globular haemoprotein that is primarily responsible for the storage and facilitated transfer of oxygen from the cell membrane to the mitochondria. This protein also plays a role in regulating physiological levels of nitric oxide. Multiple transcript variants encoding distinct isoforms exist for this gene. [provided by RefSeq, May 2020].
ENSG00000254788	CKLF-CMTM1	0.732897	0.000271359	0.0587657	27.5762	protein_coding	99.3405	171.36	30.902	43.9346	1.23088		CKLF-CMTM1 readthrough	This locus represents naturally occurring read-through transcription between the neighboring CKLF (chemokine-like factor) and CMTM1 (CKLF-like MARVEL transmembrane domain containing 1) genes on chromosome 16. The read-through transcript produces a fusion protein that shares sequence identity with each individual gene product. [provided by RefSeq, Feb 2011].
ENSG00000158050	DUSP2	1.35043	0.00029047	0.061514	27.1177	protein_coding	9.58607	49.4592	5.08256	48.7764	1.21103	PAC-1;PAC1	dual specificity phosphatase 2	The protein encoded by this gene is a member of the dual specificity protein phosphatase subfamily. These phosphatases inactivate their target kinases by dephosphorylating both the phosphoserine/threonine and phosphotyrosine residues. They negatively regulate members of the mitogen-activated protein (MAP) kinase superfamily (MAPK/ERK, SAPK/JNK, p38), which are associated with cellular proliferation and differentiation. Different members of the family of dual specificity phosphatases show distinct substrate specificities for various MAP kinases, different tissue distribution and subcellular localization, and different modes of inducibility of their expression by extracellular stimuli. This gene product inactivates ERK1 and ERK2, is predominantly expressed in hematopoietic tissues, and is localized in the nucleus. [provided by RefSeq, Jul 2008].
ENSG00000114737	CISH	-1.33073	0.000292657	0.061514	27.4277	protein_coding	184.595	91.1143	18.7457	47.3135	1.21103	BACTS2;CIS;CIS-1;G18;SOCS	cytokine inducible SH2 containing protein	The protein encoded by this gene contains a SH2 domain and a SOCS box domain. The protein thus belongs to the cytokine-induced STAT inhibitor (CIS), also known as suppressor of cytokine signaling (SOCS) or STAT-induced STAT inhibitor (SSI), protein family. CIS family members are known to be cytokine-inducible negative regulators of cytokine signaling. The expression of this gene can be induced by IL2, IL3, GM-CSF and EPO in hematopoietic cells. Proteasome-mediated degradation of this protein has been shown to be involved in the inactivation of the erythropoietin receptor. Multiple transcript variants encoding different isoforms have been found for this gene. [provided by RefSeq, Aug 2008].
ENSG00000137501	SYTL2	0.985052	0.000313565	0.0649535	26.605	protein_coding	26.3869	45.1806	4.12971	19.2146	1.1874	CHR11SYT;EXO4;PPP1R151;SGA72M;SLP2;SLP2A	synaptotagmin like 2	The protein encoded by this gene is a synaptotagmin-like protein (SLP) that belongs to a C2 domain-containing protein family. The SLP homology domain (SHD) of this protein has been shown to specifically bind the GTP-bound form of Ras-related protein Rab-27A (RAB27A). This protein plays a role in RAB27A-dependent vesicle trafficking and controls melanosome distribution in the cell periphery. Alternative splicing results in multiple transcript variants encoding distinct isoforms.[provided by RefSeq, Jun 2009].
ENSG00000291156	ENSG00000291156	2.11877	0.00032029	0.0653987	27.3952	lncRNA	13.372	135.861	0.271587	143.604	1.18443		uncharacterized LOC100288175
ENSG00000133639	BTG1	0.655294	0.000330528	0.0665386	26.2568	protein_coding	451.708	863.696	82.2114	365.343	1.17693	APRO2	BTG anti-proliferation factor 1	This gene is a member of an anti-proliferative gene family that regulates cell growth and differentiation. Expression of this gene is highest in the G0/G1 phases of the cell cycle and downregulated when cells progressed through G1. The encoded protein interacts with several nuclear receptors, and functions as a coactivator of cell differentiation. This locus has been shown to be involved in a t(8;12)(q24;q22) chromosomal translocation in a case of B-cell chronic lymphocytic leukemia. [provided by RefSeq, Oct 2008].
ENSG00000127528	KLF2	-2.15396	0.000362001	0.0704202	27.1983	protein_coding	318.654	70.0211	79.2228	90.0888	1.1523	LKLF	KLF transcription factor 2	This gene encodes a protein that belongs to the Kruppel family of transcription factors. The encoded zinc finger protein is expressed early in mammalian development and is found in many different cell types. The protein acts to bind the CACCC box found in the promoter of target genes to activate their transcription. It plays a role in many processes during development and disease including adipogenesis, embryonic erythropoiesis, epithelial integrity, inflammation and t-cell viability. [provided by RefSeq, Mar 2017].
ENSG00000293606	ENSG00000293606	0.665421	0.000367383	0.0704202	25.5692	protein_coding	58.7034	88.9441	2.92919	7.80414	1.1523
ENSG00000183134	PTGDR2	-1.2767	0.000367676	0.0704202	25.6034	protein_coding	93.1977	30.1318	84.5213	38.1447	1.1523	CD294;CRTH2;DL1R;DP2;GPR44	prostaglandin D2 receptor 2	This gene encodes a G-protein-coupled receptor that is preferentially expressed in CD4+ effector T helper 2 (Th2) cells. This protein is a prostaglandin D2 receptor that mediates the pro-inflammatory chemotaxis of eosinophils, basophils, and Th2 lymphocytes generated during allergic inflammation. Single nucleotide polymorphisms in the 3' UTR of this gene have been associated with asthma susceptibility.[provided by RefSeq, Mar 2011].
ENSG00000143669	LYST	1.01205	0.000374257	0.0704202	25.4501	protein_coding	33.9829	73.5474	6.68885	7.05101	1.1523	CHS;CHS1;Mauve	lysosomal trafficking regulator	This gene encodes a protein that regulates intracellular protein trafficking in endosomes, and may be involved in pigmentation. Mutations in this gene are associated with Chediak-Higashi syndrome, a lysosomal storage disorder. Alternative splicing results in multiple transcript variants, though the full-length nature of some of these variants has not been determined. [provided by RefSeq, Apr 2013].
ENSG00000113916	BCL6	1.0921	0.000374444	0.0704202	25.4474	protein_coding	14.8189	31.7155	6.3199	10.0406	1.1523	BCL5;BCL6A;LAZ3;ZBTB27;ZNF51	BCL6 transcription repressor	The protein encoded by this gene is a zinc finger transcription factor and contains an N-terminal POZ domain. This protein acts as a sequence-specific repressor of transcription, and has been shown to modulate the transcription of STAT-dependent IL-4 responses of B cells. This protein can interact with a variety of POZ-containing proteins that function as transcription corepressors. This gene is found to be frequently translocated and hypermutated in diffuse large-cell lymphoma (DLCL), and may be involved in the pathogenesis of DLCL. Alternatively spliced transcript variants encoding different protein isoforms have been found for this gene. [provided by RefSeq, Aug 2015].
ENSG00000104081	BMF	1.21892	0.000387779	0.0719809	25.2233	protein_coding	21.0021	41.0624	2.12179	15.9437	1.14278		Bcl2 modifying factor	The protein encoded by this gene belongs to the BCL2 protein family. BCL2 family members form hetero- or homodimers and act as anti- or pro-apoptotic regulators that are involved in a wide variety of cellular activities. This protein contains a single BCL2 homology domain 3 (BH3), and has been shown to bind BCL2 proteins and function as an apoptotic activator. This protein is found to be sequestered to myosin V motors by its association with dynein light chain 2, which may be important for sensing intracellular damage and triggering apoptosis. Alternatively spliced transcript variants encoding different isoforms have been identified. [provided by RefSeq, Jul 2008].
ENSG00000173706	HEG1	-0.854214	0.000411407	0.0753877	24.8476	protein_coding	155.904	85.146	65.0184	13.6266	1.1227	HEG;MST112;MSTP112	heart development protein with EGF like domains 1	Predicted to enable calcium ion binding activity. Involved in several processes, including negative regulation of Rho protein signal transduction; negative regulation of Rho-dependent protein serine/threonine kinase activity; and negative regulation of membrane permeability. Located in cell-cell junction. [provided by Alliance of Genome Resources, Apr 2022]
ENSG00000227678	ENSG00000227678	-1.53603	0.000430607	0.0779072	24.5824	lncRNA	18.2937	6.03645	1.0649	0.558186	1.10842
ENSG00000129355	CDKN2D	-0.689173	0.00043968	0.0785543	24.4308	protein_coding	84.3398	47.0727	1.98334	11.6777	1.10483	INK4D;p19;p19-INK4D	cyclin dependent kinase inhibitor 2D	The protein encoded by this gene is a member of the INK4 family of cyclin-dependent kinase inhibitors. This protein has been shown to form a stable complex with CDK4 or CDK6, and prevent the activation of the CDK kinases, thus function as a cell growth regulator that controls cell cycle G1 progression. The abundance of the transcript of this gene was found to oscillate in a cell-cycle dependent manner with the lowest expression at mid G1 and a maximal expression during S phase. The negative regulation of the cell cycle involved in this protein was shown to participate in repressing neuronal proliferation, as well as spermatogenesis. Two alternatively spliced variants of this gene, which encode an identical protein, have been reported. [provided by RefSeq, Jul 2008].
ENSG00000156475	PPP2R2B	-2.2337	0.000454258	0.0801569	24.2569	protein_coding	8.81099	3.26245	3.67828	3.0457	1.09606	B55BETA;PP2AB55BETA;PP2ABBETA;PP2APR55B;PP2APR55BETA;PR2AB55BETA;PR2ABBETA;PR2APR55BETA;PR52B;PR55-BETA;PR55BETA;SCA12	protein phosphatase 2 regulatory subunit Bbeta	The product of this gene belongs to the phosphatase 2 regulatory subunit B family. Protein phosphatase 2 is one of the four major Ser/Thr phosphatases, and it is implicated in the negative control of cell growth and division. It consists of a common heteromeric core enzyme, which is composed of a catalytic subunit and a constant regulatory subunit, that associates with a variety of regulatory subunits. The B regulatory subunit might modulate substrate selectivity and catalytic activity. This gene encodes a beta isoform of the regulatory subunit B55 subfamily. Defects in this gene cause autosomal dominant spinocerebellar ataxia 12 (SCA12), a disease caused by degeneration of the cerebellum, sometimes involving the brainstem and spinal cord, and in resulting in poor coordination of speech and body movements. Multiple alternatively spliced variants, which encode different isoforms, have been identified for this gene. The 5' UTR of some of these variants includes a CAG trinucleotide repeat sequence (7-28 copies) that can be expanded to 55-78 copies in cases of SCA12. [provided by RefSeq, Jul 2016].
ENSG00000111913	RIPOR2	-1.26251	0.000478772	0.0834523	24.2353	protein_coding	169.213	78.5528	16.5405	19.121	1.07856	C6orf32;DFNA21;DFNB104;DIFF40;DIFF48;FAM65B;MYONAP;PL48	RHO family interacting cell polarization regulator 2	This gene encodes an atypical inhibitor of the small G protein RhoA. Inhibition of RhoA activity by the encoded protein mediates myoblast fusion and polarization of T cells and neutrophils. The encoded protein is a component of hair cell stereocilia that is essential for hearing. A splice site mutation in this gene results in hearing loss in human patients. [provided by RefSeq, Sep 2016].
ENSG00000243927	MRPS6	0.628979	0.000487023	0.0838677	23.7993	protein_coding	61.46	90.3984	3.19075	9.22246	1.07641	C21orf101;MRP-S6;RPMS6;S6mt;bS6m	mitochondrial ribosomal protein S6	Mammalian mitochondrial ribosomal proteins are encoded by nuclear genes and help in protein synthesis within the mitochondrion. Mitochondrial ribosomes (mitoribosomes) consist of a small 28S subunit and a large 39S subunit. They have an estimated 75% protein to rRNA composition compared to prokaryotic ribosomes, where this ratio is reversed. Another difference between mammalian mitoribosomes and prokaryotic ribosomes is that the latter contain a 5S rRNA. Among different species, the proteins comprising the mitoribosome differ greatly in sequence, and sometimes in biochemical properties, which prevents easy recognition by sequence homology. This gene encodes a 28S subunit protein that belongs to the ribosomal protein S6P family. Pseudogenes corresponding to this gene are found on chromosomes 1p and 12q. [provided by RefSeq, Jul 2008].
ENSG00000256813	CCDC86-AS1	-1.22041	0.000518106	0.0881581	23.4577	lncRNA	29.802	9.54756	15.324	11.5874	1.05474	lncRP5	CCDC86 antisense RNA 1
ENSG00000145703	IQGAP2	-0.648714	0.000528022	0.0887885	23.3085	protein_coding	151.936	88.5981	32.114	25.0848	1.05164		IQ motif containing GTPase activating protein 2	This gene encodes a member of the IQGAP family. The encoded protein contains three IQ domains, one calponin homology domain, one Ras-GAP domain and one WW domain. This protein interacts with components of the cytoskeleton, with cell adhesion molecules, and with several signaling molecules to regulate cell morphology and motility. It also acts as a tumor suppressor and has been found to play a role in regulating innate antiviral responses. Alternative splicing results in multiple transcript variants. [provided by RefSeq, Apr 2017].
ENSG00000146376	ARHGAP18	0.757443	0.000540547	0.0894415	23.1675	protein_coding	35.1371	60.3989	5.31737	9.05019	1.04846	MacGAP;SENEX;bA307O14.2	Rho GTPase activating protein 18	ARHGAP18 belongs to a family of Rho (see MIM 165390) GTPase-activating proteins that modulate cell signaling (Potkin et al., 2009 [PubMed 19065146]).[supplied by OMIM, Apr 2010]
ENSG00000162645	GBP2	0.652484	0.000547677	0.0894415	23.0889	protein_coding	148.52	229.733	11.5991	10.2133	1.04846		guanylate binding protein 2	This gene belongs to the guanine-binding protein (GBP) family, which includes interferon-induced proteins that can bind to guanine nucleotides (GMP, GDP and GTP). The encoded protein is a GTPase which hydrolyzes GTP, predominantly to GDP. The protein may play a role as a marker of squamous cell carcinomas. [provided by RefSeq, Jul 2013].
ENSG00000156502	SUPV3L1	0.819912	0.000550679	0.0894415	23.0565	protein_coding	25.6687	48.3256	7.79689	14.6351	1.04846	SUV3	Suv3 like RNA helicase	Enables helicase activity; nucleic acid binding activity; and protein homodimerization activity. Involved in several processes, including mitochondrial RNA metabolic process; mitochondrion morphogenesis; and positive regulation of mitochondrial RNA catabolic process. Located in mitochondrial nucleoid and nucleus. Part of mitochondrial degradosome. [provided by Alliance of Genome Resources, Apr 2022]
ENSG00000088543	C3orf18	-1.67986	0.000583677	0.093736	22.7396	protein_coding	9.87458	3.19138	1.94683	0.593034	1.02809	G20	chromosome 3 open reading frame 18	Predicted to be integral component of membrane. [provided by Alliance of Genome Resources, Apr 2022]
ENSG00000152689	RASGRP3	0.897306	0.000625384	0.0975676	22.3047	protein_coding	19.5198	35.5019	3.05591	1.69708	1.01069	GRP3	RAS guanyl releasing protein 3	The protein encoded by this gene is a guanine nucleotide exchange factor that activates the oncogenes HRAS and RAP1A. Defects in this gene have been associated with systemic lupus erythematosus and several cancers. [provided by RefSeq, Mar 2017].
ENSG00000153814	JAZF1	1.35235	0.000625511	0.0975676	22.304	protein_coding	9.59145	43.2989	4.16571	38.3396	1.01069	TIP27;ZNF802	JAZF zinc finger 1	This gene encodes a nuclear protein with three C2H2-type zinc fingers, and functions as a transcriptional repressor. Chromosomal aberrations involving this gene are associated with endometrial stromal tumors. Alternatively spliced variants which encode different protein isoforms have been described; however, not all variants have been fully characterized [provided by RefSeq, Jul 2008].
ENSG00000276085	CCL3L3	1.29783	0.00062809	0.0975676	22.2852	protein_coding	10.2972	32.9493	8.16835	28.721	1.01069	464.2;D17S1718;G0S19-2;LD78;LD78BETA;SCYA3L;SCYA3L1	C-C motif chemokine ligand 3 like 3	This gene is one of several cytokine genes that are clustered on the q-arm of chromosome 17. Cytokines are a family of secreted proteins that function in inflammatory and immunoregulatory processes. The protein encoded by this gene binds to several chemokine receptors, including chemokine binding protein 2 and chemokine (C-C motif) receptor 5 (CCR5). CCR5 is a co-receptor for HIV, and binding of this protein to CCR5 inhibits HIV entry. The copy number of this gene varies among individuals, where most individuals have one to six copies, and a minority of individuals have zero or more than six copies. There are conflicting reports about copy number variation of this gene and its correlation to disease susceptibility.[provided by RefSeq, Apr 2014].
ENSG00000163513	TGFBR2	0.786983	0.000638436	0.0975676	22.1837	protein_coding	112.547	244.271	33.5928	143.48	1.01069	AAT3;FAA3;LDS1B;LDS2;LDS2B;MFS2;RIIC;TAAD2;TBR-ii;TBRII;TGFR-2;TGFbeta-RII;tbetaR-II	transforming growth factor beta receptor 2	The protein encoded by this gene is a transmembrane protein that has a protein kinase domain, forms a heterodimeric complex with TGF-beta receptor type-1, and binds TGF-beta. This receptor/ligand complex phosphorylates proteins, which then enter the nucleus and regulate the transcription of genes related to cell proliferation, cell cycle arrest, wound healing, immunosuppression, and tumorigenesis. Mutations in this gene have been associated with Marfan Syndrome, Loeys-Deitz Aortic Aneurysm Syndrome, and the development of various types of tumors. Alternatively spliced transcript variants encoding different isoforms have been characterized. [provided by RefSeq, Aug 2017].
ENSG00000090554	FLT3LG	-1.24658	0.000641667	0.0975676	22.1551	protein_coding	55.4573	24.0237	27.4341	0.914318	1.01069	FL;FLG3L;FLT3L;IMD125	fms related receptor tyrosine kinase 3 ligand	Dendritic cells (DCs) provide the key link between innate and adaptive immunity by recognizing pathogens and priming pathogen-specific immune responses. FLT3LG controls the development of DCs and is particularly important for plasmacytoid DCs and CD8 (see MIM 186910)-positive classical DCs and their CD103 (ITGAE; MIM 604682)-positive tissue counterparts (summary by Sathaliyawala et al., 2010 [PubMed 20933441]).[supplied by OMIM, Jan 2011].
ENSG00000027075	PRKCH	-0.640371	0.000660344	0.0985101	21.988	protein_coding	147.99	93.8584	23.4741	1.88607	1.00652	PKC-L;PKCL;PRKCL;nPKC-eta;uORF2	protein kinase C eta	Protein kinase C (PKC) is a family of serine- and threonine-specific protein kinases that can be activated by calcium and the second messenger diacylglycerol. PKC family members phosphorylate a wide variety of protein targets and are known to be involved in diverse cellular signaling pathways. PKC family members also serve as major receptors for phorbol esters, a class of tumor promoters. Each member of the PKC family has a specific expression profile and is believed to play a distinct role in cells. The protein encoded by this gene is one of the PKC family members. It is a calcium-independent and phospholipids-dependent protein kinase. It is predominantly expressed in epithelial tissues and has been shown to reside specifically in the cell nucleus. This protein kinase can regulate keratinocyte differentiation by activating the MAP kinase MAPK13 (p38delta)-activated protein kinase cascade that targets CCAAT/enhancer-binding protein alpha (CEBPA). It is also found to mediate the transcription activation of the transglutaminase 1 (TGM1) gene. Mutations in this gene are associated with susceptibility to cerebral infarction. [provided by RefSeq, Sep 2015].
ENSG00000112297	CRYBG1	-0.875048	0.00066165	0.0985101	21.9771	protein_coding	82.7064	38.0544	27.4049	32.1152	1.00652	AIM1;ST4	crystallin beta-gamma domain containing 1	Predicted to enable carbohydrate binding activity. [provided by Alliance of Genome Resources, Apr 2022]
ENSG00000149635	OCSTAMP	5.15756	0.000695629	0.102501	19.3391	protein_coding	0.215206	10.5713	0.15027	9.30495	0.989271
ENSG00000100292	HMOX1	1.26792	0.000710143	0.102948	21.5721	protein_coding	9.1254	17.2804	0.73325	9.11924	0.98738
ENSG00000258512	LINC00239	2.05366	0.000716305	0.102948	21.5511	lncRNA	1.94223	7.95074	0.435589	1.52179	0.98738
ENSG00000198825	INPP5F	1.18303	0.000720271	0.102948	21.4896	protein_coding	24.6054	70.6127	4.33799	32.9033	0.98738
ENSG00000124772	CPNE5	2.34103	0.000739771	0.104689	21.3795	protein_coding	1.29931	7.8953	0.473645	1.60019	0.980101
ENSG00000197461	PDGFA	1.88259	0.000767548	0.10721	21.1382	protein_coding	3.01557	18.3316	1.64536	16.2025	0.969763
ENSG00000185634	SHC4	1.77325	0.00079288	0.10721	20.9899	protein_coding	2.38072	6.39915	0.639138	5.22001	0.969763
ENSG00000186265	BTLA	0.637417	0.000794594	0.10721	20.9356	protein_coding	50.2432	68.7763	9.68129	24.4991	0.969763
ENSG00000007968	E2F2	-1.02033	0.000803057	0.10721	20.88	protein_coding	43.4629	18.2471	14.1856	15.5927	0.969763
ENSG00000136689	IL1RN	2.64546	0.000806754	0.10721	20.4987	protein_coding	1.13588	11.8941	0.242531	6.15769	0.969763
ENSG00000134460	IL2RA	-0.651678	0.000807817	0.10721	20.8434	protein_coding	226.482	206.093	56.1297	137.472	0.969763
ENSG00000197747	S100A10	-0.591441	0.000822307	0.10721	20.7444	protein_coding	418.127	258.507	9.68325	14.5243	0.969763
ENSG00000124942	AHNAK	-0.686127	0.000826665	0.10721	20.7151	protein_coding	252.8	148.916	11.5498	38.2599	0.969763
ENSG00000131370	SH3BP5	-1.25912	0.000848249	0.10721	20.801	protein_coding	61.1696	27.1389	2.8573	2.47052	0.969763
ENSG00000247774	PCED1B-AS1	-0.648652	0.000848733	0.10721	20.5692	lncRNA	133.818	99.8544	17.3758	31.7616	0.969763
ENSG00000115415	STAT1	1.41743	0.000852148	0.10721	21.1595	protein_coding	315.624	988.501	73.4952	430.116	0.969763
ENSG00000183542	KLRC4	-1.77546	0.000856716	0.10721	20.5299	protein_coding	10.0572	4.29592	3.05247	2.86073	0.969763
ENSG00000178773	CPNE7	1.82054	0.000867458	0.10721	20.4585	protein_coding	3.67464	10.1926	0.195938	6.75497	0.969763
ENSG00000110841	PPFIBP1	1.08005	0.000869457	0.10721	20.4365	protein_coding	39.0666	69.7324	10.696	46.2766	0.969763
ENSG00000167851	CD300A	1.46213	0.000883348	0.10721	20.3514	protein_coding	8.53157	18.8726	0.663823	13.9241	0.969763
ENSG00000121039	RDH10	1.09026	0.000883432	0.10721	20.349	protein_coding	31.6998	59.5063	11.0876	17.7723	0.969763
ENSG00000162490	DRAXIN	2.19592	0.000885106	0.10721	20.3799	protein_coding	2.91469	8.39769	0.424172	10.5995	0.969763
ENSG00000157388	CACNA1D	-1.195	0.000914637	0.109856	20.1604	protein_coding	18.7361	5.98601	8.3121	7.18891	0.959175
ENSG00000185989	RASA3	-1.86447	0.000943983	0.112436	20.5737	protein_coding	42.8125	14.8559	4.62815	5.79881	0.949094
ENSG00000102265	TIMP1	0.71537	0.00097557	0.115238	19.8098	protein_coding	93.6348	141.954	30.1307	24.5842	0.938404
ENSG00000143198	MGST3	-0.777463	0.00101389	0.117599	19.6031	protein_coding	208.337	112.382	23.2263	13.4022	0.929596
ENSG00000175061	SNHG29	0.598707	0.00101882	0.117599	19.5773	lncRNA	502.264	694.482	70.4343	128.112	0.929596
ENSG00000187980	PLA2G2C	2.74569	0.00102024	0.117599	19.6308	protein_coding	1.1305	9.77173	0.674314	6.60602	0.929596
ENSG00000115839	RAB3GAP1	0.709763	0.00103257	0.118069	19.5059	protein_coding	29.8659	49.4317	1.40654	0.971454	0.927866
ENSG00000134508	CABLES1	1.49099	0.00106826	0.121179	19.5594	protein_coding	12.6306	32.2167	7.40614	17.4765	0.916572
ENSG00000179388	EGR3	1.79494	0.00112954	0.127122	19.0485	protein_coding	3.54955	12.5672	2.70867	6.48236	0.895779
ENSG00000189077	TMEM120A	1.2516	0.00115035	0.127882	18.9382	protein_coding	10.5606	20.1954	4.4787	17.0713	0.893189
ENSG00000147883	CDKN2B	-1.98225	0.00116912	0.127882	18.7586	protein_coding	8.33789	2.91418	3.15383	0.98506	0.893189
ENSG00000119408	NEK6	1.21021	0.00117399	0.127882	19.0273	protein_coding	22.9191	51.9812	6.95394	4.35905	0.893189
ENSG00000133816	MICAL2	0.824432	0.00117678	0.127882	18.8178	protein_coding	42.3935	82.0328	2.32904	25.6889	0.893189
ENSG00000148700	ADD3	-0.889545	0.00118103	0.127882	18.799	protein_coding	349.522	171.047	61.5039	120.622	0.893189
ENSG00000169136	ATF5	1.18641	0.00126836	0.136306	18.4313	protein_coding	11.4691	31.2603	2.8086	8.7695	0.865484
ENSG00000117318	ID3	1.14528	0.0012911	0.137715	18.3401	protein_coding	19.4062	63.5319	7.10643	45.4702	0.86102
ENSG00000167618	LAIR2	2.36425	0.00130334	0.13799	18.8032	protein_coding	8.00901	31.5023	6.85824	2.68257	0.860153
ENSG00000090863	GLG1	-0.572849	0.00139427	0.146531	17.9497	protein_coding	199.027	117.133	56.8851	45.6517	0.83407
ENSG00000153283	CD96	0.513	0.00142898	0.148551	17.826	protein_coding	200.183	292.408	36.0401	29.4467	0.828125
ENSG00000101255	TRIB3	0.947803	0.00143973	0.148551	17.7891	protein_coding	14.3468	26.7039	5.28713	4.57385	0.828125
ENSG00000154822	PLCL2	-0.987478	0.00144466	0.148551	17.7724	protein_coding	31.2714	13.4394	1.23724	6.24034	0.828125
ENSG00000205045	SLFN12L	-0.652892	0.00147178	0.150258	17.6786	protein_coding	63.173	38.0175	22.0568	11.6377	0.823163
ENSG00000177272	KCNA3	-0.683913	0.00148633	0.150668	17.6293	protein_coding	97.0047	66.0133	12.3837	12.5995	0.821979
ENSG00000198520	ARMH1	2.04531	0.00150636	0.151623	17.748	protein_coding	3.35856	14.9277	1.5674	0.685673	0.819235
ENSG00000229056	HECW2-AS1	0.824535	0.0015188	0.151805	17.522	lncRNA	45.516	69.9511	13.3702	10.8416	0.818713
ENSG00000157216	SSBP3	-0.611419	0.00154095	0.15295	17.4503	protein_coding	65.7437	40.0438	4.76705	4.29051	0.815452
ENSG00000275302	CCL4	0.926214	0.00158828	0.156561	17.472	protein_coding	117.493	330.225	92.7436	297.026	0.805318
ENSG00000155265	GOLGA7B	-1.38923	0.00163655	0.160214	17.1592	protein_coding	16.4996	6.72323	5.30699	1.98117	0.795299
ENSG00000236481	LINC02195	-1.42314	0.00166578	0.161775	17.518	lncRNA	54.0045	13.3605	21.3688	9.95854	0.791088
ENSG00000137331	IER3	0.869251	0.00167514	0.161775	17.0404	protein_coding	37.6738	64.7468	14.9138	6.73118	0.791088
ENSG00000163823	CCR1	1.39215	0.00168919	0.162038	17.0024	protein_coding	5.2685	18.3792	4.36926	14.8586	0.790383
ENSG00000184014	DENND5A	-1.04977	0.00171021	0.16296	16.94	protein_coding	42.9961	18.6025	10.1146	3.32935	0.78792
ENSG00000157978	LDLRAP1	-0.975552	0.00175712	0.166322	16.8121	protein_coding	27.8524	12.2318	5.29289	7.08569	0.779051
ENSG00000065675	PRKCQ	-0.730574	0.0017711	0.166541	16.7706	protein_coding	44.3983	30.9831	1.31232	9.16153	0.778478
ENSG00000013725	CD6	0.636856	0.00184143	0.172023	16.5835	protein_coding	155.344	223.984	60.5742	62.7208	0.764413
ENSG00000143499	SMYD2	-0.751943	0.00187178	0.172952	16.5057	protein_coding	36.1553	20.6218	2.48723	2.35534	0.762074
ENSG00000135503	ACVR1B	1.5153	0.00187558	0.172952	16.4969	protein_coding	8.07424	16.4723	4.94751	4.14656	0.762074
ENSG00000167705	RILP	1.62465	0.00191345	0.175314	16.4122	protein_coding	3.14335	8.46609	1.71767	5.58994	0.756184
ENSG00000164691	TAGAP	-0.661377	0.00195143	0.177655	16.3073	protein_coding	53.5405	40.7665	8.38645	17.6659	0.750424
ENSG00000204592	HLA-E	0.541042	0.00198158	0.179233	16.2348	protein_coding	460.184	611.233	115.182	198.357	0.746582
ENSG00000103855	CD276	1.73278	0.00199385	0.179233	16.2245	protein_coding	2.53607	6.92155	0.505016	2.12905	0.746582
ENSG00000135048	CEMIP2	0.718431	0.00208064	0.185866	16.0056	protein_coding	34.0449	92.7276	7.31656	73.1167	0.7308
ENSG00000157570	TSPAN18	-3.61131	0.00209902	0.186344	15.279	protein_coding	5.72851	0.673104	0.372848	0.32467	0.729685
ENSG00000185669	SNAI3	-1.58553	0.00212809	0.186846	15.6202	protein_coding	7.58601	2.45503	3.90899	0.918766	0.728516
ENSG00000126822	PLEKHG3	-2.56314	0.00213672	0.186846	15.9737	protein_coding	9.44686	2.47065	1.18787	1.6123	0.728516
ENSG00000078589	P2RY10	0.566592	0.0021439	0.186846	15.8658	protein_coding	80.9739	130.327	10.0507	35.2619	0.728516
ENSG00000026751	SLAMF7	0.678919	0.00216242	0.187318	15.8259	protein_coding	36.3108	78.6415	10.1358	47.0804	0.727421
ENSG00000152377	SPOCK1	-2.17059	0.00228206	0.195361	15.2281	protein_coding	9.83894	1.33058	1.18509	1.88173	0.709162
ENSG00000172578	KLHL6	0.739269	0.0022826	0.195361	15.5759	protein_coding	34.595	57.0498	5.62933	1.02077	0.709162
ENSG00000298862	ENSG00000298862	2.61292	0.00231455	0.196297	15.604	lncRNA	0.754565	11.0028	0.296735	11.248	0.707085
ENSG00000005381	MPO	-2.45105	0.00232101	0.196297	13.5954	protein_coding	10.6627	24.3724	14.9253	34.4677	0.707085
ENSG00000075826	SEC31B	-0.887169	0.0023397	0.196714	15.4646	protein_coding	19.4082	10.2238	2.44341	1.69283	0.706165
ENSG00000232810	TNF	0.991161	0.00236346	0.19755	15.4164	protein_coding	23.6471	61.5133	2.47273	35.5591	0.704324
ENSG00000104783	KCNN4	0.791304	0.00237746	0.197564	15.3894	protein_coding	26.2672	47.0633	2.14195	4.93104	0.704292
ENSG00000164543	STK17A	0.616645	0.00240097	0.198364	15.3445	protein_coding	122.598	188.865	33.0164	0.987425	0.702536
ENSG00000122641	INHBA	1.72854	0.00250359	0.202087	15.1867	protein_coding	2.58247	26.9781	1.80325	30.7827	0.694463
ENSG00000148908	RGS10	0.62704	0.00251789	0.202087	15.1288	protein_coding	161.656	217.379	22.2199	63.5933	0.694463
ENSG00000100284	TOM1	0.996012	0.0025179	0.202087	15.1298	protein_coding	20.4069	33.4848	16.1305	29.4825	0.694463
ENSG00000197381	ADARB1	0.642689	0.00252554	0.202087	15.1153	protein_coding	25.4689	35.1544	4.19533	12.6949	0.694463
ENSG00000140030	GPR65	0.714936	0.00252841	0.202087	15.11	protein_coding	41.5507	76.7666	1.70253	24.2003	0.694463
ENSG00000044115	CTNNA1	0.732884	0.00253329	0.202087	15.1013	protein_coding	62.21	89.0783	5.23787	37.8914	0.694463
ENSG00000156510	HKDC1	-3.13053	0.00254499	0.202087	14.1742	protein_coding	4.42921	0.673104	0.100798	0.32467	0.694463
ENSG00000114735	HEMK1	-0.904793	0.00261137	0.205017	14.9658	protein_coding	17.5589	9.9068	1.99031	1.30867	0.688209
ENSG00000133703	KRAS	-0.541313	0.00263361	0.205017	14.9268	protein_coding	99.4651	65.4014	15.6453	9.5137	0.688209
ENSG00000123358	NR4A1	2.05343	0.00263827	0.205017	14.928	protein_coding	2.05118	11.3319	0.281513	5.67621	0.688209
ENSG00000064012	CASP8	-0.533314	0.00263928	0.205017	14.9172	protein_coding	117.831	82.9892	7.70808	0.557112	0.688209
ENSG00000153944	MSI2	-0.559487	0.00266074	0.205567	14.881	protein_coding	73.0937	49.1627	4.94545	3.78247	0.687046
ENSG00000140678	ITGAX	1.98663	0.00272672	0.207058	15.1249	protein_coding	5.54356	14.6747	3.52565	5.43419	0.683908
ENSG00000101445	PPP1R16B	0.524506	0.0027361	0.207058	14.7565	protein_coding	111.298	152.856	23.1982	2.12462	0.683908
ENSG00000112079	STK38	-0.73425	0.00276018	0.207058	14.7177	protein_coding	70.8444	37.7999	12.9027	18.9894	0.683908
ENSG00000072163	LIMS2	-1.61478	0.00276092	0.207058	14.5216	protein_coding	7.30557	2.65688	2.14853	0.07235	0.683908
ENSG00000169926	KLF13	-0.565104	0.00276926	0.207058	14.703	protein_coding	167.857	111.046	11.9721	1.93723	0.683908
ENSG00000131149	GSE1	-1.02149	0.00278115	0.207058	14.6847	protein_coding	24.0499	13.3832	1.73392	2.77521	0.683908
ENSG00000035403	VCL	-0.828724	0.0027934	0.207058	14.6648	protein_coding	50.292	26.6406	13.3872	5.76098	0.683908
ENSG00000142347	MYO1F	-0.597384	0.00279779	0.207058	14.6576	protein_coding	84.3436	50.1461	25.6287	21.1305	0.683908
ENSG00000270164	LINC01480	2.01543	0.00281042	0.207058	14.9854	lncRNA	4.44804	41.8816	3.10816	35.2376	0.683908
ENSG00000107562	CXCL12	5.41236	0.00289593	0.211666	12.1843	protein_coding	0.0544741	9.16969	0.0770381	8.73401	0.67435
ENSG00000184574	LPAR5	-0.806742	0.00291323	0.211666	14.48	protein_coding	22.375	12.6468	2.90785	1.26341	0.67435
ENSG00000100644	HIF1A	0.979974	0.00291951	0.211666	14.7009	protein_coding	89.4479	287.712	6.70432	240.98	0.67435
ENSG00000141576	RNF157	-0.901033	0.00293219	0.211666	14.4512	protein_coding	55.7224	25.1687	20.4987	17.7217	0.67435
ENSG00000121742	GJB6	1.41091	0.00304757	0.218889	14.614	protein_coding	19.9375	88.0229	8.62816	81.0467	0.659776
ENSG00000111678	C12orf57	0.768021	0.00308797	0.220682	14.2247	protein_coding	107.845	159.225	44.3167	71.3503	0.656234
ENSG00000225528	TMA7B	-0.810641	0.0031247	0.222196	14.1741	protein_coding	20.6999	11.6239	1.41254	0.156967	0.653264
ENSG00000132359	RAP1GAP2	-2.06898	0.00315952	0.222924	13.9458	protein_coding	8.3352	2.8033	2.69541	1.14187	0.651843
ENSG00000135272	MDFIC	-0.639971	0.00318064	0.222924	14.0965	protein_coding	166.56	129.205	2.89587	57.2746	0.651843
ENSG00000137936	BCAR3	2.22896	0.00320123	0.222924	14.0931	protein_coding	0.972461	5.26614	0.0114168	1.48864	0.651843
ENSG00000202198	7SK	1.81995	0.00321477	0.222924	14.3784	misc_RNA	4.76463	13.0324	2.19204	13.9115	0.651843
ENSG00000283293	RN7SK	1.81995	0.00321477	0.222924	14.3784	snRNA	4.76463	13.0324	2.19204	13.9115	0.651843
ENSG00000169756	LIMS1	0.676562	0.00323021	0.222924	14.0298	protein_coding	62.9444	135.425	9.89875	78.0555	0.651843
ENSG00000198879	SFMBT2	0.782841	0.00325494	0.222924	13.9971	protein_coding	29.1362	44.6333	6.07541	8.22788	0.651843
ENSG00000118245	TNP1	8.17436	0.00327003	0.222924	22.2118	protein_coding	0	8.20376	0	6.2703	0.651843
ENSG00000225138	SLC9A3-AS1	0.94058	0.00329015	0.222924	13.9508	lncRNA	18.2239	54.1517	6.05073	43.4167	0.651843
ENSG00000306812	ENSG00000306812	-1.88835	0.00330522	0.222924	13.9388	lncRNA	8.98416	5.12325	6.3884	5.52046	0.651843
ENSG00000153234	NR4A2	2.12666	0.00330651	0.222924	14.0555	protein_coding	2.05925	25.8302	1.09376	26.0231	0.651843
ENSG00000138835	RGS3	1.00606	0.00349696	0.234658	13.6915	protein_coding	7.35735	14.6982	1.76714	1.63759	0.629565
ENSG00000125868	DSTN	-0.477147	0.00359183	0.239898	13.5769	protein_coding	134.511	93.1068	22.4742	10.3975	0.619974
ENSG00000027869	SH2D2A	0.739682	0.00361763	0.240497	13.5468	protein_coding	27.6015	43.3269	8.57509	11.4867	0.61889
ENSG00000198821	CD247	-0.555075	0.00363757	0.240702	13.5235	protein_coding	338.312	206.303	22.9187	91.3324	0.618519
ENSG00000172315	TP53RK	0.655438	0.00367942	0.241418	13.4754	protein_coding	30.1517	45.9155	1.27077	0.171479	0.61723
ENSG00000089159	PXN	-0.650468	0.00368367	0.241418	13.4705	protein_coding	122.511	70.0706	35.0537	18.67	0.61723
ENSG00000227507	LTB	-0.773528	0.00369906	0.241418	13.453	protein_coding	387.484	272.982	6.53548	101.6	0.61723
ENSG00000165474	GJB2	1.36995	0.00380212	0.247017	13.6333	protein_coding	22.062	110.788	5.62368	108.851	0.607273
ENSG00000100385	IL2RB	0.462525	0.00388815	0.251463	13.2445	protein_coding	239.781	469.753	105.06	350.553	0.599526
ENSG00000204054	LINC00963	1.04432	0.00400741	0.256983	13.1196	lncRNA	9.99429	25.5623	0.040936	9.80641	0.590096
ENSG00000125844	RRBP1	-0.616414	0.00401543	0.256983	13.1109	protein_coding	51.7155	33.1265	0.511649	5.99726	0.590096
ENSG00000111670	GNPTAB	-0.679139	0.00402743	0.256983	13.0985	protein_coding	93.1989	57.1848	7.30967	4.27659	0.590096
ENSG00000175832	ETV4	2.09321	0.00407576	0.258198	13.0751	protein_coding	0.972461	5.09982	0.0114168	1.72386	0.588046
ENSG00000015676	NUDCD3	0.801476	0.00408262	0.258198	13.0423	protein_coding	34.8586	49.8782	2.47201	37.3473	0.588046
ENSG00000169991	IFFO2	-0.848985	0.00415143	0.261394	12.9747	protein_coding	20.3975	9.71704	3.88605	2.25272	0.582705
ENSG00000113580	NR3C1	0.764646	0.00424997	0.266425	12.8772	protein_coding	116.896	300.66	19.7136	232.242	0.574425
ENSG00000113070	HBEGF	1.2309	0.00432541	0.268191	12.8058	protein_coding	9.65669	42.6891	2.25498	39.202	0.571556
ENSG00000016391	CHDH	-1.11062	0.00434744	0.268191	13.0597	protein_coding	68.7062	25.8347	12.1518	27.5997	0.571556
ENSG00000117139	KDM5B	0.616832	0.00435218	0.268191	12.7802	protein_coding	30.9765	45.623	8.34731	6.43614	0.571556
ENSG00000108924	HLF	-4.41621	0.00438007	0.268191	12.0834	protein_coding	1.66179	2.70804	2.19605	3.82975	0.571556
ENSG00000270505	IGHV1OR15-1	-1.03774	0.00440496	0.268191	12.7426	IG_V_gene	15.9037	5.81311	3.62465	5.02952	0.571556
ENSG00000281179	ENSG00000281179	-1.03774	0.00440496	0.268191	12.7426	IG_V_gene	15.9037	5.81311	3.62465	5.02952	0.571556
ENSG00000176438	SYNE3	-0.523565	0.00440949	0.268191	12.7269	protein_coding	117.983	83.0919	3.17356	2.48912	0.571556
ENSG00000288960	ENSG00000288960	-3.46072	0.00442989	0.26829	12.0843	lncRNA	4.09429	0.562222	1.93829	0.481481	0.571395
ENSG00000109787	KLF3	-1.48371	0.00445072	0.268414	12.7935	protein_coding	18.5561	7.56265	4.67165	2.07062	0.571195
ENSG00000126860	EVI2A	0.572165	0.00449417	0.268547	12.6497	protein_coding	93.4424	151.582	2.6465	40.3093	0.57098
ENSG00000108010	GLRX3	0.551418	0.00449825	0.268547	12.646	protein_coding	103.152	132.858	13.3584	66.6141	0.57098
ENSG00000107738	VSIR	-0.852539	0.00450929	0.268547	12.6393	protein_coding	22.4339	11.9979	11.7232	4.2018	0.57098
ENSG00000154122	ANKH	0.553521	0.0045754	0.271353	12.5772	protein_coding	63.594	104.254	1.73978	28.7314	0.566465
ENSG00000289424	ENSG00000289424	-1.69141	0.00463008	0.273267	12.5384	lncRNA	7.3439	3.65054	0.52497	2.49686	0.563413
ENSG00000110876	SELPLG	-0.627959	0.00466991	0.273267	12.4949	protein_coding	235.164	135.224	111.629	136.342	0.563413
ENSG00000154146	NRGN	1.61125	0.0046837	0.273267	12.486	protein_coding	2.37533	10.4448	0.277707	6.93069	0.563413
ENSG00000115306	SPTBN1	-0.562355	0.00468414	0.273267	12.4826	protein_coding	99.6702	72.7416	4.56988	1.80769	0.563413
ENSG00000160593	JAML	1.10754	0.00472813	0.273714	12.7074	protein_coding	142.514	263.854	65.1603	258.253	0.562704
ENSG00000176845	METRNL	1.07942	0.0047301	0.273714	12.4441	protein_coding	6.47769	13.5417	0.840733	1.27446	0.562704
ENSG00000283125	ENSG00000283125	-1.1618	0.00477121	0.27498	12.4193	lncRNA	9.33791	4.48215	1.34194	1.32078	0.5607
ENSG00000130653	PNPLA7	1.31566	0.00485091	0.27845	12.3448	protein_coding	3.13797	5.55191	0.800825	6.575	0.555252
ENSG00000081985	IL12RB2	0.838784	0.00491128	0.279756	12.2934	protein_coding	16.5809	31.2251	0.645721	3.0746	0.55322
ENSG00000113504	SLC12A7	-0.886963	0.00491288	0.279756	12.2946	protein_coding	30.3931	14.7778	14.7961	6.85653	0.55322
ENSG00000071575	TRIB2	-0.70051	0.00493504	0.279756	12.2742	protein_coding	90.9104	46.2362	35.3702	47.5157	0.55322
ENSG00000196284	SUPT3H	0.726553	0.00497633	0.279756	12.2409	protein_coding	22.0263	32.5799	2.49175	3.94767	0.55322
ENSG00000213949	ITGA1	1.4168	0.00500081	0.279756	12.2861	protein_coding	7.4831	18.305	4.41966	2.83598	0.55322
ENSG00000164054	SHISA5	-0.640942	0.00503109	0.279756	12.1974	protein_coding	154.369	83.7035	60.1044	66.0347	0.55322
ENSG00000128040	SPINK2	1.53991	0.00503193	0.279756	12.4588	protein_coding	9.23973	17.4163	0.337671	23.3537	0.55322
ENSG00000110665	C11orf21	-0.743218	0.00503397	0.279756	12.1958	protein_coding	34.1337	17.1063	7.81139	10.1496	0.55322
ENSG00000140105	WARS1	0.718925	0.00504982	0.279756	12.1826	protein_coding	33.5943	61.3172	7.95786	12.8578	0.55322
ENSG00000104880	ARHGEF18	-0.666823	0.00527209	0.289333	12.013	protein_coding	31.3199	18.5392	7.01437	4.51648	0.538602
ENSG00000144749	LRIG1	0.576356	0.00529937	0.289333	11.9923	protein_coding	39.8689	61.9036	9.08175	8.19878	0.538602
ENSG00000161405	IKZF3	-0.553767	0.00530379	0.289333	11.989	protein_coding	104.051	76.4632	17.6489	6.75721	0.538602
ENSG00000179094	PER1	0.81278	0.00531491	0.289333	11.9811	protein_coding	11.5061	22.0625	0.0941121	4.54326	0.538602
ENSG00000067113	PLPP1	0.843823	0.00537637	0.289333	11.9358	protein_coding	38.7411	57.2703	7.94901	31.2056	0.538602
ENSG00000100985	MMP9	3.02223	0.0053776	0.289333	12.0476	protein_coding	0.860822	7.92655	0.601082	6.66233	0.538602
ENSG00000145287	PLAC8	-0.973582	0.00538203	0.289333	12.0348	protein_coding	59.2411	46.518	35.7848	38.8934	0.538602
ENSG00000157933	SKI	-0.557031	0.00540275	0.289333	11.9166	protein_coding	70.0974	50.4081	19.2951	12.9667	0.538602
ENSG00000166501	PRKCB	-0.576802	0.00540488	0.289333	11.915	protein_coding	130.489	117.657	32.3126	71.0518	0.538602
ENSG00000172590	MRPL52	0.50988	0.00547387	0.291295	11.8655	protein_coding	93.1922	136.007	9.95632	13.1869	0.535667
ENSG00000162909	CAPN2	-0.504658	0.00549112	0.291295	11.8532	protein_coding	130.118	87.9039	23.9888	10.699	0.535667
ENSG00000164400	CSF2	2.01571	0.00553145	0.291295	11.9879	protein_coding	3.9201	12.821	4.0031	2.29373	0.535667
ENSG00000064393	HIPK2	0.531077	0.00553267	0.291295	11.8238	protein_coding	50.7126	75.2509	2.38417	14.2162	0.535667
ENSG00000109103	UNC119	0.61503	0.00554343	0.291295	11.8164	protein_coding	26.5638	36.2077	6.65294	14.1846	0.535667
ENSG00000133574	GIMAP4	-0.823671	0.00557141	0.291693	11.8979	protein_coding	198.602	124.796	98.2852	31.595	0.535074
ENSG00000105755	ETHE1	0.615293	0.00559192	0.291698	11.7824	protein_coding	102.402	143.703	14.3428	13.0155	0.535066
ENSG00000072110	ACTN1	0.694087	0.00571827	0.295536	11.6957	protein_coding	47.272	101.264	0.478582	54.6621	0.52939
ENSG00000077782	FGFR1	0.667603	0.00572669	0.295536	11.6901	protein_coding	51.7513	68.4189	22.7249	59.738	0.52939
ENSG00000101236	RNF24	0.535612	0.00573805	0.295536	11.6824	protein_coding	34.7578	44.4201	3.6932	15.5859	0.52939
ENSG00000211899	IGHM	0.786242	0.00574819	0.295536	11.7633	IG_C_gene	114.821	164.956	82.3686	184.773	0.52939
ENSG00000183486	MX2	-1.10379	0.00578537	0.296137	11.6513	protein_coding	12.8414	6.78648	7.2981	3.1683	0.528507
ENSG00000063601	MTMR1	-0.687889	0.00580133	0.296137	11.6402	protein_coding	25.6572	17.5249	0.539164	3.30089	0.528507
ENSG00000033327	GAB2	-0.692182	0.00591345	0.300786	11.5683	protein_coding	31.4207	15.0714	5.79318	13.6546	0.521742
ENSG00000168003	SLC3A2	0.548984	0.00601262	0.304746	11.5023	protein_coding	106.81	138.059	33.7615	39.5012	0.516062
ENSG00000137767	SQOR	0.392101	0.00605872	0.305998	11.473	protein_coding	144.317	179.435	8.83757	22.6978	0.514282
ENSG00000152684	PELO	0.591732	0.00611331	0.307667	11.4389	protein_coding	23.0899	32.4967	0.760301	3.83006	0.511919
ENSG00000119979	DENND10	-0.576003	0.00619662	0.310766	11.3871	protein_coding	56.1993	34.8546	7.49822	8.44115	0.507566
ENSG00000163597	SNHG16	0.452924	0.00630532	0.314021	11.3209	lncRNA	88.9812	127.778	12.5925	20.9943	0.503041
ENSG00000145901	TNIP1	0.652982	0.00630547	0.314021	11.3208	protein_coding	76.9039	102.204	32.8374	76.8788	0.503041
ENSG00000134539	KLRD1	-1.88045	0.00634066	0.314677	11.308	protein_coding	6.70701	11.5607	7.79031	15.5653	0.502135
ENSG00000131828	PDHA1	0.526159	0.0064628	0.315512	11.2274	protein_coding	40.5818	54.0418	1.92801	15.1507	0.500984
ENSG00000005302	MSL3	0.501863	0.00647327	0.315512	11.2212	protein_coding	42.8034	60.1186	1.52204	0.127692	0.500984
ENSG00000204387	SNHG32	0.557151	0.00649476	0.315512	11.2087	lncRNA	146.593	242.734	0.804243	84.6969	0.500984
ENSG00000116824	CD2	0.428176	0.0064978	0.315512	11.2069	protein_coding	266.122	356.843	1.74914	47.6351	0.500984
ENSG00000139289	PHLDA1	0.848126	0.00650682	0.315512	11.3124	protein_coding	69.1658	195.978	15.3845	165.819	0.500984
ENSG00000091409	ITGA6	-1.51694	0.00650966	0.315512	11.3503	protein_coding	16.7854	9.54996	2.62968	6.91964	0.500984
ENSG00000196843	ARID5A	0.637357	0.006512	0.315512	11.1987	protein_coding	30.2741	43.9765	3.71696	14.9586	0.500984
ENSG00000118971	CCND2	-0.620803	0.00654828	0.315544	11.1777	protein_coding	573.343	535.146	7.70819	348.711	0.500941
ENSG00000162543	UBXN10	2.47847	0.00655681	0.315544	11.1737	protein_coding	0.539359	3.0805	0.146465	0.749844	0.500941
ENSG00000166963	MAP1A	-1.62375	0.00659639	0.315554	11.0938	protein_coding	6.26787	2.0115	0.226383	0.291523	0.500927
ENSG00000141655	TNFRSF11A	-0.620461	0.00660117	0.315554	11.1477	protein_coding	36.4438	20.3375	5.62295	12.166	0.500927
ENSG00000083799	CYLD	-0.399578	0.00666156	0.316971	11.1131	protein_coding	178.819	136.653	8.06164	4.61361	0.498981
ENSG00000113263	ITK	0.542069	0.00671201	0.316971	11.0848	protein_coding	86.2686	153.603	0.74436	68.7275	0.498981
ENSG00000069399	BCL3	-0.976644	0.00674161	0.316971	11.2829	protein_coding	60.0891	24.8595	10.9453	13.4547	0.498981
ENSG00000136436	CALCOCO2	0.459559	0.00675656	0.316971	11.0599	protein_coding	96.5837	116.669	7.93338	60.3152	0.498981
ENSG00000099860	GADD45B	-0.790485	0.00676348	0.316971	11.0572	protein_coding	24.6848	11.0874	0.550581	6.74392	0.498981
ENSG00000237943	PRKCQ-AS1	-0.662358	0.00676632	0.316971	11.0545	lncRNA	82.1602	73.288	28.8309	49.5452	0.498981
ENSG00000122986	HVCN1	0.891784	0.00678606	0.316971	11.0441	protein_coding	9.6809	17.3195	1.87082	2.79157	0.498981
ENSG00000256862	PARP11-AS1	-1.27654	0.00687143	0.319913	10.9989	lncRNA	8.72524	4.88586	4.48148	3.30301	0.494968
ENSG00000160310	PRMT2	-0.496136	0.00693409	0.321128	10.9629	protein_coding	97.075	62.8086	5.01041	17.3361	0.493322
ENSG00000127152	BCL11B	-0.507415	0.00697726	0.321128	10.9397	protein_coding	285.008	201.168	47.9174	8.11418	0.493322
ENSG00000148411	NACC2	-1.26802	0.0069988	0.321128	10.9293	protein_coding	11.0189	6.96843	4.87474	5.46415	0.493322
ENSG00000116473	RAP1A	0.434664	0.00701585	0.321128	10.9192	protein_coding	257.343	424.082	72.0403	222.377	0.493322
ENSG00000117298	ECE1	-0.79154	0.00702532	0.321128	10.9143	protein_coding	29.724	21.2188	2.02973	8.28961	0.493322
ENSG00000095794	CREM	0.714309	0.00703232	0.321128	10.9105	protein_coding	76.1822	187.836	7.28025	137.761	0.493322
ENSG00000134352	IL6ST	0.573944	0.00706681	0.321675	10.8923	protein_coding	61.1993	94.9514	8.92071	15.0788	0.492583
ENSG00000267767	LINC01801	-2.58731	0.00711317	0.322757	10.3725	lncRNA	3.72373	0.332646	0.64387	0.470432	0.491124
ENSG00000082014	SMARCD3	1.91507	0.00718756	0.324889	10.84	protein_coding	1.72703	3.71454	0.285319	5.25316	0.488265
ENSG00000178104	PDE4DIP	0.523802	0.00720561	0.324889	10.8201	protein_coding	33.588	46.1225	2.18893	8.31705	0.488265
ENSG00000132613	MTSS2	1.60474	0.00728642	0.327499	10.7928	protein_coding	1.89583	4.67266	0.862641	4.05498	0.48479
ENSG00000166446	CDYL2	0.618242	0.00731526	0.327569	10.7643	protein_coding	23.2604	39.6464	3.92884	12.8671	0.484698
ENSG00000185088	RPS27L	-0.458321	0.00738594	0.327569	10.7287	protein_coding	528.133	401.373	170.752	85.9834	0.484698
ENSG00000180104	EXOC3	0.587954	0.00741601	0.327569	10.7138	protein_coding	24.9323	33.9823	4.80022	12.3139	0.484698
ENSG00000160179	ABCG1	0.819798	0.00741925	0.327569	10.7122	protein_coding	33.6249	55.5962	19.0487	5.62957	0.484698
ENSG00000169252	ADRB2	-1.54595	0.00743754	0.327569	10.7108	protein_coding	6.58395	2.8033	1.14508	1.14187	0.484698
ENSG00000136158	SPRY2	3.07647	0.00743961	0.327569	10.6739	protein_coding	0.272371	6.85755	0.38519	5.62096	0.484698
ENSG00000177410	ZFAS1	0.565	0.00746578	0.327569	10.6891	lncRNA	171.135	350.755	33.9677	232.248	0.484698
ENSG00000141682	PMAIP1	0.574192	0.00747131	0.327569	10.6864	protein_coding	41.8185	74.9328	0.949347	30.6235	0.484698
ENSG00000115652	UXS1	-0.563342	0.00752242	0.328365	10.6614	protein_coding	41.5196	31.5414	8.56578	9.01024	0.483643
ENSG00000154642	C21orf91	0.455029	0.00753542	0.328365	10.655	protein_coding	69.1829	91.5186	7.85901	4.95992	0.483643
ENSG00000003147	ICA1	1.62716	0.00758374	0.329466	10.6406	protein_coding	2.10027	5.42465	1.12132	0.0121106	0.482189
ENSG00000123684	LPGAT1	-1.02256	0.00766516	0.331248	10.619	protein_coding	27.8749	21.3726	4.67685	15.0932	0.479846
ENSG00000277632	CCL3	1.04821	0.00767111	0.331248	10.7902	protein_coding	365.158	617.535	106.414	143.12	0.479846
ENSG00000113749	HRH2	0.838931	0.00777775	0.333994	10.5393	protein_coding	32.8209	47.7175	5.04563	52.1638	0.476261
ENSG00000196923	PDLIM7	0.893803	0.00780151	0.333994	10.5283	protein_coding	10.6043	19.7902	2.72205	1.17926	0.476261
ENSG00000203896	LIME1	-1.14137	0.00780481	0.333994	10.7315	protein_coding	55.4826	19.3416	58.6111	23.7404	0.476261
ENSG00000102871	TRADD	-0.542613	0.00784617	0.334762	10.5072	protein_coding	39.5138	24.7798	4.05463	8.23574	0.475264
ENSG00000006327	TNFRSF12A	0.934072	0.00789362	0.335455	10.4857	protein_coding	8.41993	16.5668	1.27632	2.10271	0.474365
ENSG00000078304	PPP2R5C	0.447633	0.00790936	0.335455	10.4779	protein_coding	233.408	342.257	12.6923	76.3954	0.474365
ENSG00000199477	SNORA31	1.05268	0.00804638	0.339302	10.4159	snoRNA	6.62061	17.3859	0.497919	7.96547	0.469413
ENSG00000198624	CCDC69	-0.74926	0.00804754	0.339302	10.4154	protein_coding	47.3749	23.3832	8.80723	21.5796	0.469413
ENSG00000214900	LINC01588	0.734592	0.00807985	0.339663	10.4006	lncRNA	14.2275	25.6537	1.24634	6.48576	0.468952
ENSG00000125637	PSD4	0.419603	0.00813048	0.340789	10.3778	protein_coding	65.74	82.8361	8.41165	16.2979	0.467515
ENSG00000138678	GPAT3	0.849635	0.0081722	0.341536	10.3596	protein_coding	31.7503	45.3016	6.71383	44.9173	0.466564
ENSG00000147138	GPR174	0.654018	0.0082547	0.343168	10.3231	protein_coding	25.9	44.7106	5.19662	13.3646	0.464493
ENSG00000163599	CTLA4	1.06101	0.00828301	0.343168	10.5007	protein_coding	24.9155	71.9269	11.1411	37.4276	0.464493
ENSG00000141506	PIK3R5	-0.858609	0.00829582	0.343168	10.3053	protein_coding	30.7159	16.6066	3.84131	0.506764	0.464493
ENSG00000174738	NR1D2	-1.42195	0.00832019	0.343168	10.2961	protein_coding	11.6238	4.37127	7.65618	1.47759	0.464493
ENSG00000160883	HK3	2.85381	0.00833554	0.343168	10.411	protein_coding	1.12781	4.63285	1.13274	1.4455	0.464493
ENSG00000122862	SRGN	0.407423	0.00835531	0.343168	10.2793	protein_coding	730.993	1076.75	125.039	312.966	0.464493
ENSG00000112208	BAG2	-0.630535	0.00846444	0.346654	10.2327	protein_coding	56.5991	32.066	2.69705	14.7102	0.460104
ENSG00000196352	CD55	-0.863281	0.00852018	0.347407	10.2091	protein_coding	42.2211	27.0038	9.7017	7.76787	0.459161
ENSG00000196782	MAML3	1.11133	0.00854817	0.347407	10.1999	protein_coding	4.04789	8.16469	0.640064	0.0573685	0.459161
ENSG00000113520	IL4	-1.65162	0.00857189	0.347407	10.1773	protein_coding	4.91409	2.07475	0.3243	0.895606	0.459161
ENSG00000103257	SLC7A5	0.644971	0.00859068	0.347407	10.1795	protein_coding	97.965	130.476	32.8472	40.2671	0.459161
ENSG00000290927	ENSG00000290927	-1.35853	0.00860437	0.347407	10.1747	lncRNA	8.42698	7.68488	4.67597	8.28069	0.459161
ENSG00000110848	CD69	1.02594	0.0088277	0.355421	10.265	protein_coding	107.852	317.611	13.4136	237.632	0.449257
ENSG00000113448	PDE4D	0.758421	0.00894866	0.359279	10.0338	protein_coding	36.1122	78.3175	4.84754	39.8792	0.444568
ENSG00000168246	UBTD2	-0.685609	0.00899879	0.359374	10.0146	protein_coding	28.5309	14.4295	1.25174	8.91717	0.444453
ENSG00000225783	MIAT	-1.00495	0.00900132	0.359374	10.1936	lncRNA	109.965	48.2139	43.8353	21.5894	0.444453
ENSG00000138621	PPCDC	0.879231	0.00905574	0.360539	9.99248	protein_coding	10.9284	15.689	2.72585	13.2516	0.443047
ENSG00000232021	LEF1-AS1	1.33597	0.00916808	0.363811	9.95028	lncRNA	2.72	8.81361	1.38144	5.40784	0.439124
ENSG00000109814	UGDH	0.568766	0.00918883	0.363811	9.94	protein_coding	21.4789	32.12	3.72056	3.08565	0.439124
ENSG00000244165	P2RY11	1.3513	0.00924325	0.364955	9.98615	protein_coding	6.86607	12.8334	3.70112	4.74511	0.43776
ENSG00000116667	C1orf21	-1.05893	0.00928118	0.365443	9.90556	protein_coding	11.1006	6.84974	4.75918	4.35543	0.43718
ENSG00000143502	SUSD4	-1.58884	0.00930813	0.365498	9.72274	protein_coding	5.47229	1.6156	2.73819	1.00822	0.437115
ENSG00000164081	TEX264	0.908882	0.00938442	0.36588	10.0416	protein_coding	87.5956	128.678	68.8703	132.192	0.436661
ENSG00000170989	S1PR1	-0.77415	0.00938567	0.36588	9.9316	protein_coding	215.925	151.141	27.5937	50.5064	0.436661
ENSG00000010278	CD9	0.859786	0.00939467	0.36588	10.0376	protein_coding	60.454	105.327	8.61088	14.9129	0.436661
ENSG00000136026	CKAP4	-0.645065	0.00944267	0.36675	9.84389	protein_coding	38.7673	23.956	5.72663	5.79413	0.43563
ENSG00000233276	GPX1	0.548793	0.00971879	0.376452	9.74265	protein_coding	53.3492	72.2345	18.8474	19.1772	0.424291
ENSG00000041353	RAB27B	1.03447	0.00979801	0.3775	9.71572	protein_coding	10.2256	15.4872	2.6412	14.2427	0.423083
ENSG00000112667	DNPH1	0.56468	0.00979868	0.3775	9.71403	protein_coding	43.3768	71.3818	0.483931	21.6029	0.423083
ENSG00000273189	ENSG00000273189	-1.27368	0.00999039	0.383851	9.74214	lncRNA	19.0368	6.7981	21.162	6.00124	0.415837
ENSG00000147155	EBP	-0.539065	0.0101273	0.388069	9.59914	protein_coding	208.799	124.995	60.476	76.5579	0.411092
ENSG00000004468	CD38	1.64248	0.0101729	0.388773	9.61369	protein_coding	1.3484	5.04437	0.366162	1.80226	0.410304
ENSG00000117616	RSRP1	-0.441074	0.0102382	0.389369	9.56138	protein_coding	150.786	119.646	41.9106	37.6016	0.409639
ENSG00000155307	SAMSN1	0.451688	0.010243	0.389369	9.55976	protein_coding	127.975	207.253	28.1402	98.8113	0.409639
ENSG00000181215	C4orf50	-1.51296	0.0102949	0.390305	9.26087	protein_coding	4.35422	1.35669	0.929702	0.642067	0.408596
ENSG00000162496	DHRS3	0.847047	0.010351	0.391389	9.58609	protein_coding	31.3205	117.187	2.07705	112.568	0.407391
ENSG00000107968	MAP3K8	-0.559691	0.0103783	0.391389	9.51445	protein_coding	44.2241	26.8425	3.37713	4.76987	0.407391
ENSG00000213809	KLRK1	-0.823627	0.0105052	0.394206	9.47257	protein_coding	31.1285	17.4122	2.57589	0.907029	0.404277
ENSG00000006695	COX10	0.78612	0.0105081	0.394206	9.47169	protein_coding	14.5237	25.1715	7.81036	3.68324	0.404277
ENSG00000157514	TSC22D3	-0.542259	0.0105532	0.39486	9.45675	protein_coding	47.3513	33.7746	4.40999	8.4051	0.403557
ENSG00000164983	TMEM65	-0.520641	0.0106107	0.395976	9.43817	protein_coding	36.5473	22.602	4.86019	7.709	0.402332
ENSG00000136732	GYPC	0.521279	0.0106805	0.397542	9.41547	protein_coding	155.488	186.06	75.7792	122.704	0.400617
ENSG00000135541	AHI1	0.803501	0.0107466	0.398965	9.45545	protein_coding	42.0478	63.5628	6.00023	40.1046	0.399066
ENSG00000255819	KLRC4-KLRK1	-0.826213	0.0110497	0.406713	9.29922	protein_coding	31.3736	17.4954	2.22922	0.789421	0.390712
ENSG00000253522	MIR3142HG	0.734404	0.0110794	0.406713	9.29008	lncRNA	11.1658	20.7397	2.84845	7.69052	0.390712
ENSG00000227706	ENSG00000227706	-2.5721	0.0110818	0.406713	9.10032	lncRNA	4.86213	9.02681	6.87608	12.7658	0.390712
ENSG00000185338	SOCS1	-0.769026	0.0110906	0.406713	9.35358	protein_coding	163.844	83.225	54.4093	25.7839	0.390712
ENSG00000113552	GNPDA1	0.494164	0.0110976	0.406713	9.28432	protein_coding	68.0528	85.6167	6.68164	27.8898	0.390712
ENSG00000075426	FOSL2	-0.909269	0.0112745	0.410251	9.2307	protein_coding	20.2583	15.497	0.00863948	9.99849	0.386951
ENSG00000242258	LINC00996	2.81732	0.0112928	0.410251	9.40154	lncRNA	1.1305	5.74948	0.674314	1.74808	0.386951
ENSG00000114450	GNB4	-0.729451	0.0112998	0.410251	9.22346	protein_coding	27.7384	13.1665	0.323735	9.68412	0.386951
ENSG00000164849	GPR146	-1.62113	0.0113089	0.410251	9.13894	protein_coding	8.88263	3.07269	3.92421	0.51569	0.386951
ENSG00000020633	RUNX3	-0.365088	0.0114158	0.412482	9.18814	protein_coding	393.958	306.463	22.4964	17.2292	0.384595
ENSG00000270069	MIR222HG	0.713152	0.0114433	0.412482	9.18018	lncRNA	14.3442	23.8132	4.82871	1.76231	0.384595
ENSG00000110934	BIN2	-0.424477	0.0114638	0.412482	9.17393	protein_coding	132.792	90.1984	10.2684	33.0927	0.384595
ENSG00000125826	RBCK1	0.455412	0.0114859	0.412482	9.16741	protein_coding	50.4671	65.508	1.81487	5.83471	0.384595
ENSG00000134070	IRAK2	1.80364	0.0116282	0.416544	9.14063	protein_coding	1.34571	6.17663	0.824585	4.03076	0.380339
ENSG00000161011	SQSTM1	0.44209	0.0117409	0.419533	9.09314	protein_coding	226.051	327.658	20.0918	71.5093	0.377234
ENSG00000166035	LIPC	-2.94106	0.0117983	0.420531	8.73322	protein_coding	2.26908	0.166323	0.0266393	0.235216	0.376202
ENSG00000111450	STX2	-0.786138	0.0118774	0.422296	9.0544	protein_coding	25.3089	16.6457	4.66877	5.82091	0.374383
ENSG00000173821	RNF213	-0.416647	0.0120148	0.426125	9.01551	protein_coding	426.983	315.852	40.4243	38.1759	0.370463
ENSG00000139537	CCDC65	-1.3557	0.0122475	0.4333	8.82424	protein_coding	6.15892	1.61169	0.0723067	1.64099	0.363211
ENSG00000148053	NTRK2	-0.767103	0.0123074	0.433318	9.02907	protein_coding	167.989	84.4975	61.1811	91.4127	0.363193
ENSG00000125731	SH2D3A	-1.06096	0.0123086	0.433318	8.94053	protein_coding	13.2738	4.55397	1.9512	5.1637	0.363193
ENSG00000100368	CSF2RB	-1.22643	0.0124198	0.435474	8.90519	protein_coding	13.2062	7.41196	4.96366	4.83691	0.361038
ENSG00000145779	TNFAIP8	0.641614	0.0124308	0.435474	8.90157	protein_coding	205.711	419.252	10.0379	259.846	0.361038
ENSG00000072310	SREBF1	-0.593603	0.0125818	0.439368	8.86146	protein_coding	41.5243	22.919	1.44248	10.7105	0.357172
ENSG00000121966	CXCR4	-0.697774	0.0126034	0.439368	8.91021	protein_coding	161.728	206.674	66.7836	204.31	0.357172
ENSG00000092964	DPYSL2	-0.575932	0.0126882	0.440348	8.83335	protein_coding	93.1552	52.9978	5.55302	30.2698	0.356204
ENSG00000116604	MEF2D	0.583465	0.0127202	0.440348	8.82497	protein_coding	39.7586	58.214	8.94701	0.625747	0.356204
ENSG00000171476	HOPX	0.810495	0.012724	0.440348	8.96915	protein_coding	110.614	155.203	14.592	125.023	0.356204
ENSG00000118507	AKAP7	0.739534	0.0128081	0.442188	8.80228	protein_coding	11.1524	18.3721	5.14057	4.65588	0.354393
ENSG00000114423	CBLB	0.486123	0.0128677	0.442329	8.78671	protein_coding	50.7008	62.0815	9.41926	35.4566	0.354255
ENSG00000055732	MCOLN3	-1.42393	0.012874	0.442329	8.78577	protein_coding	7.03589	3.92774	2.22176	2.10483	0.354255
ENSG00000267469	ENSG00000267469	-1.50999	0.0129801	0.444901	8.85624	lncRNA	19.0531	15.2113	21.2443	18.0621	0.351736
ENSG00000160305	DIP2A	-0.525461	0.0131393	0.448291	8.7177	protein_coding	30.8901	22.3795	1.7765	1.54176	0.34844
ENSG00000163568	AIM2	0.979815	0.0132004	0.448291	8.70288	protein_coding	7.18048	16.0202	0.756084	4.1523	0.34844
ENSG00000106089	STX1A	1.14423	0.0132031	0.448291	8.70287	protein_coding	5.79375	10.8102	2.28358	6.35189	0.34844
ENSG00000141543	EIF4A3	-0.409155	0.0132044	0.448291	8.70129	protein_coding	149.857	103.514	23.0363	27.6688	0.34844
ENSG00000011422	PLAUR	0.901373	0.0133875	0.452736	8.65631	protein_coding	9.59634	18.8477	3.5697	0.153626	0.344155
ENSG00000079335	CDC14A	-0.730943	0.0134099	0.452736	8.6505	protein_coding	31.8841	25.1266	1.90229	11.6992	0.344155
ENSG00000065911	MTHFD2	0.362462	0.0134303	0.452736	8.64543	protein_coding	121.244	168.666	29.0214	53.8073	0.344155
ENSG00000110448	CD5	0.564767	0.0136219	0.458112	8.59895	protein_coding	139.06	177.382	65.7309	92.5595	0.339028
ENSG00000221857	ENSG00000221857	1.17097	0.0137172	0.459172	8.58012	lncRNA	4.47259	8.46218	2.68826	6.2227	0.338025
ENSG00000143184	XCL1	1.3332	0.0137176	0.459172	8.81373	protein_coding	27.2951	59.8358	11.4067	27.8126	0.338025
ENSG00000133048	CHI3L1	-1.49451	0.0137604	0.459528	8.30967	protein_coding	32.2034	82.7062	44.9262	116.651	0.337688
ENSG00000291114	SIGLEC17P	-0.940944	0.013804	0.459908	8.69342	lncRNA	70.2029	27.7041	14.0411	32.7966	0.337329
ENSG00000166123	GPT2	1.42761	0.0138608	0.460725	8.54678	protein_coding	2.0838	6.23635	0.673852	0.116547	0.336558
ENSG00000197457	STMN3	-1.06917	0.0139652	0.463119	8.58318	protein_coding	24.1905	17.6151	1.93156	13.386	0.334308
ENSG00000158714	SLAMF8	2.52831	0.0140128	0.463537	8.50897	protein_coding	0.645617	3.19138	0.450811	0.593034	0.333916
ENSG00000107485	GATA3	-0.514461	0.014086	0.463537	8.48946	protein_coding	584.363	371.395	3.2623	199.703	0.333916
ENSG00000135535	CD164	0.365571	0.0141296	0.463537	8.47942	protein_coding	270.3	390.089	27.3478	119.813	0.333916
ENSG00000259736	CRTC3-AS1	1.86296	0.0141348	0.463537	8.42187	lncRNA	0.7164	2.34414	0.103909	0.761955	0.333916
ENSG00000114745	GORASP1	0.771123	0.0141604	0.463537	8.47277	protein_coding	9.95597	15.625	2.71443	5.50154	0.333916
ENSG00000267394	ATXN7L3-AS1	-1.10868	0.0141724	0.463537	8.47328	lncRNA	8.08232	3.75361	3.57224	1.07451	0.333916
ENSG00000202058	RN7SKP80	1.36765	0.0142391	0.464304	8.45452	misc_RNA	1.92441	4.06286	1.13037	3.72875	0.333198
ENSG00000051108	HERPUD1	0.5029	0.0142608	0.464304	8.44936	protein_coding	106.365	157.835	17.6744	29.5512	0.333198
ENSG00000124212	PTGIS	-1.12769	0.0144036	0.467887	8.4722	protein_coding	16.1776	5.19154	5.83043	6.06536	0.329859
ENSG00000139318	DUSP6	0.649145	0.0145125	0.469737	8.42622	protein_coding	95.8756	159.339	6.93188	37.6369	0.328145
ENSG00000164398	ACSL6	-2.15632	0.0145445	0.469737	8.39046	protein_coding	5.88688	3.04069	4.85859	3.35932	0.328145
ENSG00000127074	RGS13	1.91843	0.0145591	0.469737	8.39832	protein_coding	0.96977	6.129	0.447006	5.3747	0.328145
ENSG00000153363	LINC00467	1.01711	0.0147435	0.472913	8.34269	lncRNA	4.53277	8.46019	0.863567	0.475269	0.325218
ENSG00000184182	UBE2F	0.405613	0.0147708	0.472913	8.33559	protein_coding	48.4179	66.1958	6.76582	8.19246	0.325218
ENSG00000226777	FAM30A	1.00467	0.0147715	0.472913	8.33932	lncRNA	8.73592	13.0892	3.41214	14.6812	0.325218
ENSG00000100650	SRSF5	-0.375872	0.0147899	0.472913	8.33141	protein_coding	170.397	129.757	16.3352	7.33502	0.325218
ENSG00000061273	HDAC7	0.363899	0.0148339	0.473261	8.32183	protein_coding	160.1	218.51	3.6211	47.1465	0.324899
ENSG00000119917	IFIT3	1.14347	0.0148728	0.473444	8.31393	protein_coding	4.48368	22.4491	0.0237595	21.8687	0.324731
ENSG00000131873	CHSY1	0.559433	0.0149363	0.474411	8.29968	protein_coding	38.275	73.5144	4.51655	40.9272	0.323846
ENSG00000111252	SH2B3	-0.668329	0.0150076	0.475619	8.2844	protein_coding	28.4717	23.978	8.83356	15.8768	0.322741
ENSG00000141232	TOB1	-0.597319	0.0151252	0.478283	8.2593	protein_coding	51.9675	36.5943	8.93755	3.14089	0.320315
ENSG00000121064	SCPEP1	0.776407	0.0151716	0.478691	8.37866	protein_coding	156.217	242.102	29.7577	235.15	0.319945
ENSG00000254732	ENSG00000254732	0.357401	0.0153404	0.482954	8.21394	protein_coding	84.772	104.856	7.86164	0.639853	0.316095
ENSG00000140199	SLC12A6	0.624223	0.0154994	0.486279	8.18097	protein_coding	38.8931	84.6874	0.460172	52.5727	0.313114
ENSG00000171522	PTGER4	-0.396786	0.0155141	0.486279	8.17791	protein_coding	221.569	155.987	31.9383	34.2181	0.313114
ENSG00000107362	ABHD17B	0.600794	0.0155552	0.486421	8.16954	protein_coding	26.2101	34.8459	1.60648	17.365	0.312987
ENSG00000185811	IKZF1	-0.408839	0.0155867	0.486421	8.163	protein_coding	360.637	253.197	16.0757	96.3751	0.312987
ENSG00000187049	TMEM216	0.855172	0.0156892	0.488466	8.1423	protein_coding	10.9668	21.936	0.0523528	2.169	0.311166
ENSG00000189060	H1-0	0.662117	0.0157273	0.488466	8.13458	protein_coding	11.7079	18.1824	2.5365	1.09449	0.311166
ENSG00000108179	PPIF	0.408698	0.0158204	0.488466	8.11554	protein_coding	108.688	153.059	19.046	35.0285	0.311166
ENSG00000117308	GALE	0.792037	0.0158348	0.488466	8.11285	protein_coding	12.3421	20.6061	4.27042	4.88641	0.311166
ENSG00000115904	SOS1	-0.470587	0.0158526	0.488466	8.10907	protein_coding	209.384	156.352	29.0258	11.2236	0.311166
ENSG00000154127	UBASH3B	-0.855401	0.0158573	0.488466	8.15699	protein_coding	40.3962	17.8192	7.12093	12.4344	0.311166
ENSG00000184007	PTP4A2	-0.342876	0.0159236	0.489453	8.09487	protein_coding	498.362	368.219	9.75355	83.2939	0.310289
ENSG00000107719	PALD1	1.35402	0.016248	0.497518	8.02823	protein_coding	2.42981	4.22914	0.200669	3.42774	0.303191
ENSG00000211450	SELENOH	0.342692	0.0162556	0.497518	8.02939	protein_coding	106.798	130.662	10.3534	2.66703	0.303191
ENSG00000160190	SLC37A1	0.772383	0.0163835	0.500363	8.00475	protein_coding	9.58607	21.2856	5.08256	14.5781	0.300715
ENSG00000128272	ATF4	0.407562	0.0164742	0.501799	7.98713	protein_coding	219.733	257.8	56.6187	83.7366	0.29947
ENSG00000204642	HLA-F	0.442991	0.0165008	0.501799	7.98204	protein_coding	104.155	141.832	18.4766	8.77405	0.29947
ENSG00000189319	FAM53B	-0.703325	0.0165378	0.501856	7.97814	protein_coding	18.0487	8.87408	5.52159	7.44351	0.299421
ENSG00000181026	AEN	-0.482967	0.0167372	0.506831	7.93727	protein_coding	39.6907	26.0074	6.57786	8.69513	0.295136
ENSG00000002587	HS3ST1	1.47178	0.0168778	0.510008	7.92105	protein_coding	1.40556	4.64847	0.169299	1.08556	0.292423
ENSG00000215788	TNFRSF25	-0.650477	0.0170228	0.512597	7.88405	protein_coding	39.841	26.4579	0.0288513	0.880311	0.290224
ENSG00000188483	IER5L	1.13303	0.0170722	0.512597	7.8765	protein_coding	4.16491	9.33676	0.88928	0.438346	0.290224
ENSG00000120318	ARAP3	1.45088	0.0170778	0.512597	7.88359	protein_coding	1.57168	7.7446	0.858835	4.36648	0.290224
ENSG00000148120	AOPEP	0.897059	0.0171367	0.512597	7.90776	protein_coding	16.9515	23.6604	1.94015	21.9717	0.290224
ENSG00000304140	ENSG00000304140	0.973491	0.0171799	0.512597	7.8602	lncRNA	3.78359	5.62297	0.350014	4.12233	0.290224
ENSG00000140398	NEIL1	1.20484	0.017188	0.512597	7.85544	protein_coding	2.96917	8.35445	0.347134	3.50402	0.290224
ENSG00000128016	ZFP36	-0.44085	0.0172258	0.512597	7.84685	protein_coding	87.9035	70.8679	7.52463	10.8403	0.290224
ENSG00000125124	BBS2	-1.50576	0.017307	0.512597	7.83315	protein_coding	7.60449	4.18895	6.74839	3.65031	0.290224
ENSG00000186174	BCL9L	-0.62092	0.0173187	0.512597	7.83015	protein_coding	26.0359	17.161	0.45832	1.29082	0.290224
ENSG00000288534	ENSG00000288534	1.25695	0.0173381	0.512597	7.83229	protein_coding	2.22957	5.44294	0.198072	0.0379843	0.290224
ENSG00000103064	SLC7A6	-0.509253	0.0173579	0.512597	7.82295	protein_coding	40.1769	30.5278	11.8285	7.89047	0.290224
ENSG00000135596	MICAL1	0.517478	0.0175658	0.517036	7.78578	protein_coding	51.6319	64.3659	16.1915	32.3044	0.286479
ENSG00000181045	SLC26A11	-0.871267	0.0175923	0.517036	7.78147	protein_coding	14.8105	8.30168	3.14946	1.02548	0.286479
ENSG00000165929	TC2N	-0.485551	0.0176168	0.517036	7.77672	protein_coding	120.915	82.2067	20.6214	18.5993	0.286479
ENSG00000196187	TMEM63A	-0.910886	0.0176708	0.51756	7.81179	protein_coding	24.3082	11.3369	8.91841	7.09674	0.286039
ENSG00000159216	RUNX1	-0.501724	0.0177144	0.517776	7.75952	protein_coding	47.3029	34.543	12.6616	6.04189	0.285858
ENSG00000169896	ITGAM	-1.05862	0.0178949	0.520619	7.73296	protein_coding	10.6561	5.42465	2.34066	0.0121106	0.28348
ENSG00000201428	RN7SKP71	1.63633	0.0179122	0.520619	7.73135	misc_RNA	1.92608	4.14069	0.678112	5.43455	0.28348
ENSG00000134198	TSPAN2	-1.9482	0.017921	0.520619	7.44991	protein_coding	3.13797	0.498968	0.800825	0.705648	0.28348
ENSG00000132182	NUP210	-0.335468	0.0180006	0.521455	7.70968	protein_coding	171.153	126.711	7.31126	20.5806	0.282784
ENSG00000120063	GNA13	-0.361659	0.0180227	0.521455	7.70586	protein_coding	120.601	97.429	14.2458	10.2983	0.282784
ENSG00000164171	ITGA2	1.15391	0.0181472	0.521511	7.72802	protein_coding	7.39299	18.7204	1.36478	6.71651	0.282736
ENSG00000106003	LFNG	-0.772703	0.0181534	0.521511	7.76147	protein_coding	73.3049	35.7095	40.9316	22.4161	0.282736
ENSG00000134109	EDEM1	0.327811	0.0181606	0.521511	7.68222	protein_coding	129.918	184.219	23.8009	63.7274	0.282736
ENSG00000102384	CENPI	-0.686124	0.0181706	0.521511	7.68177	protein_coding	15.2406	9.28132	1.09571	0.359941	0.282736
ENSG00000114455	HHLA2	-0.955476	0.0182343	0.522003	7.67406	protein_coding	13.6688	5.17163	2.50973	4.76063	0.282327
ENSG00000186854	TRABD2A	-1.26942	0.0182608	0.522003	7.77913	protein_coding	17.8436	17.6741	1.81507	18.4089	0.282327
ENSG00000111266	DUSP16	0.456953	0.0182987	0.522042	7.65886	protein_coding	28.3507	34.8381	7.36151	18.6305	0.282294
ENSG00000197555	SIPA1L1	0.602832	0.0184347	0.523185	7.63596	protein_coding	19.1795	30.6153	0.301569	3.93706	0.281345
ENSG00000073605	GSDMB	-0.801453	0.018446	0.523185	7.63518	protein_coding	13.3831	6.64435	2.44043	1.73703	0.281345
ENSG00000162654	GBP4	0.845416	0.0184485	0.523185	7.74655	protein_coding	37.8977	123.467	8.23242	110.069	0.281345
ENSG00000100453	GZMB	1.02606	0.0186182	0.526951	7.79823	protein_coding	184.207	353.673	120.915	26.5573	0.27823
ENSG00000271605	MILR1	1.49647	0.01867	0.527177	7.62587	protein_coding	1.29662	3.18357	0.0152225	0.6725	0.278044
ENSG00000033627	ATP6V0A1	0.818456	0.0187	0.527177	7.59252	protein_coding	6.17507	11.6255	2.82284	1.1219	0.278044
ENSG00000163600	ICOS	0.4698	0.0189121	0.532108	7.5571	protein_coding	41.9409	56.5039	3.39554	5.86679	0.274
ENSG00000256039	LINC02446	-1.49563	0.0190073	0.533376	7.73193	lncRNA	27.9216	8.89324	10.5208	0.188897	0.272966
ENSG00000055163	CYFIP2	-0.325505	0.0190606	0.533376	7.53305	protein_coding	233.104	181.896	9.15415	4.46042	0.272966
ENSG00000196937	FAM3C	0.63378	0.0191128	0.533376	7.56589	protein_coding	78.9294	110.014	8.62317	52.8182	0.272966
ENSG00000290318	ENSG00000290318	0.474148	0.0191389	0.533376	7.52049	protein_coding	51.2723	66.9204	17.0467	14.8533	0.272966
ENSG00000136003	ISCU	0.44379	0.0191622	0.533376	7.51676	protein_coding	48.1308	72.5034	8.7397	8.52739	0.272966
ENSG00000186810	CXCR3	-1.25099	0.0191811	0.533376	7.70269	protein_coding	51.837	25.0875	5.11609	5.37151	0.272966
ENSG00000111679	PTPN6	0.410451	0.0192512	0.533559	7.50255	protein_coding	130.918	156.796	31.4852	48.1279	0.272817
ENSG00000035720	STAP1	0.543818	0.0192623	0.533559	7.5008	protein_coding	37.1502	45.8928	7.4711	12.5623	0.272817
ENSG00000170899	GSTA4	0.687289	0.019316	0.534011	7.49318	protein_coding	22.1669	28.3296	12.2548	31.128	0.27245
ENSG00000171451	DSEL	-2.67689	0.0193639	0.534202	7.23738	protein_coding	3.99879	1.52034	0.199743	1.67966	0.272294
ENSG00000263934	SNORD3A	1.31947	0.0193977	0.534202	7.4711	snoRNA	2.55407	4.45552	0.997954	5.98192	0.272294
ENSG00000084092	NOA1	0.494594	0.0195241	0.534393	7.45952	protein_coding	27.2619	38.3313	3.27067	0.684454	0.272139
ENSG00000154124	OTULIN	0.458747	0.0195445	0.534393	7.45636	protein_coding	34.9346	40.9444	6.21643	25.9896	0.272139
ENSG00000289045	ENSG00000289045	-1.25257	0.0195666	0.534393	7.45681	lncRNA	5.60611	2.35196	2.07334	0.503579	0.272139
ENSG00000173757	STAT5B	-0.422409	0.0195739	0.534393	7.45173	protein_coding	71.8472	49.6784	8.86534	15.3628	0.272139
ENSG00000167969	ECI1	0.572631	0.019665	0.534393	7.43763	protein_coding	27.0622	33.4286	8.72155	20.467	0.272139
ENSG00000007264	MATK	1.06816	0.0196855	0.534393	7.43597	protein_coding	5.1293	7.79298	0.474571	5.91461	0.272139
ENSG00000031081	ARHGAP31	0.855306	0.0197008	0.534393	7.43235	protein_coding	6.15892	13.0623	0.0723067	5.14394	0.272139
ENSG00000245910	SNHG6	0.465828	0.0197396	0.534393	7.426	lncRNA	232.25	493.942	85.7046	400.599	0.272139
ENSG00000163545	NUAK2	-1.96739	0.0197411	0.534393	7.42524	protein_coding	4.19516	1.26305	3.15949	0.766949	0.272139
ENSG00000117090	SLAMF1	-0.446111	0.0198121	0.535215	7.41484	protein_coding	71.4309	51.6649	2.36658	1.5766	0.271472
ENSG00000073050	XRCC1	0.627587	0.0198804	0.535215	7.40444	protein_coding	16.7797	28.9798	0.99918	6.25001	0.271472
ENSG00000164687	FABP5	-0.461995	0.0199305	0.535215	7.39669	protein_coding	83.8361	64.2911	24.7559	15.9925	0.271472
ENSG00000169019	COMMD8	0.392162	0.0199539	0.535215	7.39312	protein_coding	49.6392	66.3389	1.17439	1.92636	0.271472
ENSG00000149573	MPZL2	0.979097	0.0199587	0.535215	7.39282	protein_coding	8.01104	15.5575	2.6916	2.85287	0.271472
ENSG00000236591	UST-AS2	1.48548	0.02009	0.535864	7.3776	lncRNA	1.50913	7.25345	0.593471	6.33766	0.270946
ENSG00000182606	TRAK1	-0.622923	0.0201023	0.535864	7.37089	protein_coding	24.14	13.1622	1.32096	5.84831	0.270946
ENSG00000071889	FAM3A	0.61365	0.0201196	0.535864	7.36924	protein_coding	10.6668	13.5268	4.17435	10.1938	0.270946
ENSG00000087589	CASS4	1.0247	0.0201536	0.535864	7.36369	protein_coding	7.50732	10.7591	0.293856	10.1093	0.270946
ENSG00000166825	ANPEP	0.946033	0.0201703	0.535864	7.36133	protein_coding	5.01766	8.3232	1.08707	1.55812	0.270946
ENSG00000134278	SPIRE1	0.998906	0.0202999	0.537375	7.34246	protein_coding	4.05865	7.87186	1.19363	2.19641	0.269722
ENSG00000170074	FAM153A	-2.38787	0.0203024	0.537375	7.25945	protein_coding	2.69402	0.663679	1.11359	0.337999	0.269722
ENSG00000150316	CWC15	-0.392483	0.0204925	0.541405	7.31232	protein_coding	81.7863	62.8305	18.9034	4.33483	0.266478
ENSG00000108797	CNTNAP1	-0.891456	0.0207749	0.547851	7.37496	protein_coding	69.5619	29.0979	6.08817	33.4912	0.261338
ENSG00000175806	MSRA	0.726671	0.0208556	0.548069	7.25961	protein_coding	9.90956	16.0565	4.01266	3.55852	0.261165
ENSG00000115525	ST3GAL5	0.572663	0.0208712	0.548069	7.25706	protein_coding	28.4132	44.9332	8.81381	4.11384	0.261165
ENSG00000123411	IKZF4	-0.710094	0.0209076	0.548069	7.25202	protein_coding	17.8668	10.7384	2.46419	0.132589	0.261165
ENSG00000260916	CCPG1	0.4807	0.0209365	0.548069	7.24765	protein_coding	28.9533	40.6294	0.42407	0.012424	0.261165
ENSG00000181218	H2AC25	0.529929	0.0210127	0.549058	7.23668	protein_coding	38.196	77.8978	22.5857	62.4937	0.260382
ENSG00000266964	FXYD1	1.20721	0.0212819	0.554394	7.20149	protein_coding	2.67763	5.46837	0.604425	1.98882	0.256182
ENSG00000112033	PPARD	0.561109	0.0213306	0.554394	7.19172	protein_coding	16.7793	22.0398	5.54489	8.19048	0.256182
ENSG00000134802	SLC43A3	0.476067	0.0213333	0.554394	7.19116	protein_coding	80.9944	104.507	7.25376	20.7757	0.256182
ENSG00000134531	EMP1	0.961105	0.0214315	0.555093	7.27902	protein_coding	18.8198	33.5778	3.42968	5.35897	0.255634
ENSG00000243207	PPAN-P2RY11	1.07328	0.0214512	0.555093	7.17858	protein_coding	3.19648	5.22317	1.5655	5.4718	0.255634
ENSG00000171316	CHD7	0.560342	0.0214997	0.555093	7.16789	protein_coding	22.8246	45.6204	4.54514	24.8439	0.255634
ENSG00000068878	PSME4	0.483155	0.0215488	0.555093	7.16103	protein_coding	46.9512	69.5772	10.2538	10.1126	0.255634
ENSG00000148187	MRRF	0.583865	0.0215544	0.555093	7.16036	protein_coding	14.8768	22.8429	3.53619	0.390217	0.255634
ENSG00000248448	COX5BP1	-2.38783	0.0216133	0.555514	7.054	processed_pseudogene	2.68334	2.31214	3.02444	3.11305	0.255305
ENSG00000028277	POU2F2	0.594987	0.0216485	0.555514	7.14721	protein_coding	41.1427	78.5158	5.44892	35.769	0.255305
ENSG00000273154	ENSG00000273154	-0.82093	0.0218647	0.560058	7.21954	protein_coding	63.5999	28.0888	60.9984	29.0896	0.251767
ENSG00000049192	ADAMTS6	-1.09529	0.0220893	0.562212	7.09095	protein_coding	8.15563	3.40534	0.286244	0.986122	0.2501
ENSG00000145649	GZMA	0.674551	0.0221161	0.562212	7.18262	protein_coding	565.643	887.497	215.221	85.3026	0.2501
ENSG00000112394	SLC16A10	-1.22493	0.0221597	0.562212	7.07108	protein_coding	4.80514	1.90062	0.478377	0.134712	0.2501
ENSG00000140396	NCOA2	0.487534	0.0221721	0.562212	7.07586	protein_coding	34.0658	54.8946	5.44224	14.2813	0.2501
ENSG00000187838	PLSCR3	-0.589399	0.0222177	0.562212	7.06981	protein_coding	43.3768	27.1435	17.9281	5.83386	0.2501
ENSG00000249992	TMEM158	1.08763	0.0222178	0.562212	7.07129	protein_coding	3.66657	6.76304	1.17933	0.628304	0.2501
ENSG00000112149	CD83	0.83669	0.0222241	0.562212	7.06899	protein_coding	9.67409	24.5285	0.801926	14.4599	0.2501
ENSG00000147535	PLPP5	0.421505	0.0222939	0.562785	7.05955	protein_coding	32.8653	49.6104	5.80244	16.648	0.249658
ENSG00000134375	TIMM17A	-0.348833	0.0223284	0.562785	7.05494	protein_coding	77.4381	63.2143	9.59566	7.62179	0.249658
ENSG00000171700	RGS19	-0.410422	0.0223649	0.562785	7.05008	protein_coding	146.487	100.861	5.7689	31.5769	0.249658
ENSG00000198805	PNP	0.38379	0.0224427	0.563749	7.03976	protein_coding	125.479	145.306	25.1567	61.2405	0.248914
ENSG00000124762	CDKN1A	0.541287	0.0224999	0.564196	7.03219	protein_coding	74.8547	144.036	5.84471	77.1511	0.24857
ENSG00000113272	THG1L	0.64166	0.022613	0.56552	7.01745	protein_coding	13.9904	18.6899	0.217743	7.28277	0.247552
ENSG00000197321	SVIL	-0.875168	0.0226319	0.56552	7.01612	protein_coding	9.74378	6.44602	1.22258	2.3732	0.247552
ENSG00000310005	ENSG00000310005	1.19247	0.0228718	0.570517	6.98849	lncRNA	3.55722	7.56816	1.54376	4.10306	0.243732
ENSG00000183624	HMCES	0.376591	0.0229844	0.572326	6.96907	protein_coding	59.9839	69.4451	12.546	20.3386	0.242356
ENSG00000172366	MCRIP2	0.703354	0.023181	0.576219	6.9442	protein_coding	13.0886	16.8135	2.59841	12.2886	0.239413
ENSG00000140332	TLE3	0.54123	0.0232714	0.577461	6.93244	protein_coding	31.4052	61.2283	6.04877	34.6855	0.238477
ENSG00000101220	ADISSP	0.554774	0.0233611	0.578682	6.92114	protein_coding	25.5638	32.6759	11.1487	15.5727	0.23756
ENSG00000130766	SESN2	0.527082	0.023485	0.578758	6.9056	protein_coding	16.5016	22.7918	4.24285	4.14762	0.237503
ENSG00000142185	TRPM2	0.968699	0.0235048	0.578758	6.90477	protein_coding	6.64381	8.77529	0.151196	9.85697	0.237503
ENSG00000129347	KRI1	-0.535171	0.0235067	0.578758	6.90283	protein_coding	35.0577	22.0359	0.428801	8.82325	0.237503
ENSG00000198561	CTNND1	1.0015	0.0235552	0.578758	6.89797	protein_coding	3.9265	9.55087	1.68867	1.81203	0.237503
ENSG00000041880	PARP3	0.911806	0.0235666	0.578758	6.89559	protein_coding	4.91678	13.2481	0.134122	8.07256	0.237503
ENSG00000273015	LINC00938	-0.724858	0.0236693	0.579694	6.88282	lncRNA	16.6697	9.62178	3.92982	0.435162	0.236801
ENSG00000289526	ENSG00000289526	1.18611	0.0237219	0.579694	6.91206	lncRNA	6.78032	9.41639	4.50431	5.65729	0.236801
ENSG00000167261	DPEP2	-1.07286	0.0237264	0.579694	6.87449	protein_coding	6.32504	2.96181	0.761844	0.358879	0.236801
ENSG00000170860	LSM3	-0.311748	0.0237817	0.579875	6.86856	protein_coding	172.724	158.347	38.7308	58.188	0.236666
ENSG00000128342	LIF	-0.659189	0.0238149	0.579875	6.92861	protein_coding	149.115	83.2882	25.0652	24.5967	0.236666
ENSG00000166920	C15orf48	1.64286	0.0239244	0.581166	6.86142	protein_coding	1.03501	5.8838	1.46372	1.89172	0.235699
ENSG00000165030	NFIL3	0.484921	0.0239612	0.581166	6.84652	protein_coding	28.8282	36.4764	3.32868	6.90498	0.235699
ENSG00000213160	KLHL23	-0.944425	0.0239899	0.581166	6.84388	protein_coding	14.3381	5.86036	5.40876	1.90489	0.235699
ENSG00000089041	P2RX7	0.54592	0.0241333	0.582321	6.82553	protein_coding	51.1657	66.7413	7.34897	28.0042	0.234838
ENSG00000115828	QPCT	1.60029	0.0241428	0.582321	6.51543	protein_coding	1.99671	25.6795	0.358551	28.7894	0.234838
ENSG00000138613	APH1B	-0.639973	0.0241781	0.582321	6.82041	protein_coding	15.7094	10.6353	1.87833	1.55493	0.234838
ENSG00000115902	SLC1A4	0.609077	0.0242374	0.582321	6.84803	protein_coding	111.806	152.056	33.5528	91.2113	0.234838
ENSG00000115523	GNLY	1.35067	0.0243313	0.582321	6.96076	protein_coding	10.8632	22.0726	0.815122	21.0026	0.234838
ENSG00000160613	PCSK7	-0.349099	0.0243549	0.582321	6.79877	protein_coding	207.636	144.629	42.579	57.0903	0.234838
ENSG00000165209	STRBP	0.403759	0.0243555	0.582321	6.79873	protein_coding	33.9968	43.1875	1.70183	2.35353	0.234838
ENSG00000090975	PITPNM2	-1.46056	0.0243635	0.582321	6.78528	protein_coding	3.99879	2.01931	0.199743	0.974011	0.234838
ENSG00000096433	ITPR3	-0.427884	0.0244676	0.583833	6.78536	protein_coding	34.943	23.477	3.04599	6.39322	0.233711
ENSG00000161791	FMNL3	0.468332	0.0245814	0.585569	6.77179	protein_coding	21.9285	29.8313	5.35785	3.7692	0.232422
ENSG00000107833	NPM3	0.45521	0.0246385	0.585599	6.76501	protein_coding	30.4456	38.2583	5.32334	8.14841	0.2324
ENSG00000169764	UGP2	-0.312832	0.0246646	0.585599	6.76189	protein_coding	253.295	186.588	6.79364	50.6864	0.2324
ENSG00000117984	CTSD	0.610451	0.0247915	0.587314	6.78147	protein_coding	128.942	159.247	85.9724	113.189	0.231129
ENSG00000084112	SSH1	0.420502	0.0248692	0.587314	6.73782	protein_coding	39.8474	67.2468	12.7491	35.7485	0.231129
ENSG00000113758	DBN1	1.23977	0.024937	0.587314	6.7929	protein_coding	5.09097	10.3589	2.19893	6.99018	0.231129
ENSG00000160877	NACC1	0.5442	0.0249574	0.587314	6.72757	protein_coding	29.5775	37.8038	15.4612	18.3566	0.231129
ENSG00000075539	FRYL	-0.342316	0.0249597	0.587314	6.72726	protein_coding	84.3852	70.1558	4.08981	4.188	0.231129
ENSG00000227097	RPS28P7	-0.398347	0.0249834	0.587314	6.7245	processed_pseudogene	105.399	75.5028	27.7482	3.5909	0.231129
ENSG00000089053	ANAPC5	-0.329357	0.0250946	0.588271	6.71159	protein_coding	89.2997	68.2922	9.45223	12.3252	0.230422
ENSG00000090686	USP48	-0.395402	0.0251191	0.588271	6.70877	protein_coding	47.0756	34.0768	3.83781	6.06461	0.230422
ENSG00000147124	ZNF41	-0.841319	0.0251475	0.588271	6.70627	protein_coding	9.39777	7.23782	0.34806	3.80659	0.230422
ENSG00000166503	HDGFL3	-0.797761	0.025254	0.589796	6.78318	protein_coding	108.286	51.3517	27.7983	43.2608	0.229298
ENSG00000168685	IL7R	-1.24961	0.0253552	0.590741	6.83566	protein_coding	146.752	58.5341	77.9608	39.3758	0.228603
ENSG00000205730	ITPRIPL2	0.638182	0.0254723	0.590741	6.66865	protein_coding	10.4382	13.8646	2.03251	6.84171	0.228603
ENSG00000185386	MAPK11	-1.04806	0.0254829	0.590741	6.63597	protein_coding	4.65248	2.17782	1.1242	0.526739	0.228603
ENSG00000185905	C16orf54	-0.373318	0.0255295	0.590741	6.66176	protein_coding	69.0091	51.3721	3.94252	3.71564	0.228603
ENSG00000130487	KLHDC7B	0.91866	0.0256507	0.590741	6.64851	protein_coding	4.81322	10.6986	0.896892	2.74206	0.228603
ENSG00000089195	TRMT6	0.568047	0.025691	0.590741	6.64354	protein_coding	23.1568	37.1324	3.16607	8.76292	0.228603
ENSG00000109756	RAPGEF2	-0.614494	0.0257151	0.590741	6.64101	protein_coding	25.8119	16.4879	7.4081	1.61549	0.228603
ENSG00000233927	RPS28	-0.351532	0.0257255	0.590741	6.63962	protein_coding	2723.18	2090.75	699.748	50.4474	0.228603
ENSG00000232442	MHENCR	-0.840978	0.0257314	0.590741	6.63654	lncRNA	9.8524	4.055	3.4772	4.45805	0.228603
ENSG00000183386	FHL3	1.15866	0.0258039	0.590741	6.63299	protein_coding	3.24961	6.74742	1.41332	3.15937	0.228603
ENSG00000176155	CCDC57	0.676491	0.0258992	0.590741	6.62099	protein_coding	15.1337	19.9025	10.4915	19.2104	0.228603
ENSG00000198663	C6orf89	-0.444614	0.0259376	0.590741	6.61591	protein_coding	82.3976	53.1797	2.41893	27.9739	0.228603
ENSG00000164574	GALNT10	-0.604562	0.0259469	0.590741	6.61493	protein_coding	21.7351	19.702	6.0859	11.7113	0.228603
ENSG00000125386	FAM193A	-0.50279	0.0259521	0.590741	6.61433	protein_coding	30.8471	22.4506	9.11127	3.99443	0.228603
ENSG00000155846	PPARGC1B	-1.17143	0.0259553	0.590741	6.61715	protein_coding	5.50254	2.85874	1.31057	1.06347	0.228603
ENSG00000160255	ITGB2	0.352713	0.0259558	0.590741	6.61387	protein_coding	211.63	246.656	59.7071	59.04	0.228603
ENSG00000110002	VWA5A	0.846377	0.0260746	0.591743	6.60152	protein_coding	5.29272	8.82998	0.243457	0.998232	0.227867
ENSG00000105717	PBX4	-0.666944	0.0260826	0.591743	6.60035	protein_coding	13.334	7.99837	1.60062	0.177847	0.227867
ENSG00000240859	LINC03014	0.905925	0.0262054	0.593095	6.587	lncRNA	4.36666	7.8953	1.5531	1.60019	0.226875
ENSG00000197442	MAP3K5	-0.849052	0.0262252	0.593095	6.58444	protein_coding	10.8497	9.77173	1.47699	6.60602	0.226875
ENSG00000142599	RERE	0.448413	0.0263218	0.593429	6.57352	protein_coding	50.6998	80.8958	13.7677	31.7648	0.226631
ENSG00000240898	RPL21P125	0.939961	0.0263773	0.593429	6.5712	processed_pseudogene	2.80456	5.78501	0.783923	0.521745	0.226631
ENSG00000261771	DNAAF4-CCPG1	0.681894	0.0263806	0.593429	6.56744	lncRNA	8.00028	12.7698	0.85791	1.46367	0.226631
ENSG00000170293	CMTM8	-0.781228	0.0264632	0.593429	6.55826	protein_coding	17.8237	10.4768	9.79895	3.05568	0.226631
ENSG00000126947	ARMCX1	1.22065	0.0264666	0.593429	6.56266	protein_coding	2.48159	4.74373	0.582054	1.60232	0.226631
ENSG00000105866	SP4	-0.580141	0.0265129	0.593429	6.55274	protein_coding	37.9099	30.8917	2.30528	12.4822	0.226631
ENSG00000186652	PRG2	1.91642	0.0265306	0.593429	6.51502	protein_coding	0.461685	2.51828	0.425612	0.268363	0.226631
ENSG00000100503	NIN	-0.350946	0.0265992	0.594035	6.54338	protein_coding	81.4218	61.6791	7.37154	5.52608	0.226188
ENSG00000168758	SEMA4C	-0.616159	0.0267434	0.595523	6.52797	protein_coding	24.8596	15.2682	7.57719	0.10943	0.225102
ENSG00000089902	RCOR1	-0.435487	0.0267676	0.595523	6.5253	protein_coding	33.8976	28.2946	4.79714	8.49561	0.225102
ENSG00000106683	LIMK1	0.645155	0.0267908	0.595523	6.52286	protein_coding	16.7444	24.7279	0.414607	3.056	0.225102
ENSG00000304656	ENSG00000304656	-2.2215	0.0268414	0.595721	6.47757	lncRNA	4.45375	1.68667	0.520701	1.44444	0.224957
ENSG00000135452	TSPAN31	0.497705	0.0268979	0.596049	6.5114	protein_coding	21.4812	31.4469	1.28357	2.76098	0.224718
ENSG00000184371	CSF1	0.52652	0.027123	0.599746	6.48753	protein_coding	25.8354	54.1638	16.1988	40.8464	0.222033
ENSG00000134453	RBM17	-0.295404	0.0271985	0.599746	6.47954	protein_coding	175.591	137.466	1.26187	13.132	0.222033
ENSG00000100450	GZMH	-1.33229	0.0272539	0.599746	6.50668	protein_coding	9.42803	2.78767	4.39683	1.3892	0.222033
ENSG00000185112	FAM43A	1.27623	0.0273345	0.599746	6.46639	protein_coding	3.54686	31.2854	3.1671	40.0103	0.222033
ENSG00000172340	SUCLG2	0.391622	0.0274765	0.599746	6.4505	protein_coding	40.3581	56.0702	13.1633	19.0016	0.222033
ENSG00000140941	MAP1LC3B	0.352764	0.0274993	0.599746	6.44813	protein_coding	157.582	236.174	32.1855	100.038	0.222033
ENSG00000146802	TMEM168	-0.721036	0.0275147	0.599746	6.44707	protein_coding	12.1928	7.4994	2.76	0.883495	0.222033
ENSG00000267757	EML2-AS1	1.22471	0.027515	0.599746	6.44909	lncRNA	1.9039	5.07638	2.23791	2.07275	0.222033
ENSG00000035115	SH3YL1	-0.792698	0.0275158	0.599746	6.44653	protein_coding	20.8581	13.961	8.23536	5.78776	0.222033
ENSG00000286680	ENSG00000286680	-4.53057	0.027587	0.599746	7.50748	lncRNA	4.98267	1.80536	7.04657	2.55317	0.222033
ENSG00000117280	RAB29	-0.351177	0.0276329	0.599746	6.43431	protein_coding	88.0995	75.7378	6.33816	16.0809	0.222033
ENSG00000138166	DUSP5	0.557755	0.0276343	0.599746	6.43417	protein_coding	72.8082	94.1539	16.1345	31.027	0.222033
ENSG00000153094	BCL2L11	0.967755	0.0276413	0.599746	6.43363	protein_coding	7.59474	54.2725	3.80716	67.501	0.222033
ENSG00000175787	ZNF169	-0.765495	0.0276522	0.599746	6.43353	protein_coding	10.9533	6.20863	2.23976	0.155749	0.222033
ENSG00000214530	STARD10	0.978375	0.0277745	0.600418	6.42286	protein_coding	3.33401	5.70613	1.9873	4.23994	0.221546
ENSG00000154027	AK5	-1.77244	0.0278298	0.600418	6.42071	protein_coding	2.7432	2.87436	2.03055	3.59453	0.221546
ENSG00000133313	CNDP2	0.473585	0.0278657	0.600418	6.41044	protein_coding	44.5515	59.1885	12.5428	5.83364	0.221546
ENSG00000174282	ZBTB4	-0.394795	0.0278849	0.600418	6.40848	protein_coding	41.4569	34.7328	7.74523	9.60328	0.221546
ENSG00000103187	COTL1	-0.389165	0.0279154	0.600418	6.40536	protein_coding	1143.56	767.14	91.0846	287.036	0.221546
ENSG00000064547	LPAR2	-0.611195	0.0279444	0.600418	6.40301	protein_coding	13.9877	8.7191	0.676166	0.841422	0.221546
ENSG00000153179	RASSF3	-0.552576	0.0279772	0.600418	6.39907	protein_coding	78.7425	60.8495	3.65946	18.6256	0.221546
ENSG00000113532	ST8SIA4	0.345206	0.0280341	0.600699	6.3933	protein_coding	81.9835	104.795	12.4032	1.39513	0.221343
ENSG00000143851	PTPN7	0.438469	0.0280744	0.600699	6.38922	protein_coding	128.646	153.964	31.0002	81.1433	0.221343
ENSG00000185808	PIGP	0.419771	0.0281573	0.601573	6.38086	protein_coding	29.1281	44.0055	7.45068	16.9149	0.220712
ENSG00000196611	MMP1	-1.42741	0.0282075	0.601745	6.24877	protein_coding	7.28739	20.3658	10.1518	28.6447	0.220587
ENSG00000163606	CD200R1	0.616973	0.0283237	0.603324	6.3642	protein_coding	15.4941	24.858	1.72806	4.4196	0.219449
ENSG00000154269	ENPP3	-1.98927	0.0285149	0.605914	6.34358	protein_coding	3.8737	0.443527	2.70487	0.627243	0.217589
ENSG00000170345	FOS	1.35044	0.0285301	0.605914	6.48444	protein_coding	23.8193	50.9386	26.8663	28.6343	0.217589
ENSG00000116741	RGS2	0.714747	0.0286814	0.607946	6.32885	protein_coding	8.09174	13.89	1.96776	3.3351	0.216135
ENSG00000129566	TEP1	0.547296	0.0287272	0.607946	6.32415	protein_coding	13.3858	24.1685	1.98201	10.501	0.216135
ENSG00000183943	PRKX	-0.508323	0.0287533	0.607946	6.32152	protein_coding	85.7751	51.5139	1.13536	30.3031	0.216135
ENSG00000135362	PRR5L	-1.2955	0.0289291	0.61076	6.30548	protein_coding	9.21013	2.67679	4.70498	1.23239	0.21413
ENSG00000099194	SCD	-0.66409	0.0290209	0.611794	6.37625	protein_coding	123.839	66.9213	10.3497	48.684	0.213395
ENSG00000289906	LINC03024	-2.22534	0.0291707	0.612254	6.33108	lncRNA	4.85154	0.498968	1.77661	0.705648	0.213068
ENSG00000204628	RACK1	0.324368	0.029174	0.612254	6.2805	protein_coding	1417.73	1590.87	369.72	606.867	0.213068
ENSG00000215039	CD27-AS1	0.615658	0.0292188	0.612254	6.27633	lncRNA	10.9055	16.4051	1.09358	0.438861	0.213068
ENSG00000188647	PTAR1	-0.441697	0.029254	0.612254	6.27281	protein_coding	38.158	29.2769	6.04589	4.55325	0.213068
ENSG00000187609	EXD3	0.780046	0.029257	0.612254	6.27371	protein_coding	4.65248	7.93512	1.1242	1.00928	0.213068
ENSG00000172116	CD8B	-1.18552	0.0293615	0.613543	6.40017	protein_coding	133.771	46.6406	59.6143	29.5771	0.212155
ENSG00000159322	ADPGK	0.417004	0.0294495	0.614068	6.25404	protein_coding	49.4422	64.7752	11.2763	2.24517	0.211784
ENSG00000172232	AZU1	-1.57102	0.0294725	0.614068	5.66757	protein_coding	6.26853	13.0889	8.86503	18.5105	0.211784
ENSG00000185477	GPRIN3	0.433015	0.0297259	0.617025	6.22779	protein_coding	45.8371	71.6832	9.27908	16.0703	0.209697
ENSG00000226806	LCT-AS1	1.78302	0.0297368	0.617025	6.23324	lncRNA	1.02424	2.85093	0.369968	0.202069	0.209697
ENSG00000236790	LINC00299	0.937956	0.029744	0.617025	6.22775	lncRNA	3.57646	7.60247	1.87555	0.53885	0.209697
ENSG00000136144	RCBTB1	0.42032	0.0299463	0.619982	6.20709	protein_coding	26.8557	37.1487	1.15567	2.35684	0.207621
ENSG00000130303	BST2	0.961744	0.0300006	0.619982	6.33736	protein_coding	94.7055	146.595	65.2866	133.275	0.207621
ENSG00000248643	RBM14-RBM4	0.461173	0.0300166	0.619982	6.20052	protein_coding	35.6314	42.2213	10.6114	19.1784	0.207621
ENSG00000185010	F8	1.07528	0.0301621	0.621188	6.18903	protein_coding	2.75665	6.83411	0.261559	1.82436	0.206777
ENSG00000132819	RBM38	0.425399	0.0301829	0.621188	6.18502	protein_coding	97.1497	117.975	35.3289	31.5238	0.206777
ENSG00000189339	SLC35E2B	-0.428698	0.0302054	0.621188	6.18295	protein_coding	40.916	31.1658	5.55512	2.52024	0.206777
ENSG00000117228	GBP1	0.389355	0.0303267	0.622786	6.17172	protein_coding	123.453	164.973	19.3058	23.286	0.205661
ENSG00000136802	LRRC8A	-0.612279	0.030375	0.622883	6.16731	protein_coding	53.6313	33.855	16.2913	5.75099	0.205593
ENSG00000000971	CFH	-1.87017	0.030473	0.623107	6.15748	protein_coding	2.55994	1.35011	1.03953	1.28211	0.205438
ENSG00000299329	ENSG00000299329	1.15082	0.0304731	0.623107	6.16226	lncRNA	2.59248	5.93326	0.179413	0.514378	0.205438
ENSG00000100426	ZBED4	-0.458263	0.0306588	0.624272	6.14133	protein_coding	34.6454	24.0982	6.16277	0.888803	0.204626
ENSG00000144840	RABL3	-0.489643	0.0307112	0.624272	6.13663	protein_coding	24.3963	17.1766	3.68631	1.24025	0.204626
ENSG00000148468	FAM171A1	-1.02779	0.0307427	0.624272	6.13601	protein_coding	7.77431	2.61354	0.825511	2.41952	0.204626
ENSG00000126003	PLAGL2	0.423029	0.0307626	0.624272	6.13187	protein_coding	36.7608	61.1572	9.38563	32.2329	0.204626
ENSG00000290576	ENSG00000290576	-0.674429	0.0308753	0.624272	6.12194	lncRNA	15.9513	9.22198	4.37754	0.914302	0.204626
ENSG00000145284	SCD5	-1.55125	0.0308873	0.624272	6.11942	protein_coding	3.66657	2.19345	1.17933	2.00433	0.204626
ENSG00000157654	PALM2AKAP2	0.371923	0.0308986	0.624272	6.11958	protein_coding	81.2382	102.721	25.7833	11.2279	0.204626
ENSG00000106991	ENG	0.685421	0.0309784	0.624272	6.11256	protein_coding	9.88265	17.5249	0.571563	3.30089	0.204626
ENSG00000160318	CLDND2	-1.35556	0.0309886	0.624272	6.0714	protein_coding	4.91678	1.07167	0.134122	1.51557	0.204626
ENSG00000040933	INPP4A	-0.316948	0.0309982	0.624272	6.11062	protein_coding	102.077	76.6829	5.09548	16.532	0.204626
ENSG00000074966	TXK	-0.884506	0.0310499	0.624272	6.10606	protein_coding	16.2164	21.7877	7.52587	23.4423	0.204626
ENSG00000121281	ADCY7	-0.323958	0.0311173	0.624272	6.09995	protein_coding	109.85	87.4995	5.12782	3.74411	0.204626
ENSG00000162408	NOL9	-0.492132	0.0311442	0.624272	6.09756	protein_coding	34.369	29.3792	7.31275	12.068	0.204626
ENSG00000303041	ENSG00000303041	-1.33148	0.0312304	0.624272	6.08951	lncRNA	4.63634	1.3384	1.62634	0.616193	0.204626
ENSG00000104689	TNFRSF10A	-0.886073	0.0312516	0.624272	6.08819	protein_coding	10.7408	10.4526	1.63107	8.19623	0.204626
ENSG00000164074	ABHD18	-0.474939	0.0313677	0.624272	6.07777	protein_coding	27.0996	18.7133	2.86452	3.48617	0.204626
ENSG00000100351	GRAP2	-0.481879	0.031377	0.624272	6.07685	protein_coding	111.148	67.1345	22.6201	41.326	0.204626
ENSG00000145990	GFOD1	0.659968	0.0313904	0.624272	6.07578	protein_coding	21.9335	26.967	0.104706	25.3712	0.204626
ENSG00000102882	MAPK3	0.661382	0.0314591	0.624272	6.06991	protein_coding	19.5898	25.9847	14.9749	21.4289	0.204626
ENSG00000213626	LBH	0.412061	0.031592	0.624272	6.05789	protein_coding	141.915	275.397	46.1594	202.865	0.204626
ENSG00000166166	TRMT61A	1.04449	0.0315937	0.624272	6.06224	protein_coding	2.27715	4.79917	1.40191	1.68072	0.204626
ENSG00000134852	CLOCK	-0.654402	0.0315959	0.624272	6.05772	protein_coding	17.4801	11.5579	3.9203	1.52678	0.204626
ENSG00000142188	TMEM50B	-0.395698	0.0316155	0.624272	6.05584	protein_coding	48.5268	38.2334	6.53459	5.92928	0.204626
ENSG00000163719	MTMR14	0.426255	0.0317099	0.624272	6.04758	protein_coding	37.2663	45.9006	7.69537	11.2967	0.204626
ENSG00000087074	PPP1R15A	0.779215	0.0317744	0.624272	6.11729	protein_coding	44.6364	83.2923	20.846	21.3545	0.204626
ENSG00000130304	SLC27A1	0.890155	0.0318075	0.624272	6.0406	protein_coding	5.56509	7.65438	0.141733	5.71859	0.204626
ENSG00000172840	PDP2	0.436671	0.0318099	0.624272	6.03889	protein_coding	23.7944	33.8699	4.99215	5.71722	0.204626
ENSG00000105518	TMEM205	0.54518	0.0318661	0.624272	6.03412	protein_coding	17.8006	22.9112	9.26221	11.976	0.204626
ENSG00000109381	ELF2	-0.446074	0.0318922	0.624272	6.03174	protein_coding	30.5438	23.6886	3.64372	2.24363	0.204626
ENSG00000124191	TOX2	1.9956	0.0319003	0.624272	6.0378	protein_coding	0.809039	3.53184	0.219697	1.38814	0.204626
ENSG00000090266	NDUFB2	-0.295116	0.0319274	0.624272	6.02864	protein_coding	189.853	160.584	14.9608	21.8343	0.204626
ENSG00000070814	TCOF1	-0.431275	0.031952	0.624272	6.02652	protein_coding	78.5669	50.768	5.95348	24.5633	0.204626
ENSG00000168291	PDHB	-0.397194	0.0319714	0.624272	6.02485	protein_coding	56.8493	38.6628	3.11217	15.1033	0.204626
ENSG00000118855	MFSD1	0.382279	0.0320628	0.625203	6.01694	protein_coding	36.9428	52.1944	1.39985	11.717	0.203979
ENSG00000161091	MFSD12	0.536134	0.0321724	0.626485	6.00756	protein_coding	23.5207	32.5486	12.8055	9.00981	0.203089
ENSG00000172057	ORMDL3	-0.437067	0.0323349	0.628793	5.99362	protein_coding	51.9594	32.9929	7.56228	18.5742	0.201492
ENSG00000181467	RAP2B	-0.333056	0.0325519	0.632152	5.97515	protein_coding	115.039	91.5971	0.0627944	3.22685	0.199179
ENSG00000206190	ATP10A	-0.690846	0.0326105	0.632431	5.9708	protein_coding	10.1631	7.33308	1.1889	1.11871	0.198987
ENSG00000227077	ENSG00000227077	-0.371282	0.0328098	0.634143	5.95341	processed_pseudogene	89.3657	64.3369	19.8909	5.03375	0.197813
ENSG00000156535	CD109	0.494397	0.0328143	0.634143	5.95304	protein_coding	50.3932	60.3707	7.62029	31.7605	0.197813
ENSG00000166598	HSP90B1	-0.335138	0.0328319	0.634143	5.95156	protein_coding	525.063	406.533	64.8481	36.8451	0.197813
ENSG00000198791	CNOT7	-0.316935	0.0329906	0.635768	5.9383	protein_coding	108.361	90.5269	19.5082	15.5912	0.196702
ENSG00000125458	NT5C	0.486565	0.0330355	0.635768	5.93464	protein_coding	23.3438	28.3046	10.2823	17.0503	0.196702
ENSG00000186767	SPIN4	-0.961147	0.0330494	0.635768	5.93498	protein_coding	10.5229	6.33514	1.93922	2.53001	0.196702
ENSG00000105374	NKG7	-1.12797	0.0331434	0.635961	6.05067	protein_coding	416	155.276	170.974	149.382	0.19657
ENSG00000204389	HSPA1A	-0.286786	0.0331498	0.635961	5.92507	protein_coding	200.64	160.946	17.8901	5.48676	0.19657
ENSG00000271857	ENSG00000271857	0.749054	0.03324	0.635961	5.91793	lncRNA	7.81802	10.7228	2.58216	2.39848	0.19657
ENSG00000161016	RPL8	0.43936	0.0332797	0.635961	5.91433	protein_coding	875.23	1003.92	371.717	504.443	0.19657
ENSG00000203875	SNHG5	0.426596	0.0332819	0.635961	5.91415	lncRNA	60.1374	129.034	28.0389	111.133	0.19657
ENSG00000119139	TJP2	-0.643487	0.0333339	0.636103	5.9106	protein_coding	14.7668	8.00656	1.39281	3.02519	0.196473
ENSG00000088986	DYNLL1	-0.270618	0.0334118	0.636342	5.90347	protein_coding	546.813	463.059	82.279	66.4055	0.19631
ENSG00000128185	DGCR6L	0.590697	0.033456	0.636342	5.89995	protein_coding	25.7108	32.4827	14.8435	25.9335	0.19631
ENSG00000076067	RBMS2	-1.01196	0.03348	0.636342	5.90069	protein_coding	5.99012	3.19138	1.07565	0.593034	0.19631
ENSG00000167460	TPM4	-0.439358	0.0337342	0.639819	5.87717	protein_coding	626.691	398.034	129.6	296.954	0.193943
ENSG00000200488	RN7SKP203	1.774	0.0337524	0.639819	5.89212	misc_RNA	1.26906	3.1962	0.658174	3.88181	0.193943
ENSG00000163814	CDCP1	0.660026	0.0338709	0.641215	5.86652	protein_coding	21.7694	27.6877	8.96501	26.3905	0.192996
ENSG00000122643	NT5C3A	0.412933	0.0339752	0.642101	5.85772	protein_coding	31.7674	53.3455	4.17276	26.0465	0.192397
ENSG00000077238	IL4R	-0.30448	0.0340275	0.642101	5.8535	protein_coding	142.844	108.266	20.1655	28.0056	0.192397
ENSG00000132781	MUTYH	0.61802	0.0340807	0.642101	5.84945	protein_coding	9.28613	12.6828	0.960559	1.97883	0.192397
ENSG00000115825	PRKD3	0.702069	0.0340974	0.642101	5.87459	protein_coding	24.8102	73.2708	2.19168	64.8884	0.192397
ENSG00000135842	NIBAN1	-0.341945	0.0341903	0.643002	5.84048	protein_coding	104.088	80.6306	11.7268	15.7319	0.191788
ENSG00000049759	NEDD4L	-1.00286	0.0343571	0.64529	5.82852	protein_coding	8.33552	5.03051	1.8503	1.82186	0.190245
ENSG00000181915	ADO	0.512851	0.034454	0.646261	5.81956	protein_coding	25.7695	64.3385	9.01808	58.3718	0.189592
ENSG00000145349	CAMK2D	0.44769	0.0345705	0.647177	5.81035	protein_coding	32.3448	49.6918	2.44701	13.9797	0.188977
ENSG00000135486	HNRNPA1	0.306481	0.0345934	0.647177	5.80854	protein_coding	936.241	1008.64	191.139	438.138	0.188977
ENSG00000115073	ACTR1B	0.414968	0.0346442	0.647281	5.80457	protein_coding	38.5817	43.9695	10.9196	25.1613	0.188907
ENSG00000105810	CDK6	-0.4667	0.0347498	0.648327	5.79626	protein_coding	95.972	96.5061	8.84328	60.1135	0.188206
ENSG00000120949	TNFRSF8	-0.640628	0.0348107	0.648327	5.79423	protein_coding	28.7858	14.3272	17.0692	16.432	0.188206
ENSG00000171791	BCL2	-0.510764	0.0348363	0.648327	5.7895	protein_coding	73.6609	80.9842	22.666	64.1927	0.188206
ENSG00000197561	ELANE	-1.9374	0.0352115	0.654458	5.56105	protein_coding	3.59057	5.92287	4.92375	8.21939	0.184118
ENSG00000189369	GSPT2	0.629685	0.0353769	0.656353	5.74783	protein_coding	9.8692	16.1865	2.86368	3.91708	0.182863
ENSG00000147853	AK3	-0.405228	0.0354295	0.656353	5.74374	protein_coding	41.4857	27.9755	8.66169	11.4785	0.182863
ENSG00000125249	RAP2A	-0.41633	0.0354703	0.656353	5.7406	protein_coding	39.8521	28.9606	2.74087	1.38239	0.182863
ENSG00000003400	CASP10	-0.425443	0.0354971	0.656353	5.73878	protein_coding	26.4004	16.7182	6.42183	9.60072	0.182863
ENSG00000179820	MYADM	-0.435503	0.0357385	0.659962	5.72021	protein_coding	51.6772	37.8105	16.2554	3.68536	0.180481
ENSG00000171777	RASGRP4	-0.902427	0.0358014	0.660271	5.58272	protein_coding	7.76827	3.21557	7.34906	4.54751	0.180278
ENSG00000132849	PATJ	-0.708854	0.035906	0.660471	5.70804	protein_coding	10.9533	7.2222	2.23976	1.27552	0.180147
ENSG00000099204	ABLIM1	-0.816646	0.0359522	0.660471	5.77232	protein_coding	33.1793	19.9799	16.7237	2.38212	0.180147
ENSG00000115541	HSPE1	-0.338669	0.0359787	0.660471	5.70209	protein_coding	250.162	260.706	128.908	174.811	0.180147
ENSG00000205138	SDHAF1	0.565416	0.0360657	0.660471	5.6958	protein_coding	12.7832	17.3515	5.80357	6.66657	0.180147
ENSG00000162373	BEND5	1.73593	0.0360718	0.660471	5.67212	protein_coding	0.54205	2.0115	0.311958	0.291523	0.180147
ENSG00000058668	ATP2B4	-0.43545	0.0360954	0.660471	5.69336	protein_coding	81.3929	56.3149	3.09356	18.3653	0.180147
ENSG00000187994	RINL	0.536589	0.0361373	0.660471	5.69028	protein_coding	22.2079	29.5063	10.0397	11.0903	0.180147
ENSG00000144401	METTL21A	-0.522507	0.0362064	0.660471	5.68525	protein_coding	18.7	13.0826	1.44192	0.629365	0.180147
ENSG00000309800	ENSG00000309800	-1.58232	0.0362281	0.660471	5.68954	lncRNA	7.4535	5.83189	9.46231	7.07146	0.180147
ENSG00000166452	AKIP1	0.447791	0.0364218	0.661865	5.66914	protein_coding	28.3315	33.064	8.69825	16.1215	0.179231
ENSG00000148834	GSTO1	0.294152	0.0364313	0.661865	5.66838	protein_coding	133.596	173.467	13.8259	34.2523	0.179231
ENSG00000154217	PITPNC1	-0.46276	0.0364435	0.661865	5.66755	protein_coding	25.709	17.7154	0.920549	2.07487	0.179231
ENSG00000147687	TATDN1	0.460637	0.0365483	0.662027	5.65979	protein_coding	24.947	41.3721	11.0905	20.6392	0.179124
ENSG00000227028	SLC8A1-AS1	-0.964469	0.0366038	0.662027	5.63578	lncRNA	6.92425	2.21764	1.60926	3.13621	0.179124
ENSG00000185697	MYBL1	-0.661826	0.0366434	0.662027	5.65284	protein_coding	21.8488	18.1738	4.07643	8.7661	0.179124
ENSG00000227057	WDR46	0.378467	0.0366572	0.662027	5.65177	protein_coding	31.0394	37.9889	5.25391	6.49085	0.179124
ENSG00000213553	RPLP0P6	0.322925	0.0366841	0.662027	5.64978	processed_pseudogene	167.265	187.929	18.5231	57.1655	0.179124
ENSG00000198668	CALM1	-0.292816	0.0368154	0.663425	5.64017	protein_coding	1645.7	1392.45	54.824	257.784	0.178208
ENSG00000136159	NUDT15	-0.518885	0.0368544	0.663425	5.63748	protein_coding	17.7168	12.776	0.40319	1.08073	0.178208
ENSG00000126749	EMG1	-0.373095	0.0371125	0.666905	5.6186	protein_coding	42.8979	34.9744	8.435	7.98492	0.175936
ENSG00000136770	DNAJC1	0.409907	0.037141	0.666905	5.61655	protein_coding	29.0266	40.95	2.86193	2.08742	0.175936
ENSG00000112893	MAN2A1	-0.367445	0.0372311	0.667217	5.61004	protein_coding	64.091	53.2002	14.8329	11.5713	0.175733
ENSG00000108840	HDAC5	0.499869	0.0372669	0.667217	5.60749	protein_coding	39.4641	45.7756	13.9859	31.5453	0.175733
ENSG00000074706	IPCEF1	0.563587	0.037324	0.667217	5.60341	protein_coding	18.5077	28.7189	5.48878	0.235964	0.175733
ENSG00000164733	CTSB	0.343152	0.0373451	0.667217	5.60184	protein_coding	109.029	151.226	2.1204	32.5145	0.175733
ENSG00000124103	FAM209A	0.93708	0.0375047	0.668766	5.59087	protein_coding	4.15113	6.41515	3.14287	7.15751	0.174726
ENSG00000117640	MTFR1L	0.571621	0.0376253	0.668766	5.58212	protein_coding	9.2014	13.8587	3.01117	1.72704	0.174726
ENSG00000172534	HCFC1	-0.336484	0.0376259	0.668766	5.58179	protein_coding	133.004	112.26	41.0307	30.1748	0.174726
ENSG00000113240	CLK4	-0.502539	0.0376318	0.668766	5.58142	protein_coding	24.7698	20.0744	9.06802	8.63139	0.174726
ENSG00000172794	RAB37	-0.812283	0.0377832	0.668766	5.63745	protein_coding	29.0777	12.482	11.572	16.3757	0.174726
ENSG00000272269	NUP153-AS1	0.831036	0.0378445	0.668766	5.56696	lncRNA	6.10445	8.46609	0.0047314	5.58994	0.174726
ENSG00000221890	NPTXR	-0.930369	0.0378748	0.668766	5.56695	protein_coding	9.18526	4.3002	0.260633	0.975073	0.174726
ENSG00000235162	C12orf75	-0.636434	0.0379111	0.668766	5.62688	protein_coding	452.086	262.877	5.15475	226.233	0.174726
ENSG00000174004	NRROS	-0.540309	0.0380142	0.668766	5.55463	protein_coding	67.4671	37.9486	44.9504	44.7313	0.174726
ENSG00000146232	NFKBIE	0.563943	0.0380339	0.668766	5.55302	protein_coding	16.8587	29.0231	0.656315	8.74188	0.174726
ENSG00000247240	UBL7-DT	0.620136	0.0380603	0.668766	5.55368	lncRNA	6.59859	8.85417	3.6491	6.13877	0.174726
ENSG00000242028	HYPK	-0.365846	0.0380668	0.668766	5.55067	protein_coding	47.1936	41.1113	8.26997	14.6251	0.174726
ENSG00000183691	NOG	-3.85636	0.0380675	0.668766	5.12903	protein_coding	3.53609	1.8608	5.00079	2.47476	0.174726
ENSG00000165752	STK32C	0.646486	0.038101	0.668766	5.54856	protein_coding	10.9311	14.4928	3.18427	7.73004	0.174726
ENSG00000175354	PTPN2	0.314419	0.0381678	0.668766	5.54359	protein_coding	84.9413	100.945	12.2457	0.201746	0.174726
ENSG00000256053	COA8	0.586644	0.0381824	0.668766	5.54268	protein_coding	13.2587	20.1267	3.97559	1.01693	0.174726
ENSG00000108774	RAB5C	-0.283189	0.038253	0.668766	5.53765	protein_coding	131.109	102.756	0.29432	10.0016	0.174726
ENSG00000055208	TAB2	-0.374062	0.038274	0.668766	5.53618	protein_coding	124.791	112.441	30.5971	41.4078	0.174726
ENSG00000263528	IKBKE	0.426896	0.0383285	0.668826	5.53247	protein_coding	21.4728	25.7622	4.45401	12.1781	0.174687
ENSG00000129187	DCTD	0.398039	0.0383711	0.668826	5.52944	protein_coding	50.1403	61.7466	1.35264	8.17476	0.174687
ENSG00000131171	SH3BGRL	-0.32653	0.0388052	0.674749	5.4995	protein_coding	75.4747	66.2898	17.3732	21.1446	0.170858
ENSG00000280347	ENSG00000280347	-1.75991	0.0388441	0.674749	5.37326	TEC	2.16013	0.728545	0.127437	0.246265	0.170858
ENSG00000114491	UMPS	-0.458935	0.0389171	0.674749	5.49188	protein_coding	31.4893	26.4416	0.929086	7.28639	0.170858
ENSG00000137642	SORL1	-0.541738	0.0389228	0.674749	5.51565	protein_coding	144.868	121.353	90.6268	58.1663	0.170858
ENSG00000241157	RPL32P32	-1.37792	0.0389981	0.674749	5.48848	processed_pseudogene	4.56706	3.77314	4.2247	4.23835	0.170858
ENSG00000169057	MECP2	-0.361574	0.0390131	0.674749	5.48531	protein_coding	63.3327	50.4132	1.35742	4.02333	0.170858
ENSG00000172673	THEMIS	-0.308268	0.0390413	0.674749	5.48339	protein_coding	123.701	91.31	7.64055	20.6223	0.170858
ENSG00000100485	SOS2	0.523604	0.0391274	0.675049	5.47759	protein_coding	16.205	27.4551	0.268142	8.40616	0.170665
ENSG00000226928	RPS14P4	-0.980642	0.0391531	0.675049	5.4775	processed_pseudogene	5.08289	3.27845	0.823659	1.10819	0.170665
ENSG00000288849	ENSG00000288849	0.447112	0.0392879	0.676556	5.46676	lncRNA	16.4488	21.0099	0.150682	2.90418	0.169696
ENSG00000116679	IVNS1ABP	0.436337	0.0393513	0.676608	5.46241	protein_coding	114.52	233.633	19.4359	177.673	0.169663
ENSG00000168646	AXIN2	-0.704524	0.0394252	0.676608	5.45766	protein_coding	20.8444	11.0277	5.98176	2.82971	0.169663
ENSG00000204394	VARS1	0.488059	0.0394329	0.676608	5.45696	protein_coding	24.1448	31.8833	8.6873	8.06894	0.169663
ENSG00000170854	RIOX2	-0.465999	0.0397464	0.681059	5.43601	protein_coding	34.6791	23.101	0.509645	8.41465	0.166815
ENSG00000108622	ICAM2	-0.51496	0.0398207	0.681059	5.43122	protein_coding	58.6578	33.5957	44.3122	29.6393	0.166815
ENSG00000180884	ZNF792	0.616644	0.0398353	0.681059	5.43019	protein_coding	9.17449	13.8744	1.57306	0.804028	0.166815
ENSG00000140931	CMTM3	0.323518	0.0399029	0.6814	5.42557	protein_coding	221.644	329.276	28.8741	143.264	0.166598
ENSG00000109471	IL2	1.5746	0.0399736	0.681793	5.42883	protein_coding	1.07872	6.58034	0.29293	6.01299	0.166347
ENSG00000075568	TMEM131	-0.343342	0.040045	0.682198	5.41619	protein_coding	54.1389	44.8086	10.7226	8.11979	0.16609
ENSG00000196313	POM121	-0.39776	0.040147	0.683121	5.40947	protein_coding	70.1837	54.9885	26.8651	10.1017	0.165503
ENSG00000204577	LILRB3	-2.45051	0.0403774	0.684604	5.27744	protein_coding	2.13558	0.221764	0.292467	0.313621	0.16456
ENSG00000120254	MTHFD1L	0.742625	0.040396	0.684604	5.39323	protein_coding	12.0999	24.3824	0.163539	8.92185	0.16456
ENSG00000166750	SLFN5	0.319661	0.0404076	0.684604	5.3924	protein_coding	143.627	182.442	6.27011	2.41083	0.16456
ENSG00000164221	CCDC112	-1.02005	0.0404258	0.684604	5.39321	protein_coding	5.12122	3.5951	1.84984	2.57526	0.16456
ENSG00000006468	ETV1	1.16595	0.0407725	0.689118	5.40957	protein_coding	4.59532	7.68991	0.588739	4.49226	0.161707
ENSG00000160791	CCR5	-1.03027	0.0408313	0.689118	5.36506	protein_coding	12.2667	14.1344	8.56542	15.7552	0.161707
ENSG00000221946	FXYD7	1.00093	0.0408945	0.689118	5.46611	protein_coding	26.2498	39.734	17.5742	40.8734	0.161707
ENSG00000260997	ENSG00000260997	-0.436993	0.0409697	0.689118	5.35605	lncRNA	80.6316	64.3501	14.4692	14.9516	0.161707
ENSG00000161860	SYCE2	0.981883	0.040981	0.689118	5.324	protein_coding	1.84136	2.8353	0.785603	2.73314	0.161707
ENSG00000119673	ACOT2	0.456878	0.0410013	0.689118	5.35408	protein_coding	19.418	24.5815	0.497816	4.12552	0.161707
ENSG00000307083	ENSG00000307083	-2.37148	0.0410461	0.689118	5.94663	lncRNA	3.77719	8.49874	5.34175	12.019	0.161707
ENSG00000119508	NR4A3	1.22379	0.0410991	0.689118	5.35064	protein_coding	1.94223	6.68341	0.435589	4.59064	0.161707
ENSG00000112159	MDN1	0.356622	0.0411333	0.689118	5.34559	protein_coding	33.4423	47.934	0.469016	10.0826	0.161707
ENSG00000115474	KCNJ13	0.833076	0.0411745	0.689118	5.40401	protein_coding	24.9912	37.9287	19.4312	43.4266	0.161707
ENSG00000146676	PURB	0.470802	0.041333	0.690369	5.33287	protein_coding	42.482	75.8308	1.06743	40.2044	0.160919
ENSG00000184731	FAM110C	1.52553	0.0413458	0.690369	5.31579	protein_coding	0.757256	2.12238	0.161687	0.448334	0.160919
ENSG00000130164	LDLR	-0.674272	0.0414344	0.69086	5.38706	protein_coding	89.2367	47.228	8.75856	51.4714	0.16061
ENSG00000158793	NIT1	0.447537	0.0414819	0.69086	5.32348	protein_coding	24.5019	31.3289	5.10076	7.28489	0.16061
ENSG00000006015	REX1BD	0.562847	0.0415202	0.69086	5.32104	protein_coding	35.3721	45.8104	20.9283	21.3818	0.16061
ENSG00000174799	CEP135	-0.546226	0.0415775	0.691008	5.3175	protein_coding	21.1571	16.5668	1.27977	2.10271	0.160517
ENSG00000096092	TMEM14A	-0.391146	0.0416463	0.691347	5.31308	protein_coding	78.0107	54.7696	17.8782	5.9673	0.160304
ENSG00000111186	WNT5B	0.837713	0.0417717	0.692198	5.32423	protein_coding	9.75691	13.2028	5.61524	17.3949	0.15977
ENSG00000239213	NCK1-DT	0.577448	0.0417944	0.692198	5.30399	lncRNA	8.04937	11.9105	0.0181023	0.248388	0.15977
ENSG00000155111	CDK19	-0.451347	0.0418628	0.692506	5.29962	protein_coding	23.6276	16.8205	3.40973	2.08592	0.159576
ENSG00000129422	MTUS1	0.858025	0.0419533	0.692506	5.2944	protein_coding	3.563	8.72263	0.416561	4.25992	0.159576
ENSG00000170846	MRFAP1L2	-0.481145	0.0419996	0.692506	5.29098	protein_coding	50.4029	35.2403	13.733	1.22602	0.159576
ENSG00000197121	PGAP1	-0.567874	0.0420171	0.692506	5.28995	protein_coding	22.7614	18.6095	3.09397	6.87332	0.159576
ENSG00000158717	RNF166	-0.377932	0.0420552	0.692506	5.28756	protein_coding	62.29	40.0339	28.082	28.5317	0.159576
ENSG00000156587	UBE2L6	0.400663	0.0422587	0.694261	5.2749	protein_coding	104.203	134.049	0.839398	9.57563	0.158477
ENSG00000127948	POR	0.55361	0.042259	0.694261	5.27507	protein_coding	13.4289	17.6209	5.35276	8.32414	0.158477
ENSG00000226979	LTA	0.617382	0.0423554	0.695046	5.26897	protein_coding	16.2655	52.5787	8.36567	55.8539	0.157986
ENSG00000152518	ZFP36L2	0.35484	0.042599	0.695896	5.25398	protein_coding	292.387	390.161	37.9371	63.5416	0.157456
ENSG00000092330	TINF2	-0.367776	0.0426242	0.695896	5.25246	protein_coding	45.4414	31.3531	1.52667	12.4254	0.157456
ENSG00000165434	PGM2L1	-0.58806	0.04269	0.695896	5.24849	protein_coding	23.1269	16.5629	3.66301	1.46994	0.157456
ENSG00000113013	HSPA9	0.290073	0.0427161	0.695896	5.24683	protein_coding	219.53	255.478	24.9621	15.9853	0.157456
ENSG00000214484	RPSAP28	-1.8482	0.0427903	0.695896	5.22863	processed_pseudogene	2.61358	4.98304	2.66848	6.99533	0.157456
ENSG00000180644	PRF1	-0.932817	0.042793	0.695896	5.34331	protein_coding	67.1614	29.0972	15.8772	24.554	0.157456
ENSG00000172936	MYD88	-0.312768	0.0428375	0.695896	5.23944	protein_coding	76.9576	58.777	5.18181	9.08141	0.157456
ENSG00000122085	MTERF4	0.458661	0.0429897	0.695896	5.23022	protein_coding	28.6378	41.203	8.14402	6.83593	0.157456
ENSG00000225830	ERCC6	0.578573	0.0430073	0.695896	5.22921	protein_coding	13.2769	21.1044	2.13608	3.34508	0.157456
ENSG00000084093	REST	0.310277	0.0430345	0.695896	5.2275	protein_coding	88.0458	114.994	2.90543	10.9897	0.157456
ENSG00000182484	WASH6P	0.85207	0.0430914	0.695896	5.22159	protein_coding	3.27028	4.90385	1.89717	4.38193	0.157456
ENSG00000292372	WASH6P	0.85207	0.0430914	0.695896	5.22159	protein_coding	3.27028	4.90385	1.89717	4.38193	0.157456
ENSG00000117155	SSX2IP	-0.721111	0.0430932	0.695896	5.22586	protein_coding	10.9614	5.40902	0.864493	2.54318	0.157456
ENSG00000114812	VIPR1	-2.70126	0.0430974	0.695896	5.21068	protein_coding	2.90393	1.40946	2.25786	1.83647	0.157456
ENSG00000119950	MXI1	-0.660803	0.0431771	0.695896	5.21904	protein_coding	17.1122	12.2111	2.16745	3.15619	0.157456
ENSG00000170832	USP32	-0.453963	0.0431861	0.695896	5.21843	protein_coding	24.8059	18.7412	3.33494	0.304164	0.157456
ENSG00000085185	BCORL1	-0.731066	0.0434414	0.697363	5.20474	protein_coding	9.87996	5.59097	1.02999	0.247327	0.156541
ENSG00000233850	MAL-AS1	-1.65694	0.0434893	0.697363	5.13946	lncRNA	2.4325	0.839427	0.257753	0.0894544	0.156541
ENSG00000197471	SPN	-0.264442	0.0435095	0.697363	5.19898	protein_coding	274.554	217.554	13.2185	38.3085	0.156541
ENSG00000032742	IFT88	-0.632623	0.0435606	0.697363	5.19624	protein_coding	11.2311	8.63166	0.937725	3.11199	0.156541
ENSG00000020256	ZFP64	-0.623966	0.0435646	0.697363	5.19736	protein_coding	11.6722	6.12975	0.595425	3.56245	0.156541
ENSG00000065600	PACC1	-0.566045	0.0436005	0.697363	5.19386	protein_coding	15.2352	9.78029	0.178864	1.06559	0.156541
ENSG00000182199	SHMT2	0.484076	0.0436187	0.697363	5.19248	protein_coding	110.376	130.556	29.2577	95.2731	0.156541
ENSG00000100575	TIMM9	0.360744	0.0438288	0.699564	5.18003	protein_coding	45.1128	62.8134	13.0311	19.678	0.155173
ENSG00000182362	YBEY	0.688322	0.0438737	0.699564	5.17767	protein_coding	8.86648	11.5864	1.17367	7.44957	0.155173
ENSG00000145088	EAF2	-0.556359	0.0439313	0.699564	5.1744	protein_coding	17.5178	11.1109	2.49762	2.94732	0.155173
ENSG00000196329	GIMAP5	-0.392872	0.0439522	0.699564	5.17275	protein_coding	57.5163	47.2258	9.81045	4.06306	0.155173
ENSG00000139626	ITGB7	0.429193	0.0441567	0.702037	5.16073	protein_coding	191.722	241.608	73.3779	16.1566	0.15364
ENSG00000138795	LEF1	-0.478766	0.0443485	0.702339	5.14952	protein_coding	143.539	138.048	50.2276	85.6188	0.153453
ENSG00000067208	EVI5	1.21405	0.0443567	0.702339	5.15163	protein_coding	1.61808	6.46165	0.439395	4.90426	0.153453
ENSG00000289316	ENSG00000289316	-0.432524	0.0443625	0.702339	5.14875	lncRNA	28.2831	21.4608	0.446645	2.20268	0.153453
ENSG00000141101	NOB1	0.389986	0.0443949	0.702339	5.14682	protein_coding	51.8905	66.533	0.418206	1.65194	0.153453
ENSG00000162599	NFIA	-1.82592	0.0444214	0.702339	5.1493	protein_coding	5.15417	3.09613	5.44018	3.28091	0.153453
ENSG00000168517	HEXIM2	1.11037	0.0447197	0.704371	5.1077	protein_coding	2.01285	3.88868	2.39199	4.22284	0.152199
ENSG00000077147	TM9SF3	0.286795	0.0447432	0.704371	5.12664	protein_coding	128.712	170.315	13.0046	39.987	0.152199
ENSG00000168918	INPP5D	0.3567	0.0447615	0.704371	5.12559	protein_coding	67.2327	78.6206	9.61335	33.3147	0.152199
ENSG00000113273	ARSB	-0.649744	0.0450201	0.704371	5.11088	protein_coding	16.5756	11.9339	1.56257	3.54821	0.152199
ENSG00000184465	WDR27	1.00964	0.0450733	0.704371	5.10859	protein_coding	2.98968	6.47374	1.45467	2.33399	0.152199
ENSG00000124782	RREB1	-0.544637	0.0450969	0.704371	5.10639	protein_coding	29.7354	20.2493	5.22799	0.724562	0.152199
ENSG00000165644	COMTD1	0.478723	0.0452265	0.704371	5.09899	protein_coding	22.0774	29.2144	6.21828	5.57102	0.152199
ENSG00000144645	OSBPL10	0.758368	0.0452317	0.704371	5.09979	protein_coding	4.26847	6.75523	0.126511	1.89384	0.152199
ENSG00000197766	CFD	-0.868543	0.0452547	0.704371	5.09762	protein_coding	9.46097	11.8301	7.98717	13.9077	0.152199
ENSG00000168899	VAMP5	0.621254	0.0453297	0.704371	5.1143	protein_coding	27.007	32.8082	17.7359	34.9085	0.152199
ENSG00000114541	FRMD4B	-0.529346	0.0453391	0.704371	5.09262	protein_coding	21.9691	18.1937	3.02722	7.46136	0.152199
ENSG00000103222	ABCC1	-0.446698	0.0453411	0.704371	5.0925	protein_coding	34.6327	21.8778	0.788585	11.7911	0.152199
ENSG00000084676	NCOA1	-0.407656	0.0453968	0.704371	5.0893	protein_coding	48.6244	40.1098	17.612	10.9351	0.152199
ENSG00000133106	EPSTI1	0.690128	0.0454091	0.704371	5.08866	protein_coding	11.3319	21.7533	2.15892	8.8103	0.152199
ENSG00000296642	ENSG00000296642	0.747882	0.0455789	0.704371	5.07948	lncRNA	5.72336	8.82894	1.14831	0.894637	0.152199
ENSG00000140526	ABHD2	0.311228	0.045583	0.704371	5.07877	protein_coding	52.5106	68.6191	4.38762	8.91442	0.152199
ENSG00000178988	MRFAP1L1	-0.29026	0.0457082	0.704371	5.07172	protein_coding	147.056	124.33	26.159	19.4885	0.152199
ENSG00000176049	JAKMIP2	-0.874439	0.0457694	0.704371	5.07034	protein_coding	6.58664	3.57947	0.686657	0.0441965	0.152199
ENSG00000204084	INPP5B	0.633186	0.0458776	0.704371	5.06251	protein_coding	8.5504	12.0534	2.54514	4.28021	0.152199
ENSG00000267364	ENSG00000267364	0.546891	0.0459622	0.704371	5.05759	lncRNA	13.6145	18.0481	0.159836	2.5453	0.152199
ENSG00000156508	EEF1A1	0.283606	0.0460054	0.704371	5.05509	protein_coding	6022.37	6773.53	421.762	1059.9	0.152199
ENSG00000100647	SUSD6	0.509987	0.0460463	0.704371	5.05281	protein_coding	42.5139	106.719	9.43269	92.9037	0.152199
ENSG00000137309	HMGA1	0.550126	0.0461473	0.704371	5.08226	protein_coding	232.8	271.667	136.698	224.622	0.152199
ENSG00000309751	ENSG00000309751	-2.01885	0.0461531	0.704371	4.90009	lncRNA	6.88565	5.6547	9.66074	7.53907	0.152199
ENSG00000117602	RCAN3	-0.578777	0.046228	0.704371	5.08033	protein_coding	105.538	100.877	40.3218	70.5283	0.152199
ENSG00000109113	RAB34	0.718375	0.046263	0.704371	5.04104	protein_coding	8.11999	13.8665	2.84568	0.461506	0.152199
ENSG00000122176	FMOD	0.922977	0.0463234	0.704371	5.26168	protein_coding	2.66923	3.76998	3.77486	5.33156	0.152199
ENSG00000122644	ARL4A	-0.70173	0.0463729	0.704371	5.03671	protein_coding	9.25318	6.15319	2.62978	0.234154	0.152199
ENSG00000171867	PRNP	-0.280244	0.0463892	0.704371	5.0338	protein_coding	182.32	159.576	19.0219	39.8544	0.152199
ENSG00000105699	LSR	0.679356	0.0464409	0.704371	5.03101	protein_coding	13.2705	42.376	7.82785	42.8363	0.152199
ENSG00000152969	JAKMIP1	-0.708695	0.0464763	0.704371	5.02905	protein_coding	21.1235	18.3541	4.45052	12.3408	0.152199
ENSG00000172765	TMCC1	-0.645736	0.0465774	0.704371	5.0236	protein_coding	12.7893	10.2629	2.371	4.63484	0.152199
ENSG00000244879	GABPB1-AS1	0.442947	0.0466413	0.704371	5.01997	lncRNA	31.2456	38.2235	17.3655	18.3119	0.152199
ENSG00000272572	ENSG00000272572	-1.71727	0.0466717	0.704371	4.92139	lncRNA	2.42981	0.388087	0.200669	0.548837	0.152199
ENSG00000100600	LGMN	0.995784	0.0466878	0.704371	5.07236	protein_coding	7.43066	15.1893	5.05314	3.60877	0.152199
ENSG00000182578	CSF1R	1.65673	0.0467253	0.704371	4.92725	protein_coding	1.76805	7.32451	2.50039	8.79032	0.152199
ENSG00000271971	ENSG00000271971	-1.42529	0.0467374	0.704371	4.99458	lncRNA	2.38072	1.34621	0.639138	0.649341	0.152199
ENSG00000225193	RPS12P26	-1.45652	0.0468329	0.704371	5.01936	transcribed_processed_pseudogene	6.11452	5.91896	7.49167	7.58662	0.152199
ENSG00000119326	CTNNAL1	-0.422046	0.0468403	0.704371	5.00909	protein_coding	39.5387	25.8488	0.910983	7.19438	0.152199
ENSG00000006432	MAP3K9	-0.669394	0.0468724	0.704371	5.00948	protein_coding	9.91527	4.8468	0.383802	3.02466	0.152199
ENSG00000100490	CDKL1	0.771876	0.0468959	0.704371	5.00631	protein_coding	4.6935	9.24932	1.09088	3.51507	0.152199
ENSG00000215492	HNRNPA1P7	0.602989	0.0469693	0.704371	5.00238	transcribed_processed_pseudogene	6.74568	8.58959	5.23915	8.95606	0.152199
ENSG00000081014	AP4E1	0.520794	0.0469866	0.704371	5.00114	protein_coding	16.431	26.6356	1.41528	7.01197	0.152199
ENSG00000067225	PKM	0.339524	0.046994	0.704371	5.00068	protein_coding	418.592	463.11	146.149	300.902	0.152199
ENSG00000174165	ZDHHC24	0.522167	0.0470339	0.704371	4.99858	protein_coding	30.7254	36.399	16.1752	28.4975	0.152199
ENSG00000188158	NHS	1.38989	0.0470473	0.704371	5.00731	protein_coding	1.55822	5.22632	1.43328	4.09811	0.152199
ENSG00000122224	LY9	0.48798	0.0470702	0.704371	4.99657	protein_coding	52.1821	62.5429	17.8787	60.3642	0.152199
ENSG00000226703	NPM1P4	-2.34297	0.0472051	0.704371	4.64408	processed_pseudogene	2.94764	2.70804	4.01452	3.82975	0.152199
ENSG00000118096	IFT46	0.612257	0.0473262	0.704371	4.98289	protein_coding	7.51001	12.2033	0.164567	1.89065	0.152199
ENSG00000240344	PPIL3	0.393887	0.0473468	0.704371	4.98163	protein_coding	27.2148	37.1331	7.11897	0.174229	0.152199
ENSG00000103152	MPG	0.729346	0.0473629	0.704371	5.0347	protein_coding	83.426	109.056	57.9727	108.272	0.152199
ENSG00000101911	PRPS2	0.378346	0.0473631	0.704371	4.98074	protein_coding	45.1556	64.7062	1.15063	18.2778	0.152199
ENSG00000090382	LYZ	-1.35872	0.0474194	0.704371	4.9846	protein_coding	8.2817	16.3591	11.0188	22.8217	0.152199
ENSG00000197019	SERTAD1	0.627194	0.0474354	0.704371	4.9769	protein_coding	14.7309	26.0379	6.28482	5.30416	0.152199
ENSG00000173545	ZNF622	0.427129	0.0474433	0.704371	4.97644	protein_coding	26.4226	36.8083	0.997792	1.56174	0.152199
ENSG00000213303	RPS12P32	-1.43184	0.0474604	0.704371	4.98319	processed_pseudogene	5.78902	8.38942	7.72469	11.4332	0.152199
ENSG00000165512	ZNF22	-0.500996	0.0474778	0.704371	4.97458	protein_coding	34.8299	30.8675	10.1478	17.6227	0.152199
ENSG00000025708	TYMP	0.616217	0.0474981	0.704371	4.97352	protein_coding	14.253	28.6307	3.10868	13.1265	0.152199
ENSG00000166669	ATF7IP2	0.419075	0.0475343	0.704371	4.97161	protein_coding	18.926	23.4848	3.12534	5.12768	0.152199
ENSG00000302621	ENSG00000302621	1.11405	0.0475784	0.704371	4.97183	lncRNA	2.10565	4.023	0.204475	0.583046	0.152199
ENSG00000166128	RAB8B	0.275283	0.0476087	0.704371	4.96756	protein_coding	202.076	262.792	31.0902	72.6066	0.152199
ENSG00000256128	LINC00944	1.6023	0.047719	0.704371	4.97707	lncRNA	1.18498	6.04584	0.597276	5.4923	0.152199
ENSG00000147905	ZCCHC7	0.466847	0.0477257	0.704371	4.96135	protein_coding	21.0808	31.2407	2.08106	5.60567	0.152199
ENSG00000274383	ENSG00000274383	0.948112	0.0477263	0.704371	4.96171	lncRNA	3.29601	10.2231	0.115094	7.24431	0.152199
ENSG00000250303	LINC02762	-0.818062	0.0477655	0.704371	4.94791	lncRNA	5.62764	3.12813	1.59404	0.594095	0.152199
ENSG00000189223	PAX8-AS1	0.661571	0.0478278	0.704371	4.95595	lncRNA	13.4564	19.1412	0.845567	6.64448	0.152199
ENSG00000167286	CD3D	0.334145	0.0478517	0.704371	4.9546	protein_coding	602.146	699.02	16.8865	197.082	0.152199
ENSG00000129103	SUMF2	0.441712	0.0482095	0.708075	4.93569	protein_coding	57.2394	64.5131	32.7594	40.172	0.149921
ENSG00000132274	TRIM22	-0.354851	0.0482332	0.708075	4.93443	protein_coding	86.8604	78.6992	10.3636	20.1906	0.149921
ENSG00000149084	HSD17B12	0.467157	0.0482519	0.708075	4.93346	protein_coding	28.8319	37.8958	1.90466	5.72087	0.149921
ENSG00000027697	IFNGR1	-0.387303	0.0485222	0.709987	4.91928	protein_coding	42.0075	33.3155	12.8766	6.50127	0.14875
ENSG00000154760	SLFN13	-0.556997	0.0485557	0.709987	4.91796	protein_coding	18.1321	9.99852	1.32065	6.48055	0.14875
ENSG00000182162	P2RY8	-0.336804	0.0486134	0.709987	4.91453	protein_coding	47.9523	34.632	10.533	15.7858	0.14875
ENSG00000292333	P2RY8	-0.336804	0.0486134	0.709987	4.91453	protein_coding	47.9523	34.632	10.533	15.7858	0.14875
ENSG00000167207	NOD2	-1.92476	0.0486306	0.709987	4.8822	protein_coding	1.89045	0.673104	0.0542044	0.32467	0.14875
ENSG00000187862	TTC24	1.19826	0.0489637	0.713476	4.89778	protein_coding	2.6477	5.41683	0.107483	1.27764	0.146621
ENSG00000164674	SYTL3	0.446293	0.0489694	0.713476	4.89605	protein_coding	40.2381	45.6881	7.80666	27.5919	0.146621
ENSG00000158480	SPATA2	0.463305	0.0491836	0.715867	4.88507	protein_coding	12.5875	17.5647	0.0713809	0.691414	0.145168
ENSG00000261796	ISY1-RAB43	0.486095	0.0492681	0.715935	4.88082	protein_coding	12.6641	15.1753	0.784314	6.88247	0.145126
ENSG00000108854	SMURF2	-0.573747	0.0492885	0.715935	4.87965	protein_coding	27.7229	19.2869	12.1657	3.36219	0.145126
ENSG00000273047	ENSG00000273047	-1.02747	0.0494158	0.716902	4.93751	protein_coding	36.7698	13.8729	45.7857	17.283	0.144541
ENSG00000257354	MIRLET7IHG	-1.2021	0.0494553	0.716902	4.81809	lncRNA	3.13528	1.22751	0.342403	0.459383	0.144541
ENSG00000131748	STARD3	0.461878	0.0496497	0.718353	4.8612	protein_coding	34.814	40.6473	17.8658	24.2928	0.143662
ENSG00000130382	MLLT1	-0.386177	0.0496661	0.718353	4.86034	protein_coding	38.9865	31.874	12.148	8.53981	0.143662
ENSG00000277967	ENSG00000277967	0.565636	0.0497389	0.718353	4.85667	misc_RNA	20.1686	37.8008	0.186359	17.392	0.143662
ENSG00000254979	ENSG00000254979	0.784991	0.0497565	0.718353	4.85785	protein_coding	4.88249	7.42871	3.49525	6.03774	0.143662
ENSG00000198740	ZNF652	-0.488248	0.0500173	0.72139	4.84264	protein_coding	53.1696	30.9665	15.9429	29.7509	0.14183
ENSG00000165704	HPRT1	-0.330374	0.0502263	0.722252	4.83207	protein_coding	138.586	99.4044	5.86004	32.0695	0.141311
ENSG00000185022	MAFF	0.81946	0.050228	0.722252	4.83237	protein_coding	4.32833	11.6169	1.12039	6.54971	0.141311
ENSG00000154310	TNIK	0.329	0.0502287	0.722252	4.83196	protein_coding	36.3046	46.5019	9.51765	4.48758	0.141311
ENSG00000147454	SLC25A37	-0.546604	0.0504043	0.722576	4.82329	protein_coding	21.4352	13.8033	1.96391	1.64863	0.141117
ENSG00000220205	VAMP2	-0.374473	0.0504053	0.722576	4.82313	protein_coding	88.5206	63.8143	10.1689	17.4818	0.141117
ENSG00000173409	ARV1	0.422879	0.0504308	0.722576	4.82188	protein_coding	21.3726	34.2018	3.41621	14.1839	0.141117
ENSG00000023445	BIRC3	-0.366955	0.0504534	0.722576	4.82072	protein_coding	163.54	172.985	80.132	110.252	0.141117
ENSG00000138185	ENTPD1	1.49224	0.050517	0.722762	4.82125	protein_coding	0.809039	3.17148	0.219697	1.89777	0.141005
ENSG00000176783	RUFY1	-0.381935	0.0506926	0.724439	4.80887	protein_coding	30.8874	22.7598	2.23493	0.272609	0.139998
ENSG00000080854	IGSF9B	-0.8431	0.050771	0.724439	4.85572	protein_coding	37.0454	22.9296	11.4745	4.59351	0.139998
ENSG00000163694	RBM47	0.648253	0.0508146	0.724439	4.80293	protein_coding	13.0152	15.9975	0.687583	8.58145	0.139998
ENSG00000070756	PABPC1	0.298894	0.0508646	0.724439	4.80033	protein_coding	945.61	1306	127.219	321.636	0.139998
ENSG00000205795	CYS1	1.08951	0.0508877	0.724439	4.82633	protein_coding	4.81052	6.60528	0.438469	8.0647	0.139998
ENSG00000241839	PLEKHO2	0.441233	0.0509882	0.724591	4.79427	protein_coding	24.6871	29.5513	4.45355	9.87726	0.139907
ENSG00000133874	RNF122	0.686773	0.0510393	0.724591	4.79208	protein_coding	7.22688	9.09937	2.05431	2.65579	0.139907
ENSG00000008405	CRY1	-0.591736	0.0510829	0.724591	4.78969	protein_coding	16.0174	12.0526	4.62506	4.65694	0.139907
ENSG00000285897	ENSG00000285897	0.348368	0.0511554	0.724591	4.78604	protein_coding	48.8563	54.3137	5.78778	23.1947	0.139907
ENSG00000119632	IFI27L2	0.331015	0.0511903	0.724591	4.78432	protein_coding	93.0611	109.231	15.2263	16.6047	0.139907
ENSG00000138760	SCARB2	-0.442939	0.0512125	0.724591	4.78334	protein_coding	23.7285	15.8546	2.18854	4.54963	0.139907
ENSG00000175662	TOM1L2	-0.508943	0.0513183	0.724591	4.77904	protein_coding	15.4202	9.59053	4.07736	4.62698	0.139907
ENSG00000133961	NUMB	0.367057	0.0513537	0.724591	4.77634	protein_coding	32.2627	43.1434	1.98314	4.09174	0.139907
ENSG00000012061	ERCC1	0.365489	0.0514317	0.724591	4.77254	protein_coding	35.967	42.7646	7.22173	11.9682	0.139907
ENSG00000185291	IL3RA	-0.577647	0.0514559	0.724591	4.7717	protein_coding	39.7623	20.6869	14.1804	23.5111	0.139907
ENSG00000292332	IL3RA	-0.577647	0.0514559	0.724591	4.7717	protein_coding	39.7623	20.6869	14.1804	23.5111	0.139907
ENSG00000089289	IGBP1	0.300012	0.051556	0.725269	4.76649	protein_coding	54.3617	61.7118	11.8688	18.3382	0.139501
ENSG00000103978	TMEM87A	-0.290757	0.0516327	0.725269	4.76277	protein_coding	81.415	70.2503	8.51759	10.4373	0.139501
ENSG00000187097	ENTPD5	-0.842613	0.0516563	0.725269	4.76216	protein_coding	7.38761	5.61441	2.28162	3.54928	0.139501
ENSG00000085224	ATRX	-0.287413	0.0518579	0.726484	4.75188	protein_coding	142.376	118.131	4.36397	6.21313	0.138774
ENSG00000102034	ELF4	-0.421487	0.05187	0.726484	4.75137	protein_coding	27.8431	19.6343	5.2798	2.23546	0.138774
ENSG00000167083	GNGT2	0.748627	0.0519434	0.726484	4.74798	protein_coding	7.96195	13.1856	3.53141	2.05171	0.138774
ENSG00000164615	CAMLG	0.301372	0.0519727	0.726484	4.74636	protein_coding	74.5803	89.2416	4.09032	2.37807	0.138774
ENSG00000107175	CREB3	0.438797	0.0520132	0.726484	4.74451	protein_coding	18.9502	22.1749	7.25114	13.4878	0.138774
ENSG00000111640	GAPDH	0.434433	0.0520478	0.726484	4.74275	protein_coding	2748.9	3055.42	1559.89	2317.1	0.138774
ENSG00000180479	ZNF571	-1.7062	0.0522412	0.728472	4.73674	protein_coding	2.76909	1.17989	2.22125	0.884557	0.137587
ENSG00000122861	PLAU	-0.533142	0.0522947	0.728507	4.73106	protein_coding	14.5298	11.823	0.364208	3.70503	0.137566
ENSG00000162511	LAPTM5	0.396879	0.052464	0.729828	4.72287	protein_coding	545.544	605.272	258.252	331.308	0.136779
ENSG00000305635	ENSG00000305635	-1.24906	0.0525977	0.729828	4.80093	lncRNA	34.0029	34.6942	45.1091	44.1255	0.136779
ENSG00000100814	CCNB1IP1	0.473539	0.0526077	0.729828	4.71609	protein_coding	21.7708	29.204	0.0118029	0.450083	0.136779
ENSG00000136929	HEMGN	-1.92789	0.0526154	0.729828	4.61223	protein_coding	2.58785	0.332646	0.886401	0.470432	0.136779
ENSG00000135069	PSAT1	0.372671	0.052701	0.729828	4.71165	protein_coding	53.7746	59.6215	5.32776	21.7649	0.136779
ENSG00000184164	CRELD2	-0.376513	0.0527976	0.729828	4.7071	protein_coding	48.8706	33.1567	5.92164	12.4229	0.136779
ENSG00000165714	BORCS5	0.495926	0.0529011	0.729828	4.70227	protein_coding	15.8479	21.2238	3.3184	4.48334	0.136779
ENSG00000196917	HCAR1	0.790859	0.0529065	0.729828	4.70241	protein_coding	4.32026	9.70066	0.254874	4.15336	0.136779
ENSG00000243517	RPL13AP22	-1.21096	0.0529489	0.729828	4.70117	processed_pseudogene	5.96581	3.53766	5.1243	2.87352	0.136779
ENSG00000303324	ENSG00000303324	1.09832	0.0529856	0.729828	4.69878	lncRNA	2.21191	7.47521	0.508821	6.02404	0.136779
ENSG00000013374	NUB1	0.345094	0.0530108	0.729828	4.69706	protein_coding	45.2699	55.6627	0.0797129	2.97933	0.136779
ENSG00000154165	GPR15	-0.402	0.0530192	0.729828	4.69666	protein_coding	128.73	87.1386	0.704247	44.0844	0.136779
ENSG00000158201	ABHD3	-0.350795	0.0530672	0.729828	4.69442	protein_coding	50.2519	40.3721	1.96514	0.925134	0.136779
ENSG00000027001	MIPEP	0.680829	0.0531524	0.729828	4.69115	protein_coding	5.18646	7.82423	0.0608898	0.852471	0.136779
ENSG00000213246	SUPT4H1	0.345446	0.0531555	0.729828	4.69028	protein_coding	49.2104	54.7928	6.28853	22.5957	0.136779
ENSG00000173890	GPR160	0.595601	0.0532388	0.730271	4.68662	protein_coding	8.80663	12.0889	0.17979	3.05387	0.136516
ENSG00000284634	ENSG00000284634	0.518819	0.0533432	0.730627	4.68154	lncRNA	21.7178	41.847	0.377609	23.376	0.136304
ENSG00000181004	BBS12	0.818048	0.0534138	0.730627	4.68016	protein_coding	3.02902	5.19507	0.646749	0.964023	0.136304
ENSG00000172780	RAB43	0.576412	0.0534181	0.730627	4.67829	protein_coding	8.2786	10.4432	0.871541	3.38185	0.136304
ENSG00000301917	ENSG00000301917	0.402986	0.0537091	0.733844	4.66461	lncRNA	17.154	21.1828	3.10148	5.5998	0.134396
ENSG00000169902	TPST1	-1.4523	0.0538017	0.733844	4.66288	protein_coding	3.49776	1.40165	2.32729	0.570935	0.134396
ENSG00000105982	RNF32	1.04105	0.05382	0.733844	4.66253	protein_coding	1.89045	3.74579	0.0542044	0.191019	0.134396
ENSG00000145220	LYAR	-0.479535	0.0538587	0.733844	4.65765	protein_coding	42.9591	38.7308	25.6239	23.0979	0.134396
ENSG00000076770	MBNL3	-0.471303	0.0539227	0.734016	4.65476	protein_coding	18.883	14.5076	4.20943	3.73817	0.134294
ENSG00000114786	ABHD14A-ACY1	0.836123	0.0540161	0.734589	4.65253	protein_coding	3.17194	5.43674	1.9854	2.58238	0.133956
ENSG00000148803	FUOM	0.668659	0.0543087	0.737866	4.63781	protein_coding	6.88323	10.2082	3.82434	4.2239	0.132023
ENSG00000273734	ENSG00000273734	0.780019	0.0544394	0.738523	4.65101	protein_coding	8.99798	13.4519	9.77005	13.2792	0.131636
ENSG00000023330	ALAS1	0.33718	0.0544766	0.738523	4.6294	protein_coding	36.1667	51.8376	4.7705	17.328	0.131636
ENSG00000159840	ZYX	0.57959	0.0545122	0.738523	4.67531	protein_coding	133.785	159.733	87.3662	133.983	0.131636
ENSG00000291006	ENSG00000291006	-0.821248	0.0547247	0.739995	4.6198	lncRNA	5.66596	2.85093	1.07946	0.202069	0.130771
ENSG00000123080	CDKN2C	-0.39416	0.0549228	0.739995	4.60927	protein_coding	37.4761	26.775	6.62826	2.12119	0.130771
ENSG00000183828	NUDT14	0.580259	0.0549847	0.739995	4.60667	protein_coding	13.4615	17.0669	6.30812	12.0087	0.130771
ENSG00000165698	SPACA9	1.052	0.0550285	0.739995	4.60603	protein_coding	2.49505	5.52772	1.71006	1.43446	0.130771
ENSG00000147852	VLDLR	1.07824	0.0550438	0.739995	4.60468	protein_coding	2.42981	7.0715	0.200669	4.04181	0.130771
ENSG00000185418	TARS3	-0.538687	0.0550697	0.739995	4.60288	protein_coding	14.0859	8.88542	2.35578	1.07664	0.130771
ENSG00000126246	IGFLR1	0.613459	0.055081	0.739995	4.61985	protein_coding	23.4595	29.3627	11.5824	26.8444	0.130771
ENSG00000171603	CLSTN1	-0.297166	0.0551043	0.739995	4.6011	protein_coding	65.6943	53.1697	0.618463	2.42801	0.130771
ENSG00000111371	SLC38A1	0.258661	0.0552142	0.739995	4.59618	protein_coding	371.635	495.559	24.5156	150.655	0.130771
ENSG00000196205	EEF1A1P5	0.288465	0.0552943	0.739995	4.59261	processed_pseudogene	672.827	708.915	190.274	363.104	0.130771
ENSG00000169105	CHST14	-0.582707	0.0553015	0.739995	4.59276	protein_coding	18.3133	9.12356	0.0141942	7.79634	0.130771
ENSG00000115944	COX7A2L	0.326294	0.0553019	0.739995	4.59227	protein_coding	222.797	251.107	12.0146	67.25	0.130771
ENSG00000106868	SUSD1	-0.890693	0.0553027	0.739995	4.59202	protein_coding	6.38489	2.954	1.75573	1.62441	0.130771
ENSG00000167658	EEF2	0.336242	0.0553477	0.739995	4.59023	protein_coding	788.308	880.6	215.149	443.024	0.130771
ENSG00000153563	CD8A	-0.827256	0.0553974	0.739995	4.66833	protein_coding	214.006	101.432	50.3379	38.7671	0.130771
ENSG00000197696	NMB	0.746335	0.0557593	0.744134	4.57376	protein_coding	5.14275	7.57903	1.81754	4.33545	0.128349
ENSG00000205250	E2F4	0.341505	0.0558208	0.74426	4.56927	protein_coding	79.2973	98.9899	8.03602	0.43135	0.128275
ENSG00000271793	ENSG00000271793	0.29755	0.0559948	0.745662	4.56161	protein_coding	89.9506	131.388	17.6998	56.1017	0.127458
ENSG00000145715	RASA1	0.454232	0.0560804	0.745662	4.55787	protein_coding	28.7818	51.512	2.03045	28.0011	0.127458
ENSG00000132688	NES	-1.62527	0.0560825	0.745662	4.5672	protein_coding	2.68872	1.63123	2.10759	1.52285	0.127458
ENSG00000223768	LINC00205	-0.958418	0.056259	0.747314	4.55099	lncRNA	6.24903	3.92774	2.98258	2.10483	0.126497
ENSG00000112200	ZNF451	-0.315185	0.0563302	0.747565	4.54695	protein_coding	44.8216	35.9969	1.86395	3.03549	0.126351
ENSG00000197582	GPX1P1	0.629916	0.0564608	0.748603	4.54205	transcribed_processed_pseudogene	5.71271	8.82412	2.28263	1.94738	0.125748
ENSG00000197540	GZMM	-0.651506	0.0566078	0.749857	4.55229	protein_coding	26.4461	14.8809	14.215	8.27888	0.125021
ENSG00000260755	ENSG00000260755	1.47577	0.0568293	0.751728	4.51755	lncRNA	0.705473	2.23326	0.543072	0.605144	0.123939
ENSG00000178996	SNX18	-0.502113	0.0568543	0.751728	4.52424	protein_coding	44.5462	27.5753	12.9232	8.35941	0.123939
ENSG00000238005	LNCATV	1.73714	0.0569407	0.752175	4.52678	lncRNA	1.07334	2.68851	1.20978	0.665914	0.123681
ENSG00000173801	JUP	0.829762	0.0571168	0.753044	4.51375	protein_coding	2.87637	4.90224	2.24933	3.10307	0.12318
ENSG00000198252	STYX	-0.344797	0.057148	0.753044	4.51162	protein_coding	40.4669	36.4194	6.87216	11.0477	0.12318
ENSG00000148444	COMMD3	0.28159	0.0572031	0.753044	4.50925	protein_coding	75.5739	97.721	14.2779	21.3745	0.12318
ENSG00000075234	TTC38	0.663488	0.0572172	0.753044	4.50923	protein_coding	8.22356	10.4698	2.08291	7.14699	0.12318
ENSG00000172292	CERS6	-0.372545	0.0573532	0.754139	4.50286	protein_coding	31.7171	25.6896	1.97078	3.24352	0.122549
ENSG00000116350	SRSF4	-0.27143	0.0574608	0.754859	4.49826	protein_coding	123.507	99.3769	2.13757	11.6053	0.122134
ENSG00000288965	ENSG00000288965	-0.77832	0.057586	0.755216	4.49417	lncRNA	9.61567	5.30595	0.0399077	1.12083	0.121929
ENSG00000111145	ELK3	0.392054	0.0575936	0.755216	4.49261	protein_coding	78.2004	116.606	3.97142	45.7301	0.121929
ENSG00000106052	TAX1BP1	-0.328864	0.0577962	0.757178	4.48403	protein_coding	138.285	114.139	20.3793	8.3692	0.120802
ENSG00000280106	ENSG00000280106	-0.763933	0.057959	0.757572	4.4783	TEC	7.82609	4.4189	1.2069	0.133651	0.120576
ENSG00000155463	OXA1L	0.309374	0.0580041	0.757572	4.47527	protein_coding	96.5571	112.205	1.19656	19.5339	0.120576
ENSG00000227766	ENSG00000227766	-2.24844	0.0580232	0.757572	4.47866	unprocessed_pseudogene	4.1844	2.12063	4.99318	2.52859	0.120576
ENSG00000177663	IL17RA	-0.332926	0.0580929	0.757572	4.47155	protein_coding	68.5757	49.291	8.33034	23.7511	0.120576
ENSG00000076604	TRAF4	0.883387	0.0581332	0.757572	4.51505	protein_coding	18.2555	57.0937	8.54176	44.3625	0.120576
ENSG00000257605	MYG1-AS1	0.902367	0.0581448	0.757572	4.47036	lncRNA	3.38881	7.75242	2.48137	5.63201	0.120576
ENSG00000095970	TREM2	-1.99419	0.0581994	0.757572	4.81095	protein_coding	5.14341	10.8322	7.27387	15.319	0.120576
ENSG00000164663	USP49	-0.550893	0.0584839	0.757572	4.45566	protein_coding	20.5414	10.7985	2.22752	8.25019	0.120576
ENSG00000147324	MFHAS1	-0.35761	0.0585454	0.757572	4.45264	protein_coding	161.934	110.422	14.4305	50.2032	0.120576
ENSG00000127191	TRAF2	0.42369	0.0585931	0.757572	4.45069	protein_coding	19.9994	28.5405	1.91556	3.04145	0.120576
ENSG00000170919	TPT1-AS1	-0.515644	0.058617	0.757572	4.44974	lncRNA	21.65	15.775	2.43153	0.669316	0.120576
ENSG00000167470	MIDN	-0.317236	0.0586527	0.757572	4.44818	protein_coding	137.489	107.012	17.8675	4.4058	0.120576
ENSG00000166548	TK2	0.539716	0.0587287	0.757572	4.4451	protein_coding	14.0721	18.0086	0.102186	4.4044	0.120576
ENSG00000082153	BZW1	0.360468	0.0587485	0.757572	4.4442	protein_coding	143.309	201.914	4.30599	61.2592	0.120576
ENSG00000123353	ORMDL2	-0.348982	0.0588132	0.757572	4.44154	protein_coding	59.4096	42.9864	6.73296	12.2818	0.120576
ENSG00000149679	CABLES2	-0.561322	0.0588484	0.757572	4.44058	protein_coding	15.7524	10.6197	5.45643	0.976134	0.120576
ENSG00000281887	GIMAP1-GIMAP5	-0.353167	0.0589702	0.757572	4.43505	protein_coding	57.3228	47.9742	8.26565	3.00459	0.120576
ENSG00000155189	AGPAT5	0.372386	0.0590424	0.757572	4.43208	protein_coding	33.689	50.5546	3.42365	17.8658	0.120576
ENSG00000108021	TASOR2	-0.377652	0.0590689	0.757572	4.43099	protein_coding	32.1981	29.5455	9.01901	11.8328	0.120576
ENSG00000116701	NCF2	-0.719702	0.0591193	0.757572	4.42994	protein_coding	10.6917	5.6386	0.79126	1.59127	0.120576
ENSG00000086065	CHMP5	0.363225	0.0592251	0.757572	4.42457	protein_coding	69.3867	104.589	0.751559	42.2995	0.120576
ENSG00000182240	BACE2	-0.823206	0.0592372	0.757572	4.42019	protein_coding	5.52138	3.52403	1.89839	0.122602	0.120576
ENSG00000166313	APBB1	0.428203	0.0592464	0.757572	4.42377	protein_coding	14.0146	18.4838	3.90806	4.43808	0.120576
ENSG00000176410	DNAJC30	0.537747	0.0592577	0.757572	4.42338	protein_coding	10.9691	15.522	5.05648	4.0792	0.120576
ENSG00000154102	C16orf74	-1.52451	0.0593005	0.757572	4.36395	protein_coding	3.07542	0.554409	0.651481	0.784053	0.120576
ENSG00000182196	ARL6IP4	0.535597	0.0593006	0.757572	4.43796	protein_coding	45.389	53.9648	29.4115	41.2118	0.120576
ENSG00000149925	ALDOA	0.63316	0.0593059	0.757572	4.46519	protein_coding	150.149	182.945	118.805	114.368	0.120576
ENSG00000049769	PPP1R3F	-0.643748	0.0593103	0.757572	4.42222	protein_coding	11.0784	6.19301	0.664852	2.37532	0.120576
ENSG00000283041	ENSG00000283041	0.388541	0.0593943	0.75761	4.41764	processed_pseudogene	143.274	153.919	81.2007	123.31	0.120554
ENSG00000144504	ANKMY1	-0.786878	0.0594999	0.75761	4.40347	protein_coding	5.516	2.73223	0.981541	1.31079	0.120554
ENSG00000188554	NBR1	0.292908	0.0595272	0.75761	4.41222	protein_coding	52.2513	64.3949	2.06501	0.430795	0.120554
ENSG00000170004	CHD3	-0.475439	0.0595995	0.75761	4.40929	protein_coding	61.0115	38.5924	3.54303	26.4931	0.120554
ENSG00000234287	RPS27P4	-0.340606	0.0596212	0.75761	4.40839	processed_pseudogene	115.273	123.322	61.3691	86.2366	0.120554
ENSG00000149485	FADS1	-0.693795	0.059716	0.75761	4.44821	protein_coding	89.774	44.8701	2.92649	46.8603	0.120554
ENSG00000179934	CCR8	-0.772731	0.0597515	0.75761	4.44719	protein_coding	82.0542	40.2947	2.08333	51.2407	0.120554
ENSG00000104517	UBR5	0.314103	0.0597786	0.75761	4.402	protein_coding	54.5964	70.3932	5.83607	6.40545	0.120554
ENSG00000198546	ZNF511	-0.387537	0.0597904	0.75761	4.40158	protein_coding	35.3812	23.0299	8.66642	10.8673	0.120554
ENSG00000123064	DDX54	0.299606	0.0600198	0.759844	4.39225	protein_coding	45.4713	53.2017	2.02361	6.30302	0.119276
ENSG00000285043	ENSG00000285043	0.631194	0.0601224	0.760469	4.43148	protein_coding	150.095	182.668	118.728	113.976	0.118918
ENSG00000255508	ENSG00000255508	0.303775	0.0603132	0.762207	4.38044	protein_coding	368.822	389.002	140.433	250.033	0.117927
ENSG00000116337	AMPD2	0.431884	0.0605649	0.76415	4.37046	protein_coding	18.8171	21.0582	2.97126	13.1853	0.116821
ENSG00000164776	PHKG1	0.724381	0.0605738	0.76415	4.4131	protein_coding	23.1498	37.6563	18.6456	6.02042	0.116821
ENSG00000213442	RPL18AP3	0.492194	0.0606909	0.76479	4.38164	processed_pseudogene	229.041	268.294	119.145	161.231	0.116458
ENSG00000080822	CLDND1	-0.305336	0.0607731	0.76479	4.36208	protein_coding	317.299	347.718	59.5328	213.565	0.116458
ENSG00000125356	NDUFA1	-0.257046	0.0608275	0.76479	4.35992	protein_coding	145.702	130.285	17.6183	14.8958	0.116458
ENSG00000103126	AXIN1	-0.385208	0.0608386	0.76479	4.35953	protein_coding	23.4645	18.5783	1.36709	1.81119	0.116458
ENSG00000254772	EEF1G	0.303214	0.0609278	0.764987	4.35594	protein_coding	368.28	388.278	140.121	249.647	0.116346
ENSG00000056558	TRAF1	0.317993	0.0609613	0.764987	4.35462	protein_coding	60.3767	70.7671	5.82753	14.5487	0.116346
ENSG00000104904	OAZ1	0.372402	0.0610372	0.765122	4.35162	protein_coding	561.731	623.836	222.726	345.434	0.116269
ENSG00000184470	TXNRD2	0.589812	0.0610792	0.765122	4.35059	protein_coding	10.0239	12.4379	5.08359	9.93038	0.116269
ENSG00000110090	CPT1A	-0.326685	0.0612293	0.766331	4.34404	protein_coding	84.8256	60.6151	7.93589	19.3404	0.115583
ENSG00000204344	STK19	0.764191	0.061292	0.766445	4.34324	protein_coding	3.36125	6.00287	2.02582	1.46813	0.115519
ENSG00000196396	PTPN1	-0.277953	0.0615224	0.768368	4.33253	protein_coding	102.841	77.0398	6.32607	22.143	0.114431
ENSG00000197063	MAFG	0.323865	0.0615604	0.768368	4.33105	protein_coding	63.4346	98.2373	16.2157	50.6441	0.114431
ENSG00000124356	STAMBP	0.329665	0.0616434	0.768368	4.32781	protein_coding	32.2109	41.2904	2.36452	2.88252	0.114431
ENSG00000197061	H4C3	-0.490804	0.0616972	0.768368	4.34174	protein_coding	584.185	371.476	274.712	363.221	0.114431
ENSG00000213186	TRIM59	-0.343827	0.0617649	0.768368	4.32307	protein_coding	45.9115	35.2368	1.21816	3.87532	0.114431
ENSG00000198746	GPATCH3	0.743489	0.0618644	0.768368	4.32097	protein_coding	4.66325	6.67635	2.95789	5.61204	0.114431
ENSG00000182383	RPL27AP5	-1.32343	0.0618724	0.768368	4.32537	processed_pseudogene	4.45633	4.53722	5.3269	5.71095	0.114431
ENSG00000221821	C6orf226	0.526506	0.0619099	0.768368	4.31756	protein_coding	10.9311	15.4821	3.18427	1.46973	0.114431
ENSG00000171408	PDE7B	1.31702	0.0619499	0.768368	4.35934	protein_coding	4.48906	7.54778	0.893086	9.39759	0.114431
ENSG00000256028	ENSG00000256028	0.512982	0.0619833	0.768368	4.33037	lncRNA	48.644	56.9188	31.7417	42.8362	0.114431
ENSG00000310517	CAST	-0.252957	0.0620404	0.768409	4.31236	protein_coding	123.008	112.122	9.25167	25.9022	0.114408
ENSG00000114315	HES1	-1.06788	0.0625388	0.773911	4.3031	protein_coding	7.44176	4.62075	2.34112	1.12477	0.111309
ENSG00000178567	EPM2AIP1	-0.396659	0.0626632	0.774574	4.28838	protein_coding	42.2388	40.4495	10.2763	20.6674	0.110937
ENSG00000136867	SLC31A2	1.08352	0.0627007	0.774574	4.2876	protein_coding	2.21729	10.0091	0.408024	8.82347	0.110937
ENSG00000293442	PRKY	-0.374777	0.0629816	0.777112	4.27623	lncRNA	64.6253	48.4523	7.17619	7.88414	0.109516
ENSG00000061987	MON2	-0.376704	0.0630998	0.777112	4.27176	protein_coding	29.7731	24.3988	1.18992	2.51577	0.109516
ENSG00000180071	ANKRD18A	-2.16429	0.0631196	0.777112	4.20306	protein_coding	1.87834	2.14191	2.11711	2.7155	0.109516
ENSG00000134744	TUT4	-0.38548	0.0631237	0.777112	4.27084	protein_coding	37.6321	30.6629	3.60732	2.59312	0.109516
ENSG00000105640	RPL18A	0.571812	0.0631928	0.777293	4.30956	protein_coding	820.332	956.669	559.839	714.744	0.109415
ENSG00000135905	DOCK10	0.280298	0.0632591	0.777439	4.2657	protein_coding	98.1769	124.144	12.4596	12.0913	0.109333
ENSG00000010810	FYN	0.255402	0.0634338	0.778568	4.2591	protein_coding	105.249	147.189	34.3661	62.4793	0.108703
ENSG00000157404	KIT	-1.45717	0.0634599	0.778568	4.26358	protein_coding	3.06735	1.74211	2.02675	1.36604	0.108703
ENSG00000140284	SLC27A2	0.710994	0.0636015	0.779637	4.29388	protein_coding	42.6921	55.6184	25.0923	22.4866	0.108108
ENSG00000204673	AKT1S1	0.760307	0.0637064	0.780143	4.24909	protein_coding	7.9781	13.8985	6.28194	4.33651	0.107826
ENSG00000151208	DLG5	-0.875431	0.063752	0.780143	4.24773	protein_coding	5.12122	4.2682	1.84984	2.89994	0.107826
ENSG00000174718	RESF1	-0.283945	0.0638566	0.780755	4.24322	protein_coding	141.158	143.142	48.5939	68.2029	0.107485
ENSG00000183722	LHFPL6	1.05834	0.063978	0.780852	4.23978	protein_coding	2.261	7.36433	1.34863	6.18085	0.107431
ENSG00000116106	EPHA4	-1.87386	0.0639781	0.780852	4.25627	protein_coding	4.78361	0.950309	4.14576	0.0673562	0.107431
ENSG00000221963	APOL6	0.315446	0.0640828	0.780852	4.23477	protein_coding	94.6714	118.866	9.54614	3.42246	0.107431
ENSG00000158195	WASF2	-0.302788	0.064083	0.780852	4.23476	protein_coding	172.447	131.346	16.8459	26.1783	0.107431
ENSG00000134256	CD101	0.674444	0.064217	0.781633	4.22996	protein_coding	9.94487	14.8133	5.42645	5.6302	0.106997
ENSG00000087076	HSD17B14	1.18018	0.0642565	0.781633	4.23052	protein_coding	2.06194	4.45871	1.55218	2.47582	0.106997
ENSG00000155366	RHOC	0.738585	0.0644328	0.783111	4.26632	protein_coding	59.748	76.8975	55.1736	72.3668	0.106177
ENSG00000196323	ZBTB44	-0.402769	0.0645279	0.783298	4.21827	protein_coding	76.5887	62.3507	16.2523	12.6729	0.106073
ENSG00000109265	CRACD	-0.957464	0.0646367	0.783298	4.21336	protein_coding	7.93773	3.2312	0.594397	2.01644	0.106073
ENSG00000155093	PTPRN2	0.630066	0.0648038	0.783298	4.24847	protein_coding	65.9831	82.3986	0.791518	87.1678	0.106073
ENSG00000182518	VCF2	-0.470376	0.0649055	0.783298	4.20443	protein_coding	21.5418	15.4779	6.81396	2.36608	0.106073
ENSG00000176371	ZSCAN2	0.658535	0.0649651	0.783298	4.20372	protein_coding	4.87576	6.70246	2.3492	4.37237	0.106073
ENSG00000188243	COMMD6	-0.256281	0.0651162	0.783298	4.19666	protein_coding	357.878	341.806	168.536	161.926	0.106073
ENSG00000138756	BMP2K	-0.430284	0.0651271	0.783298	4.19627	protein_coding	91.5984	59.3884	14.5215	27.8182	0.106073
ENSG00000127220	ABHD8	0.738057	0.0651325	0.783298	4.19544	protein_coding	3.52467	4.89443	2.25694	4.3686	0.106073
ENSG00000204397	CARD16	-0.30807	0.0651396	0.783298	4.19581	protein_coding	48.1987	39.9005	7.30319	4.20988	0.106073
ENSG00000178764	ZHX2	-0.520278	0.065148	0.783298	4.19556	protein_coding	13.525	12.5196	5.8767	7.8263	0.106073
ENSG00000128011	LRFN1	0.537775	0.0651719	0.783298	4.19537	protein_coding	7.56987	8.91743	1.15845	4.95165	0.106073
ENSG00000033178	UBA6	0.302421	0.0651873	0.783298	4.19407	protein_coding	52.3441	66.481	0.53145	6.83168	0.106073
ENSG00000132676	DAP3	0.266616	0.0652117	0.783298	4.19317	protein_coding	109.021	132.364	0.745128	11.9556	0.106073
ENSG00000005486	RHBDD2	0.47356	0.0652155	0.783298	4.1931	protein_coding	37.0746	43.1159	21.0629	45.6561	0.106073
ENSG00000144395	CCDC150	-0.724317	0.0654574	0.785544	4.18583	protein_coding	6.32773	4.59303	1.22027	1.16397	0.10483
ENSG00000119772	DNMT3A	0.361237	0.0656487	0.78682	4.17732	protein_coding	27.1038	39.0486	2.58494	11.1593	0.104125
ENSG00000225630	MTND2P28	0.302962	0.0656738	0.78682	4.1764	unprocessed_pseudogene	356.673	384.973	189.817	247.629	0.104125
ENSG00000149089	APIP	-0.329657	0.0659151	0.789049	4.16771	protein_coding	56.5625	41.5528	4.34005	8.97772	0.102896
ENSG00000163874	ZC3H12A	0.642628	0.0660354	0.789827	4.16345	protein_coding	8.87456	16.9229	2.54894	5.42888	0.102468
ENSG00000147457	CHMP7	-0.32412	0.0661301	0.790299	4.15998	protein_coding	67.162	53.2564	11.6263	2.55572	0.102209
ENSG00000196415	PRTN3	-2.93469	0.0662482	0.790437	4.4643	protein_coding	2.08951	2.2567	2.95501	3.19146	0.102133
ENSG00000100129	EIF3L	0.248526	0.0662768	0.790437	4.15473	protein_coding	169.925	196.085	0.613662	0.287722	0.102133
ENSG00000091136	LAMB1	-1.22839	0.0663511	0.790437	4.15419	protein_coding	4.95511	3.14376	2.53938	1.93697	0.102133
ENSG00000096717	SIRT1	-0.414188	0.0665685	0.790437	4.14437	protein_coding	28.3487	20.8592	2.18833	0.137897	0.102133
ENSG00000205476	CCDC85C	-0.624838	0.0665686	0.790437	4.14442	protein_coding	11.3622	11.2444	6.20768	9.62962	0.102133
ENSG00000132640	BTBD3	1.26027	0.0665881	0.790437	4.15007	protein_coding	1.13588	3.69817	0.242531	1.15292	0.102133
ENSG00000163349	HIPK1	0.244395	0.0666108	0.790437	4.14283	protein_coding	99.3518	119.619	0.937209	8.27869	0.102133
ENSG00000196365	LONP1	0.359922	0.0666545	0.790437	4.14129	protein_coding	24.4884	33.007	2.80865	1.83116	0.102133
ENSG00000105186	ANKRD27	-0.379156	0.0666817	0.790437	4.14032	protein_coding	39.463	27.7729	9.20111	3.53249	0.102133
ENSG00000225933	RPS14P5	-1.34766	0.0666947	0.790437	4.12091	processed_pseudogene	3.56838	1.59569	0.500284	0.296517	0.102133
ENSG00000115468	EFHD1	-1.17782	0.0674504	0.798079	4.14665	protein_coding	8.35403	3.00162	5.90437	2.96835	0.0979544
ENSG00000213432	RPL17P34	-0.965533	0.0674747	0.798079	4.11704	processed_pseudogene	9.62194	19.3602	12.683	26.5562	0.0979544
ENSG00000145569	OTULINL	0.391674	0.0675179	0.798079	4.11088	protein_coding	51.9157	63.9323	9.31893	7.43596	0.0979544
ENSG00000173221	GLRX	0.267258	0.0675628	0.798079	4.1093	protein_coding	199.993	217.458	8.57704	59.8751	0.0979544
ENSG00000137965	IFI44	0.474094	0.0676266	0.798172	4.10712	protein_coding	12.141	21.8798	2.37861	11.1846	0.0979034
ENSG00000288208	ENSG00000288208	0.525604	0.0676934	0.798302	4.10487	protein_coding	9.07092	11.962	0.810288	0.95956	0.0978327
ENSG00000174839	DENND6A	-0.541016	0.067896	0.799387	4.09781	protein_coding	17.1284	12.9319	0.583082	2.13692	0.0972427
ENSG00000070669	ASNS	0.449687	0.067914	0.799387	4.09712	protein_coding	13.6323	20.2633	1.40612	4.53449	0.0972427
ENSG00000175581	MRPL48	-0.442686	0.0679532	0.799387	4.09573	protein_coding	39.5269	31.304	7.51959	6.7928	0.0972427
ENSG00000030582	GRN	0.429957	0.0682655	0.801218	4.08493	protein_coding	74.4693	86.3077	23.0299	51.8455	0.0962492
ENSG00000184584	STING1	-0.305476	0.068272	0.801218	4.0847	protein_coding	97.5952	70.0791	33.004	26.3416	0.0962492
ENSG00000204261	PSMB8-AS1	-0.329805	0.068277	0.801218	4.08453	lncRNA	72.5886	55.3354	16.6813	0.384475	0.0962492
ENSG00000149016	TUT1	0.53768	0.068385	0.801827	4.08112	protein_coding	7.40914	10.5049	1.38576	1.45209	0.0959195
ENSG00000176485	PLAAT3	-0.994817	0.0685691	0.803327	4.11274	protein_coding	15.1895	9.99349	7.61432	6.2924	0.0951079
ENSG00000163577	EIF5A2	-0.410298	0.0687167	0.803776	4.06945	protein_coding	27.51	23.0839	7.01129	6.92857	0.0948649
ENSG00000175727	MLXIP	-0.345245	0.06872	0.803776	4.06933	protein_coding	58.9129	44.1534	18.0642	0.110178	0.0948649
ENSG00000139083	ETV6	0.415495	0.0687787	0.803805	4.06732	protein_coding	34.5869	49.7593	7.0046	11.3311	0.0948493
ENSG00000272501	ENSG00000272501	-1.10197	0.0689379	0.803837	3.99747	lncRNA	2.6983	1.19979	1.08827	0.42018	0.0948318
ENSG00000145675	PIK3R1	-0.354875	0.0689906	0.803837	4.0601	protein_coding	39.5683	32.0567	4.13167	1.89852	0.0948318
ENSG00000112167	SAYSD1	-0.488968	0.0690064	0.803837	4.05964	protein_coding	18.4499	12.0768	4.36731	0.483604	0.0948318
ENSG00000254126	CD8B2	-1.10279	0.0691067	0.803837	4.12149	protein_coding	26.1946	10.0795	8.17658	4.68025	0.0948318
ENSG00000102524	TNFSF13B	0.829019	0.0691511	0.803837	4.09256	protein_coding	13.1275	52.6974	9.1665	56.9626	0.0948318
ENSG00000135114	OASL	0.56191	0.06921	0.803837	4.05273	protein_coding	11.3044	15.6328	2.34827	4.23601	0.0948318
ENSG00000186654	PRR5	-0.661273	0.0692539	0.803837	4.03958	protein_coding	7.53961	4.14598	5.20722	3.31013	0.0948318
ENSG00000100906	NFKBIA	-0.270523	0.0692926	0.803837	4.04984	protein_coding	160.47	148.252	32.6482	35.4437	0.0948318
ENSG00000119185	ITGB1BP1	-0.254018	0.0694812	0.803837	4.04347	protein_coding	125.816	110.305	9.37149	21.4508	0.0948318
ENSG00000206503	HLA-A	0.367803	0.0695693	0.803837	4.0405	protein_coding	926.746	1034.22	374.193	416.03	0.0948318
ENSG00000143771	CNIH4	0.254247	0.0696533	0.803837	4.03767	protein_coding	106.443	136.143	14.9468	39.8023	0.0948318
ENSG00000140577	CRTC3	-0.32094	0.0698212	0.803837	4.03204	protein_coding	71.9107	52.6541	3.31948	15.7412	0.0948318
ENSG00000196305	IARS1	0.259215	0.0698299	0.803837	4.03174	protein_coding	69.2041	85.4396	0.354076	6.8285	0.0948318
ENSG00000180185	FAHD1	0.464858	0.0698752	0.803837	4.03028	protein_coding	13.1403	18.5072	2.21703	0.641476	0.0948318
ENSG00000146281	PM20D2	-0.503489	0.0698777	0.803837	4.03017	protein_coding	25.1404	20.304	10.3624	9.5833	0.0948318
ENSG00000243989	ACY1	0.8622	0.0698876	0.803837	4.03134	protein_coding	2.6272	5.08419	1.21502	0.807213	0.0948318
ENSG00000025772	TOMM34	0.489712	0.0700056	0.803837	4.0259	protein_coding	24.4958	30.3794	13.2753	16.1547	0.0948318
ENSG00000170525	PFKFB3	0.860384	0.0700149	0.803837	4.08968	protein_coding	24.3398	133.48	13.3132	161.014	0.0948318
ENSG00000126216	TUBGCP3	-0.404515	0.0700381	0.803837	4.02478	protein_coding	32.7943	27.5106	4.0843	8.32775	0.0948318
ENSG00000149257	SERPINH1	0.448068	0.070101	0.803837	4.0227	protein_coding	21.7318	27.9947	2.54709	3.84611	0.0948318
ENSG00000262160	ENSG00000262160	-2.07003	0.0701694	0.803837	4.00968	lncRNA	2.5485	2.98915	2.98782	4.07049	0.0948318
ENSG00000106603	COA1	0.414166	0.0701751	0.803837	4.02021	protein_coding	40.5468	47.5006	4.03149	14.836	0.0948318
ENSG00000134072	CAMK1	0.671509	0.0701955	0.803837	4.05685	protein_coding	30.2438	36.5973	7.76572	32.6077	0.0948318
ENSG00000213203	GIMAP1	-0.416913	0.0702366	0.803837	4.01815	protein_coding	67.6082	53.9486	23.0426	10.5128	0.0948318
ENSG00000110395	CBL	0.256538	0.0703227	0.803837	4.01529	protein_coding	103.388	125.249	7.55487	5.42188	0.0948318
ENSG00000118363	SPCS2	-0.26478	0.0703653	0.803837	4.01387	protein_coding	169.056	140.319	23.9144	4.75299	0.0948318
ENSG00000185482	STAC3	1.13681	0.0703907	0.803837	4.00236	protein_coding	1.19036	2.39959	0.319569	0.84036	0.0948318
ENSG00000198786	MT-ND5	0.290572	0.0704198	0.803837	4.01206	protein_coding	731.323	930.9	50.9106	36.0785	0.0948318
ENSG00000258102	MAP1LC3B2	0.417335	0.0704244	0.803837	4.01193	protein_coding	21.8905	41.3159	7.23006	29.6547	0.0948318
ENSG00000061936	SFSWAP	-0.350298	0.0704686	0.803837	4.01045	protein_coding	51.5405	36.9675	0.605093	8.87616	0.0948318
ENSG00000273870	ENSG00000273870	-1.25708	0.0706835	0.805585	4.01007	processed_pseudogene	8.17469	9.57126	10.7519	12.6341	0.0938888
ENSG00000163412	EIF4E3	-0.300955	0.0707345	0.805585	4.00165	protein_coding	66.7622	54.4718	1.50816	4.66661	0.0938888
ENSG00000050426	LETMD1	0.333796	0.07084	0.805925	3.99818	protein_coding	36.2232	46.0896	4.85638	1.2018	0.0937051
ENSG00000279078	SND1-IT1	-0.569995	0.0710234	0.805925	3.99245	lncRNA	22.8875	14.0571	10.7735	5.83726	0.0937051
ENSG00000140368	PSTPIP1	0.415191	0.0710339	0.805925	3.99181	protein_coding	35.817	40.8257	9.28273	27.0983	0.0937051
ENSG00000116771	AGMAT	0.53804	0.0713298	0.805925	3.98216	protein_coding	11.5714	18.5861	1.81662	3.07672	0.0937051
ENSG00000064651	SLC12A2	-0.372421	0.071458	0.805925	3.97794	protein_coding	27.3843	22.4982	0.824482	2.65049	0.0937051
ENSG00000143437	ARNT	0.406602	0.071494	0.805925	3.97675	protein_coding	37.9825	48.6321	10.0721	3.67038	0.0937051
ENSG00000103335	PIEZO1	-0.283058	0.0715238	0.805925	3.97577	protein_coding	120.105	88.9346	11.6475	24.9225	0.0937051
ENSG00000125870	SNRPB2	-0.247588	0.0715476	0.805925	3.975	protein_coding	269.049	228.558	56.394	25.9163	0.0937051
ENSG00000125245	GPR18	0.357063	0.0716826	0.805925	3.97061	protein_coding	35.3253	44.7114	10.0519	4.42746	0.0937051
ENSG00000290746	CA5BP1	0.824333	0.0718351	0.805925	3.96717	lncRNA	2.64418	4.62451	1.80731	2.072	0.0937051
ENSG00000181847	TIGIT	0.954498	0.0718465	0.805925	4.02779	protein_coding	25.897	68.8272	1.10934	29.0454	0.0937051
ENSG00000185627	PSMD13	0.50705	0.0719238	0.805925	3.97661	protein_coding	57.5656	67.2141	42.313	46.5449	0.0937051
ENSG00000101216	GMEB2	-0.444733	0.071943	0.805925	3.96232	protein_coding	19.226	12.0534	0.996661	4.28021	0.0937051
ENSG00000156599	ZDHHC5	0.277566	0.0719486	0.805925	3.962	protein_coding	56.0214	66.7426	0.12291	3.90859	0.0937051
ENSG00000295921	ENSG00000295921	-2.19977	0.0719599	0.805925	3.91546	lncRNA	2.65333	2.04737	3.44422	2.53006	0.0937051
ENSG00000197930	ERO1A	-0.230185	0.0719931	0.805925	3.96056	protein_coding	251.169	203.811	3.55995	32.9158	0.0937051
ENSG00000118873	RAB3GAP2	-0.290532	0.0720243	0.805925	3.95955	protein_coding	61.7104	55.4828	3.11988	12.1729	0.0937051
ENSG00000103175	WFDC1	-1.18024	0.0720349	0.805925	4.02161	protein_coding	27.839	9.02831	13.8199	5.10846	0.0937051
ENSG00000213123	DYNLT2B	-0.348515	0.0720839	0.805925	3.95765	protein_coding	30.6176	23.33	2.08453	0.223651	0.0937051
ENSG00000111669	TPI1	0.272932	0.0721174	0.805925	3.95655	protein_coding	356.654	380.739	106.218	173.344	0.0937051
ENSG00000237499	WAKMAR2	0.566832	0.0721406	0.805925	3.95598	lncRNA	10.6288	13.0911	2.30214	8.30098	0.0937051
ENSG00000104856	RELB	0.517957	0.072152	0.805925	3.95546	protein_coding	15.712	24.2481	1.41991	5.28206	0.0937051
ENSG00000113384	GOLPH3	-0.250861	0.0722085	0.805925	3.95361	protein_coding	109.848	90.2395	5.58624	3.78936	0.0937051
ENSG00000258289	CHURC1	-0.292155	0.0723859	0.805925	3.94791	protein_coding	83.7664	72.8921	19.1354	12.8671	0.0937051
ENSG00000166333	ILK	0.589994	0.0724346	0.805925	3.98251	protein_coding	57.4022	69.1389	42.0819	51.8202	0.0937051
ENSG00000120093	HOXB3	0.60367	0.0724709	0.805925	3.94547	protein_coding	8.12435	10.1528	1.0124	4.14549	0.0937051
ENSG00000165288	BRWD3	-0.58473	0.072477	0.805925	3.94539	protein_coding	13.8761	7.69773	1.28866	3.22673	0.0937051
ENSG00000007541	PIGQ	0.538528	0.0724793	0.805925	3.94525	protein_coding	8.06821	11.0199	3.22706	4.09524	0.0937051
ENSG00000106785	TRIM14	-0.331368	0.072533	0.805925	3.9432	protein_coding	64.8987	51.6408	15.2818	3.56394	0.0937051
ENSG00000126821	SGPP1	0.277369	0.0725885	0.805925	3.94142	protein_coding	54.9239	62.1027	2.79312	4.84858	0.0937051
ENSG00000166888	STAT6	-0.331246	0.0725934	0.805925	3.94127	protein_coding	44.7198	41.2897	1.76694	11.8197	0.0937051
ENSG00000275491	LINC01730	-1.07572	0.0726641	0.805925	3.90848	lncRNA	4.94402	1.41374	0.172641	1.99934	0.0937051
ENSG00000091490	SEL1L3	0.366009	0.0726702	0.805925	3.93881	protein_coding	52.4547	64.3285	4.69387	11.1878	0.0937051
ENSG00000198759	EGFL6	-0.6575	0.0726816	0.805925	3.93915	protein_coding	16.5917	7.99912	1.18797	8.7593	0.0937051
ENSG00000197081	IGF2R	-0.248634	0.0728517	0.807186	3.93302	protein_coding	125.734	102.23	1.11859	18.1938	0.0930264
ENSG00000282989	PDCL3P2	-0.759148	0.072914	0.80725	3.93201	processed_pseudogene	8.84075	3.75008	2.95575	4.02682	0.0929922
ENSG00000108468	CBX1	-0.336559	0.0731576	0.80932	3.92332	protein_coding	59.2566	47.2124	5.5308	3.44362	0.0918797
ENSG00000189058	APOD	0.930538	0.0732169	0.809349	3.92487	protein_coding	3.18168	7.62591	0.955827	3.25775	0.0918639
ENSG00000197408	CYP2B6	1.30776	0.0733112	0.809622	3.81905	protein_coding	1.25291	2.74433	1.77188	3.88106	0.0917177
ENSG00000197958	RPL12	0.230204	0.0733548	0.809622	3.91708	protein_coding	1214.28	1384.52	19.4993	133.026	0.0917177
ENSG00000051128	HOMER3	-2.07103	0.0736757	0.81133	3.90384	protein_coding	1.88238	1.83308	1.42947	2.51396	0.0908027
ENSG00000275342	PRAG1	0.457896	0.0736981	0.81133	3.90629	protein_coding	19.3678	32.0872	4.43293	15.8978	0.0908027
ENSG00000171223	JUNB	0.322931	0.0737043	0.81133	3.90608	protein_coding	129.468	176.547	0.794189	43.9393	0.0908027
ENSG00000124145	SDC4	0.463062	0.0737366	0.81133	3.90508	protein_coding	21.4708	34.479	5.09583	13.7919	0.0908027
ENSG00000100722	ZC3H14	0.334517	0.0738375	0.811815	3.90191	protein_coding	30.7946	43.3765	0.361533	10.145	0.090543
ENSG00000070444	MNT	-0.392021	0.074067	0.813174	3.89481	protein_coding	20.2011	14.2468	0.526821	2.27588	0.0898167
ENSG00000179750	APOBEC3B	0.510804	0.0741248	0.813174	3.89297	protein_coding	22.8839	27.0533	7.13154	15.9189	0.0898167
ENSG00000155903	RASA2	0.357442	0.074185	0.813174	3.89106	protein_coding	45.5322	68.1264	10.6196	28.7599	0.0898167
ENSG00000231563	ENSG00000231563	-0.992011	0.0742289	0.813174	3.88816	lncRNA	3.8885	1.50472	0.183544	0.851409	0.0898167
ENSG00000308521	ENSG00000308521	-1.0084	0.0742455	0.813174	3.8876	lncRNA	3.61748	2.13019	0.339523	0.817201	0.0898167
ENSG00000152465	NMT2	-0.449393	0.0744013	0.814256	3.88435	protein_coding	60.6195	37.229	1.17007	28.3947	0.0892391
ENSG00000176953	NFATC2IP	-0.261453	0.0745129	0.814785	3.88087	protein_coding	84.3893	70.6313	3.40217	0.314248	0.088957
ENSG00000121940	CLCC1	-0.475905	0.0745637	0.814785	3.87951	protein_coding	17.2481	12.069	2.57085	1.74914	0.088957
ENSG00000237039	RPS28P4	-0.376927	0.0747298	0.815863	3.87418	processed_pseudogene	45.1423	31.7827	17.1173	0.269048	0.0883828
ENSG00000130255	RPL36	0.292759	0.0747765	0.815863	3.87273	protein_coding	724.54	801.304	174.443	254.925	0.0883828
ENSG00000155368	DBI	-0.302322	0.074994	0.817612	3.86603	protein_coding	394.891	287.433	42.9984	75.8572	0.0874529
ENSG00000137494	ANKRD42	0.830902	0.075331	0.818869	3.85633	protein_coding	2.61509	5.66594	0.847882	2.8381	0.0867857
ENSG00000090621	PABPC4	0.256492	0.0753408	0.818869	3.85541	protein_coding	120.046	176.119	35.2619	92.4161	0.0867857
ENSG00000143353	LYPLAL1	0.404618	0.0753663	0.818869	3.85466	protein_coding	17.2292	29.387	0.63811	13.3336	0.0867857
ENSG00000163602	RYBP	0.36223	0.0753938	0.818869	3.8538	protein_coding	61.6988	91.4008	8.21427	30.3127	0.0867857
ENSG00000136104	RNASEH2B	-0.30259	0.0753957	0.818869	3.85374	protein_coding	70.259	49.6159	9.80168	25.487	0.0867857
ENSG00000143924	EML4	0.301097	0.0755809	0.819201	3.84809	protein_coding	89.7738	114.245	7.39503	12.0482	0.0866093
ENSG00000172586	CHCHD1	-0.265896	0.0755925	0.819201	3.84774	protein_coding	103.677	88.282	26.1335	14.298	0.0866093
ENSG00000100911	PSME2	0.278322	0.0755983	0.819201	3.84756	protein_coding	179.242	209.219	27.0866	26.5218	0.0866093
ENSG00000157110	RBPMS	-1.88239	0.0757236	0.81956	3.8281	protein_coding	1.62346	2.36758	0.477451	3.03465	0.0864191
ENSG00000233839	ENSG00000233839	-1.58208	0.0757461	0.81956	3.81054	processed_pseudogene	3.62706	3.77705	4.87213	4.87112	0.0864191
ENSG00000137563	GGH	-0.366847	0.0759097	0.820709	3.83812	protein_coding	53.5674	37.3954	3.80222	12.0345	0.085811
ENSG00000073536	NLE1	0.516455	0.0760326	0.821416	3.83453	protein_coding	10.34	14.958	3.71212	1.58376	0.0854367
ENSG00000151131	NOPCHAP1	0.370182	0.0761863	0.822116	3.82978	protein_coding	24.2409	39.5113	2.54215	18.1644	0.0850667
ENSG00000040531	CTNS	0.441941	0.0762124	0.822116	3.82899	protein_coding	50.8121	58.3927	14.5775	53.2183	0.0850667
ENSG00000213593	TMX2	0.227294	0.0763584	0.822515	3.82458	protein_coding	149.183	174.292	9.512	7.75791	0.0848564
ENSG00000212802	RPL15P3	0.373408	0.0764109	0.822515	3.82301	processed_pseudogene	131.278	141.845	65.9765	88.362	0.0848564
ENSG00000229619	MBNL1-AS1	1.39574	0.0764706	0.822515	3.82172	lncRNA	0.702782	2.29652	0.0846493	0.581985	0.0848564
ENSG00000185499	MUC1	-0.777938	0.0764795	0.822515	3.81932	protein_coding	6.23492	3.73798	3.81673	1.45655	0.0848564
ENSG00000064886	CHI3L2	0.835176	0.076561	0.822755	3.85323	protein_coding	9.51748	11.7613	1.63971	15.3564	0.0847295
ENSG00000134250	NOTCH2	0.300763	0.0766709	0.822755	3.81522	protein_coding	52.4386	72.3493	20.5147	28.3153	0.0847295
ENSG00000128283	CDC42EP1	-1.41199	0.0766746	0.822755	3.82342	protein_coding	2.63425	2.92981	2.18463	3.51613	0.0847295
ENSG00000276476	LINC00540	1.41469	0.0769827	0.825288	3.81144	lncRNA	0.917987	5.8518	0.0656212	5.76672	0.0833946
ENSG00000167123	CERCAM	-1.28192	0.0771208	0.825288	3.80563	protein_coding	2.45166	2.16573	1.079	2.04353	0.0833946
ENSG00000285901	ENSG00000285901	-0.421067	0.0771307	0.825288	3.80155	protein_coding	35.1347	23.8295	8.09054	8.16839	0.0833946
ENSG00000022277	RTF2	0.475678	0.0771416	0.825288	3.81749	protein_coding	91.5789	109.162	20.404	91.1873	0.0833946
ENSG00000115085	ZAP70	0.304468	0.0772086	0.825387	3.79921	protein_coding	109.05	119.173	24.1998	63.8568	0.0833426
ENSG00000296127	ENSG00000296127	-1.41079	0.0772833	0.825568	3.8036	lncRNA	6.72752	6.25551	8.89784	7.74895	0.0832473
ENSG00000186283	TOR3A	0.269977	0.0776447	0.82585	3.78633	protein_coding	55.7269	64.3516	5.16175	2.92266	0.0830987
ENSG00000074855	ANO8	-0.612761	0.0777037	0.82585	3.78465	protein_coding	21.8282	11.0632	13.2281	1.60338	0.0830987
ENSG00000103056	SMPD3	-1.9441	0.0778251	0.82585	3.76337	protein_coding	1.73241	1.069	0.631527	1.04137	0.0830987
ENSG00000241490	ENSG00000241490	0.77352	0.0778511	0.82585	3.79342	lncRNA	7.26724	10.5728	4.82203	8.56934	0.0830987
ENSG00000141349	G6PC3	0.599794	0.0779168	0.82585	3.77842	protein_coding	12.3037	17.9692	6.94392	6.2635	0.0830987
ENSG00000169194	IL13	-0.902444	0.0779626	0.82585	3.83448	protein_coding	85.3357	35.1622	58.4362	11.4293	0.0830987
ENSG00000144036	EXOC6B	-0.641668	0.0779845	0.82585	3.77704	protein_coding	7.3439	4.98112	0.52497	0.615132	0.0830987
ENSG00000289685	ENSG00000289685	-0.3334	0.0780057	0.82585	3.77574	protein_coding	43.019	31.9661	6.21802	3.71798	0.0830987
ENSG00000085449	WDFY1	0.356389	0.0781056	0.82585	3.77282	protein_coding	34.4272	48.1238	2.00237	13.644	0.0830987
ENSG00000130338	TULP4	-0.379243	0.0781688	0.82585	3.77099	protein_coding	25.4124	25.0712	5.43154	11.7776	0.0830987
ENSG00000077585	GPR137B	0.554195	0.0782212	0.82585	3.76949	protein_coding	10.6507	17.9286	1.42382	5.28312	0.0830987
ENSG00000170266	GLB1	-0.309153	0.0782582	0.82585	3.76836	protein_coding	92.1864	73.5291	18.7431	7.07689	0.0830987
ENSG00000105483	CARD8	0.283892	0.0782621	0.82585	3.76825	protein_coding	63.6458	80.9532	1.3584	9.34353	0.0830987
ENSG00000130066	SAT1	0.424299	0.0782665	0.82585	3.76812	protein_coding	106.429	132.258	37.768	37.0419	0.0830987
ENSG00000087258	GNAO1	-1.87278	0.0783326	0.82585	3.74008	protein_coding	1.87699	2.76348	2.34632	3.75134	0.0830987
ENSG00000152784	PRDM8	-0.459226	0.0784006	0.82585	3.76425	protein_coding	19.2125	15.3947	3.28877	2.48369	0.0830987
ENSG00000144021	CIAO1	0.28955	0.0784353	0.82585	3.7632	protein_coding	53.5456	72.0713	2.9239	15.5215	0.0830987
ENSG00000137880	GCHFR	0.563793	0.0784499	0.82585	3.77577	protein_coding	22.45	26.247	14.4737	33.2891	0.0830987
ENSG00000301317	ENSG00000301317	1.68366	0.0785364	0.82585	3.6892	lncRNA	0.381319	1.84518	0.539266	0.0563071	0.0830987
ENSG00000120899	PTK2B	0.294241	0.0785656	0.82585	3.75942	protein_coding	90.5263	103.703	2.45154	15.1702	0.0830987
ENSG00000165233	CARD19	0.394877	0.0786146	0.82585	3.758	protein_coding	75.809	84.3302	30.3798	32.4533	0.0830987
ENSG00000159200	RCAN1	0.47999	0.078693	0.82585	3.75581	protein_coding	11.4705	16.468	3.03781	0.31075	0.0830987
ENSG00000174946	GPR171	-0.426921	0.0787426	0.82585	3.76673	protein_coding	229.684	156.402	39.7811	66.7189	0.0830987
ENSG00000204070	SYS1	0.327806	0.078746	0.82585	3.7542	protein_coding	27.9956	31.7092	2.08584	9.09926	0.0830987
ENSG00000234782	TPT1P9	-0.715629	0.0787542	0.82585	3.75412	processed_pseudogene	8.14257	6.86398	5.45552	5.39484	0.0830987
ENSG00000125144	MT1G	-0.703896	0.0788671	0.825999	3.78413	protein_coding	62.0723	32.9855	31.9309	4.41476	0.0830204
ENSG00000197536	CARINH	0.425057	0.0789496	0.825999	3.74833	lncRNA	24.4248	36.6689	3.41858	10.6949	0.0830204
ENSG00000132334	PTPRE	0.452189	0.0789991	0.825999	3.74689	protein_coding	31.5848	63.7458	3.06712	43.8911	0.0830204
ENSG00000163565	IFI16	0.21874	0.0790076	0.825999	3.74664	protein_coding	357.482	410.443	33.6204	6.13554	0.0830204
ENSG00000103591	AAGAB	0.29952	0.0790574	0.825999	3.74521	protein_coding	52.7033	61.2	5.43185	6.12517	0.0830204
ENSG00000148175	STOM	-0.519301	0.0791795	0.826671	3.75421	protein_coding	51.0905	34.2502	30.036	3.90285	0.0826671
ENSG00000148516	ZEB1	0.330204	0.0794688	0.829086	3.7334	protein_coding	37.4007	50.603	6.20758	7.58471	0.0814006
ENSG00000105819	PMPCB	0.279907	0.0795334	0.829155	3.73155	protein_coding	48.8638	54.4576	4.77559	15.7387	0.0813645
ENSG00000122359	ANXA11	-0.253127	0.0796623	0.829893	3.72787	protein_coding	226.64	174.064	12.287	45.7397	0.080978
ENSG00000179632	MAF1	0.439458	0.079885	0.831122	3.72154	protein_coding	84.6466	91.8689	54.2435	75.0292	0.0803353
ENSG00000116675	DNAJC6	-0.777213	0.0798994	0.831122	3.72233	protein_coding	6.80454	4.87805	0.378505	2.03748	0.0803353
ENSG00000136925	TSTD2	-0.465796	0.0799737	0.831122	3.71905	protein_coding	17.355	13.3356	6.82491	4.11915	0.0803353
ENSG00000303405	ENSG00000303405	0.843213	0.0800717	0.831122	3.74889	lncRNA	15.0405	29.4416	0.778403	5.5969	0.0803353
ENSG00000107438	PDLIM1	-0.880923	0.0801414	0.831122	3.71553	protein_coding	4.10774	2.57372	0.35382	0.189958	0.0803353
ENSG00000103496	STX4	0.451716	0.0802086	0.831122	3.71238	protein_coding	24.7601	29.896	12.2853	12.918	0.0803353
ENSG00000165806	CASP7	-0.440786	0.0802482	0.831122	3.71135	protein_coding	17.0087	10.9446	1.40468	2.7121	0.0803353
ENSG00000139193	CD27	-0.434612	0.0802665	0.831122	3.71083	protein_coding	44.3486	26.8561	27.0309	25.2144	0.0803353
ENSG00000115738	ID2	0.304879	0.0803036	0.831122	3.70967	protein_coding	319.943	396.738	36.4929	14.6662	0.0803353
ENSG00000198198	SZT2	-0.537025	0.0804164	0.83119	3.70679	protein_coding	13.1091	8.82998	1.49088	0.998232	0.0802998
ENSG00000122188	LAX1	0.35799	0.0804265	0.83119	3.70622	protein_coding	29.876	34.1911	9.51857	17.7155	0.0802998
ENSG00000105355	PLIN3	0.374018	0.0805617	0.83151	3.7024	protein_coding	34.0577	40.4443	4.06697	11.8782	0.0801326
ENSG00000244405	ETV5	1.29808	0.0806469	0.83151	3.70399	protein_coding	2.01722	3.0926	1.46609	1.82043	0.0801326
ENSG00000115129	TP53I3	0.71707	0.0807127	0.83151	3.69932	protein_coding	4.27116	6.24845	0.584934	2.45372	0.0801326
ENSG00000080824	HSP90AA1	-0.300729	0.0807477	0.83151	3.69717	protein_coding	970.672	916.184	171.406	229.838	0.0801326
ENSG00000124496	TRERF1	-0.41206	0.080826	0.83151	3.69499	protein_coding	28.6519	22.9254	14.9433	8.42932	0.0801326
ENSG00000170633	RNF34	-0.267683	0.080836	0.83151	3.6947	protein_coding	71.6461	57.7549	2.21631	2.52957	0.0801326
ENSG00000089693	MLF2	0.364106	0.0808726	0.83151	3.69367	protein_coding	76.7815	86.9231	30.3913	24.6309	0.0801326
ENSG00000248323	LUCAT1	0.435256	0.0809228	0.83151	3.69235	lncRNA	15.589	18.8207	5.22532	8.74432	0.0801326
ENSG00000183508	TENT5C	-0.354429	0.0811688	0.833177	3.68544	protein_coding	37.0127	24.5745	10.5191	14.3282	0.0792628
ENSG00000249115	HAUS5	-0.445916	0.0812065	0.833177	3.68441	protein_coding	20.3618	14.8801	0.75413	0.658267	0.0792628
ENSG00000138744	NAAA	-0.361219	0.081377	0.833177	3.67961	protein_coding	41.8764	31.0275	7.60661	1.75232	0.0792628
ENSG00000127947	PTPN12	-0.519672	0.0814681	0.833177	3.67712	protein_coding	14.3636	14.5943	1.05375	8.7219	0.0792628
ENSG00000137265	IRF4	0.558726	0.0815112	0.833177	3.70789	protein_coding	91.7867	207.834	9.78702	156.712	0.0792628
ENSG00000183688	RFLNB	-0.278958	0.0815388	0.833177	3.67511	protein_coding	171.995	124.677	15.667	35.8962	0.0792628
ENSG00000120217	CD274	0.797698	0.0815617	0.833177	3.67467	protein_coding	4.46484	15.9874	3.23272	16.9644	0.0792628
ENSG00000144369	FAM171B	1.06883	0.0816068	0.833177	3.67426	protein_coding	1.99671	3.06488	0.358551	1.78122	0.0792628
ENSG00000138780	GSTCD	0.576458	0.081677	0.833177	3.67137	protein_coding	8.37891	14.3413	0.938753	3.97339	0.0792628
ENSG00000153395	LPCAT1	-0.371078	0.081691	0.833177	3.67092	protein_coding	36.3516	25.1601	0.872001	10.0501	0.0792628
ENSG00000150776	NKAPD1	0.316643	0.0818288	0.833177	3.6671	protein_coding	29.8198	36.0442	4.65401	0.089141	0.0792628
ENSG00000050405	LIMA1	0.336789	0.0818611	0.833177	3.6662	protein_coding	61.7305	88.004	6.37822	23.6272	0.0792628
ENSG00000152767	FARP1	-0.783816	0.0820119	0.833177	3.66227	protein_coding	7.14818	8.72616	6.25716	9.36126	0.0792628
ENSG00000280789	PAGR1	-0.333993	0.0820427	0.833177	3.66121	protein_coding	37.173	28.6296	3.49734	2.19083	0.0792628
ENSG00000165678	GHITM	0.230156	0.0820645	0.833177	3.6606	protein_coding	201.7	241.493	2.9799	28.686	0.0792628
ENSG00000163947	ARHGEF3	-0.313531	0.0821071	0.833177	3.65943	protein_coding	79.9557	86.5525	17.8553	51.2117	0.0792628
ENSG00000115762	PLEKHB2	-0.311711	0.0821153	0.833177	3.6592	protein_coding	120.687	116.933	3.44053	50.3743	0.0792628
ENSG00000013583	HEBP1	0.510414	0.0821919	0.833177	3.65713	protein_coding	16.3166	22.3163	0.344357	0.354633	0.0792628
ENSG00000170606	HSPA4	0.265694	0.0821959	0.833177	3.65699	protein_coding	56.3073	71.003	2.80021	5.54299	0.0792628
ENSG00000136379	ABHD17C	-0.651025	0.0822509	0.833177	3.6563	protein_coding	6.96258	4.36346	1.06424	0.212056	0.0792628
ENSG00000175779	LINC02694	-0.754199	0.0823612	0.83323	3.65381	lncRNA	11.5794	4.77573	3.19189	5.47732	0.0792351
ENSG00000162630	B3GALT2	-2.11682	0.0825749	0.83323	3.64303	protein_coding	2.14667	1.4649	2.41955	1.75806	0.0792351
ENSG00000185947	ZNF267	0.547831	0.0826028	0.83323	3.65771	protein_coding	25.5241	71.6709	4.81904	68.4277	0.0792351
ENSG00000135148	TRAFD1	0.286463	0.082654	0.83323	3.64446	protein_coding	52.2654	58.959	4.73429	6.78556	0.0792351
ENSG00000290842	CROCCP3	-1.07164	0.0826983	0.83323	3.62036	lncRNA	2.63678	1.14435	0.546646	0.341775	0.0792351
ENSG00000204130	RUFY2	-0.616562	0.0827228	0.83323	3.6431	protein_coding	7.77162	5.092	1.28393	0.458321	0.0792351
ENSG00000101474	APMAP	-0.324683	0.0827858	0.83323	3.64087	protein_coding	64.1838	58.5686	17.4293	20.5747	0.0792351
ENSG00000124788	ATXN1	0.293791	0.0828391	0.83323	3.63942	protein_coding	90.328	121.102	9.7699	26.6063	0.0792351
ENSG00000173334	TRIB1	0.409631	0.0828767	0.83323	3.63841	protein_coding	30.143	44.26	8.98692	3.78917	0.0792351
ENSG00000099899	TRMT2A	0.410439	0.08288	0.83323	3.63837	protein_coding	17.1035	20.3215	5.54869	10.2285	0.0792351
ENSG00000158805	ZNF276	-0.539325	0.0829361	0.83323	3.63684	protein_coding	23.7399	13.6057	5.06919	6.47556	0.0792351
ENSG00000260274	ENSG00000260274	1.02951	0.0830424	0.83323	3.6352	lncRNA	1.77881	4.99675	0.666703	3.1462	0.0792351
ENSG00000134086	VHL	0.246422	0.0830533	0.83323	3.63361	protein_coding	63.3677	74.5461	4.60207	3.29743	0.0792351
ENSG00000116852	KIF21B	-0.351114	0.0830839	0.83323	3.63278	protein_coding	55.8694	47.3242	7.36593	10.9451	0.0792351
ENSG00000164941	INTS8	0.33512	0.0831442	0.83323	3.63115	protein_coding	31.0945	41.8917	3.76047	9.69167	0.0792351
ENSG00000130811	EIF3G	0.394952	0.0832377	0.83323	3.62863	protein_coding	82.4949	88.1786	51.2005	74.9166	0.0792351
ENSG00000179144	GIMAP7	-0.597031	0.0832547	0.83323	3.65947	protein_coding	150.556	120.267	60.3062	22.681	0.0792351
ENSG00000288725	ENSG00000288725	0.344706	0.0833642	0.83323	3.62521	protein_coding	32.2113	37.6485	2.18119	7.28595	0.0792351
ENSG00000140564	FURIN	-0.279524	0.083366	0.83323	3.62516	protein_coding	113.164	83.075	16.3791	31.9547	0.0792351
ENSG00000112576	CCND3	-0.334514	0.083424	0.83323	3.62359	protein_coding	269.589	175.729	164.404	124.69	0.0792351
ENSG00000166387	PPFIBP2	-1.07939	0.0835264	0.83323	3.61856	protein_coding	4.04789	2.24108	0.640064	0.66039	0.0792351
ENSG00000110719	TCIRG1	0.461663	0.0835477	0.83323	3.62028	protein_coding	36.0931	42.2555	14.9013	31.0351	0.0792351
ENSG00000216368	RPL7AP36	-1.79024	0.0836209	0.83323	3.59723	processed_pseudogene	1.97174	2.96143	2.40327	4.10969	0.0792351
ENSG00000169499	PLEKHA2	-0.309219	0.0836958	0.83323	3.61628	protein_coding	73.0676	61.033	7.13881	3.04719	0.0792351
ENSG00000215717	TMEM167B	0.346873	0.0837783	0.83323	3.61407	protein_coding	38.3134	57.5465	7.19005	27.1266	0.0792351
ENSG00000138029	HADHB	0.27751	0.0838721	0.83323	3.61156	protein_coding	53.7359	65.2621	1.89144	0.380543	0.0792351
ENSG00000080189	SLC35C2	0.368743	0.0839029	0.83323	3.61079	protein_coding	21.9436	24.5745	11.0298	14.3282	0.0792351
ENSG00000224616	RTCA-AS1	-1.46752	0.0840542	0.83323	3.58711	lncRNA	2.25713	0.839427	0.44488	0.0894544	0.0792351
ENSG00000274070	CASTOR2	0.570705	0.084056	0.83323	3.60743	protein_coding	5.54205	8.26776	2.38223	1.47971	0.0792351
ENSG00000256514	ENSG00000256514	0.386149	0.084084	0.83323	3.60591	protein_coding	24.1982	27.4371	3.98942	12.632	0.0792351
ENSG00000153015	CWC27	-0.351501	0.0840887	0.83323	3.60577	protein_coding	39.4735	32.3617	2.82171	1.46729	0.0792351
ENSG00000216412	RPL12P2	-0.947358	0.0841342	0.83323	3.60527	processed_pseudogene	8.11341	14.9141	9.77926	19.7589	0.0792351
ENSG00000147166	ITGB1BP2	-1.43355	0.084263	0.83323	3.56955	protein_coding	1.78419	0.783986	0.250142	0.16786	0.0792351
ENSG00000130810	PPAN	0.574026	0.0843028	0.83323	3.60055	protein_coding	7.78776	9.01268	1.4666	7.63952	0.0792351
ENSG00000174028	FAM3C2P	0.793611	0.0843314	0.83323	3.58273	transcribed_processed_pseudogene	2.03336	3.01744	1.28445	2.67157	0.0792351
ENSG00000228784	LINC00954	-0.866559	0.0844008	0.83323	3.59738	lncRNA	4.4551	1.80964	0.29149	1.28264	0.0792351
ENSG00000160094	ZNF362	-0.38538	0.0845499	0.83323	3.59369	protein_coding	19.5335	13.2254	3.07517	4.66118	0.0792351
ENSG00000150977	RILPL2	0.285064	0.0846918	0.83323	3.58975	protein_coding	75.242	83.9648	1.7906	19.1707	0.0792351
ENSG00000228839	PIK3IP1-DT	-1.89786	0.0847923	0.83323	3.5777	lncRNA	1.93685	1.01356	1.35243	1.11977	0.0792351
ENSG00000204379	XAGE1A	-2.34748	0.0848945	0.83323	3.99865	protein_coding	1.92878	3.15938	2.7277	4.46804	0.0792351
ENSG00000204382	XAGE1B	-2.34748	0.0848945	0.83323	3.99865	protein_coding	1.92878	3.15938	2.7277	4.46804	0.0792351
ENSG00000115255	REEP6	1.08982	0.0849975	0.83323	3.58374	protein_coding	1.67255	2.62135	0.362357	1.15398	0.0792351
ENSG00000120963	ZNF706	0.240072	0.0850639	0.83323	3.57993	protein_coding	230.856	291.666	8.80068	70.709	0.0792351
ENSG00000159202	UBE2Z	0.26417	0.0850663	0.83323	3.57987	protein_coding	95.8009	135.421	14.9954	58.6959	0.0792351
ENSG00000181450	ZNF678	-1.09735	0.085128	0.83323	3.57059	protein_coding	3.56569	1.3384	0.0418617	0.616193	0.0792351
ENSG00000088356	PDRG1	0.437989	0.0851559	0.83323	3.57763	protein_coding	11.5276	15.023	3.57327	3.37355	0.0792351
ENSG00000080166	DCT	0.596029	0.0852247	0.83323	3.45044	protein_coding	3.91945	4.71248	5.08832	6.66445	0.0792351
ENSG00000064932	SBNO2	-0.397981	0.0852657	0.83323	3.57464	protein_coding	42.9416	29.3807	10.1917	5.80624	0.0792351
ENSG00000178719	GRINA	0.529338	0.0852763	0.83323	3.58595	protein_coding	28.0615	34.9412	13.3172	20.0528	0.0792351
ENSG00000181019	NQO1	0.352526	0.0852934	0.83323	3.5739	protein_coding	62.5587	77.545	4.82177	3.70884	0.0792351
ENSG00000167863	ATP5PD	-0.236628	0.0853068	0.83323	3.57355	protein_coding	127.334	113.715	17.6811	12.1603	0.0792351
ENSG00000138430	OLA1	0.267409	0.0853435	0.83323	3.57259	protein_coding	66.2587	79.8053	8.96216	4.58396	0.0792351
ENSG00000288920	RPSA2	0.323422	0.0853936	0.83323	3.57128	protein_coding	80.6638	84.7845	44.5194	72.5676	0.0792351
ENSG00000188856	RPSAP47	0.77407	0.0854042	0.83323	3.56319	processed_pseudogene	2.19117	3.39309	1.20303	2.24538	0.0792351
ENSG00000230487	PSMG3-AS1	0.710764	0.0854891	0.833402	3.5692	lncRNA	3.62555	7.50721	1.03575	2.14903	0.0791456
ENSG00000224032	EPB41L4A-AS1	0.387117	0.0855947	0.833402	3.56603	lncRNA	28.4004	41.4482	2.56972	10.3189	0.0791456
ENSG00000062598	ELMO2	-0.316084	0.0855967	0.833402	3.56597	protein_coding	37.4303	34.2182	1.16493	7.77786	0.0791456
ENSG00000171617	ENC1	0.669546	0.0857848	0.834251	3.56127	protein_coding	5.93026	9.29695	2.06954	2.17113	0.0787031
ENSG00000144560	VGLL4	0.358132	0.0858631	0.834251	3.55903	protein_coding	33.5923	43.4682	1.59198	2.35578	0.0787031
ENSG00000260711	ENSG00000260711	-0.615857	0.0858938	0.834251	3.55846	lncRNA	13.601	7.58684	2.13228	3.06992	0.0787031
ENSG00000159733	ZFYVE28	-0.417145	0.0859174	0.834251	3.55763	protein_coding	22.6639	22.9566	4.31783	13.4915	0.0787031
ENSG00000298362	ENSG00000298362	-0.80788	0.0860427	0.8349	3.58469	lncRNA	30.5904	52.3242	39.0243	68.9797	0.0783656
ENSG00000104490	NCALD	-0.483216	0.0861193	0.835077	3.55244	protein_coding	23.8757	14.6115	0.330883	6.62132	0.0782736
ENSG00000168813	ZNF507	-0.409305	0.0862591	0.83517	3.54878	protein_coding	20.5091	20.6523	3.27355	11.6439	0.0782254
ENSG00000176209	SMIM19	0.321508	0.0862916	0.83517	3.54792	protein_coding	46.3082	69.211	7.24898	32.3323	0.0782254
ENSG00000175470	PPP2R2D	-0.350366	0.0863367	0.83517	3.54678	protein_coding	27.0003	19.5251	1.82217	3.35751	0.0782254
ENSG00000162923	WDR26	0.243124	0.0863626	0.83517	3.54608	protein_coding	138.753	162.296	14.2619	0.263925	0.0782254
ENSG00000076043	REXO2	-0.28103	0.0864767	0.835435	3.54314	protein_coding	89.2468	79.2099	31.7654	21.3832	0.0780871
ENSG00000105677	TMEM147	-0.337314	0.0865164	0.835435	3.54213	protein_coding	53.2157	36.0258	0.701159	16.4804	0.0780871
ENSG00000146386	ABRACL	0.241147	0.0865654	0.835435	3.54085	protein_coding	376.904	443.335	37.9763	16.4279	0.0780871
ENSG00000167468	GPX4	0.570756	0.0866809	0.835574	3.56788	protein_coding	122.553	139.879	97.3953	125.054	0.0780151
ENSG00000276045	ORAI1	-0.297002	0.0867909	0.835574	3.53506	protein_coding	61.7992	47.1992	19.6594	9.30345	0.0780151
ENSG00000196683	TOMM7	-0.261902	0.0867913	0.835574	3.53505	protein_coding	464.601	429.932	168.085	155.381	0.0780151
ENSG00000118263	KLF7	-0.557916	0.0869159	0.835574	3.53186	protein_coding	26.468	27.3353	5.07536	20.7032	0.0780151
ENSG00000089094	KDM2B	-0.345275	0.0869198	0.835574	3.53176	protein_coding	31.968	28.1837	5.25297	8.65242	0.0780151
ENSG00000102158	MAGT1	-0.258458	0.0870107	0.835574	3.52943	protein_coding	91.1958	78.7519	12.6429	6.07366	0.0780151
ENSG00000178951	ZBTB7A	-0.259004	0.0870774	0.835574	3.52772	protein_coding	141.5	126.847	1.7385	28.694	0.0780151
ENSG00000031698	SARS1	0.390285	0.0870812	0.835574	3.52763	protein_coding	57.8144	64.0461	29.481	43.3413	0.0780151
ENSG00000115970	THADA	0.473006	0.0872306	0.835574	3.52403	protein_coding	12.2577	13.9149	3.69644	10.7426	0.0780151
ENSG00000112378	PERP	0.322242	0.0872626	0.835574	3.523	protein_coding	39.0646	48.9249	1.14621	1.53134	0.0780151
ENSG00000149100	EIF3M	0.215766	0.0872807	0.835574	3.52253	protein_coding	292.659	341.258	14.5942	45.8939	0.0780151
ENSG00000171862	PTEN	-0.256477	0.087369	0.835574	3.52028	protein_coding	140.653	111.243	5.58671	19.6667	0.0780151
ENSG00000285245	ENSG00000285245	0.572022	0.0873792	0.835574	3.51959	protein_coding	5.15486	6.53384	3.88044	6.04879	0.0780151
ENSG00000107643	MAPK8	-0.332293	0.0874233	0.835574	3.51892	protein_coding	29.7024	22.467	1.63765	2.41165	0.0780151
ENSG00000054282	SDCCAG8	0.412648	0.0874567	0.835574	3.51809	protein_coding	14.3172	20.3126	0.244485	1.91169	0.0780151
ENSG00000181634	TNFSF15	1.1926	0.0875762	0.835693	3.51728	protein_coding	1.14127	4.71173	1.15938	2.27269	0.0779532
ENSG00000034510	TMSB10	-0.251959	0.0876259	0.835693	3.51375	protein_coding	3086.25	2321.1	704.949	858.294	0.0779532
ENSG00000167513	CDT1	0.595727	0.0876446	0.835693	3.54295	protein_coding	50.3253	59.414	42.0752	50.833	0.0779532
ENSG00000101187	SLCO4A1	0.460681	0.0879106	0.836961	3.50658	protein_coding	23.4743	29.5158	14.1037	11.1036	0.0772948
ENSG00000060642	PIGV	0.479813	0.0879355	0.836961	3.50598	protein_coding	9.9452	15.1729	0.880743	2.79731	0.0772948
ENSG00000279700	ENSG00000279700	-0.813998	0.0879532	0.836961	3.50593	TEC	6.10445	2.39177	0.0047314	2.10589	0.0772948
ENSG00000205356	TECPR1	-0.320759	0.0881068	0.837864	3.50162	protein_coding	33.4827	25.4131	7.34536	5.3016	0.0768263
ENSG00000038532	CLEC16A	-0.378609	0.0882867	0.839017	3.49716	protein_coding	22.3091	15.0074	4.27283	5.90462	0.0762292
ENSG00000240889	NDUFB2-AS1	0.941002	0.088652	0.841757	3.48894	lncRNA	1.88776	4.65629	0.512627	2.3511	0.074813
ENSG00000144655	CSRNP1	0.528484	0.0886967	0.841757	3.48691	protein_coding	11.1026	15.6961	4.79066	3.04888	0.074813
ENSG00000137312	FLOT1	0.334785	0.0887566	0.841757	3.48531	protein_coding	63.4022	74.9006	3.22761	10.82	0.074813
ENSG00000130812	ANGPTL6	1.27215	0.0888682	0.841757	3.4868	protein_coding	1.34571	3.4764	0.824585	1.46654	0.074813
ENSG00000129173	E2F8	-0.385271	0.0888695	0.841757	3.48252	protein_coding	26.5968	21.2629	3.0626	1.84433	0.074813
ENSG00000165175	MID1IP1	0.226361	0.0891755	0.843481	3.47488	protein_coding	112.812	130.183	15.9416	7.38096	0.0739247
ENSG00000026508	CD44	0.295208	0.0891924	0.843481	3.47446	protein_coding	707.512	767.505	43.6829	332.231	0.0739247
ENSG00000150527	MIA2	0.302487	0.0892964	0.843481	3.47189	protein_coding	32.8851	42.5336	2.18144	4.9542	0.0739247
ENSG00000174748	RPL15	0.287921	0.089381	0.843481	3.46978	protein_coding	1096.33	1211.3	256.608	328.68	0.0739247
ENSG00000108306	FBXL20	0.507013	0.0894127	0.843481	3.46909	protein_coding	12.9547	17.8661	7.40995	4.84115	0.0739247
ENSG00000163875	MEAF6	0.2866	0.0894568	0.843481	3.46791	protein_coding	82.9528	102.414	8.84333	16.0148	0.0739247
ENSG00000266389	PIK3R5-DT	1.36897	0.0895064	0.843481	3.46476	lncRNA	0.702782	2.24108	0.0846493	0.66039	0.0739247
ENSG00000263001	GTF2I	0.254392	0.0895236	0.843481	3.46626	protein_coding	69.8295	88.8111	4.27073	13.7668	0.0739247
ENSG00000136099	PCDH8	-1.3716	0.0896567	0.844178	3.47856	protein_coding	2.77549	0.887055	3.47052	1.25449	0.0735658
ENSG00000162783	IER5	0.283862	0.0897397	0.844404	3.46093	protein_coding	104.76	167.657	16.4182	98.6388	0.0734496
ENSG00000203865	ATP1A1-AS1	-0.709006	0.0899379	0.845712	3.45625	lncRNA	6.67675	5.58669	3.74154	3.58848	0.0727775
ENSG00000167984	NLRC3	-0.300259	0.090129	0.846951	3.45138	protein_coding	44.8114	34.8686	3.00123	4.63122	0.0721415
ENSG00000182165	TP53TG1	-0.522529	0.0902691	0.847463	3.44803	lncRNA	16.0661	11.0156	0.91916	0.259437	0.0718793
ENSG00000121680	PEX16	0.549565	0.090302	0.847463	3.44751	protein_coding	16.125	19.7995	13.7118	17.788	0.0718793
ENSG00000104419	NDRG1	-0.357447	0.0904442	0.848231	3.44368	protein_coding	30.5656	24.7077	2.7654	2.71731	0.0714856
ENSG00000241973	PI4KA	-0.344813	0.0905584	0.848231	3.44089	protein_coding	40.3116	32.6199	5.728	2.79998	0.0714856
ENSG00000171792	RHNO1	0.275566	0.0905619	0.848231	3.4408	protein_coding	52.3851	61.1698	2.74653	0.30051	0.0714856
ENSG00000261512	ENSG00000261512	0.553334	0.0906322	0.848334	3.43936	lncRNA	6.64903	8.29801	0.825734	2.3778	0.0714329
ENSG00000121858	TNFSF10	-0.299653	0.0907352	0.848742	3.43658	protein_coding	326.603	247.097	71.38	32.8558	0.0712244
ENSG00000234883	MIR155HG	0.683538	0.0907945	0.848742	3.44599	lncRNA	13.8085	54.249	8.20352	63.7044	0.0712243
ENSG00000186088	GSAP	-1.3899	0.0909296	0.849449	3.43293	protein_coding	4.25233	2.35977	2.62403	1.76911	0.0708626
ENSG00000167264	DUS2	0.657923	0.0911187	0.85066	3.42846	protein_coding	5.31559	7.46034	3.65314	5.44418	0.0702441
ENSG00000167548	KMT2D	-0.29683	0.0912334	0.850734	3.42453	protein_coding	45.4086	38.4967	6.36186	5.55685	0.0702061
ENSG00000158019	BABAM2	0.516339	0.0912457	0.850734	3.42425	protein_coding	19.5427	25.5638	6.9525	8.06788	0.0702061
ENSG00000168310	IRF2	0.23834	0.0914369	0.851821	3.41962	protein_coding	75.8325	88.2479	6.77297	4.80258	0.0696515
ENSG00000096060	FKBP5	-0.426846	0.0915176	0.851821	3.41768	protein_coding	50.8161	40.5178	3.14694	9.08153	0.0696515
ENSG00000099385	BCL7C	0.676778	0.0915411	0.851821	3.44545	protein_coding	30.0532	38.3819	25.9081	36.4081	0.0696515
ENSG00000160953	PWWP3A	-0.330098	0.0918695	0.853884	3.40927	protein_coding	25.5725	19.8378	3.43256	2.5232	0.0686009
ENSG00000165312	OTUD1	0.462999	0.0919176	0.853884	3.41865	protein_coding	43.1279	49.6721	12.3481	34.5026	0.0686009
ENSG00000228526	MIR34AHG	-0.765846	0.0920713	0.853884	3.40535	lncRNA	8.91558	3.89649	0.333866	2.9573	0.0686009
ENSG00000181192	DHTKD1	-0.445964	0.0921613	0.853884	3.40237	protein_coding	19.6971	12.7265	1.03343	3.95554	0.0686009
ENSG00000196535	MYO18A	-0.369238	0.092176	0.853884	3.40198	protein_coding	27.4657	18.6188	3.83678	9.73543	0.0686009
ENSG00000112110	MRPL18	-0.246768	0.0921897	0.853884	3.4016	protein_coding	108.961	93.8253	27.7522	15.3947	0.0686009
ENSG00000159348	CYB5R1	0.432996	0.0921935	0.853884	3.40154	protein_coding	14.6031	22.9652	2.92179	5.81985	0.0686009
ENSG00000121957	GPSM2	-0.354779	0.0922408	0.853884	3.40041	protein_coding	31.4016	22.4618	7.12993	6.23413	0.0686009
ENSG00000172508	CARNS1	1.26886	0.0924383	0.85501	3.39792	protein_coding	1.13319	3.36552	0.215892	1.62335	0.0680289
ENSG00000102760	RGCC	0.502947	0.092482	0.85501	3.42261	protein_coding	70.6561	178.738	19.1869	163.392	0.0680289
ENSG00000237506	RPSAP15	0.514622	0.0926239	0.855768	3.39253	processed_pseudogene	16.9457	20.0092	16.9547	22.7697	0.0676439
ENSG00000042493	CAPG	0.853304	0.0927184	0.855781	3.43683	protein_coding	189.31	245.9	205.443	299.245	0.0676376
ENSG00000258920	FOXN3-AS1	1.14379	0.092745	0.855781	3.3909	lncRNA	0.972461	2.74786	0.0114168	1.22028	0.0676376
ENSG00000172183	ISG20	-0.37071	0.0928315	0.856026	3.38638	protein_coding	90.6058	58.0386	29.484	33.5688	0.0675131
ENSG00000169957	ZNF768	0.984357	0.0929145	0.856239	3.38371	protein_coding	2.01016	4.09835	1.93356	1.96619	0.0674049
ENSG00000169826	CSGALNACT2	0.441349	0.0930864	0.856813	3.38037	protein_coding	34.6757	56.2483	8.12335	20.6647	0.0671137
ENSG00000182923	CEP63	-0.402179	0.0930967	0.856813	3.38022	protein_coding	17.3693	12.655	2.51497	1.93963	0.0671137
ENSG00000187840	EIF4EBP1	0.359352	0.0932473	0.857147	3.37661	protein_coding	28.5222	31.8087	8.96789	15.6229	0.0669449
ENSG00000188313	PLSCR1	0.503823	0.0932529	0.857147	3.37647	protein_coding	18.1122	38.0335	6.66323	27.9138	0.0669449
ENSG00000302550	ENSG00000302550	-1.37617	0.0933444	0.857436	3.37684	lncRNA	4.23618	4.79061	5.37456	5.99089	0.0667981
ENSG00000168394	TAP1	0.260164	0.0935761	0.85767	3.36888	protein_coding	275.901	344.488	10.3346	61.7518	0.0666796
ENSG00000269918	ENSG00000269918	-0.735905	0.0937444	0.85767	3.36572	lncRNA	6.79378	4.10011	2.2122	0.584481	0.0666796
ENSG00000169442	CD52	0.610553	0.0938063	0.85767	3.39103	protein_coding	669.994	721.898	600.642	708.155	0.0666796
ENSG00000144357	UBR3	0.36935	0.0938417	0.85767	3.36271	protein_coding	16.9623	23.2744	0.106455	1.55281	0.0666796
ENSG00000178053	MLF1	-2.15035	0.0938421	0.85767	3.3541	protein_coding	1.29392	1.40946	0.4432	1.83647	0.0666796
ENSG00000113851	CRBN	-0.311378	0.09399	0.85767	3.35923	protein_coding	49.3871	39.6159	1.87859	1.1322	0.0666796
ENSG00000304354	ENSG00000304354	-0.697793	0.0940589	0.85767	3.35875	lncRNA	8.27265	3.50059	1.2431	3.674	0.0666796
ENSG00000113194	FAF2	0.272979	0.0941198	0.85767	3.35621	protein_coding	48.8141	63.8156	3.70523	14.4309	0.0666796
ENSG00000102096	PIM2	-0.383627	0.0941754	0.85767	3.35492	protein_coding	237.605	162.186	35.0679	108.091	0.0666796
ENSG00000141540	TTYH2	-0.755062	0.094196	0.85767	3.35533	protein_coding	5.68211	5.27395	1.67108	2.75417	0.0666796
ENSG00000164292	RHOBTB3	0.817966	0.094222	0.85767	3.35399	protein_coding	5.44269	15.2831	2.30446	11.5776	0.0666796
ENSG00000100425	BRD1	-0.371869	0.0943011	0.85767	3.35201	protein_coding	40.0538	35.3661	5.18325	12.5374	0.0666796
ENSG00000149636	DSN1	-0.413165	0.0943085	0.85767	3.35189	protein_coding	23.1293	16.4246	1.34112	2.80262	0.0666796
ENSG00000293183	ENSG00000293183	-0.608905	0.0943986	0.85767	3.35086	lncRNA	7.09389	4.11611	0.598973	1.35302	0.0666796
ENSG00000153317	ASAP1	0.339678	0.0945022	0.85767	3.34736	protein_coding	34.2359	51.9079	11.5926	28.7178	0.0666796
ENSG00000160050	CCDC28B	-0.709182	0.0947233	0.85767	3.35382	protein_coding	12.9494	6.39915	6.4931	5.22001	0.0666796
ENSG00000173465	ZNRD2	0.46604	0.094729	0.85767	3.34215	protein_coding	29.34	34.8408	19.4441	21.1874	0.0666796
ENSG00000238103	RPL9P7	0.279253	0.0947404	0.85767	3.34186	processed_pseudogene	200.152	225.353	39.7652	60.1896	0.0666796
ENSG00000184489	PTP4A3	-0.667529	0.0947458	0.85767	3.36529	protein_coding	24.3916	14.3343	23.1295	6.22929	0.0666796
ENSG00000054523	KIF1B	-0.392466	0.0947851	0.85767	3.34087	protein_coding	36.5937	22.6305	3.56196	16.6854	0.0666796
ENSG00000145817	YIPF5	0.324713	0.0948267	0.85767	3.33988	protein_coding	51.6442	85.9036	2.43053	45.7464	0.0666796
ENSG00000074071	MRPS34	0.403206	0.0948532	0.85767	3.33928	protein_coding	58.6941	63.8884	32.0889	50.7777	0.0666796
ENSG00000055332	EIF2AK2	0.372116	0.0949593	0.85767	3.33683	protein_coding	33.8479	52.9421	5.13409	19.5957	0.0666796
ENSG00000134330	IAH1	-0.261487	0.0950034	0.85767	3.33582	protein_coding	110.963	87.8876	4.23617	4.29294	0.0666796
ENSG00000189164	ZNF527	-0.863225	0.0950408	0.85767	3.33583	protein_coding	4.4319	3.70598	0.357625	2.41845	0.0666796
ENSG00000087077	TRIP6	0.484754	0.0950622	0.85767	3.3345	protein_coding	14.5022	24.4301	4.14298	7.57791	0.0666796
ENSG00000090238	YPEL3	0.325696	0.0950817	0.85767	3.33404	protein_coding	50.1171	52.5714	20.4138	44.9857	0.0666796
ENSG00000104497	SNX16	-0.512738	0.0951169	0.85767	3.33416	protein_coding	10.6587	7.03243	2.79908	2.28586	0.0666796
ENSG00000091157	WDR7	-0.464086	0.0951433	0.85767	3.33268	protein_coding	15.1686	11.6688	1.96108	1.36997	0.0666796
ENSG00000214894	LINC00243	0.912936	0.0952559	0.85767	3.33171	lncRNA	1.81143	2.7006	0.288661	1.90436	0.0666796
ENSG00000160972	PPP1R16A	0.481806	0.0952639	0.85767	3.32997	protein_coding	7.62434	11.3006	1.23549	0.61407	0.0666796
ENSG00000111641	NOP2	-0.553855	0.09529	0.85767	3.32988	protein_coding	9.95058	6.81848	1.79759	0.706709	0.0666796
ENSG00000247828	TMEM161B-DT	0.421089	0.0954618	0.858675	3.32536	lncRNA	19.5325	24.0513	7.50627	8.48201	0.066171
ENSG00000065970	FOXJ2	0.360906	0.0955959	0.859341	3.32231	protein_coding	15.8835	18.6579	0.186475	3.40776	0.0658345
ENSG00000079462	PAFAH1B3	0.615893	0.0956952	0.859693	3.34698	protein_coding	20.4042	27.94	15.6721	12.7048	0.0656568
ENSG00000035687	ADSS2	0.25698	0.0959909	0.861396	3.3133	protein_coding	50.5821	59.9046	6.20563	1.45146	0.0647969
ENSG00000124541	RRP36	-0.275189	0.0962364	0.861396	3.30776	protein_coding	50.5714	37.9525	10.3727	15.3755	0.0647969
ENSG00000083844	ZNF264	-0.357692	0.0962778	0.861396	3.30683	protein_coding	28.8255	24.2941	3.7871	5.21698	0.0647969
ENSG00000077713	SLC25A43	-0.576294	0.0963516	0.861396	3.30521	protein_coding	12.3864	9.36802	6.57765	4.62379	0.0647969
ENSG00000168884	TNIP2	-0.295438	0.0966226	0.861396	3.29905	protein_coding	46.2504	35.4152	1.30697	6.68081	0.0647969
ENSG00000279738	ENSG00000279738	0.219396	0.0966523	0.861396	3.29838	lncRNA	160.934	184.202	8.01033	8.85861	0.0647969
ENSG00000299077	ENSG00000299077	-0.78751	0.0966953	0.861396	3.29541	lncRNA	4.97395	2.14229	0.669583	1.75307	0.0647969
ENSG00000137486	ARRB1	0.52033	0.096718	0.861396	3.29727	protein_coding	7.57794	9.44802	2.53372	5.06373	0.0647969
ENSG00000103876	FAH	0.698833	0.0967775	0.861396	3.32221	protein_coding	18.5635	23.4664	5.79503	21.6972	0.0647969
ENSG00000165526	RPUSD4	0.390577	0.0968646	0.861396	3.29365	protein_coding	17.6213	20.4796	1.73485	7.26067	0.0647969
ENSG00000106211	HSPB1	0.313563	0.097115	0.861396	3.28802	protein_coding	82.2894	96.9557	11.5855	12.0109	0.0647969
ENSG00000287151	LINC03124	-0.815635	0.0971232	0.861396	3.28867	lncRNA	6.49718	2.62578	2.85895	1.16025	0.0647969
ENSG00000173457	PPP1R14B	0.55296	0.097184	0.861396	3.31294	protein_coding	105.951	125.758	57.6267	85.5141	0.0647969
ENSG00000100599	RIN3	-0.758153	0.0972286	0.861396	3.3122	protein_coding	18.885	8.33958	5.34041	7.96419	0.0647969
ENSG00000196074	SYCP2	-0.654843	0.0972342	0.861396	3.28564	protein_coding	6.48308	6.23207	0.0761123	3.95235	0.0647969
ENSG00000273820	USP27X	1.27842	0.0973207	0.861396	3.28552	protein_coding	1.1305	3.25464	0.674314	1.78016	0.0647969
ENSG00000160193	WDR4	-0.466173	0.0973483	0.861396	3.28288	protein_coding	12.7348	10.0809	2.44804	2.33899	0.0647969
ENSG00000187608	ISG15	0.430777	0.0973894	0.861396	3.28192	protein_coding	33.9098	37.9193	17.3464	26.8178	0.0647969
ENSG00000166133	RPUSD2	0.452264	0.0974423	0.861396	3.28129	protein_coding	10.8766	11.4521	3.10724	11.0894	0.0647969
ENSG00000132530	XAF1	0.436424	0.0974426	0.861396	3.28073	protein_coding	19.2777	34.9183	1.37805	17.0005	0.0647969
ENSG00000120696	KBTBD7	-0.503938	0.097462	0.861396	3.28032	protein_coding	21.3511	16.4715	7.08359	4.79059	0.0647969
ENSG00000107372	ZFAND5	0.290923	0.0975139	0.861396	3.27913	protein_coding	94.6963	133.918	3.90029	46.1416	0.0647969
ENSG00000107771	CCSER2	-0.287344	0.0975614	0.861396	3.27808	protein_coding	75.0026	60.566	5.76613	0.122167	0.0647969
ENSG00000100473	COCH	-0.628131	0.0976018	0.861396	3.26052	protein_coding	5.96255	3.45296	3.43154	2.33006	0.0647969
ENSG00000154845	PPP4R1	-0.377671	0.0976463	0.861396	3.27622	protein_coding	29.8	23.4329	5.77415	0.0520612	0.0647969
ENSG00000230979	ENSG00000230979	0.470424	0.0976566	0.861396	3.27599	processed_pseudogene	20.6431	25.886	6.57655	8.42139	0.0647969
ENSG00000024526	DEPDC1	-0.484148	0.0976764	0.861396	3.27559	protein_coding	30.2062	17.1938	1.34781	14.103	0.0647969
ENSG00000149269	PAK1	-0.359499	0.0977066	0.861396	3.27489	protein_coding	22.4184	18.1902	0.118797	2.36002	0.0647969
ENSG00000227039	ITGB2-AS1	0.428334	0.0977645	0.861396	3.27368	lncRNA	10.7105	13.7955	2.4177	2.91417	0.0647969
ENSG00000157540	DYRK1A	-0.331264	0.0978891	0.861396	3.27082	protein_coding	47.9425	44.4334	4.93784	13.7566	0.0647969
ENSG00000125450	NUP85	-0.287751	0.0979639	0.861396	3.26917	protein_coding	44.7036	38.3599	4.51748	8.30353	0.0647969
ENSG00000273117	INSIG1-DT	-0.781342	0.0979787	0.861396	3.21654	lncRNA	4.44266	2.17001	2.19132	1.79227	0.0647969
ENSG00000175482	POLD4	0.373938	0.0979972	0.861396	3.26845	protein_coding	25.3913	28.435	4.76741	14.0433	0.0647969
ENSG00000226950	DANCR	-0.300764	0.0980578	0.861396	3.2671	lncRNA	33.4181	28.8888	3.65679	5.10209	0.0647969
ENSG00000065882	TBC1D1	0.292309	0.0980634	0.861396	3.26697	protein_coding	31.4893	35.9376	0.929086	3.58985	0.0647969
ENSG00000180228	PRKRA	-0.325008	0.0981747	0.861396	3.26452	protein_coding	41.2541	32.3738	6.21353	1.10298	0.0647969
ENSG00000165389	SPTSSA	-0.264942	0.0982777	0.861396	3.26225	protein_coding	82.8344	63.837	10.6019	4.74808	0.0647969
ENSG00000168890	TMEM150A	-0.759152	0.0983023	0.861396	3.26252	protein_coding	6.46693	3.80905	2.67442	0.996109	0.0647969
ENSG00000122417	ODF2L	-0.360341	0.0983563	0.861396	3.26054	protein_coding	26.1953	19.9426	0.91484	1.39488	0.0647969
ENSG00000118495	PLAGL1	-0.834973	0.098369	0.861396	3.26037	protein_coding	4.21131	2.09466	0.40895	0.409131	0.0647969
ENSG00000290537	ENSG00000290537	-1.19016	0.0984959	0.861396	3.25836	lncRNA	4.73183	2.07475	3.76437	0.895606	0.0647969
ENSG00000204482	LST1	0.546135	0.0985061	0.861396	3.25728	protein_coding	9.61028	13.7635	0.956753	0.960839	0.0647969
ENSG00000138246	DNAJC13	0.331247	0.0985148	0.861396	3.25705	protein_coding	27.8497	39.5874	4.83447	7.84415	0.0647969
ENSG00000289495	ENSG00000289495	1.06604	0.0985366	0.861396	3.24538	lncRNA	1.78688	3.54394	0.708565	1.18214	0.0647969
ENSG00000143033	MTF2	0.242633	0.0986682	0.86202	3.25368	protein_coding	63.3237	71.9072	10.9044	11.0547	0.0644827
ENSG00000078043	PIAS2	-0.359255	0.0988039	0.862159	3.25072	protein_coding	29.5363	24.4621	2.32719	3.7029	0.0644126
ENSG00000047849	MAP4	-0.261723	0.0988048	0.862159	3.25069	protein_coding	87.4156	67.9318	3.21385	11.8156	0.0644126
ENSG00000152475	ZNF837	1.26292	0.0990962	0.8634	3.24286	protein_coding	0.702782	1.78974	0.0846493	0.0220982	0.0637878
ENSG00000214612	RPS19P1	-0.720299	0.0991066	0.8634	3.24438	processed_pseudogene	12.1759	20.4056	14.8312	26.0352	0.0637878
ENSG00000063438	AHRR	0.290293	0.0991282	0.8634	3.24364	protein_coding	30.838	36.6224	3.15059	1.36688	0.0637878
ENSG00000188033	ZNF490	0.577846	0.0992738	0.864141	3.24098	protein_coding	4.92889	7.79651	2.19702	0.813268	0.0634153
ENSG00000170473	PYM1	0.291074	0.099382	0.864556	3.23812	protein_coding	68.9701	72.0203	15.7074	38.023	0.0632067
ENSG00000230551	ENSG00000230551	0.223332	0.099572	0.865683	3.234	lncRNA	92.3514	116.786	11.3496	28.8798	0.0626411
ENSG00000110092	CCND1	0.704097	0.0998412	0.866934	3.2285	protein_coding	8.20203	21.0404	1.58447	11.0951	0.0620138
ENSG00000160256	SLX9	0.49919	0.0998633	0.866934	3.2278	protein_coding	16.21	19.7243	9.05865	13.1116	0.0620138
ENSG00000198455	ZXDB	-0.681189	0.0998979	0.866934	3.22757	protein_coding	8.0645	4.6961	2.00628	0.258376	0.0620138
ENSG00000130520	LSM4	0.411626	0.100047	0.866972	3.23237	protein_coding	104.774	110.282	59.5221	90.8571	0.061995
ENSG00000196371	FUT4	-0.574382	0.100053	0.866972	3.22371	protein_coding	11.7486	10.8884	0.205864	6.30345	0.061995
ENSG00000137947	GTF2B	0.252894	0.100145	0.866972	3.22164	protein_coding	72.4611	86.4453	6.17796	6.68274	0.061995
ENSG00000132646	PCNA	-0.226346	0.100218	0.866972	3.22006	protein_coding	664.985	554.369	50.9722	24.7192	0.061995
ENSG00000170903	MSANTD4	-0.395406	0.100314	0.866972	3.21808	protein_coding	17.4471	12.5203	0.329958	1.11085	0.061995
ENSG00000148335	NTMT1	0.371924	0.100314	0.866972	3.21807	protein_coding	19.0209	22.4201	10.0787	10.0049	0.061995
ENSG00000258561	ENSG00000258561	0.766389	0.100327	0.866972	3.21835	lncRNA	2.53876	3.2312	0.0465931	2.01644	0.061995
ENSG00000109180	OCIAD1	0.219659	0.100475	0.867729	3.21455	protein_coding	139.281	166.46	11.6964	22.4605	0.061616
ENSG00000152102	FAM168B	-0.262161	0.100673	0.867903	3.21032	protein_coding	79.1244	74.9847	12.2116	25.4437	0.0615288
ENSG00000198833	UBE2J1	0.262792	0.100985	0.867903	3.20368	protein_coding	69.4617	75.567	1.78206	25.1666	0.0615288
ENSG00000150712	MTMR12	-0.367882	0.101056	0.867903	3.20219	protein_coding	24.2792	19.0573	5.21565	2.41028	0.0615288
ENSG00000233476	EEF1A1P6	0.291235	0.101178	0.867903	3.19957	processed_pseudogene	630.519	644.34	301.559	518.583	0.0615288
ENSG00000196507	TCEAL3	-0.864667	0.101406	0.867903	3.195	protein_coding	7.23495	7.62163	0.679046	7.09356	0.0615288
ENSG00000160299	PCNT	-0.276923	0.101477	0.867903	3.19324	protein_coding	49.3027	40.198	1.30461	1.95545	0.0615288
ENSG00000168395	ING5	-0.496336	0.101499	0.867903	3.19281	protein_coding	18.5373	12.4251	7.88061	1.57703	0.0615288
ENSG00000121210	TMEM131L	0.291203	0.10154	0.867903	3.19191	protein_coding	36.9703	55.8676	5.90704	26.9476	0.0615288
ENSG00000143942	CHAC2	-0.369773	0.101553	0.867903	3.19166	protein_coding	25.4205	24.0576	4.05628	10.6578	0.0615288
ENSG00000176444	CLK2	-0.315719	0.101592	0.867903	3.19081	protein_coding	42.0724	31.4316	6.42013	4.23866	0.0615288
ENSG00000182173	TSEN54	0.381907	0.101601	0.867903	3.19062	protein_coding	52.3078	58.846	11.6919	29.6044	0.0615288
ENSG00000258984	UBE2F-SCLY	0.414927	0.101646	0.867903	3.18978	protein_coding	13.0489	15.4866	5.0427	7.53982	0.0615288
ENSG00000115271	GCA	-0.580925	0.101733	0.867903	3.18791	protein_coding	13.0536	10.4292	3.36108	4.39962	0.0615288
ENSG00000082074	FYB1	-0.338132	0.101789	0.867903	3.18665	protein_coding	339.943	260.472	16.5984	121.983	0.0615288
ENSG00000258315	C17orf49	0.350906	0.10181	0.867903	3.18621	protein_coding	84.3894	90.7883	31.2262	49.2458	0.0615288
ENSG00000128271	ADORA2A	-0.673719	0.10183	0.867903	3.18662	protein_coding	7.48832	4.67229	1.22996	0.413594	0.0615288
ENSG00000148488	ST8SIA6	-1.10898	0.101904	0.867903	3.18441	protein_coding	3.12452	1.11663	1.49129	0.302572	0.0615288
ENSG00000172766	NAA16	-0.355043	0.101918	0.867903	3.18398	protein_coding	25.2484	18.1433	3.42876	5.23318	0.0615288
ENSG00000188021	UBQLN2	-0.353352	0.102005	0.867903	3.18211	protein_coding	61.3908	61.2368	5.46754	27.0139	0.0615288
ENSG00000110047	EHD1	0.327578	0.102022	0.867903	3.18175	protein_coding	60.4897	65.447	25.0813	33.8333	0.0615288
ENSG00000058056	USP13	-0.489551	0.102078	0.867903	3.181	protein_coding	14.9558	8.40674	3.19332	6.1443	0.0615288
ENSG00000244625	MIATNB	-0.452916	0.102099	0.867903	3.18032	lncRNA	18.7658	11.0281	0.398321	7.29828	0.0615288
ENSG00000283228	ENSG00000283228	-0.371162	0.102184	0.867903	3.17845	protein_coding	18.2042	12.6652	2.10458	4.82628	0.0615288
ENSG00000228203	GRASLND	0.496871	0.102202	0.867903	3.17804	lncRNA	7.49925	13.6917	1.66912	7.44532	0.0615288
ENSG00000134184	GSTM1	0.542483	0.102248	0.867903	3.17792	protein_coding	8.62406	10.9055	6.62721	9.03977	0.0615288
ENSG00000106993	CDC37L1	0.414691	0.10227	0.867903	3.17658	protein_coding	14.636	22.5771	0.668555	6.36868	0.0615288
ENSG00000196776	CD47	-0.207557	0.102286	0.867903	3.17621	protein_coding	200.493	175.133	3.04141	5.08872	0.0615288
ENSG00000075142	SRI	-0.2841	0.102315	0.867903	3.1756	protein_coding	259.878	195.579	17.5384	30.2097	0.0615288
ENSG00000129675	ARHGEF6	-0.364962	0.102335	0.867903	3.17519	protein_coding	136.076	89.9477	12.8663	64.6526	0.0615288
ENSG00000125746	EML2	0.315453	0.10245	0.867903	3.17279	protein_coding	38.5138	42.5116	8.5504	16.7167	0.0615288
ENSG00000060718	COL11A1	0.889846	0.102488	0.867903	3.04315	protein_coding	2.75094	4.83899	3.89042	4.29019	0.0615288
ENSG00000286219	NOTCH2NLC	-0.482712	0.102512	0.867903	3.17156	protein_coding	14.0671	11.4435	0.222955	2.91419	0.0615288
ENSG00000152642	GPD1L	-0.445638	0.102534	0.867903	3.17117	protein_coding	14.9682	11.1898	0.710519	0.770881	0.0615288
ENSG00000256262	USP30-AS1	0.72581	0.10256	0.867903	3.17109	lncRNA	3.68271	6.20082	1.57121	1.10978	0.0615288
ENSG00000111859	NEDD9	-0.312048	0.102811	0.869058	3.16528	protein_coding	30.6399	26.212	7.58573	6.33447	0.0609513
ENSG00000132535	DLG4	0.901706	0.102818	0.869058	3.16545	protein_coding	1.51451	2.51047	0.323375	0.997171	0.0609513
ENSG00000183647	ZNF530	-0.63465	0.10295	0.869573	3.15658	protein_coding	5.19722	2.954	1.89458	1.62441	0.0606941
ENSG00000170430	MGMT	0.415722	0.103023	0.869573	3.16095	protein_coding	22.2076	24.5354	14.5854	20.6559	0.0606941
ENSG00000185551	NR2F2	-1.09188	0.103061	0.869573	3.16113	protein_coding	4.83809	2.97743	4.06872	2.17219	0.0606941
ENSG00000104219	ZDHHC2	-0.336415	0.103151	0.869819	3.1582	protein_coding	40.5064	34.7882	10.9078	9.52487	0.0605713
ENSG00000258645	HSPE1P2	-0.615403	0.103291	0.870249	3.15551	processed_pseudogene	7.35903	6.5409	2.54935	4.15389	0.0603564
ENSG00000289353	ENSG00000289353	0.791269	0.103341	0.870249	3.15467	lncRNA	4.6091	7.15894	1.66486	0.088393	0.0603564
ENSG00000100612	DHRS7	0.242386	0.103385	0.870249	3.15336	protein_coding	84.822	103.257	1.30142	12.2684	0.0603564
ENSG00000257621	PSMA3-AS1	-0.273845	0.10356	0.871211	3.14975	lncRNA	44.7282	39.065	4.93738	4.7532	0.0598767
ENSG00000215845	TSTD1	0.367756	0.1037	0.871873	3.14687	protein_coding	56.1624	74.21	10.3238	8.66709	0.0595468
ENSG00000151612	ZNF827	-0.55843	0.10385	0.87262	3.14381	protein_coding	17.6684	17.3024	8.6548	12.5517	0.0591749
ENSG00000142694	EVA1B	0.640693	0.104122	0.873249	3.16279	protein_coding	18.7075	23.3321	11.9086	25.337	0.0588617
ENSG00000242861	ENSG00000242861	-0.800265	0.104169	0.873249	3.13813	lncRNA	8.41454	3.82114	2.19317	1.57416	0.0588617
ENSG00000140987	ZSCAN32	-0.433638	0.104192	0.873249	3.13683	protein_coding	16.2514	12.8764	1.56637	2.21532	0.0588617
ENSG00000116191	RALGPS2	-1.51936	0.1042	0.873249	3.13851	protein_coding	1.98863	1.57578	1.73382	1.60125	0.0588617
ENSG00000181625	SLX1B	0.508223	0.104254	0.873249	3.13562	protein_coding	17.3909	21.0584	11.5241	15.4196	0.0588617
ENSG00000144029	MRPS5	-0.304394	0.104445	0.873249	3.13161	protein_coding	43.6548	32.7622	3.7276	6.12039	0.0588617
ENSG00000237433	RPSAP11	-1.25201	0.10449	0.873249	3.13655	processed_pseudogene	3.95827	3.15352	4.40374	3.51889	0.0588617
ENSG00000118816	CCNI	-0.266761	0.104515	0.873249	3.13018	protein_coding	550.594	423.325	45.5633	99.5276	0.0588617
ENSG00000268043	NBPF12	0.389625	0.10458	0.873249	3.12887	protein_coding	15.4294	23.216	1.25133	6.95867	0.0588617
ENSG00000100991	TRPC4AP	0.309983	0.10459	0.873249	3.12864	protein_coding	48.1396	50.6856	19.4356	33.3828	0.0588617
ENSG00000130714	POMT1	-0.380908	0.104784	0.873249	3.12473	protein_coding	26.0789	18.7055	6.87644	4.7517	0.0588617
ENSG00000280239	ENSG00000280239	-1.05231	0.104788	0.873249	3.11584	TEC	2.70218	1.17207	0.184521	0.380977	0.0588617
ENSG00000126264	HCST	0.454691	0.104804	0.873249	3.14857	protein_coding	164.563	181.869	94.0686	153.799	0.0588617
ENSG00000162545	CAMK2N1	-0.851657	0.104839	0.873249	3.12388	protein_coding	5.96859	7.94218	4.74303	9.1934	0.0588617
ENSG00000138709	LARP1B	-0.404325	0.104858	0.873249	3.12324	protein_coding	19.1062	14.3456	2.98443	0.137583	0.0588617
ENSG00000213341	CHUK	-0.304688	0.104902	0.873249	3.12231	protein_coding	31.258	25.5986	3.52935	2.09559	0.0588617
ENSG00000132207	SLX1A	0.508013	0.105045	0.873874	3.11951	protein_coding	17.1879	20.8367	11.4645	15.1059	0.0585511
ENSG00000004700	RECQL	0.2319	0.105131	0.873874	3.11766	protein_coding	109.916	141.746	7.76279	36.9847	0.0585511
ENSG00000198695	MT-ND6	-0.954049	0.105161	0.873874	3.15851	protein_coding	154.657	94.7264	139.292	17.9501	0.0585511
ENSG00000204852	TCTN1	0.968509	0.105265	0.874167	3.1161	protein_coding	1.84136	5.00723	0.785603	1.85479	0.0584057
ENSG00000278200	LINC01971	-2.61302	0.105344	0.874167	3.6297	lncRNA	1.28585	3.61072	1.81847	5.10633	0.0584057
ENSG00000182197	EXT1	0.448337	0.105395	0.874167	3.11244	protein_coding	9.84433	12.1643	2.10194	4.43702	0.0584057
ENSG00000308900	ENSG00000308900	-1.21895	0.105552	0.874167	3.10116	lncRNA	2.67091	0.614286	0.541632	0.868731	0.0584057
ENSG00000128604	IRF5	0.732246	0.105606	0.874167	3.11752	protein_coding	7.69496	13.8665	4.06306	0.461506	0.0584057
ENSG00000101365	IDH3B	0.335379	0.105684	0.874167	3.10652	protein_coding	33.2561	37.1744	14.7534	20.658	0.0584057
ENSG00000091972	CD200	0.613149	0.105728	0.874167	3.1059	protein_coding	7.58063	11.7563	2.99214	2.58344	0.0584057
ENSG00000184992	BRI3BP	-0.260126	0.10582	0.874167	3.10377	protein_coding	84.6578	73.4749	8.17316	10.345	0.0584057
ENSG00000182585	EPGN	1.2474	0.105884	0.874167	3.12739	protein_coding	3.41202	4.51415	3.13048	2.55423	0.0584057
ENSG00000293438	ENSG00000293438	-1.18629	0.105909	0.874167	3.1066	lncRNA	3.48969	4.33927	3.70256	5.3526	0.0584057
ENSG00000104332	SFRP1	-1.08829	0.105927	0.874167	3.10588	protein_coding	5.3613	8.85267	6.96572	11.7355	0.0584057
ENSG00000115896	PLCL1	-0.740213	0.105966	0.874167	3.10176	protein_coding	5.88117	2.67679	1.22973	1.23239	0.0584057
ENSG00000113048	MRPS27	0.259739	0.105991	0.874167	3.10035	protein_coding	43.208	48.4501	1.63189	5.96623	0.0584057
ENSG00000162885	B3GALNT2	-0.6699	0.10618	0.875223	3.0967	protein_coding	8.96467	8.19594	0.505942	5.00477	0.0578811
ENSG00000134243	SORT1	-0.620344	0.106271	0.875467	3.09507	protein_coding	11.566	6.41477	0.899771	2.68894	0.0577601
ENSG00000131323	TRAF3	0.321417	0.106401	0.876028	3.09217	protein_coding	31.8219	47.7193	4.09572	20.5989	0.0574822
ENSG00000205683	DPF3	0.463676	0.106543	0.876491	3.08953	protein_coding	13.7913	14.6911	2.68306	11.8403	0.0572523
ENSG00000108100	CCNY	-0.290254	0.106624	0.876491	3.08771	protein_coding	79.7829	60.9236	1.27889	14.6703	0.0572523
ENSG00000102996	MMP15	-1.3112	0.106641	0.876491	3.05442	protein_coding	1.78419	0.443527	0.250142	0.627243	0.0572523
ENSG00000108439	PNPO	0.292262	0.106756	0.876936	3.08509	protein_coding	28.4438	36.7114	0.219337	5.52848	0.057032
ENSG00000196418	ZNF124	-0.532492	0.106897	0.877585	3.08239	protein_coding	9.88551	8.69491	2.38599	4.29912	0.0567106
ENSG00000285130	ENSG00000285130	-0.415703	0.107046	0.878303	3.07953	protein_coding	17.2373	10.6439	0.737158	6.11668	0.0563555
ENSG00000288756	ENSG00000288756	-1.23675	0.107305	0.87917	3.05115	lncRNA	1.83867	0.839427	0.32718	0.0894544	0.0559273
ENSG00000175906	ARL4D	-0.7076	0.107458	0.87917	3.06519	protein_coding	4.91678	2.17001	0.134122	1.79227	0.0559273
ENSG00000111879	FAM184A	-0.754867	0.107465	0.87917	3.07151	protein_coding	4.64172	2.6846	0.709491	0.0331474	0.0559273
ENSG00000267169	ADGRL1-AS1	1.07853	0.107523	0.87917	3.07144	lncRNA	1.19036	2.74004	0.319569	0.0452579	0.0559273
ENSG00000124275	MTRR	0.304531	0.107542	0.87917	3.06956	protein_coding	34.0281	40.4119	0.975679	3.53461	0.0559273
ENSG00000204498	NFKBIL1	0.559575	0.10758	0.87917	3.069	protein_coding	8.76292	10.5252	1.93644	7.2254	0.0559273
ENSG00000198700	IPO9	-0.245722	0.107582	0.87917	3.06878	protein_coding	53.3788	43.7064	5.47798	4.36392	0.0559273
ENSG00000114956	DGUOK	0.240068	0.107841	0.879372	3.06368	protein_coding	111.06	123.338	6.145	9.74742	0.0558274
ENSG00000116133	DHCR24	-0.464983	0.107864	0.879372	3.08673	protein_coding	120.091	74.5174	18.4468	68.3626	0.0558274
ENSG00000131188	PRR7	-0.607313	0.107894	0.879372	3.04765	protein_coding	5.8072	3.5084	4.57569	2.40847	0.0558274
ENSG00000143970	ASXL2	0.291136	0.107946	0.879372	3.06164	protein_coding	51.2546	77.0907	2.07221	31.4014	0.0558274
ENSG00000304293	ENSG00000304293	-1.58167	0.108149	0.879372	3.03448	lncRNA	1.61942	1.069	0.210183	1.04137	0.0558274
ENSG00000169918	OTUD7A	-1.31184	0.108168	0.879372	3.05736	protein_coding	2.60179	1.68667	1.54861	1.44444	0.0558274
ENSG00000115607	IL18RAP	-1.22803	0.108171	0.879372	3.05797	protein_coding	3.27987	3.88793	2.63544	4.71431	0.0558274
ENSG00000063241	ISOC2	0.573882	0.108177	0.879372	3.0661	protein_coding	15.8963	20.5237	11.57	13.7059	0.0558274
ENSG00000215256	DHRS4-AS1	-0.432626	0.108206	0.879372	3.05661	lncRNA	16.5391	13.6959	1.61418	3.60952	0.0558274
ENSG00000263276	ENSG00000263276	-0.232286	0.108231	0.879372	3.05605	lncRNA	85.892	72.6979	9.68741	3.7844	0.0558274
ENSG00000291214	ENSG00000291214	-0.337666	0.108316	0.879372	3.05441	lncRNA	37.3604	30.4368	13.0839	6.74254	0.0558274
ENSG00000137070	IL11RA	-0.636566	0.108366	0.879372	3.0509	protein_coding	5.67807	3.03716	0.983444	1.74202	0.0558274
ENSG00000178562	CD28	0.210839	0.108437	0.879372	3.05205	protein_coding	97.7139	109.207	11.8048	20.4013	0.0558274
ENSG00000171960	PPIH	0.361659	0.108473	0.879372	3.05136	protein_coding	39.1498	41.1228	12.6322	28.795	0.0558274
ENSG00000150779	TIMM8B	-0.235375	0.108589	0.879372	3.04908	protein_coding	87.5349	76.4671	15.0924	7.38998	0.0558274
ENSG00000267322	SNHG22	-0.804432	0.108591	0.879372	3.04992	lncRNA	5.77222	2.79158	1.38381	0.75643	0.0558274
ENSG00000151062	CACNA2D4	1.07709	0.108672	0.879532	3.0488	protein_coding	1.83328	4.71173	0.589665	2.27269	0.0557482
ENSG00000105619	TFPT	0.389568	0.108876	0.880281	3.04354	protein_coding	35.819	40.7617	18.8326	19.3483	0.0553788
ENSG00000148154	UGCG	0.361538	0.108919	0.880281	3.04268	protein_coding	42.9823	72.6988	7.86102	40.1657	0.0553788
ENSG00000134717	BTF3L4	0.249345	0.108959	0.880281	3.04191	protein_coding	63.4554	77.3022	3.37978	11.3152	0.0553788
ENSG00000116260	QSOX1	0.32027	0.109011	0.880281	3.04091	protein_coding	31.5465	39.7779	0.393625	2.46839	0.0553788
ENSG00000177917	ARL6IP6	-0.254628	0.10917	0.881068	3.03783	protein_coding	90.3945	75.5015	11.9098	0.457694	0.0549905
ENSG00000250644	ENSG00000250644	0.704192	0.109284	0.881366	3.03626	protein_coding	4.12792	8.07567	3.79199	0.888911	0.0548439
ENSG00000174514	MFSD4A	1.0439	0.109367	0.881366	3.03484	protein_coding	1.19036	2.2887	0.319569	0.68355	0.0548439
ENSG00000137040	RANBP6	-0.492195	0.109402	0.881366	3.03345	protein_coding	10.956	9.70066	1.78134	4.15336	0.0548439
ENSG00000011600	TYROBP	-1.58836	0.109454	0.881366	3.01631	protein_coding	13.0737	30.4616	18.335	42.4519	0.0548439
ENSG00000228253	MT-ATP8	0.259362	0.109654	0.882049	3.02851	protein_coding	304.585	356.702	91.3769	86.3711	0.0545074
ENSG00000112514	CUTA	-0.28663	0.109662	0.882049	3.02836	protein_coding	157.739	112.545	26.6814	59.5887	0.0545074
ENSG00000186577	SMIM29	0.444042	0.109766	0.882326	3.03512	protein_coding	51.9985	58.0585	32.6215	34.8736	0.0543712
ENSG00000178950	GAK	0.33977	0.10982	0.882326	3.02534	protein_coding	47.5841	51.6039	16.8315	29.5752	0.0543712
ENSG00000086730	LAT2	-0.579927	0.110058	0.883544	3.04432	protein_coding	35.4862	19.0709	26.5449	18.0343	0.0537717
ENSG00000059377	TBXAS1	1.11032	0.110104	0.883544	3.02135	protein_coding	1.40287	3.92774	0.289124	2.10483	0.0537717
ENSG00000160191	PDE9A	1.42964	0.110217	0.883544	3.02773	protein_coding	1.6127	5.7331	1.35624	4.658	0.0537717
ENSG00000136021	SCYL2	0.265486	0.110219	0.883544	3.01771	protein_coding	40.7593	53.0893	4.64018	11.7281	0.0537717
ENSG00000157823	AP3S2	0.377005	0.110444	0.88485	3.01353	protein_coding	12.4715	14.4174	3.31696	6.3469	0.0531302
ENSG00000231389	HLA-DPA1	-0.637151	0.110692	0.885047	3.04775	protein_coding	358.923	213.257	0.241086	205.848	0.0530335
ENSG00000172331	BPGM	0.39169	0.110721	0.885047	3.00817	protein_coding	18.5178	27.2888	1.99816	8.64138	0.0530335
ENSG00000138380	CARF	0.525666	0.110761	0.885047	3.00752	protein_coding	5.26817	9.47109	0.176447	3.20145	0.0530335
ENSG00000131943	C19orf12	-0.279054	0.110843	0.885047	3.00585	protein_coding	41.4016	31.9743	3.542	6.92102	0.0530335
ENSG00000099783	HNRNPM	0.239964	0.110897	0.885047	3.00483	protein_coding	263.554	286.322	33.5772	38.5405	0.0530335
ENSG00000071553	ATP6AP1	-0.336373	0.110946	0.885047	3.00391	protein_coding	60.0055	40.7625	16.2134	28.2854	0.0530335
ENSG00000008283	CYB561	-1.15886	0.110971	0.885047	3.00441	protein_coding	4.88987	2.92199	4.4501	2.25059	0.0530335
ENSG00000100099	HPS4	0.275138	0.110996	0.885047	3.00295	protein_coding	37.196	46.3902	0.322088	4.60637	0.0530335
ENSG00000106105	GARS1	0.231021	0.111026	0.885047	3.00239	protein_coding	100.593	120.391	0.646182	2.07967	0.0530335
ENSG00000168028	RPSA	0.264703	0.111185	0.885312	2.99937	protein_coding	1156.74	1207.26	492.293	965.416	0.0529038
ENSG00000144306	SCRN3	0.486933	0.111323	0.885312	2.99687	protein_coding	8.10654	11.2097	0.553563	0.533856	0.0529038
ENSG00000126705	AHDC1	-0.38736	0.111348	0.885312	2.99639	protein_coding	23.5405	14.8254	2.37733	8.20047	0.0529038
ENSG00000081791	DELE1	0.337943	0.111348	0.885312	2.99631	protein_coding	24.7964	29.0879	0.0619181	7.94528	0.0529038
ENSG00000170955	CAVIN3	0.537605	0.111374	0.885312	2.99589	protein_coding	8.53157	14.0087	0.663823	4.44382	0.0529038
ENSG00000162894	FCMR	0.432958	0.11151	0.885312	3.00183	protein_coding	58.0451	106.96	4.34859	59.3726	0.0529038
ENSG00000196405	EVL	0.279243	0.111527	0.885312	2.99293	protein_coding	386.059	404.145	85.8968	248.572	0.0529038
ENSG00000198816	ZNF358	-0.803368	0.111583	0.885312	2.99242	protein_coding	5.2517	3.07269	1.97162	0.51569	0.0529038
ENSG00000080546	SESN1	0.380295	0.111671	0.885312	2.99023	protein_coding	39.5878	45.2119	1.75079	14.1525	0.0529038
ENSG00000271503	CCL5	0.760357	0.111678	0.885312	3.02873	protein_coding	424.193	690.068	45.2673	243.783	0.0529038
ENSG00000115350	POLE4	-0.28051	0.111797	0.885312	2.98788	protein_coding	42.715	34.7257	2.78366	0.599402	0.0529038
ENSG00000081019	RSBN1	-0.252158	0.111804	0.885312	2.98774	protein_coding	69.2764	54.469	1.13485	9.37187	0.0529038
ENSG00000108848	LUC7L3	-0.244448	0.111864	0.885312	2.98661	protein_coding	200.432	189.368	53.4178	46.233	0.0529038
ENSG00000105701	FKBP8	0.848754	0.112044	0.885459	3.02175	protein_coding	83.6904	109.017	93.8067	105.663	0.0528316
ENSG00000158863	FHIP2B	0.430229	0.112066	0.885459	2.98292	protein_coding	8.34629	11.8074	0.0166111	1.17396	0.0528316
ENSG00000198937	CCDC167	-0.314847	0.112128	0.885459	2.98168	protein_coding	77.5945	53.3226	12.4471	32.0057	0.0528316
ENSG00000230207	RPL4P5	0.276344	0.112188	0.885459	2.98056	processed_pseudogene	35.9918	40.9518	2.25611	8.12781	0.0528316
ENSG00000177189	RPS6KA3	0.214454	0.112233	0.885459	2.97972	protein_coding	110.505	134.723	13.2948	22.6618	0.0528316
ENSG00000073921	PICALM	-0.240642	0.112295	0.885459	2.97857	protein_coding	120.028	95.5782	10.7382	17.7224	0.0528316
ENSG00000228502	EEF1A1P11	0.215379	0.112377	0.885459	2.97703	processed_pseudogene	348.746	362.919	30.1012	111.339	0.0528316
ENSG00000004975	DVL2	0.449	0.112378	0.885459	2.97713	protein_coding	15.0086	17.7794	7.58686	9.82489	0.0528316
ENSG00000293791	ENSG00000293791	-0.983238	0.112519	0.885619	2.97148	lncRNA	3.03121	1.20175	1.28229	0.103797	0.0527531
ENSG00000166783	MARF1	-0.363824	0.112662	0.885619	2.97173	protein_coding	36.6684	27.8557	11.3349	0.818479	0.0527531
ENSG00000060982	BCAT1	0.533393	0.112664	0.885619	2.99402	protein_coding	64.0876	78.4615	6.19987	72.6639	0.0527531
ENSG00000181894	ZNF329	-0.939038	0.112893	0.885619	2.96774	protein_coding	4.78361	4.72735	4.14576	4.80376	0.0527531
ENSG00000108039	XPNPEP1	0.302082	0.112936	0.885619	2.96666	protein_coding	34.597	38.9236	3.92051	9.08927	0.0527531
ENSG00000143933	CALM2	-0.192031	0.112951	0.885619	2.96639	protein_coding	713.764	629.284	62.9131	75.1545	0.0527531
ENSG00000243335	KCTD7	-0.422651	0.112976	0.885619	2.96612	protein_coding	12.1053	8.77454	0.753307	0.919827	0.0527531
ENSG00000233016	SNHG7	0.267152	0.113034	0.885619	2.96485	lncRNA	43.368	47.5462	7.23222	10.4325	0.0527531
ENSG00000114346	ECT2	-0.368042	0.11309	0.885619	2.96383	protein_coding	41.3686	26.6734	7.13235	18.5731	0.0527531
ENSG00000250479	CHCHD10	-0.231849	0.113134	0.885619	2.96299	protein_coding	78.0982	77.8981	21.3915	35.3659	0.0527531
ENSG00000236330	RPL5P9	0.57161	0.113141	0.885619	2.96296	processed_pseudogene	5.68782	10.7276	1.95778	5.89257	0.0527531
ENSG00000148660	CAMK2G	-0.374144	0.113286	0.885619	2.96021	protein_coding	81.8949	51.7945	22.6204	34.9509	0.0527531
ENSG00000169118	CSNK1G1	0.319255	0.113306	0.885619	2.95985	protein_coding	23.5543	27.484	0.123734	5.03876	0.0527531
ENSG00000118939	UCHL3	-0.333558	0.11336	0.885619	2.95884	protein_coding	33.9931	23.8846	6.93517	3.77822	0.0527531
ENSG00000124151	NCOA3	0.266751	0.113491	0.885619	2.95642	protein_coding	75.9926	92.971	15.6371	3.83699	0.0527531
ENSG00000111653	ING4	0.428202	0.113543	0.885619	2.95557	protein_coding	16.1445	18.0332	7.82939	14.0135	0.0527531
ENSG00000042753	AP2S1	0.32063	0.113607	0.885619	2.9543	protein_coding	100.424	104.681	54.7344	65.0639	0.0527531
ENSG00000305426	ENSG00000305426	1.28243	0.113608	0.885619	2.958	lncRNA	1.02424	4.04644	0.369968	3.21356	0.0527531
ENSG00000124783	SSR1	-0.205939	0.113621	0.885619	2.95402	protein_coding	285.422	233.177	0.507231	50.1902	0.0527531
ENSG00000011243	AKAP8L	0.421138	0.113645	0.885619	2.95375	protein_coding	18.4896	20.3539	11.6004	18.5721	0.0527531
ENSG00000257524	ENSG00000257524	0.409664	0.113765	0.885619	2.95141	protein_coding	17.3775	20.9903	1.61739	6.06802	0.0527531
ENSG00000240498	CDKN2B-AS1	-0.769337	0.113775	0.885619	2.95171	lncRNA	4.16491	2.86426	0.88928	0.41737	0.0527531
ENSG00000182986	ZNF320	0.822352	0.113856	0.885619	2.95002	protein_coding	2.62181	6.95119	0.298175	4.21195	0.0527531
ENSG00000204822	MRPL53	0.321332	0.113903	0.885619	2.94887	protein_coding	35.9357	40.1398	6.49557	15.9155	0.0527531
ENSG00000177432	NAP1L5	0.554195	0.114031	0.885619	2.9469	protein_coding	4.4319	6.59672	0.357625	0.393088	0.0527531
ENSG00000162551	ALPL	1.36265	0.11414	0.885619	2.96464	protein_coding	2.1682	4.04719	1.24783	5.72359	0.0527531
ENSG00000236439	RPS27P8	-0.306673	0.11422	0.885619	2.94307	processed_pseudogene	140.828	130.391	56.7839	52.929	0.0527531
ENSG00000089248	ERP29	-0.259914	0.11426	0.885619	2.94234	protein_coding	253.381	193.512	1.49458	79.6268	0.0527531
ENSG00000113811	SELENOK	-0.197055	0.11429	0.885619	2.94179	protein_coding	165.178	142.367	12.8057	1.6392	0.0527531
ENSG00000157870	PRXL2B	0.444148	0.114325	0.885619	2.94117	protein_coding	14.636	30.7246	0.668555	21.6545	0.0527531
ENSG00000176619	LMNB2	-0.284912	0.114346	0.885619	2.94077	protein_coding	86.6906	64.0638	2.12554	17.8347	0.0527531
ENSG00000113328	CCNG1	-0.291794	0.11439	0.885619	2.93997	protein_coding	139.505	105.042	24.1085	24.7236	0.0527531
ENSG00000229500	RPL17P1	-1.7018	0.114492	0.885619	2.8803	processed_pseudogene	2.29186	3.40439	3.0871	4.65772	0.0527531
ENSG00000204103	MAFB	1.24533	0.114509	0.885619	2.94068	protein_coding	0.96977	3.14376	0.447006	1.93697	0.0527531
ENSG00000166848	TERF2IP	0.208874	0.114567	0.885619	2.93674	protein_coding	152.328	181.688	6.88287	25.1794	0.0527531
ENSG00000116005	PCYOX1	-0.452076	0.114898	0.887054	2.93079	protein_coding	23.7029	14.3464	2.16648	8.79956	0.05205
ENSG00000156860	FBRS	0.379635	0.115019	0.887054	2.92855	protein_coding	56.9946	62.8179	27.867	33.9448	0.05205
ENSG00000101443	WFDC2	0.567287	0.115037	0.887054	2.92195	protein_coding	6.86374	7.42908	9.7068	10.5063	0.05205
ENSG00000120725	SIL1	0.425263	0.11505	0.887054	2.92814	protein_coding	13.8048	15.1979	4.97518	11.2804	0.05205
ENSG00000100804	PSMB5	0.256741	0.115063	0.887054	2.92775	protein_coding	101.034	113.998	2.36638	14.4104	0.05205
ENSG00000165417	GTF2A1	0.301578	0.115278	0.887438	2.92388	protein_coding	36.8284	55.3374	2.47077	22.5912	0.0518618
ENSG00000115685	PPP1R7	0.297185	0.115346	0.887438	2.92264	protein_coding	69.2237	75.1711	12.8837	25.8833	0.0518618
ENSG00000099800	TIMM13	0.32902	0.115352	0.887438	2.92255	protein_coding	50.7735	54.602	21.7967	37.6449	0.0518618
ENSG00000110906	KCTD10	0.355051	0.115361	0.887438	2.92238	protein_coding	25.5127	37.0492	2.43868	8.88052	0.0518618
ENSG00000196741	LINC01560	-1.08092	0.115429	0.887481	2.90714	lncRNA	2.37264	0.950309	0.73613	0.0673562	0.051841
ENSG00000163069	SGCB	-0.330053	0.115745	0.888957	2.9155	protein_coding	28.4247	21.2871	1.55609	3.29621	0.0511194
ENSG00000153989	NUS1	-0.271324	0.115836	0.888957	2.91383	protein_coding	56.7064	50.4086	14.97	12.3277	0.0511194
ENSG00000186104	CYP2R1	0.403159	0.115878	0.888957	2.91314	protein_coding	11.6231	15.2604	1.43523	1.1561	0.0511194
ENSG00000196743	GM2A	-0.340396	0.115896	0.888957	2.91278	protein_coding	40.7892	28.478	4.14324	7.08282	0.0511194
ENSG00000101464	PIGU	-0.369648	0.115967	0.888957	2.91155	protein_coding	24.4854	16.3657	6.89593	7.82555	0.0511194
ENSG00000262655	SPON1	-2.39384	0.116055	0.888957	2.90542	protein_coding	4.17902	3.38115	5.91002	4.15442	0.0511194
ENSG00000100324	TAB1	0.483648	0.116158	0.888957	2.90816	protein_coding	12.4537	15.2213	4.88292	7.48378	0.0511194
ENSG00000308272	ENSG00000308272	-0.764728	0.116195	0.888957	2.90692	lncRNA	4.75874	2.85093	0.819854	0.202069	0.0511194
ENSG00000044090	CUL7	0.678969	0.116209	0.888957	2.9074	protein_coding	4.81322	7.42833	0.896892	1.56917	0.0511194
ENSG00000100221	JOSD1	0.300231	0.116243	0.888957	2.90656	protein_coding	72.3794	102.384	6.29352	42.8654	0.0511194
ENSG00000284707	ENSG00000284707	0.331481	0.116512	0.89054	2.90178	lncRNA	17.1912	21.9085	0.314627	1.25043	0.0503465
ENSG00000187778	MCRS1	-0.317374	0.116825	0.891248	2.89621	protein_coding	64.9545	43.0192	21.8486	25.0939	0.0500013
ENSG00000255045	NRGN-AS1	-1.73981	0.116834	0.891248	2.88069	lncRNA	1.98594	1.01356	2.19224	1.11977	0.0500013
ENSG00000173272	MZT2A	0.354288	0.116854	0.891248	2.8957	protein_coding	94.1495	102.987	47.2248	46.7098	0.0500013
ENSG00000274265	ENSG00000274265	0.384968	0.116876	0.891248	2.89532	lncRNA	16.2257	25.073	4.00761	10.1792	0.0500013
ENSG00000111696	NT5DC3	-0.68832	0.116931	0.891248	2.89054	protein_coding	4.70158	2.11457	0.284393	1.71387	0.0500013
ENSG00000120215	MLANA	0.868208	0.116979	0.891248	3.00655	protein_coding	1.57975	2.10676	2.2341	2.9794	0.0500013
ENSG00000216866	RPS2P55	0.447772	0.117045	0.891278	2.89232	processed_pseudogene	17.2986	21.8464	1.88309	4.72557	0.0499866
ENSG00000245904	BTG1-DT	0.655707	0.117149	0.891287	2.89077	lncRNA	4.63903	6.25626	1.16791	1.18819	0.0499824
ENSG00000125430	HS3ST3B1	0.332784	0.117171	0.891287	2.89008	protein_coding	46.7736	51.8132	1.59003	22.8499	0.0499824
ENSG00000288675	PANO1	1.39341	0.117319	0.891529	2.86175	protein_coding	0.596524	1.90062	0.388996	0.134712	0.0498644
ENSG00000183155	RABIF	-0.31211	0.117368	0.891529	2.88662	protein_coding	35.1801	27.4481	2.01739	1.79652	0.0498644
ENSG00000224281	SLC25A5-AS1	-0.871355	0.117473	0.891529	2.88496	lncRNA	10.8914	7.74285	12.7835	7.3434	0.0498644
ENSG00000168297	PXK	0.305963	0.117502	0.891529	2.88425	protein_coding	38.4822	41.6402	6.04209	12.9311	0.0498644
ENSG00000128564	VGF	0.764429	0.117522	0.891529	2.88049	protein_coding	2.23075	4.23695	2.70014	2.1622	0.0498644
ENSG00000258588	TRIM6-TRIM34	0.593102	0.11763	0.891529	2.88286	protein_coding	4.67838	5.3973	0.933508	4.44148	0.0498644
ENSG00000249617	ENSG00000249617	-1.28407	0.117688	0.891529	2.88592	processed_pseudogene	4.12858	3.91565	5.29943	4.6751	0.0498644
ENSG00000228218	ATF4P3	0.355198	0.117806	0.891529	2.87897	processed_pseudogene	13.5922	16.2466	3.91533	4.4657	0.0498644
ENSG00000104973	MED25	0.371623	0.117831	0.891529	2.87849	protein_coding	21.031	25.1047	12.0123	9.97171	0.0498644
ENSG00000134910	STT3A	-0.2493	0.117898	0.891529	2.87728	protein_coding	107.625	84.1077	2.3654	23.2025	0.0498644
ENSG00000154640	BTG3	-0.234431	0.117901	0.891529	2.87722	protein_coding	67.1523	57.4691	8.68504	5.53406	0.0498644
ENSG00000235978	ENSG00000235978	0.712045	0.117994	0.891529	2.87601	lncRNA	3.07812	6.62016	0.193058	3.40351	0.0498644
ENSG00000174744	BRMS1	0.365397	0.118014	0.891529	2.87532	protein_coding	25.9774	27.8775	17.1891	22.8291	0.0498644
ENSG00000155252	PI4K2A	0.420892	0.118107	0.891699	2.87369	protein_coding	10.9829	14.5596	2.80289	1.44157	0.0497817
ENSG00000288622	PDCD6-AHRR	0.294283	0.118187	0.891699	2.87222	protein_coding	27.9843	34.1475	3.20647	0.85662	0.0497817
ENSG00000184983	NDUFA6	0.228351	0.118224	0.891699	2.87158	protein_coding	117.41	143.644	5.80306	22.8115	0.0497817
ENSG00000294255	ENSG00000294255	0.753176	0.118397	0.892423	2.88983	lncRNA	18.7932	106.377	22.4438	145.944	0.0494292
ENSG00000181744	DIPK2A	-0.355569	0.11851	0.892423	2.86664	protein_coding	20.4378	15.6485	2.99029	1.70494	0.0494292
ENSG00000290476	SUGT1P3	-0.578243	0.118637	0.892423	2.86518	lncRNA	8.17043	4.61561	2.23508	2.69771	0.0494292
ENSG00000204178	MACO1	0.297026	0.118677	0.892423	2.86369	protein_coding	28.3238	35.6362	2.77728	1.94272	0.0494292
ENSG00000172965	MIR4435-2HG	-0.318998	0.118682	0.892423	2.8636	lncRNA	46.1027	39.9989	10.645	5.0281	0.0494292
ENSG00000111674	ENO2	-0.450836	0.118728	0.892423	2.8628	protein_coding	37.1499	30.5079	2.92539	9.19521	0.0494292
ENSG00000188042	ARL4C	-0.26942	0.118804	0.892423	2.86147	protein_coding	634.672	484.275	109.711	146.15	0.0494292
ENSG00000173905	GOLIM4	0.573928	0.118867	0.892423	2.86041	protein_coding	13.9009	19.5762	6.25428	0.399891	0.0494292
ENSG00000240230	COX19	-0.348718	0.118882	0.892423	2.86014	protein_coding	23.9537	21.0962	5.44867	6.54812	0.0494292
ENSG00000258017	TUBA1B-AS1	-0.683871	0.119138	0.89281	2.86354	lncRNA	18.0958	27.9643	17.5609	33.5369	0.0492411
ENSG00000147889	CDKN2A	-0.465833	0.119268	0.89281	2.8623	protein_coding	54.4337	34.3469	33.3376	16.6593	0.0492411
ENSG00000100445	SDR39U1	-0.341444	0.119306	0.89281	2.8528	protein_coding	31.9769	23.1642	0.694166	7.22752	0.0492411
ENSG00000171813	PWWP2B	-0.599723	0.119351	0.89281	2.85233	protein_coding	6.10445	3.46078	0.0047314	1.06453	0.0492411
ENSG00000163512	AZI2	-0.263037	0.119415	0.89281	2.8509	protein_coding	50.4052	41.4411	8.72885	0.116233	0.0492411
ENSG00000128245	YWHAH	-0.243649	0.119544	0.89281	2.84866	protein_coding	222.691	169.221	34.4344	46.5509	0.0492411
ENSG00000182400	TRAPPC6B	0.336175	0.119598	0.89281	2.84773	protein_coding	30.0508	45.6289	2.49196	17.1723	0.0492411
ENSG00000258659	TRIM34	0.594322	0.119677	0.89281	2.84722	protein_coding	4.67838	5.3973	0.933508	4.44148	0.0492411
ENSG00000136490	LIMD2	0.470242	0.119793	0.89281	2.86513	protein_coding	228.139	249.468	193.98	255.781	0.0492411
ENSG00000281501	SEPSECS-AS1	-0.728677	0.119822	0.89281	2.84469	lncRNA	6.04728	3.04106	0.540192	1.10925	0.0492411
ENSG00000179119	SPTY2D1	-0.317872	0.119872	0.89281	2.84303	protein_coding	33.9218	26.3752	0.671332	3.47065	0.0492411
ENSG00000138182	KIF20B	-0.246171	0.119874	0.89281	2.843	protein_coding	101.761	77.9432	3.43546	29.8036	0.0492411
ENSG00000175701	MTLN	0.369088	0.119884	0.89281	2.84283	protein_coding	41.7224	50.1688	12.1788	8.3968	0.0492411
ENSG00000206344	HCG27	-1.2313	0.1199	0.89281	2.80036	lncRNA	2.75127	0.60985	0.655286	0.862458	0.0492411
ENSG00000158850	B4GALT3	0.350992	0.120097	0.89281	2.83917	protein_coding	55.9226	62.2635	10.8939	33.1608	0.0492411
ENSG00000124225	PMEPA1	-0.763657	0.120102	0.89281	2.83971	protein_coding	13.2997	25.2594	16.6515	33.2133	0.0492411
ENSG00000137806	NDUFAF1	0.346596	0.120146	0.89281	2.83835	protein_coding	17.4525	23.3099	0.586888	2.77914	0.0492411
ENSG00000178295	GEN1	-0.377094	0.120165	0.89281	2.83806	protein_coding	18.6429	13.3996	0.906457	3.63087	0.0492411
ENSG00000116016	EPAS1	0.995486	0.12021	0.89281	2.8377	protein_coding	2.32893	7.63372	1.02052	4.52329	0.0492411
ENSG00000151651	ADAM8	-0.258006	0.120282	0.89281	2.836	protein_coding	90.8788	66.5481	20.7777	36.6669	0.0492411
ENSG00000169230	PRELID1	0.324307	0.120339	0.89281	2.83502	protein_coding	162.21	178.93	52.021	78.7922	0.0492411
ENSG00000253210	DENND3-AS1	0.871834	0.120349	0.89281	2.83553	lncRNA	2.45166	4.82261	1.079	2.11588	0.0492411
ENSG00000197622	CDC42SE1	-0.24198	0.12037	0.89281	2.8345	protein_coding	258.547	207.659	0.326156	25.592	0.0492411
ENSG00000213689	TREX1	0.445019	0.120618	0.894187	2.83094	protein_coding	8.40313	10.2242	5.06456	6.1614	0.0485715
ENSG00000215252	GOLGA8B	-0.293737	0.120731	0.894487	2.82834	protein_coding	52.262	45.3767	0.111625	3.4866	0.0484261
ENSG00000087266	SH3BP2	0.373969	0.120829	0.894487	2.82667	protein_coding	32.2567	48.9078	10.1577	13.8119	0.0484261
ENSG00000170234	PWWP2A	-0.349553	0.120855	0.894487	2.82625	protein_coding	21.6312	17.3429	0.777426	1.00504	0.0484261
ENSG00000168434	COG7	0.473142	0.120921	0.894487	2.82527	protein_coding	8.92634	10.7626	2.16756	5.00795	0.0484261
ENSG00000163481	RNF25	0.465542	0.120971	0.894487	2.82465	protein_coding	7.91017	10.2082	3.91279	4.2239	0.0484261
ENSG00000310376	ENSG00000310376	0.663254	0.121101	0.894629	2.82279	lncRNA	3.1738	4.21865	0.737835	2.13633	0.0483572
ENSG00000198728	LDB1	0.390353	0.12113	0.894629	2.82158	protein_coding	27.1738	29.8413	9.33405	21.7767	0.0483572
ENSG00000173933	RBM4	0.265196	0.121178	0.894629	2.82075	protein_coding	58.4937	63.7692	12.4842	16.4605	0.0483572
ENSG00000286388	ENSG00000286388	0.848223	0.121252	0.894707	2.8203	lncRNA	1.89583	3.74579	0.862641	0.191019	0.048319
ENSG00000052802	MSMO1	-0.396803	0.121489	0.895293	2.82322	protein_coding	159.03	103.047	11.0443	80.6252	0.0480349
ENSG00000135074	ADAM19	-0.209267	0.121504	0.895293	2.81524	protein_coding	236.5	198.651	47.4173	19.0617	0.0480349
ENSG00000136560	TANK	0.230853	0.121519	0.895293	2.81498	protein_coding	95.1179	128.905	7.09614	44.9329	0.0480349
ENSG00000185049	NELFA	0.332521	0.121593	0.895381	2.81373	protein_coding	26.4629	32.3937	7.87413	2.40772	0.0479919
ENSG00000138801	PAPSS1	-0.26825	0.121698	0.895527	2.81197	protein_coding	53.8095	42.0673	0.631732	7.1523	0.0479214
ENSG00000142544	CTU1	0.637716	0.121739	0.895527	2.81204	protein_coding	5.85899	7.38927	4.19431	7.89684	0.0479214
ENSG00000273247	RAB33B-AS1	-0.68301	0.121889	0.896153	2.80951	lncRNA	5.29272	3.46859	0.243457	0.201007	0.0476176
ENSG00000262919	CCNQ	0.298796	0.121949	0.896153	2.80776	protein_coding	23.1915	25.0414	7.33913	11.1588	0.0476176
ENSG00000261526	ENSG00000261526	0.627091	0.122259	0.897397	2.80337	lncRNA	4.02469	4.79136	0.00905114	2.94625	0.0470156
ENSG00000100852	ARHGAP5	-0.651509	0.122286	0.897397	2.80969	protein_coding	15.6118	19.0718	9.29013	18.3471	0.0470156
ENSG00000167930	FAM234A	-0.553627	0.122307	0.897397	2.80222	protein_coding	6.33311	3.9043	2.13711	1.69177	0.0470156
ENSG00000198336	MYL4	0.942232	0.122432	0.897858	2.80076	protein_coding	1.38909	2.05131	1.96447	2.901	0.0467922
ENSG00000013275	PSMC4	0.247348	0.122681	0.898816	2.79549	protein_coding	112.107	122.115	11.248	13.1238	0.0463293
ENSG00000116678	LEPR	0.974094	0.122719	0.898816	2.79538	protein_coding	2.10296	5.95487	0.662898	4.34438	0.0463293
ENSG00000227081	RPS27P3	-0.307357	0.122819	0.898816	2.79318	processed_pseudogene	152.636	139.772	62.2476	53.7044	0.0463293
ENSG00000197978	GOLGA6L9	-1.01216	0.12283	0.898816	2.7929	protein_coding	2.59901	2.36942	0.00224528	1.97249	0.0463293
ENSG00000131979	GCH1	-0.274803	0.12298	0.898816	2.7905	protein_coding	62.9901	54.1668	9.1159	5.09784	0.0463293
ENSG00000171224	FAM241B	0.786827	0.123095	0.898816	2.78906	protein_coding	2.26639	5.61441	0.431783	3.54928	0.0463293
ENSG00000198682	PAPSS2	-1.17495	0.123129	0.898816	2.79222	protein_coding	2.36457	2.92981	2.1114	3.51613	0.0463293
ENSG00000128510	CPA4	-0.994635	0.123155	0.898816	2.79238	protein_coding	4.02367	7.89455	4.76587	10.5373	0.0463293
ENSG00000136709	WDR33	-0.221655	0.123288	0.898816	2.78538	protein_coding	78.7129	65.6146	8.70211	2.15571	0.0463293
ENSG00000005483	KMT2E	-0.204272	0.123291	0.898816	2.78533	protein_coding	153.112	138.722	12.9718	10.6239	0.0463293
ENSG00000141040	ZNF287	-1.20581	0.123325	0.898816	2.78496	protein_coding	2.261	1.63123	1.34863	1.52285	0.0463293
ENSG00000258728	ENSG00000258728	-0.332678	0.123386	0.898816	2.78395	protein_coding	20.1419	13.9938	7.79992	7.02439	0.0463293
ENSG00000121964	GTDC1	0.311643	0.123506	0.898816	2.7818	protein_coding	19.2448	21.5486	2.2123	6.2193	0.0463293
ENSG00000169914	OTUD3	0.614487	0.123544	0.898816	2.78121	protein_coding	5.5624	12.1791	0.316689	7.0312	0.0463293
ENSG00000134684	YARS1	0.335926	0.123556	0.898816	2.78094	protein_coding	63.7664	76.0707	28.806	11.5174	0.0463293
ENSG00000138629	UBL7	0.453584	0.123629	0.898816	2.78735	protein_coding	33.1518	37.5633	24.6075	30.144	0.0463293
ENSG00000066379	POLR1H	0.285179	0.123632	0.898816	2.77969	protein_coding	78.2835	86.5343	14.7854	15.145	0.0463293
ENSG00000285446	ENSG00000285446	1.01431	0.123777	0.899304	2.78163	protein_coding	1.53502	2.20554	0.784163	0.565942	0.0460933
ENSG00000179361	ARID3B	-0.346141	0.123872	0.899304	2.77575	protein_coding	28.2666	21.8095	2.24182	0.205253	0.0460933
ENSG00000101842	VSIG1	-1.8971	0.123888	0.899304	2.77366	protein_coding	2.12482	1.069	1.54122	1.04137	0.0460933
ENSG00000183856	IQGAP3	0.678753	0.124096	0.90036	2.77216	protein_coding	4.865	9.86698	0.515507	3.91814	0.0455838
ENSG00000141858	SAMD1	-0.305511	0.124317	0.900928	2.76842	protein_coding	52.0624	36.9363	15.8909	13.9383	0.0453099
ENSG00000082213	C5orf22	0.437902	0.124339	0.900928	2.76808	protein_coding	13.6824	20.9459	2.52899	4.84583	0.0453099
ENSG00000186480	INSIG1	-0.377745	0.124364	0.900928	2.77517	protein_coding	253.269	171.471	20.8507	144.199	0.0453099
ENSG00000068120	COASY	0.285366	0.12459	0.901262	2.76396	protein_coding	24.7742	27.8031	5.48595	9.95816	0.045149
ENSG00000178917	ZNF852	-0.480771	0.124658	0.901262	2.76289	protein_coding	12.525	11.0469	1.38093	4.8027	0.045149
ENSG00000198934	MAGEE1	-1.12814	0.124675	0.901262	2.76219	protein_coding	2.85753	2.24889	0.959633	1.92592	0.045149
ENSG00000147576	ADHFE1	-0.719924	0.12481	0.901262	2.7608	protein_coding	4.53546	2.27928	0.405144	0.670221	0.045149
ENSG00000143515	ATP8B2	-0.434224	0.124966	0.901262	2.76279	protein_coding	46.199	48.8985	2.85735	30.4206	0.045149
ENSG00000172456	FGGY	0.948418	0.12499	0.901262	2.75832	protein_coding	2.23915	3.91212	0.470302	0.426235	0.045149
ENSG00000171970	ZNF57	1.1986	0.125021	0.901262	2.75851	protein_coding	1.13319	2.91418	0.215892	0.98506	0.045149
ENSG00000141741	MIEN1	-0.258652	0.12508	0.901262	2.75594	protein_coding	73.7786	55.0398	6.59606	16.562	0.045149
ENSG00000115993	TRAK2	-0.268948	0.125177	0.901262	2.75437	protein_coding	49.9035	42.3438	2.16447	1.39282	0.045149
ENSG00000214357	NEURL1B	-1.44573	0.125335	0.901262	2.7359	protein_coding	1.56899	1.52034	0.400413	1.67966	0.045149
ENSG00000111412	SPRING1	-0.266721	0.125372	0.901262	2.7512	protein_coding	63.29	50.8216	13.2379	2.29882	0.045149
ENSG00000111196	MAGOHB	-0.346574	0.125385	0.901262	2.75098	protein_coding	46.1038	45.9253	5.26502	24.4126	0.045149
ENSG00000164105	SAP30	0.271509	0.125395	0.901262	2.75083	protein_coding	39.1332	46.042	5.57605	2.54574	0.045149
ENSG00000171135	JAGN1	0.295847	0.125489	0.901262	2.74932	protein_coding	31.9628	32.9218	6.10514	21.0269	0.045149
ENSG00000068366	ACSL4	0.282617	0.125555	0.901262	2.74824	protein_coding	56.9364	67.9943	4.14457	1.69134	0.045149
ENSG00000280893	ENSG00000280893	-0.310555	0.125644	0.901262	2.7468	protein_coding	31.4364	25.4339	5.24546	1.05195	0.045149
ENSG00000132323	ILKAP	0.235156	0.125705	0.901262	2.7458	protein_coding	47.7266	51.6181	4.30384	9.1698	0.045149
ENSG00000162735	PEX19	0.31219	0.125708	0.901262	2.74576	protein_coding	23.7843	29.6337	2.49479	1.05772	0.045149
ENSG00000171475	WIPF2	-0.244008	0.12574	0.901262	2.74524	protein_coding	70.6036	63.6493	9.7141	14.6662	0.045149
ENSG00000214194	SMIM30	0.300527	0.125793	0.901262	2.74439	protein_coding	31.5135	39.291	3.19672	0.603769	0.045149
ENSG00000013561	RNF14	0.327398	0.125801	0.901262	2.74426	protein_coding	18.6974	25.2461	0.983495	3.87076	0.045149
ENSG00000259033	ENSG00000259033	-1.31861	0.125809	0.901262	2.74441	lncRNA	1.93954	1.57578	0.894012	1.60125	0.045149
ENSG00000261487	ENSG00000261487	0.42532	0.12586	0.901262	2.74343	lncRNA	9.73403	11.0359	1.71865	6.03275	0.045149
ENSG00000135631	RAB11FIP5	-0.749753	0.126046	0.901385	2.74092	protein_coding	5.83746	3.69035	0.526924	0.112614	0.0450896
ENSG00000248508	SRP14-DT	0.461233	0.126111	0.901385	2.73935	lncRNA	9.44955	11.1585	0.729445	4.29126	0.0450896
ENSG00000166484	MAPK7	-0.451017	0.126168	0.901385	2.73841	protein_coding	15.2298	11.1819	0.737982	0.494653	0.0450896
ENSG00000100418	DESI1	0.336266	0.126276	0.901385	2.7366	protein_coding	66.5894	81.3072	15.0683	10.3059	0.0450896
ENSG00000259623	ENSG00000259623	-0.542506	0.126298	0.901385	2.73651	lncRNA	7.90646	5.31377	1.32055	0.1447	0.0450896
ENSG00000096063	SRPK1	0.239104	0.1264	0.901385	2.73459	protein_coding	71.948	96.5439	10.7679	34.5284	0.0450896
ENSG00000171159	BBLN	0.612682	0.126514	0.901385	2.76537	protein_coding	63.5296	74.3007	64.3858	80.822	0.0450896
ENSG00000261971	MMP25-AS1	0.309099	0.126587	0.901385	2.73161	lncRNA	23.8552	27.8483	0.776654	4.91563	0.0450896
ENSG00000289138	ENSG00000289138	-0.878936	0.126614	0.901385	2.73111	lncRNA	2.80844	1.67885	0.119826	0.178909	0.0450896
ENSG00000164056	SPRY1	0.624049	0.12676	0.901385	2.7291	protein_coding	6.49115	8.078	1.45138	5.0411	0.0450896
ENSG00000280734	LINC01232	-0.661572	0.126761	0.901385	2.7268	lncRNA	5.14996	2.37439	0.00927432	1.66004	0.0450896
ENSG00000136908	DPM2	0.439315	0.126777	0.901385	2.72863	protein_coding	18.9143	22.3334	14.9288	14.9886	0.0450896
ENSG00000213988	ZNF90	-0.558919	0.126943	0.901385	2.72596	protein_coding	10.0795	10.902	1.54333	8.51813	0.0450896
ENSG00000164610	RP9	-0.341157	0.126955	0.901385	2.72572	protein_coding	24.6703	18.0281	3.75338	1.24057	0.0450896
ENSG00000123685	BATF3	-0.573367	0.126984	0.901385	2.74456	protein_coding	43.2026	22.595	2.54874	17.9117	0.0450896
ENSG00000114648	KLHL18	0.434545	0.126989	0.901385	2.7252	protein_coding	11.1383	17.505	1.65874	4.60562	0.0450896
ENSG00000106348	IMPDH1	-0.340245	0.127026	0.901385	2.72471	protein_coding	23.0795	16.0807	11.2723	8.69906	0.0450896
ENSG00000213923	CSNK1E	0.268979	0.127182	0.901385	2.72209	protein_coding	47.9871	52.0936	9.5593	13.6721	0.0450896
ENSG00000244187	TMEM141	0.610871	0.127231	0.901385	2.7406	protein_coding	15.3079	22.9187	12.5563	6.24193	0.0450896
ENSG00000272502	ENSG00000272502	-1.00609	0.127253	0.901385	2.71019	lncRNA	2.32355	1.06119	0.103677	0.224167	0.0450896
ENSG00000126756	UXT	-0.202716	0.127291	0.901385	2.72034	protein_coding	141.483	116.002	9.14809	15.9675	0.0450896
ENSG00000042286	AIFM2	0.469043	0.127382	0.901385	2.71912	protein_coding	7.67882	9.23016	1.31253	4.11734	0.0450896
ENSG00000132507	EIF5A	0.392791	0.127417	0.901385	2.72564	protein_coding	241.448	251.169	167.377	157.12	0.0450896
ENSG00000210049	MT-TF	0.699183	0.127484	0.901385	2.71866	Mt_tRNA	2.17846	3.67259	0.694062	0.72578	0.0450896
ENSG00000173208	ABCD2	-0.428397	0.127491	0.901385	2.71722	protein_coding	22.598	13.986	2.86285	8.28993	0.0450896
ENSG00000163376	KBTBD8	0.516315	0.127517	0.901385	2.71682	protein_coding	6.47769	11.2132	0.840733	4.56748	0.0450896
ENSG00000265354	TIMM23	-0.262697	0.127688	0.902029	2.71404	protein_coding	56.5632	43.8946	4.98058	11.6513	0.0447793
ENSG00000249786	EAF1-AS1	-0.901866	0.127871	0.902029	2.70677	lncRNA	2.70487	1.65113	0.642944	0.218112	0.0447793
ENSG00000161202	DVL3	0.37343	0.127884	0.902029	2.711	protein_coding	19.1026	21.0305	10.1943	13.1461	0.0447793
ENSG00000146729	NIPSNAP2	-0.255554	0.127889	0.902029	2.71085	protein_coding	41.0681	30.9435	1.85655	9.293	0.0447793
ENSG00000157557	ETS2	-0.32527	0.127924	0.902029	2.7103	protein_coding	33.5977	31.6601	0.675138	10.119	0.0447793
ENSG00000169084	DHRSX	0.387977	0.128147	0.90271	2.70687	protein_coding	9.40652	11.6909	1.14181	1.85267	0.0444516
ENSG00000292338	DHRSX	0.387977	0.128147	0.90271	2.70687	protein_coding	9.40652	11.6909	1.14181	1.85267	0.0444516
ENSG00000291224	ENSG00000291224	-0.47785	0.128388	0.90382	2.70346	lncRNA	8.47289	5.92362	0.844359	0.717758	0.0439182
ENSG00000123395	ATG101	0.426019	0.128431	0.90382	2.70233	protein_coding	20.1594	24.487	10.7797	10.3748	0.0439182
ENSG00000158716	DUSP23	0.486786	0.12858	0.904429	2.70709	protein_coding	20.0586	28.5093	12.0009	2.02069	0.0436257
ENSG00000167995	BEST1	-0.995991	0.128708	0.904546	2.73045	protein_coding	52.9393	47.8687	64.7955	54.7534	0.0435694
ENSG00000234964	FABP5P7	-0.381673	0.128731	0.904546	2.6976	processed_pseudogene	22.7667	17.0594	5.11805	1.08695	0.0435694
ENSG00000160209	PDXK	0.280279	0.128787	0.904546	2.6967	protein_coding	65.6183	71.8486	3.12596	20.5462	0.0435694
ENSG00000231028	AHI1-DT	0.925736	0.129011	0.905246	2.69044	lncRNA	1.19036	2.17782	0.319569	0.526739	0.0432335
ENSG00000272540	ENSG00000272540	-1.31841	0.129052	0.905246	2.69656	lncRNA	3.78392	2.3914	4.19569	2.36268	0.0432335
ENSG00000151332	MBIP	0.304864	0.129103	0.905246	2.69176	protein_coding	21.9523	26.7828	3.31366	0.855655	0.0432335
ENSG00000011638	LDAF1	0.453139	0.12914	0.905246	2.69123	protein_coding	14.4995	16.6073	3.68456	9.44391	0.0432335
ENSG00000116649	SRM	0.327461	0.129428	0.906818	2.68667	protein_coding	82.7043	108.959	17.855	11.8643	0.0424798
ENSG00000293476	ENSG00000293476	-0.586318	0.129641	0.907559	2.68354	lncRNA	7.59743	4.89796	3.34874	0.73274	0.0421254
ENSG00000094916	CBX5	-0.225756	0.12966	0.907559	2.68305	protein_coding	124.753	99.0893	28.9047	22.6878	0.0421254
ENSG00000164631	ZNF12	-0.330888	0.129739	0.907664	2.68184	protein_coding	26.4528	22.8465	3.05097	4.71112	0.042075
ENSG00000124733	MEA1	0.309671	0.129843	0.907948	2.68021	protein_coding	43.1091	54.567	9.13914	1.97873	0.0419392
ENSG00000182117	NOP10	0.203127	0.129933	0.907994	2.67881	protein_coding	380.69	450.54	37.1678	82.8337	0.0419172
ENSG00000232300	FAM215B	-0.861472	0.130024	0.907994	2.64677	lncRNA	2.78127	1.30477	1.5102	0.989913	0.0419172
ENSG00000144746	ARL6IP5	-0.194027	0.130154	0.907994	2.67539	protein_coding	303.407	268.338	19.6249	2.89533	0.0419172
ENSG00000196757	ZNF700	-0.414505	0.130236	0.907994	2.67414	protein_coding	14.1661	13.3817	0.196581	5.96884	0.0419172
ENSG00000184898	RBM43	-0.68409	0.130261	0.907994	2.67411	protein_coding	8.352	4.18932	3.64547	0.818262	0.0419172
ENSG00000237550	ENSG00000237550	0.250828	0.130285	0.907994	2.67336	transcribed_processed_pseudogene	153.596	167.147	33.9747	51.6089	0.0419172
ENSG00000171517	LPAR3	-0.88048	0.130401	0.907994	2.6717	protein_coding	3.77552	2.24108	1.02525	0.66039	0.0419172
ENSG00000099624	ATP5F1D	0.413205	0.130433	0.907994	2.68293	protein_coding	90.5957	99.5097	55.383	60.3032	0.0419172
ENSG00000150961	SEC24D	-0.287935	0.130622	0.907994	2.66816	protein_coding	61.5428	43.9773	2.0213	23.8958	0.0419172
ENSG00000119689	DLST	0.254462	0.130735	0.907994	2.66642	protein_coding	40.4765	46.9493	7.00727	4.48206	0.0419172
ENSG00000267751	BSG-AS1	0.70722	0.130805	0.907994	2.66624	lncRNA	2.26908	3.29445	0.0266393	0.829311	0.0419172
ENSG00000122034	GTF3A	-0.196019	0.130851	0.907994	2.66463	protein_coding	218.989	193.6	30.3568	7.05672	0.0419172
ENSG00000260170	ENSG00000260170	0.45834	0.130972	0.907994	2.6632	protein_coding	6.64348	7.67429	4.39451	7.02333	0.0419172
ENSG00000172824	CES4A	-0.602367	0.130978	0.907994	2.657	protein_coding	5.79644	2.94618	2.742	2.88995	0.0419172
ENSG00000111716	LDHB	0.185022	0.13122	0.907994	2.65897	protein_coding	509.25	557.443	20.8372	38.9892	0.0419172
ENSG00000107874	CUEDC2	0.412907	0.131381	0.907994	2.65651	protein_coding	29.8457	33.3419	13.5673	25.4507	0.0419172
ENSG00000183718	TRIM52	-0.375293	0.131396	0.907994	2.65629	protein_coding	17.5211	15.1886	6.13538	5.32838	0.0419172
ENSG00000251192	ZNF674	0.802502	0.131424	0.907994	2.657	protein_coding	1.72837	3.64273	0.0561072	1.23133	0.0419172
ENSG00000198185	ZNF334	1.02688	0.131424	0.907994	2.65626	protein_coding	1.66986	2.05913	0.820779	1.63546	0.0419172
ENSG00000198743	SLC5A3	0.322348	0.131431	0.907994	2.65573	protein_coding	74.8458	86.0377	1.20874	42.9488	0.0419172
ENSG00000124641	MED20	-0.31979	0.131509	0.907994	2.65457	protein_coding	20.7731	15.4782	0.282078	2.10249	0.0419172
ENSG00000272980	ENSG00000272980	-0.711887	0.131536	0.907994	2.65448	protein_coding	5.18124	3.81686	3.12881	2.26164	0.0419172
ENSG00000174720	LARP7	-0.233559	0.13157	0.907994	2.6536	protein_coding	75.0034	64.6441	13.2662	3.68495	0.0419172
ENSG00000290945	ENSG00000290945	-0.804473	0.131645	0.907994	2.63565	lncRNA	3.15111	1.43816	1.84229	1.39558	0.0419172
ENSG00000127951	FGL2	-0.571569	0.131653	0.907994	2.65268	protein_coding	7.67343	5.70967	0.395681	0.861397	0.0419172
ENSG00000108798	ABI3	0.47346	0.131735	0.907994	2.66953	protein_coding	58.3571	66.1146	20.7015	61.5856	0.0419172
ENSG00000175322	ZNF519	-0.675205	0.131777	0.907994	2.64983	protein_coding	6.11252	3.8844	1.37054	0.387033	0.0419172
ENSG00000049249	TNFRSF9	0.772875	0.131801	0.907994	2.65023	protein_coding	4.14876	10.5081	1.86126	8.11782	0.0419172
ENSG00000279753	ENSG00000279753	-0.989249	0.131845	0.907994	2.66794	TEC	11.7495	11.656	13.843	12.8774	0.0419172
ENSG00000120756	PLS1	-0.685366	0.131899	0.907994	2.64249	protein_coding	5.62495	2.61354	1.13562	2.41952	0.0419172
ENSG00000132432	SEC61G	-0.191073	0.131949	0.907994	2.64783	protein_coding	524.368	504.825	128.114	179.677	0.0419172
ENSG00000069493	CLEC2D	0.188757	0.132176	0.907994	2.64437	protein_coding	277.487	312.819	14.6837	12.0829	0.0419172
ENSG00000162244	RPL29	0.407884	0.132248	0.907994	2.65495	protein_coding	654.485	682.423	477.216	631.802	0.0419172
ENSG00000267120	ENSG00000267120	0.482249	0.132258	0.907994	2.6432	protein_coding	16.6272	19.3083	9.53492	15.8168	0.0419172
ENSG00000107679	PLEKHA1	-0.793175	0.132339	0.907994	2.64205	protein_coding	6.51064	6.18444	4.43108	5.29629	0.0419172
ENSG00000172113	NME6	0.36561	0.132434	0.907994	2.6405	protein_coding	12.7019	16.6581	1.1423	1.21794	0.0419172
ENSG00000163993	S100P	0.607234	0.132466	0.907994	2.63935	protein_coding	5.20799	7.009	3.72827	6.08247	0.0419172
ENSG00000131437	KIF3A	0.405324	0.132541	0.907994	2.63886	protein_coding	20.1601	34.8827	1.68825	15.7741	0.0419172
ENSG00000166860	ZBTB39	-0.502253	0.132651	0.907994	2.63724	protein_coding	8.84496	9.09862	2.49371	6.28135	0.0419172
ENSG00000081154	PCNP	0.198837	0.132702	0.907994	2.6364	protein_coding	176.832	216.855	29.0564	55.2328	0.0419172
ENSG00000092439	TRPM7	0.314211	0.13278	0.907994	2.63524	protein_coding	36.9179	52.7723	3.56576	14.7296	0.0419172
ENSG00000162734	PEA15	0.336404	0.13283	0.907994	2.63448	protein_coding	28.621	49.5083	1.80314	29.5582	0.0419172
ENSG00000169508	GPR183	-0.258043	0.132901	0.907994	2.6334	protein_coding	194.042	164.174	28.3577	12.6045	0.0419172
ENSG00000150054	MPP7	-1.12429	0.132931	0.907994	2.63363	protein_coding	4.62826	2.52609	3.0016	1.5339	0.0419172
ENSG00000288721	ENSG00000288721	-0.580553	0.133032	0.907994	2.63159	protein_coding	6.56748	3.45296	0.650092	2.33006	0.0419172
ENSG00000183199	HSP90AB3P	-0.848556	0.13306	0.907994	2.63131	processed_pseudogene	6.94145	6.69904	7.60878	7.12171	0.0419172
ENSG00000175602	CCDC85B	0.487137	0.133108	0.907994	2.64848	protein_coding	67.8464	78.5951	35.9398	60.0869	0.0419172
ENSG00000236618	PITPNA-AS1	0.423387	0.133174	0.907994	2.62932	lncRNA	12.0213	17.6514	4.36638	5.67515	0.0419172
ENSG00000137038	DMAC1	0.221566	0.13329	0.907994	2.62755	protein_coding	57.5716	70.9667	2.68564	13.2538	0.0419172
ENSG00000178209	PLEC	-0.357532	0.133335	0.907994	2.62687	protein_coding	82.2968	58.8723	40.4642	11.7693	0.0419172
ENSG00000099308	MAST3	0.351764	0.133357	0.907994	2.62656	protein_coding	16.8668	22.2054	2.03158	0.511444	0.0419172
ENSG00000272654	JTB-DT	0.891698	0.133404	0.907994	2.62244	lncRNA	1.29931	2.2887	0.473645	0.68355	0.0419172
ENSG00000289942	ENSG00000289942	0.700238	0.133426	0.907994	2.62575	lncRNA	3.4174	8.65348	2.21364	8.18746	0.0419172
ENSG00000293495	C19orf48P	0.600139	0.133546	0.907994	2.642	lncRNA	22.3135	27.0427	18.8268	31.223	0.0419172
ENSG00000021300	PLEKHB1	-0.732247	0.13355	0.907994	2.61688	protein_coding	3.78628	1.78192	0.808437	1.24344	0.0419172
ENSG00000120942	UBIAD1	-0.291891	0.133569	0.907994	2.62337	protein_coding	24.403	20.7822	2.54025	2.52411	0.0419172
ENSG00000105497	ZNF175	-0.579952	0.133586	0.907994	2.62382	protein_coding	6.10176	3.51622	0.463154	1.14293	0.0419172
ENSG00000246089	MCPH1-DT	0.553746	0.133591	0.907994	2.62336	lncRNA	4.64441	6.20082	0.251068	1.10978	0.0419172
ENSG00000164169	PRMT9	-0.471855	0.133618	0.907994	2.62333	protein_coding	11.8027	6.96137	4.41688	4.73853	0.0419172
ENSG00000071051	NCK2	-0.243262	0.133661	0.907994	2.62198	protein_coding	60.6729	56.2529	3.52781	12.3603	0.0419172
ENSG00000256223	ZNF10	-1.30702	0.13374	0.9081	2.61568	protein_coding	1.99402	1.17989	0.816974	0.884557	0.0418663
ENSG00000235823	OLMALINC	0.670059	0.133892	0.908699	2.61922	lncRNA	4.9114	5.51209	0.782723	3.96552	0.04158
ENSG00000256206	ENSG00000256206	0.218582	0.134439	0.910081	2.61037	protein_coding	58.3334	63.0225	9.75717	18.9152	0.0409201
ENSG00000204267	TAP2	-0.232814	0.134568	0.910081	2.60845	protein_coding	89.4676	83.6569	10.9954	17.0091	0.0409201
ENSG00000241837	ATP5PO	-0.203422	0.134631	0.910081	2.60752	protein_coding	225.97	187.342	9.80004	19.1993	0.0409201
ENSG00000197620	EOLA1	0.410611	0.134654	0.910081	2.60726	protein_coding	11.8094	14.7856	5.56294	5.591	0.0409201
ENSG00000111424	VDR	0.621479	0.134686	0.910081	2.60679	protein_coding	8.19396	17.6866	2.95974	11.37	0.0409201
ENSG00000081870	IFT25	-0.196539	0.13475	0.910081	2.60576	protein_coding	116.456	116.487	39.4296	53.5585	0.0409201
ENSG00000171443	ZNF524	0.631494	0.134761	0.910081	2.62433	protein_coding	15.8116	19.4754	15.5417	24.9892	0.0409201
ENSG00000163870	TPRA1	0.325446	0.13484	0.910081	2.60445	protein_coding	19.9092	23.1642	4.97045	7.22752	0.0409201
ENSG00000111012	CYP27B1	0.675112	0.134896	0.910081	2.60444	protein_coding	2.62316	3.96365	0.527387	1.13741	0.0409201
ENSG00000224864	ENSG00000224864	-0.774808	0.13491	0.910081	2.60364	transcribed_processed_pseudogene	4.96133	5.43013	3.78078	5.40561	0.0409201
ENSG00000180008	SOCS4	-0.298585	0.134941	0.910081	2.60293	protein_coding	32.4268	32.1349	6.87716	14.5539	0.0409201
ENSG00000235297	FAUP1	-0.616403	0.134946	0.910081	2.60302	processed_pseudogene	9.15464	17.1907	9.55694	21.6456	0.0409201
ENSG00000240342	RPS2P5	0.520273	0.135133	0.910081	2.61794	processed_pseudogene	150.037	167.728	124.635	168.906	0.0409201
ENSG00000088826	SMOX	1.02868	0.135139	0.910081	2.59432	protein_coding	0.920678	2.0115	0.392802	0.291523	0.0409201
ENSG00000293320	ENSG00000293320	0.237564	0.135163	0.910081	2.59965	lncRNA	199.412	232.458	8.94501	8.11854	0.0409201
ENSG00000125686	MED1	-0.248467	0.135165	0.910081	2.59962	protein_coding	58.1217	47.777	0.99841	6.2909	0.0409201
ENSG00000124357	NAGK	0.322817	0.135178	0.910081	2.59943	protein_coding	37.9207	41.1814	17.9405	19.3035	0.0409201
ENSG00000215021	PHB2	0.263594	0.135276	0.910245	2.59798	protein_coding	215.197	230.629	27.6998	73.395	0.0408419
ENSG00000196204	RNF216P1	-0.423083	0.13533	0.910245	2.59725	lncRNA	14.6277	9.81744	3.55804	1.11812	0.0408419
ENSG00000138081	FBXO11	-0.265605	0.135413	0.910341	2.59596	protein_coding	49.2088	45.1108	0.873853	10.2455	0.040796
ENSG00000106367	AP1S1	0.433212	0.135489	0.910341	2.60387	protein_coding	46.2949	50.6231	27.283	43.5071	0.040796
ENSG00000142227	EMP3	-0.498188	0.135535	0.910341	2.61194	protein_coding	318.309	170.025	296.496	188.112	0.040796
ENSG00000119242	CCDC92	-0.355515	0.135721	0.91116	2.59144	protein_coding	34.4726	29.0231	8.07552	8.74188	0.0404056
ENSG00000204209	DAXX	-0.239533	0.13591	0.911912	2.58867	protein_coding	68.1036	48.9471	19.9374	29.6475	0.0400469
ENSG00000196968	FUT11	-0.361158	0.136013	0.911912	2.58718	protein_coding	24.8401	17.0189	1.69473	6.19614	0.0400469
ENSG00000130706	ADRM1	0.411355	0.136024	0.911912	2.59907	protein_coding	99.1979	109.622	57.5467	52.9021	0.0400469
ENSG00000115419	GLS	0.276654	0.136229	0.912577	2.58399	protein_coding	175.735	301.11	41.0638	209.905	0.0397306
ENSG00000164306	PRIMPOL	0.401342	0.136251	0.912577	2.58368	protein_coding	14.9602	21.9594	0.664749	5.96561	0.0397306
ENSG00000125968	ID1	0.653939	0.136331	0.912671	2.58283	protein_coding	3.83275	8.63166	1.17875	3.11199	0.0396858
ENSG00000104870	FCGRT	-0.724235	0.136393	0.912671	2.58163	protein_coding	9.63785	14.4749	5.46394	16.5503	0.0396858
ENSG00000048828	FAM120A	-0.197287	0.136534	0.913187	2.57954	protein_coding	225.475	200.505	43.4594	15.8023	0.0394403
ENSG00000204305	AGER	0.458559	0.136647	0.913515	2.57794	protein_coding	8.36814	13.0584	0.894938	4.51118	0.0392843
ENSG00000129084	PSMA1	0.199581	0.136779	0.91397	2.57597	protein_coding	260.892	335.083	49.5184	114.626	0.0390678
ENSG00000078596	ITM2A	0.254379	0.136966	0.914281	2.57325	protein_coding	194.43	208.189	37.6552	111.872	0.0389201
ENSG00000162337	LRP5	-0.607713	0.137161	0.914281	2.57102	protein_coding	5.84822	4.07844	2.36061	0.661451	0.0389201
ENSG00000169020	ATP5ME	-0.19715	0.137183	0.914281	2.5701	protein_coding	174.719	164.471	34.7729	35.4858	0.0389201
ENSG00000299101	ENSG00000299101	-1.60945	0.137251	0.914281	2.54889	lncRNA	2.51075	2.08252	3.34581	2.69737	0.0389201
ENSG00000274760	ENSG00000274760	0.354055	0.137261	0.914281	2.56898	misc_RNA	18.7732	25.6203	0.536709	3.34153	0.0389201
ENSG00000231414	RPL39P15	-0.271846	0.137299	0.914281	2.56843	processed_pseudogene	38.545	33.4421	9.13549	7.17747	0.0389201
ENSG00000102554	KLF5	-0.759998	0.137449	0.914281	2.56677	protein_coding	4.53008	3.81686	1.32199	2.26164	0.0389201
ENSG00000266086	ENSG00000266086	-0.207998	0.137496	0.914281	2.56557	protein_coding	84.9515	69.4362	0.347956	8.19845	0.0389201
ENSG00000156509	FBXO43	-0.56877	0.137518	0.914281	2.56582	protein_coding	5.62495	4.19713	1.13562	0.447272	0.0389201
ENSG00000011451	WIZ	0.261027	0.137555	0.914281	2.56472	protein_coding	29.0148	37.8687	3.74668	10.2747	0.0389201
ENSG00000153914	SREK1	-0.215003	0.137569	0.914281	2.56453	protein_coding	76.1432	65.6267	4.48466	4.72598	0.0389201
ENSG00000172977	KAT5	0.322347	0.137695	0.914281	2.56274	protein_coding	19.6557	21.9133	7.79421	10.5647	0.0389201
ENSG00000060749	QSER1	-0.470429	0.13772	0.914281	2.56238	protein_coding	12.4463	9.58197	5.58377	3.04464	0.0389201
ENSG00000289740	TALAM1	-0.603403	0.137721	0.914281	2.59215	lncRNA	206.936	290.353	219.928	329.158	0.0389201
ENSG00000100889	PCK2	0.359325	0.137844	0.914594	2.56057	protein_coding	22.7123	25.8887	3.93377	9.80385	0.0387718
ENSG00000152620	NADK2	-0.43625	0.138076	0.914594	2.55729	protein_coding	11.1248	9.58197	0.633378	3.04464	0.0387718
ENSG00000178149	DALRD3	0.382413	0.138168	0.914594	2.55591	protein_coding	24.6841	31.4078	8.54084	3.56669	0.0387718
ENSG00000138385	SSB	-0.221852	0.138325	0.914594	2.55365	protein_coding	114.008	110.462	28.5716	28.8872	0.0387718
ENSG00000179526	SHARPIN	0.495581	0.138375	0.914594	2.55304	protein_coding	14.7033	17.8669	10.792	13.7783	0.0387718
ENSG00000213443	NPM1P7	0.240286	0.138385	0.914594	2.55279	processed_pseudogene	42.3804	46.2329	9.24518	13.3624	0.0387718
ENSG00000149428	HYOU1	-0.253387	0.138387	0.914594	2.55275	protein_coding	130.402	93.6856	40.3032	66.1092	0.0387718
ENSG00000171608	PIK3CD	-0.202801	0.138393	0.914594	2.55267	protein_coding	156.276	123.92	3.01888	27.1661	0.0387718
ENSG00000112578	BYSL	-0.463045	0.138495	0.914594	2.5516	protein_coding	13.6824	8.13344	2.52899	5.11951	0.0387718
ENSG00000173264	GPR137	0.58145	0.138503	0.914594	2.55145	protein_coding	6.51537	10.8415	5.57718	1.28976	0.0387718
ENSG00000095370	SH2D3C	0.322305	0.138551	0.914594	2.5504	protein_coding	77.1446	79.5532	18.6301	58.8888	0.0387718
ENSG00000174231	PRPF8	-0.233176	0.138582	0.914594	2.54996	protein_coding	87.233	67.7037	16.381	30.6418	0.0387718
ENSG00000051009	FHIP1B	-0.386886	0.138793	0.914594	2.54699	protein_coding	16.0853	12.1955	2.25591	0.62512	0.0387718
ENSG00000100201	DDX17	-0.225574	0.138806	0.914594	2.54676	protein_coding	397.094	373.498	141.718	122.851	0.0387718
ENSG00000124596	OARD1	0.264854	0.138896	0.914594	2.54548	protein_coding	33.712	43.7369	0.395784	9.63536	0.0387718
ENSG00000256073	URB1-AS1	0.670747	0.139011	0.914594	2.54413	lncRNA	4.04789	6.15319	0.640064	0.234154	0.0387718
ENSG00000136451	VEZF1	-0.294128	0.139064	0.914594	2.54308	protein_coding	42.8596	40.0028	5.7615	11.7247	0.0387718
ENSG00000288915	ENSG00000288915	-1.39377	0.139086	0.914594	2.54116	lncRNA	1.66448	2.36758	1.73762	3.03465	0.0387718
ENSG00000299409	ENSG00000299409	0.994241	0.139136	0.914594	2.54295	lncRNA	1.09861	2.16592	0.0579729	0.190754	0.0387718
ENSG00000182934	SRPRA	-0.232911	0.139154	0.914594	2.5418	protein_coding	73.9535	63.0452	0.43055	6.18147	0.0387718
ENSG00000103194	USP10	-0.24783	0.139211	0.914594	2.541	protein_coding	53.5324	46.23	9.76172	3.02022	0.0387718
ENSG00000115806	GORASP2	-0.211695	0.139236	0.914594	2.54064	protein_coding	81.175	68.3824	3.40171	2.24017	0.0387718
ENSG00000152457	DCLRE1C	-0.246627	0.139333	0.914594	2.53926	protein_coding	43.4052	36.3335	5.92089	2.87316	0.0387718
ENSG00000127415	IDUA	-0.506981	0.13947	0.914594	2.53785	protein_coding	8.8611	5.13182	0.256828	2.15115	0.0387718
ENSG00000102100	SLC35A2	0.388854	0.139549	0.914594	2.53621	protein_coding	16.7632	22.6489	2.79435	0.115799	0.0387718
ENSG00000224536	CSRP1-AS1	0.575759	0.139576	0.914594	2.5364	lncRNA	4.14507	6.01282	2.11142	2.1205	0.0387718
ENSG00000179889	PDXDC1	0.248723	0.139726	0.914594	2.53369	protein_coding	44.5577	50.4621	7.43718	6.8968	0.0387718
ENSG00000127483	HP1BP3	-0.221499	0.139805	0.914594	2.53256	protein_coding	181.738	146.174	21.6645	20.3403	0.0387718
ENSG00000169446	MMGT1	-0.345868	0.139863	0.914594	2.53175	protein_coding	27.8258	25.5069	3.83704	9.88481	0.0387718
ENSG00000104679	R3HCC1	0.389373	0.139874	0.914594	2.53169	protein_coding	12.6797	15.2846	6.56634	6.29665	0.0387718
ENSG00000131373	HACL1	0.335701	0.140105	0.914594	2.52837	protein_coding	19.4896	20.7888	7.10468	11.5277	0.0387718
ENSG00000127554	GFER	0.472613	0.140107	0.914594	2.52836	protein_coding	14.4013	16.7658	5.36417	10.9447	0.0387718
ENSG00000115758	ODC1	0.349377	0.140202	0.914594	2.52696	protein_coding	49.9305	77.9137	2.41976	37.897	0.0387718
ENSG00000000457	SCYL3	0.336458	0.140229	0.914594	2.52659	protein_coding	17.0577	21.6986	2.24449	0.0484423	0.0387718
ENSG00000249673	NOP14-AS1	0.389497	0.140238	0.914594	2.5265	lncRNA	10.6614	15.4423	3.25751	1.13975	0.0387718
ENSG00000175104	TRAF6	-0.440568	0.140306	0.914594	2.52564	protein_coding	10.0461	8.00618	0.340449	1.44338	0.0387718
ENSG00000087087	SRRT	-0.258691	0.140388	0.914594	2.52434	protein_coding	68.5363	58.966	12.1831	3.41712	0.0387718
ENSG00000181827	RFX7	-0.283899	0.140424	0.914594	2.52384	protein_coding	34.3442	30.144	2.34714	4.6035	0.0387718
ENSG00000183018	SPNS2	-0.952265	0.140465	0.914594	2.5126	protein_coding	2.6504	1.56797	0.565906	0.33572	0.0387718
ENSG00000136243	NUP42	0.272371	0.140524	0.914594	2.52243	protein_coding	39.4573	54.0943	5.57225	20.5195	0.0387718
ENSG00000266088	ENSG00000266088	0.773309	0.140623	0.914594	2.52116	lncRNA	4.45946	14.1821	4.14956	14.4113	0.0387718
ENSG00000114302	PRKAR2A	-0.256991	0.140654	0.914594	2.52061	protein_coding	60.841	60.8409	11.7005	26.2972	0.0387718
ENSG00000103150	MLYCD	0.476158	0.140655	0.914594	2.52071	protein_coding	6.39027	10.4374	2.67257	1.19659	0.0387718
ENSG00000101343	CRNKL1	0.280804	0.140655	0.914594	2.52058	protein_coding	30.7838	40.4979	1.47216	10.3863	0.0387718
ENSG00000284753	EEF1AKMT4	0.52227	0.140773	0.914594	2.51947	protein_coding	5.31156	7.42052	2.9655	2.8347	0.0387718
ENSG00000166272	WBP1L	-0.283845	0.14088	0.914594	2.51745	protein_coding	29.7529	23.0768	2.24825	3.27411	0.0387718
ENSG00000106404	CLDN15	-0.427284	0.140912	0.914594	2.51705	protein_coding	13.6131	10.5166	0.0693756	0.446211	0.0387718
ENSG00000147872	PLIN2	0.210274	0.140966	0.914594	2.51623	protein_coding	78.2004	86.122	3.97142	9.45558	0.0387718
ENSG00000196465	MYL6B	0.339792	0.141015	0.914594	2.51555	protein_coding	67.0797	70.2225	43.3797	59.7356	0.0387718
ENSG00000131238	PPT1	-0.230614	0.141024	0.914594	2.51541	protein_coding	127.336	109.533	12.677	9.7755	0.0387718
ENSG00000082805	ERC1	-0.410488	0.141036	0.914594	2.51555	protein_coding	11.5276	8.88542	3.57327	1.07664	0.0387718
ENSG00000272143	FGF14-AS2	1.018	0.141096	0.914594	2.51464	lncRNA	1.02694	2.35196	0.0884549	0.503579	0.0387718
ENSG00000134014	ELP3	0.395333	0.141495	0.916764	2.50887	protein_coding	21.1184	23.735	8.49897	14.4177	0.0377423
ENSG00000085998	POMGNT1	0.391344	0.141563	0.91679	2.50793	protein_coding	10.7241	15.1454	2.43696	0.602225	0.0377301
ENSG00000254531	ENSG00000254531	0.681487	0.141639	0.916871	2.51107	lncRNA	5.74466	6.71617	3.12338	8.22151	0.037692
ENSG00000108582	CPD	0.353404	0.141985	0.9172	2.50203	protein_coding	23.9497	33.0461	6.1363	8.15883	0.0375358
ENSG00000293488	ENSG00000293488	0.351341	0.142056	0.9172	2.50106	lncRNA	23.8485	27.876	0.369402	4.95483	0.0375358
ENSG00000125657	TNFSF9	-0.596414	0.142328	0.9172	2.49752	protein_coding	10.5229	5.35358	1.93922	2.46477	0.0375358
ENSG00000267520	ENSG00000267520	0.367222	0.142398	0.9172	2.49632	lncRNA	13.5786	24.6572	1.44572	14.6482	0.0375358
ENSG00000116580	GON4L	-0.307361	0.142398	0.9172	2.49632	protein_coding	29.4607	23.2037	7.79473	5.36842	0.0375358
ENSG00000285730	ENSG00000285730	-0.605675	0.142476	0.9172	2.49561	lncRNA	6.22416	4.52978	1.98304	0.0231597	0.0375358
ENSG00000101811	CSTF2	0.39519	0.142477	0.9172	2.49522	protein_coding	20.2879	31.6601	5.05129	10.119	0.0375358
ENSG00000124256	ZBP1	-0.570465	0.142496	0.9172	2.4942	protein_coding	5.76382	3.2312	1.78663	2.01644	0.0375358
ENSG00000099814	CEP170B	0.555781	0.142523	0.9172	2.49471	protein_coding	4.75605	8.23576	0.361431	2.39529	0.0375358
ENSG00000125755	SYMPK	0.350428	0.142611	0.9172	2.49341	protein_coding	19.6638	22.064	9.16948	13.331	0.0375358
ENSG00000100417	PMM1	0.409868	0.14263	0.9172	2.49313	protein_coding	25.6317	28.8512	13.5179	19.0999	0.0375358
ENSG00000260920	ENSG00000260920	-1.45907	0.142865	0.9172	2.48913	lncRNA	1.56091	1.069	0.974855	1.04137	0.0375358
ENSG00000092931	MFSD11	-0.432479	0.142939	0.9172	2.48887	protein_coding	18.7839	14.573	5.71335	3.0074	0.0375358
ENSG00000278133	ENSG00000278133	-0.602218	0.142987	0.9172	2.48828	lncRNA	7.11255	7.07931	3.12524	5.30734	0.0375358
ENSG00000129353	SLC44A2	-0.317085	0.143068	0.9172	2.48708	protein_coding	55.6939	38.6756	8.7521	26.6107	0.0375358
ENSG00000099995	SF3A1	-0.200574	0.143231	0.9172	2.48484	protein_coding	90.0737	77.1335	3.27304	6.9566	0.0375358
ENSG00000177406	NINJ2-AS1	0.705773	0.143232	0.9172	2.48552	lncRNA	3.34241	3.56385	1.18314	2.48687	0.0375358
ENSG00000135446	CDK4	0.291969	0.143272	0.9172	2.48428	protein_coding	98.0319	101.383	44.5323	60.3988	0.0375358
ENSG00000263731	ENSG00000263731	-0.396403	0.143345	0.9172	2.48329	lncRNA	22.1326	22.5607	2.7961	12.7748	0.0375358
ENSG00000154305	MIA3	-0.238332	0.143361	0.9172	2.48307	protein_coding	42.9383	38.1069	1.55866	3.55502	0.0375358
ENSG00000010219	DYRK4	0.264401	0.143395	0.9172	2.4826	protein_coding	29.4859	35.3036	1.71659	2.41315	0.0375358
ENSG00000164951	PDP1	-0.428033	0.143399	0.9172	2.48256	protein_coding	17.3792	16.3763	2.69911	7.47847	0.0375358
ENSG00000214263	RPSAP53	-1.38377	0.14342	0.9172	2.48336	processed_pseudogene	2.31532	1.96226	2.86297	2.33128	0.0375358
ENSG00000295831	ENSG00000295831	0.578005	0.143478	0.9172	2.4819	lncRNA	4.74798	5.46446	1.01384	2.62158	0.0375358
ENSG00000149743	TRPT1	0.348769	0.143482	0.9172	2.48145	protein_coding	15.3193	17.7872	5.29855	8.55935	0.0375358
ENSG00000258875	ENSG00000258875	0.431108	0.143495	0.9172	2.48137	lncRNA	7.35735	9.53686	1.76714	1.9979	0.0375358
ENSG00000100220	RTCB	0.316041	0.143541	0.9172	2.48059	protein_coding	39.6497	45.4492	8.79293	11.935	0.0375358
ENSG00000113525	IL5	-1.69632	0.143757	0.9172	2.44409	protein_coding	2.51992	2.42302	3.25555	2.95624	0.0375358
ENSG00000081386	ZNF510	0.438759	0.143794	0.9172	2.47722	protein_coding	7.06884	9.05956	1.36858	0.0463194	0.0375358
ENSG00000165113	GKAP1	-0.495742	0.143805	0.9172	2.47758	protein_coding	7.92395	5.72957	1.6592	0.44334	0.0375358
ENSG00000095015	MAP3K1	0.325458	0.143844	0.9172	2.47645	protein_coding	39.2065	59.1465	2.29006	23.5873	0.0375358
ENSG00000177868	SVBP	-0.264125	0.143905	0.9172	2.47563	protein_coding	36.2427	28.5725	1.02608	0.833557	0.0375358
ENSG00000179967	PPP1R14BP3	0.632918	0.143942	0.9172	2.49161	processed_pseudogene	18.3424	23.8938	15.7884	18.6889	0.0375358
ENSG00000178502	KLHL11	-0.500032	0.143976	0.9172	2.47486	protein_coding	8.50029	5.64641	1.38998	0.325732	0.0375358
ENSG00000121989	ACVR2A	0.451608	0.144019	0.9172	2.47409	protein_coding	15.4229	21.7618	4.53578	1.13869	0.0375358
ENSG00000152556	PFKM	0.298187	0.144171	0.9172	2.47201	protein_coding	23.1373	26.1182	2.71639	8.85194	0.0375358
ENSG00000198176	TFDP1	-0.195278	0.144274	0.9172	2.4706	protein_coding	134.741	112.972	6.43319	12.9599	0.0375358
ENSG00000125741	OPA3	-0.398782	0.144429	0.9172	2.46856	protein_coding	14.3485	10.501	0.970638	2.08486	0.0375358
ENSG00000148303	RPL7A	0.197206	0.144555	0.9172	2.46678	protein_coding	1379.95	1495.19	104.097	190.808	0.0375358
ENSG00000108559	NUP88	0.253296	0.144584	0.9172	2.46639	protein_coding	39.58	50.6741	7.67177	10.0374	0.0375358
ENSG00000137601	NEK1	0.308235	0.144625	0.9172	2.46584	protein_coding	19.6671	23.069	0.536489	4.53964	0.0375358
ENSG00000143815	LBR	-0.240804	0.144652	0.9172	2.46547	protein_coding	253.152	208.172	17.5028	5.89227	0.0375358
ENSG00000127920	GNG11	0.892308	0.144689	0.9172	2.46614	protein_coding	2.10027	4.14951	1.12132	1.79121	0.0375358
ENSG00000165506	DNAAF2	0.344876	0.144691	0.9172	2.46495	protein_coding	18.4633	26.9562	2.07519	9.11181	0.0375358
ENSG00000069020	MAST4	-0.459265	0.144752	0.9172	2.46412	protein_coding	23.7722	19.9955	0.431886	4.91319	0.0375358
ENSG00000104325	DECR1	0.218298	0.144772	0.9172	2.46384	protein_coding	73.9313	85.3771	4.99348	3.29577	0.0375358
ENSG00000237945	LINC00649	-0.314791	0.144779	0.9172	2.46376	lncRNA	41.2755	29.34	4.13753	10.855	0.0375358
ENSG00000211791	TRAV13-2	0.920444	0.144797	0.9172	2.46416	TR_V_gene	1.94492	5.21851	0.0228337	2.83258	0.0375358
ENSG00000177707	NECTIN3	0.431258	0.144849	0.9172	2.46282	protein_coding	10.264	19.0765	0.0322965	10.0427	0.0375358
ENSG00000185219	ZNF445	-0.434723	0.144899	0.9172	2.46227	protein_coding	11.6655	7.30964	0.550632	2.67789	0.0375358
ENSG00000262246	CORO7	-0.412954	0.145125	0.917847	2.46846	protein_coding	86.6037	52.1973	56.3293	40.627	0.0372295
ENSG00000077458	FAM76B	-0.271352	0.145129	0.917847	2.45902	protein_coding	33.5869	28.9641	2.50883	3.71895	0.0372295
ENSG00000160469	BRSK1	0.779999	0.145311	0.918197	2.4571	protein_coding	2.39148	4.63285	2.47283	1.4455	0.0370643
ENSG00000148339	SLC25A25	0.342482	0.145313	0.918197	2.45656	protein_coding	16.6078	20.5663	3.93851	2.27694	0.0370643
ENSG00000100242	SUN2	-0.284424	0.145426	0.918506	2.45501	protein_coding	411.657	295.729	112.096	217.8	0.0369181
ENSG00000175130	MARCKSL1	-0.24965	0.14553	0.918752	2.45363	protein_coding	76.6194	54.1905	11.9773	40.8926	0.0368015
ENSG00000139219	COL2A1	0.567513	0.14563	0.918983	2.4819	protein_coding	41.4276	41.8302	58.5874	59.1568	0.0366925
ENSG00000147202	DIAPH2	-0.411806	0.145723	0.919159	2.45106	protein_coding	13.0398	11.2054	1.10749	3.30195	0.0366091
ENSG00000143621	ILF2	0.200283	0.145856	0.919404	2.44925	protein_coding	221.675	248.748	3.90127	17.1493	0.0364936
ENSG00000279410	ENSG00000279410	1.07693	0.14589	0.919404	2.44949	TEC	1.13588	2.2887	0.242531	0.68355	0.0364936
ENSG00000266709	ENSG00000266709	0.744931	0.146026	0.919556	2.44195	lncRNA	2.92546	3.7778	1.40952	4.06603	0.0364217
ENSG00000147592	LACTB2	0.312895	0.146043	0.919556	2.44674	protein_coding	25.0957	35.5566	5.03134	7.16166	0.0364217
ENSG00000066933	MYO9A	-0.25622	0.146257	0.920498	2.44388	protein_coding	32.9305	28.7701	3.89171	3.99336	0.0359772
ENSG00000240143	ENSG00000240143	-0.32556	0.146468	0.920711	2.44107	lncRNA	36.0887	24.7287	0.347288	11.9931	0.0358764
ENSG00000124422	USP22	0.194619	0.14654	0.920711	2.44009	protein_coding	140.473	153.855	2.71875	8.22382	0.0358764
ENSG00000161048	NAPEPLD	-0.452028	0.146543	0.920711	2.44014	protein_coding	10.6836	7.54703	2.16653	0.460444	0.0358764
ENSG00000161057	PSMC2	0.213142	0.146653	0.920711	2.4386	protein_coding	113.153	141.24	5.22475	27.4877	0.0358764
ENSG00000173598	NUDT4	0.247669	0.146696	0.920711	2.43803	protein_coding	37.7228	51.3306	7.94798	19.5386	0.0358764
ENSG00000127084	FGD3	-0.323996	0.1467	0.920711	2.438	protein_coding	43.0647	28.6302	19.9872	27.7234	0.0358764
ENSG00000142541	RPL13A	0.182217	0.146797	0.920711	2.43668	protein_coding	2409.41	2542	154.408	647.09	0.0358764
ENSG00000068308	OTUD5	0.258526	0.146867	0.920711	2.43576	protein_coding	47.3554	52.7823	14.6897	10.8163	0.0358764
ENSG00000138767	CNOT6L	0.254194	0.146871	0.920711	2.4357	protein_coding	61.7402	73.9929	3.43699	0.676337	0.0358764
ENSG00000112782	CLIC5	0.563267	0.146953	0.920823	2.43472	protein_coding	6.45348	12.9787	4.96654	9.73012	0.0358239
ENSG00000106351	AGFG2	0.343889	0.147062	0.920996	2.4332	protein_coding	22.9544	23.7116	8.36773	18.2143	0.0357422
ENSG00000103260	METRN	0.557973	0.147109	0.920996	2.43262	protein_coding	5.8267	8.39427	1.30677	0.894544	0.0357422
ENSG00000242852	ZNF709	-1.42938	0.147195	0.921126	2.42648	protein_coding	1.91096	1.29467	1.16174	1.36051	0.0356809
ENSG00000226990	ENSG00000226990	-0.610546	0.147421	0.922139	2.42575	lncRNA	4.65248	2.33633	1.1242	2.02749	0.0352035
ENSG00000120616	EPC1	-0.307856	0.147633	0.922646	2.4256	protein_coding	53.5257	45.452	7.50427	2.10346	0.0349649
ENSG00000182463	TSHZ2	-0.664179	0.147644	0.922646	2.42549	protein_coding	10.763	9.60541	7.0551	6.84124	0.0349649
ENSG00000273149	ENSG00000273149	-0.831228	0.147762	0.922646	2.45109	lncRNA	82.0618	63.9973	100.799	66.5139	0.0349649
ENSG00000175938	ORAI3	0.281424	0.14777	0.922646	2.42381	protein_coding	30.797	32.5611	5.36566	16.0487	0.0349649
ENSG00000139641	ESYT1	-0.241785	0.147825	0.922646	2.42307	protein_coding	251.106	189.292	57.3438	92.8079	0.0349649
ENSG00000114125	RNF7	0.205277	0.148027	0.92268	2.42041	protein_coding	85.6471	96.3255	6.10511	5.37511	0.0349488
ENSG00000162076	FLYWCH2	0.325595	0.14803	0.92268	2.42039	protein_coding	21.5952	25.6466	6.9002	3.71692	0.0349488
ENSG00000141753	IGFBP4	-0.70322	0.148044	0.92268	2.44731	protein_coding	35.8869	24.1294	15.6224	4.17333	0.0349488
ENSG00000141293	SKAP1	0.27158	0.148088	0.92268	2.4196	protein_coding	74.657	76.8202	27.3868	48.6408	0.0349488
ENSG00000104549	SQLE	-0.433618	0.14861	0.924484	2.42852	protein_coding	117.412	74.7392	5.34463	68.6763	0.0341006
ENSG00000169217	CD2BP2	0.394252	0.148633	0.924484	2.41844	protein_coding	52.9972	58.2689	27.8965	41.5541	0.0341006
ENSG00000233184	DPH5-DT	-0.468835	0.148645	0.924484	2.41231	lncRNA	22.5569	20.4071	5.07793	8.16096	0.0341006
ENSG00000144597	EAF1	-0.279657	0.148647	0.924484	2.41228	protein_coding	34.9413	40.2945	11.0496	27.2694	0.0341006
ENSG00000137496	IL18BP	-0.501605	0.148701	0.924484	2.41171	protein_coding	10.765	8.73473	2.49474	1.68965	0.0341006
ENSG00000167720	SRR	0.498411	0.148821	0.924495	2.41012	protein_coding	5.2981	8.65157	0.673389	1.80725	0.0340954
ENSG00000170540	ARL6IP1	-0.185629	0.148892	0.924495	2.40907	protein_coding	319.042	257.033	47.0383	61.5875	0.0340954
ENSG00000184588	PDE4B	-0.582041	0.148948	0.924495	2.41431	protein_coding	16.9952	24.1436	3.6968	24.5787	0.0340954
ENSG00000092871	RFFL	0.219075	0.148988	0.924495	2.40782	protein_coding	58.9716	64.8931	1.16033	8.79472	0.0340954
ENSG00000102189	EEA1	0.373366	0.149027	0.924495	2.40733	protein_coding	20.4977	31.6245	3.98417	8.89263	0.0340954
ENSG00000168763	CNNM3	-0.26819	0.149165	0.924747	2.40553	protein_coding	32.027	24.5698	3.24095	6.02382	0.0339769
ENSG00000293064	ENSG00000293064	-0.347115	0.149286	0.924747	2.40395	lncRNA	21.7488	23.7738	15.3498	19.5741	0.0339769
ENSG00000186448	ZNF197	-0.568711	0.14931	0.924747	2.404	protein_coding	7.18048	5.37702	0.756084	1.33183	0.0339769
ENSG00000107099	DOCK8	-0.197259	0.149326	0.924747	2.40341	protein_coding	217.008	179.719	28.0656	37.1416	0.0339769
ENSG00000175063	UBE2C	-0.267998	0.14943	0.92494	2.40206	protein_coding	291.593	202.532	61.4098	131.319	0.0338863
ENSG00000156650	KAT6B	0.306858	0.149492	0.92494	2.40126	protein_coding	24.8973	31.0197	1.15927	3.01786	0.0338863
ENSG00000121879	PIK3CA	0.259426	0.14957	0.92494	2.40025	protein_coding	36.4808	47.7165	2.72025	6.56045	0.0338863
ENSG00000071994	PDCD2	0.187826	0.149616	0.92494	2.39965	protein_coding	108.723	129.627	13.0865	21.5707	0.0338863
ENSG00000164399	IL3	1.32282	0.149899	0.92629	2.38117	protein_coding	2.15206	2.71661	1.5027	3.84186	0.0332528
ENSG00000102349	KLF8	-1.19631	0.150047	0.926373	2.38888	protein_coding	2.59861	1.90843	0.94729	1.13082	0.033214
ENSG00000104897	SF3A2	0.385108	0.150059	0.926373	2.39393	protein_coding	40.9968	44.3583	26.6096	34.6473	0.033214
ENSG00000286190	ENSG00000286190	-0.474612	0.150111	0.926373	2.39356	protein_coding	8.18152	6.01459	0.476937	0.430168	0.033214
ENSG00000118804	STBD1	0.739887	0.150219	0.926373	2.38671	protein_coding	2.02798	2.50265	0.367602	2.26271	0.033214
ENSG00000120697	ALG5	-0.24406	0.150248	0.926373	2.39147	protein_coding	56.6159	47.0797	9.03793	1.47503	0.033214
ENSG00000156709	AIFM1	0.304469	0.150366	0.926373	2.38994	protein_coding	53.7598	59.6847	10.563	20.5778	0.033214
ENSG00000219797	PPIAP9	-1.36981	0.15039	0.926373	2.38009	processed_pseudogene	2.06496	3.44049	2.53511	4.70878	0.033214
ENSG00000072786	STK10	-0.236607	0.15065	0.926373	2.38628	protein_coding	110.118	81.8291	31.1646	48.0649	0.033214
ENSG00000280649	ENSG00000280649	0.907701	0.150652	0.926373	2.3871	TEC	1.23345	2.22136	0.0213567	0.269159	0.033214
ENSG00000108691	CCL2	-1.27949	0.150695	0.926373	2.37106	protein_coding	2.0922	3.66616	2.49659	5.02793	0.033214
ENSG00000285991	ENSG00000285991	-0.967913	0.150773	0.926373	2.3742	protein_coding	2.51286	0.946402	0.144099	0.700123	0.033214
ENSG00000105492	SIGLEC6	-1.99495	0.150891	0.926373	2.37155	protein_coding	1.29392	1.35402	0.4432	1.91487	0.033214
ENSG00000133740	E2F5	-0.886642	0.150977	0.926373	2.38268	protein_coding	4.25233	2.18564	2.62403	0.738795	0.033214
ENSG00000108349	CASC3	-0.276827	0.151023	0.926373	2.3815	protein_coding	52.7046	40.8	12.751	4.08345	0.033214
ENSG00000170445	HARS1	0.272307	0.151208	0.926373	2.37913	protein_coding	41.9107	43.6603	7.4443	20.8943	0.033214
ENSG00000257702	LBX2-AS1	1.16289	0.151242	0.926373	2.37986	lncRNA	1.45466	1.94825	0.670509	1.47865	0.033214
ENSG00000104884	ERCC2	0.507516	0.151291	0.926373	2.37825	protein_coding	9.08976	10.2402	2.39867	8.09891	0.033214
ENSG00000206053	JPT2	-0.2694	0.15131	0.926373	2.37782	protein_coding	40.7647	34.2701	3.72334	2.59811	0.033214
ENSG00000203709	MIR29B2CHG	-0.743731	0.151349	0.926373	2.37748	lncRNA	5.72884	4.88977	4.17286	3.93578	0.033214
ENSG00000269743	SLC25A53	-0.561218	0.15141	0.926373	2.37658	protein_coding	9.55479	11.6759	5.80871	11.5726	0.033214
ENSG00000143224	PPOX	0.36907	0.151464	0.926373	2.37591	protein_coding	11.3669	14.5795	3.80058	2.74631	0.033214
ENSG00000169583	CLIC3	-1.22446	0.151537	0.926373	2.37332	protein_coding	2.85753	1.06119	0.959633	0.224167	0.033214
ENSG00000123552	USP45	-0.653917	0.151581	0.926373	2.37456	protein_coding	7.27597	5.83617	2.89412	3.23565	0.033214
ENSG00000290999	ENSG00000290999	0.673377	0.151592	0.926373	2.37483	lncRNA	2.42857	3.31214	0.784093	2.13091	0.033214
ENSG00000110011	DNAJC4	0.671617	0.151632	0.926373	2.38955	protein_coding	12.3851	15.6777	11.6052	19.6184	0.033214
ENSG00000123130	ACOT9	0.253027	0.151674	0.926373	2.37317	protein_coding	34.8015	39.2797	1.93654	5.7631	0.033214
ENSG00000228929	RPS13P2	-0.215009	0.151785	0.926373	2.37175	processed_pseudogene	153.053	180.201	71.9269	125.579	0.033214
ENSG00000158623	COPG2	0.493365	0.151789	0.926373	2.3718	protein_coding	9.63181	11.3131	2.71063	6.42477	0.033214
ENSG00000125726	CD70	-0.556695	0.151808	0.926373	2.39769	protein_coding	138.795	80.1973	75.8124	90.4377	0.033214
ENSG00000087269	NOP14	0.297492	0.151907	0.926373	2.3702	protein_coding	27.0467	31.9501	3.1204	1.78048	0.033214
ENSG00000099381	SETD1A	-0.306321	0.151922	0.926373	2.37003	protein_coding	21.8871	17.3906	1.40294	0.338904	0.033214
ENSG00000187118	CMC1	0.229317	0.152022	0.926584	2.36874	protein_coding	51.6238	70.2644	22.0079	30.8426	0.033115
ENSG00000008324	SS18L2	-0.202321	0.152097	0.926584	2.36778	protein_coding	117.647	115.074	29.7894	46.6207	0.033115
ENSG00000103351	CLUAP1	-0.384335	0.152151	0.926584	2.36713	protein_coding	16.3876	13.0804	1.37378	1.28854	0.033115
ENSG00000135698	MPHOSPH6	-0.290123	0.15243	0.927344	2.36356	protein_coding	41.5354	38.0983	1.26953	11.2266	0.0327592
ENSG00000110711	AIP	0.435501	0.152795	0.927344	2.37413	protein_coding	78.3236	82.8137	63.0315	78.8187	0.0327592
ENSG00000129810	SGO1	-0.246203	0.152835	0.927344	2.35844	protein_coding	43.1531	35.5296	2.83678	1.73628	0.0327592
ENSG00000172663	TMEM134	0.492197	0.152867	0.927344	2.36774	protein_coding	19.2085	22.7137	14.4356	16.803	0.0327592
ENSG00000165280	VCP	0.216233	0.152923	0.927344	2.35733	protein_coding	213.108	228.122	39.9754	62.8279	0.0327592
ENSG00000169972	PUSL1	0.345334	0.152949	0.927344	2.35703	protein_coding	13.0694	16.001	3.93516	3.48011	0.0327592
ENSG00000161835	TAMALIN	-1.31025	0.152986	0.927344	2.34732	protein_coding	1.72434	1.12444	0.743741	0.962962	0.0327592
ENSG00000133818	RRAS2	-0.375203	0.153167	0.927344	2.35425	protein_coding	42.1854	28.4741	5.57842	7.71559	0.0327592
ENSG00000120868	APAF1	0.326479	0.153181	0.927344	2.35408	protein_coding	20.5111	25.0883	6.27629	3.56563	0.0327592
ENSG00000111247	RAD51AP1	-0.300565	0.153351	0.927344	2.35194	protein_coding	29.3184	23.037	2.63534	0.664636	0.0327592
ENSG00000090520	DNAJB11	-0.274786	0.153402	0.927344	2.35128	protein_coding	96.0993	72.3792	17.0737	20.6583	0.0327592
ENSG00000288156	ENSG00000288156	-0.969034	0.15346	0.927344	2.34722	lncRNA	2.37533	1.45709	0.277707	0.49253	0.0327592
ENSG00000154359	LONRF1	-0.807928	0.153556	0.927344	2.34977	protein_coding	3.77821	4.27601	0.566831	4.16547	0.0327592
ENSG00000182670	TTC3	-0.283804	0.153586	0.927344	2.34898	protein_coding	77.6664	72.2887	21.3202	19.0437	0.0327592
ENSG00000069275	NUCKS1	-0.192919	0.153604	0.927344	2.34875	protein_coding	340.829	281.584	23.7504	67.5855	0.0327592
ENSG00000205559	CHKB-DT	0.600744	0.153669	0.927344	2.34819	lncRNA	3.13528	6.33514	0.342403	2.53001	0.0327592
ENSG00000131871	SELENOS	0.24471	0.153772	0.927344	2.34664	protein_coding	75.7209	91.268	6.16047	8.79862	0.0327592
ENSG00000184203	PPP1R2	0.179519	0.153798	0.927344	2.34632	protein_coding	136.727	158.685	14.1711	20.0511	0.0327592
ENSG00000118308	IRAG2	0.309113	0.153823	0.927344	2.34601	protein_coding	23.7641	26.1815	0.943382	7.66481	0.0327592
ENSG00000289576	ENSG00000289576	-0.234978	0.153882	0.927344	2.34527	lncRNA	60.3753	50.9417	3.6077	0.301556	0.0327592
ENSG00000221978	CCNL2	-0.254124	0.153913	0.927344	2.34488	protein_coding	48.008	41.8683	7.57282	5.89507	0.0327592
ENSG00000103479	RBL2	-0.228566	0.154053	0.927344	2.34313	protein_coding	104.104	97.3923	17.801	22.4777	0.0327592
ENSG00000235817	ENSG00000235817	-1.76686	0.154087	0.927344	2.27147	processed_pseudogene	1.28585	3.15938	1.81847	4.46804	0.0327592
ENSG00000224631	RPS27AP16	-0.44369	0.154173	0.927344	2.34164	transcribed_processed_pseudogene	25.8214	27.089	24.0244	24.5621	0.0327592
ENSG00000293016	ENSG00000293016	-0.44369	0.154173	0.927344	2.34164	lncRNA	25.8214	27.089	24.0244	24.5621	0.0327592
ENSG00000256594	ENSG00000256594	0.532116	0.154207	0.927344	2.34136	transcribed_unprocessed_pseudogene	4.13363	7.28545	0.163127	2.46265	0.0327592
ENSG00000134326	CMPK2	-0.373719	0.154207	0.927344	2.34122	protein_coding	16.9952	16.0991	3.6968	7.87049	0.0327592
ENSG00000135898	GPR55	-0.43649	0.154213	0.927344	2.34122	protein_coding	28.7509	16.9485	11.1097	17.586	0.0327592
ENSG00000308185	ENSG00000308185	-0.505002	0.154262	0.927344	2.34111	lncRNA	10.0729	6.24155	4.32094	3.29928	0.0327592
ENSG00000104885	DOT1L	0.367521	0.154345	0.927344	2.33951	protein_coding	12.2768	15.593	2.35969	1.62654	0.0327592
ENSG00000069345	DNAJA2	0.18985	0.154355	0.927344	2.33935	protein_coding	96.3046	108.105	12.0099	0.306626	0.0327592
ENSG00000213064	SFT2D2	-0.261471	0.154486	0.927344	2.33772	protein_coding	64.5052	66.4788	17.8839	33.6431	0.0327592
ENSG00000203760	CENPW	-0.236659	0.154512	0.927344	2.33739	protein_coding	71.1595	58.0079	11.6557	2.21894	0.0327592
ENSG00000148943	LIN7C	-0.26872	0.154534	0.927344	2.33712	protein_coding	36.3281	36.6604	14.0892	18.3665	0.0327592
ENSG00000136450	SRSF1	-0.187636	0.154547	0.927344	2.33697	protein_coding	180.593	151.02	0.32456	14.4278	0.0327592
ENSG00000115368	WDR75	0.296921	0.154624	0.927418	2.33601	protein_coding	29.073	39.7139	1.5637	10.2184	0.0327245
ENSG00000203950	RTL8A	-0.418355	0.15488	0.927972	2.33285	protein_coding	19.7243	14.4842	1.07195	0.05843	0.0324651
ENSG00000008513	ST3GAL1	-0.255608	0.154897	0.927972	2.33261	protein_coding	134.579	98.6471	10.3727	43.7643	0.0324651
ENSG00000104812	GYS1	-0.328354	0.154911	0.927972	2.33252	protein_coding	19.8003	13.487	4.81637	7.58428	0.0324651
ENSG00000140307	GTF2A2	-0.185313	0.155189	0.92918	2.32899	protein_coding	130.859	131.257	24.5156	45.4364	0.0319001
ENSG00000011028	MRC2	0.375762	0.155373	0.92918	2.32672	protein_coding	40.2933	43.4549	1.20772	26.9867	0.0319001
ENSG00000177144	NUDT4B	0.312468	0.155381	0.92918	2.32663	protein_coding	16.5768	21.5265	1.25619	3.60338	0.0319001
ENSG00000175970	UNC119B	0.301519	0.155423	0.92918	2.32611	protein_coding	17.2444	24.6596	2.66249	8.52982	0.0319001
ENSG00000159596	TMEM69	0.250873	0.155438	0.92918	2.32592	protein_coding	30.8819	36.6956	0.878918	0.832121	0.0319001
ENSG00000245888	NSMCE1-DT	-0.621906	0.155696	0.930272	2.32328	lncRNA	5.93833	3.23901	0.694268	0.750906	0.0313898
ENSG00000176043	RPL36P3	-1.00829	0.155816	0.930272	2.32286	processed_pseudogene	4.37363	9.07834	4.87559	12.0547	0.0313898
ENSG00000160392	C19orf47	0.458499	0.155914	0.930272	2.32018	protein_coding	10.19	12.6831	5.77312	6.4474	0.0313898
ENSG00000273437	ENSG00000273437	-0.823079	0.155961	0.930272	2.31587	lncRNA	3.55762	1.39384	1.33341	0.694599	0.0313898
ENSG00000160113	NR2F6	0.441398	0.156052	0.930272	2.31839	protein_coding	7.78776	11.6965	1.4666	1.33077	0.0313898
ENSG00000169299	PGM2	0.250559	0.156094	0.930272	2.31782	protein_coding	31.3373	39.5476	8.41793	10.4536	0.0313898
ENSG00000100075	SLC25A1	0.543671	0.156096	0.930272	2.33261	protein_coding	29.1991	33.9404	27.6553	32.68	0.0313898
ENSG00000124160	NCOA5	-0.220551	0.156278	0.930272	2.31556	protein_coding	51.069	42.2571	3.12071	3.59092	0.0313898
ENSG00000290461	CYP4F35P	-0.99615	0.156312	0.930272	2.31634	lncRNA	2.20644	2.61707	1.34851	2.68182	0.0313898
ENSG00000130731	METTL26	0.351151	0.156366	0.930272	2.3145	protein_coding	32.9561	35.6463	18.8754	23.6032	0.0313898
ENSG00000216938	RPL7P58	-1.56822	0.156389	0.930272	2.27801	processed_pseudogene	1.71626	3.61072	2.11901	5.10633	0.0313898
ENSG00000159496	RGL4	0.382255	0.156465	0.930272	2.31329	protein_coding	25.6862	27.2122	13.5949	21.8883	0.0313898
ENSG00000271122	HERPUD2-AS1	0.586566	0.156466	0.930272	2.31341	lncRNA	3.53845	7.7446	0.00334272	4.36648	0.0313898
ENSG00000132141	CCT6B	0.857179	0.15659	0.930408	2.29765	protein_coding	1.14127	2.00369	1.15938	1.55706	0.0313268
ENSG00000173214	MFSD4B	0.427742	0.156705	0.930408	2.3104	protein_coding	8.88414	11.9121	1.88057	1.52725	0.0313268
ENSG00000101361	NOP56	-0.242944	0.156782	0.930408	2.30939	protein_coding	103.407	87.9114	3.10251	4.96491	0.0313268
ENSG00000079691	CARMIL1	0.591867	0.156852	0.930408	2.30886	protein_coding	4.59263	7.15894	0.130317	0.088393	0.0313268
ENSG00000131080	EDA2R	-0.838423	0.156868	0.930408	2.30498	protein_coding	3.56569	1.56016	0.0418617	0.929815	0.0313268
ENSG00000204611	ZNF616	0.921762	0.15688	0.930408	2.30902	protein_coding	1.5172	4.20495	0.781797	1.71281	0.0313268
ENSG00000152382	TADA1	-0.379269	0.157053	0.93085	2.30612	protein_coding	16.3711	12.1322	0.421395	0.562009	0.0311203
ENSG00000250182	EEF1A1P13	0.380225	0.157141	0.93085	2.30504	processed_pseudogene	20.0838	21.9844	10.1409	15.3504	0.0311203
ENSG00000120256	LRP11	-0.972781	0.157187	0.93085	2.29243	protein_coding	2.51286	0.946402	0.144099	0.700123	0.0311203
ENSG00000007392	LUC7L	-0.28333	0.157215	0.93085	2.30411	protein_coding	29.5935	24.4941	1.79173	0.172106	0.0311203
ENSG00000239382	ALKBH6	0.499374	0.157718	0.933444	2.30357	protein_coding	14.5604	17.7677	9.45336	11.7232	0.0299119
ENSG00000134247	PTGFRN	0.492493	0.158164	0.9354	2.29267	protein_coding	7.21848	13.8502	1.11613	5.94457	0.0290027
ENSG00000271601	LIX1L	-0.223042	0.158261	0.9354	2.29141	protein_coding	73.674	71.4529	15.8281	24.0556	0.0290027
ENSG00000165891	E2F7	-0.399593	0.158297	0.9354	2.29101	protein_coding	14.7177	12.4883	0.552998	2.76416	0.0290027
ENSG00000105963	ADAP1	0.719836	0.15833	0.9354	2.29096	protein_coding	3.17597	7.30926	2.67304	1.79068	0.0290027
ENSG00000243721	RPL23AP63	-1.18447	0.158376	0.9354	2.29324	processed_pseudogene	2.43371	3.58447	2.94104	4.65836	0.0290027
ENSG00000234494	SP2-AS1	0.537683	0.15854	0.93598	2.28842	lncRNA	4.214	5.47228	0.049473	1.35605	0.0287334
ENSG00000258388	PPT2-EGFL8	-0.640232	0.158724	0.936101	2.28597	protein_coding	5.62796	6.27151	2.95167	5.81145	0.0286774
ENSG00000267858	MZF1-AS1	0.339052	0.158774	0.936101	2.28525	lncRNA	15.5274	17.8574	0.992118	4.35644	0.0286774
ENSG00000131844	MCCC2	0.254163	0.158816	0.936101	2.28473	protein_coding	32.7557	37.3236	3.1349	5.54999	0.0286774
ENSG00000224861	YBX1P1	0.296611	0.158822	0.936101	2.28467	processed_pseudogene	23.2539	24.7804	8.8686	14.4024	0.0286774
ENSG00000134077	THUMPD3	0.263003	0.158988	0.936692	2.28266	protein_coding	26.6815	36.1344	0.909132	10.1742	0.0284031
ENSG00000113319	RASGRF2	-0.716387	0.159187	0.936988	2.28081	protein_coding	5.19184	4.31583	0.977735	1.556	0.0282661
ENSG00000196141	SPATS2L	-0.231472	0.1592	0.936988	2.28011	protein_coding	77.3231	59.7117	2.28907	11.6798	0.0282661
ENSG00000120437	ACAT2	-0.341519	0.159294	0.936988	2.28437	protein_coding	120.171	84.2251	0.0789427	54.0066	0.0282661
ENSG00000136943	CTSV	-1.16044	0.159376	0.936988	2.24914	protein_coding	1.83597	0.443527	0.131242	0.627243	0.0282661
ENSG00000159251	ACTC1	0.555768	0.159402	0.936988	2.37724	protein_coding	3.64977	3.88087	5.16155	5.48837	0.0282661
ENSG00000167978	SRRM2	-0.206811	0.159471	0.936988	2.27687	protein_coding	227.916	188.986	0.456575	24.7153	0.0282661
ENSG00000289100	ENSG00000289100	-0.742946	0.159537	0.936988	2.29042	lncRNA	18.6158	21.6361	22.0127	24.0779	0.0282661
ENSG00000198276	UCKL1	-0.255985	0.159563	0.936988	2.27578	protein_coding	41.914	30.9174	1.18869	10.5327	0.0282661
ENSG00000163053	SLC16A14	-1.09206	0.15972	0.937512	2.24942	protein_coding	1.89314	0.554409	0.404218	0.784053	0.0280233
ENSG00000162924	REL	0.288045	0.159803	0.937512	2.2729	protein_coding	27.261	41.0819	1.08327	15.6751	0.0280233
ENSG00000295911	ENSG00000295911	-0.461972	0.159849	0.937512	2.27291	lncRNA	8.18966	5.82712	2.56688	1.21959	0.0280233
ENSG00000104299	INTS9	0.363705	0.159927	0.937587	2.27146	protein_coding	14.0254	17.3671	5.74175	4.13551	0.0279884
ENSG00000055070	SZRD1	0.26563	0.159998	0.93762	2.27057	protein_coding	97.2331	103.161	31.128	39.6157	0.027973
ENSG00000204371	EHMT2	0.347928	0.16014	0.937792	2.26892	protein_coding	27.3453	28.1234	10.9404	28.2833	0.0278935
ENSG00000163704	PRRT3	-0.560799	0.160174	0.937792	2.26905	protein_coding	6.62219	4.18932	0.122821	0.818262	0.0278935
ENSG00000060140	STYK1	-1.11296	0.160462	0.937792	2.25016	protein_coding	2.64501	1.06119	0.35094	0.224167	0.0278935
ENSG00000080819	CPOX	0.303967	0.160532	0.937792	2.26423	protein_coding	66.313	109.474	4.41658	63.4768	0.0278935
ENSG00000108262	GIT1	0.299336	0.160581	0.937792	2.26365	protein_coding	32.2755	36.3342	13.3667	11.8103	0.0278935
ENSG00000063127	SLC6A16	-1.11598	0.160589	0.937792	2.26328	protein_coding	1.94492	2.08257	0.0228337	2.16114	0.0278935
ENSG00000180346	TIGD2	0.671218	0.160703	0.937792	2.26266	protein_coding	2.80575	3.96756	0.578248	0.504641	0.0278935
ENSG00000204287	HLA-DRA	-0.704189	0.160801	0.937792	2.28527	protein_coding	705.221	429.385	67.641	503.839	0.0278935
ENSG00000119431	HDHD3	0.40171	0.160838	0.937792	2.26096	protein_coding	8.99158	9.90755	4.07829	7.62848	0.0278935
ENSG00000173281	PPP1R3B	-0.755227	0.160842	0.937792	2.26095	protein_coding	5.89092	3.0805	4.17096	0.749844	0.0278935
ENSG00000107566	ERLIN1	-0.340341	0.160863	0.937792	2.26033	protein_coding	16.9979	14.6185	3.23838	3.58136	0.0278935
ENSG00000143185	XCL2	0.753014	0.160944	0.937792	2.28357	protein_coding	20.1012	33.7274	12.9428	5.28047	0.0278935
ENSG00000305868	ENSG00000305868	-1.20532	0.160964	0.937792	2.26143	lncRNA	2.44099	2.45075	2.98985	2.91704	0.0278935
ENSG00000254858	MPV17L2	0.420717	0.160985	0.937792	2.25946	protein_coding	8.46298	9.62253	6.05844	8.50198	0.0278935
ENSG00000111321	LTBR	-1.01663	0.161012	0.937792	2.25972	protein_coding	4.62288	6.53272	3.91845	7.35693	0.0278935
ENSG00000186141	POLR3C	0.34579	0.16109	0.937865	2.25763	protein_coding	18.4208	25.1196	6.04776	1.4965	0.0278595
ENSG00000182809	CRIP2	-1.31495	0.161226	0.938254	2.23963	protein_coding	1.953	1.34621	1.3981	0.649341	0.0276794
ENSG00000170265	ZNF282	0.404992	0.161341	0.938254	2.25473	protein_coding	12.1706	13.9384	2.66404	6.94599	0.0276794
ENSG00000182544	MFSD5	0.215038	0.161463	0.938254	2.25323	protein_coding	41.5731	47.7372	5.14838	3.68143	0.0276794
ENSG00000295994	ENSG00000295994	0.784425	0.161608	0.938254	2.25267	lncRNA	1.76443	3.1379	0.723407	0.987823	0.0276794
ENSG00000181513	ACBD4	0.541453	0.16176	0.938254	2.24984	protein_coding	4.50252	5.44884	3.1852	5.15265	0.0276794
ENSG00000105856	HBP1	0.302911	0.16181	0.938254	2.24915	protein_coding	30.4321	36.4444	3.03123	3.02997	0.0276794
ENSG00000286940	MICB-DT	-1.02362	0.16183	0.938254	2.2385	lncRNA	1.83597	0.894868	0.131242	0.0110491	0.0276794
ENSG00000196182	STK40	0.231726	0.161878	0.938254	2.24835	protein_coding	40.7156	44.3561	2.88353	7.83585	0.0276794
ENSG00000127311	HELB	-0.563223	0.16201	0.938254	2.24336	protein_coding	4.38549	2.73223	1.65586	1.31079	0.0276794
ENSG00000182183	SHISAL2A	-1.09848	0.162143	0.938254	2.24649	protein_coding	3.65311	2.30433	3.47144	1.84752	0.0276794
ENSG00000197530	MIB2	0.403131	0.162161	0.938254	2.24507	protein_coding	11.6749	13.9618	1.05385	3.14938	0.0276794
ENSG00000180376	CCDC66	-0.311148	0.162177	0.938254	2.24486	protein_coding	23.8488	22.3077	4.91511	8.02624	0.0276794
ENSG00000136827	TOR1A	0.205326	0.16221	0.938254	2.24446	protein_coding	75.3153	79.8267	1.4954	14.5951	0.0276794
ENSG00000288859	H2AC19	0.508465	0.162215	0.938254	2.24445	protein_coding	6.98521	11.4613	1.31814	2.72301	0.0276794
ENSG00000163815	CLEC3B	0.695619	0.162292	0.938254	2.24376	protein_coding	2.21595	2.75605	0.178813	1.98276	0.0276794
ENSG00000103254	ANTKMT	0.771456	0.162405	0.938254	2.25649	protein_coding	5.09635	6.94574	3.11577	7.2696	0.0276794
ENSG00000213024	NUP62	0.253917	0.162408	0.938254	2.24214	protein_coding	111.407	151.132	0.0282576	50.5198	0.0276794
ENSG00000113407	TARS1	0.228715	0.162414	0.938254	2.24207	protein_coding	83.7568	101.127	3.88646	11.4512	0.0276794
ENSG00000184178	SCFD2	-0.446012	0.162419	0.938254	2.2421	protein_coding	8.36814	8.07725	0.894938	3.89604	0.0276794
ENSG00000149823	VPS51	0.286447	0.162512	0.938254	2.24093	protein_coding	60.4995	60.5783	40.5521	52.4795	0.0276794
ENSG00000116151	MORN1	0.948315	0.16259	0.938254	2.23878	protein_coding	1.02963	2.12238	0.546878	0.448334	0.0276794
ENSG00000168538	TRAPPC11	0.378638	0.162601	0.938254	2.2399	protein_coding	15.1996	21.8329	3.31078	3.59135	0.0276794
ENSG00000119559	C19orf25	0.370246	0.16286	0.939105	2.23697	protein_coding	13.4369	14.9761	6.72802	10.9668	0.027286
ENSG00000255150	EID3	-0.645556	0.162995	0.939105	2.23576	protein_coding	5.88117	4.31583	1.22973	1.556	0.027286
ENSG00000165949	IFI27	-0.782915	0.162998	0.939105	2.23558	protein_coding	5.32028	9.30011	4.75065	11.741	0.027286
ENSG00000288928	ENSG00000288928	0.562836	0.163011	0.939105	2.2353	lncRNA	3.94701	7.84767	0.581128	2.94413	0.027286
ENSG00000137876	RSL24D1	0.19622	0.16338	0.940338	2.23083	protein_coding	166.661	212.978	29.3477	75.076	0.0267162
ENSG00000099991	CABIN1	-0.416292	0.163386	0.940338	2.24023	protein_coding	56.6967	33.7542	4.71475	31.1401	0.0267162
ENSG00000299278	ENSG00000299278	0.952514	0.163451	0.940338	2.2003	lncRNA	1.24752	1.77411	0.85503	2.50897	0.0267162
ENSG00000131653	TRAF7	0.301358	0.163561	0.940338	2.22874	protein_coding	49.0717	51.2635	12.5707	30.3703	0.0267162
ENSG00000244701	ENSG00000244701	0.469018	0.163607	0.940338	2.22823	lncRNA	6.62363	13.434	3.58937	11.0012	0.0267162
ENSG00000226659	TSPAN14-AS1	0.696102	0.16362	0.940338	2.22821	lncRNA	2.85753	6.62797	0.959633	4.66905	0.0267162
ENSG00000272414	FAM47E-STBD1	0.714735	0.163839	0.941219	2.22084	protein_coding	2.05522	2.50265	0.406121	2.26271	0.0263092
ENSG00000248235	ENSG00000248235	0.807112	0.163974	0.941615	2.21143	protein_coding	1.30469	2.56591	1.39049	1.07558	0.0261268
ENSG00000135334	AKIRIN2	0.184405	0.164258	0.942132	2.22068	protein_coding	88.4721	104.179	16.4948	21.1774	0.0258882
ENSG00000126870	DYNC2I1	-0.399186	0.164276	0.942132	2.22052	protein_coding	16.7417	12.2353	0.87303	1.98435	0.0258882
ENSG00000094631	HDAC6	-0.28298	0.16437	0.942132	2.21941	protein_coding	22.5435	17.4858	2.78582	3.02678	0.0258882
ENSG00000023892	DEF6	0.228282	0.164591	0.942132	2.21684	protein_coding	75.3374	79.052	20.6205	31.3717	0.0258882
ENSG00000291033	TXLNGY	0.21464	0.164655	0.942132	2.21612	lncRNA	68.2944	73.3928	3.38635	19.5385	0.0258882
ENSG00000163751	CPA3	-1.52727	0.164739	0.942132	2.30144	protein_coding	2.08951	9.02681	2.95501	12.7658	0.0258882
ENSG00000115317	HTRA2	0.255706	0.164756	0.942132	2.21496	protein_coding	34.2507	38.8049	9.34074	10.198	0.0258882
ENSG00000139044	B4GALNT3	-0.633586	0.164876	0.942132	2.21257	protein_coding	4.38011	2.51047	0.73901	0.997171	0.0258882
ENSG00000104691	UBXN8	0.388515	0.164925	0.942132	2.21306	protein_coding	10.9338	15.2682	3.6427	0.10943	0.0258882
ENSG00000143368	SF3B4	0.279144	0.164961	0.942132	2.21261	protein_coding	108.863	111.673	47.5756	51.3345	0.0258882
ENSG00000137831	UACA	0.915515	0.165094	0.942132	2.21285	protein_coding	1.25307	3.5951	0.500979	2.57526	0.0258882
ENSG00000080503	SMARCA2	0.249337	0.16512	0.942132	2.21078	protein_coding	101.788	111.684	7.43803	40.4991	0.0258882
ENSG00000137409	MTCH1	-0.192331	0.165175	0.942132	2.21015	protein_coding	127.782	106.665	3.41014	15.5291	0.0258882
ENSG00000133422	MORC2	-0.297541	0.165201	0.942132	2.20995	protein_coding	20.1012	14.362	5.46929	6.26849	0.0258882
ENSG00000122483	CCDC18	0.273169	0.165251	0.942132	2.2093	protein_coding	34.3106	39.5889	10.3346	10.0301	0.0258882
ENSG00000211829	TRDC	-1.16305	0.165269	0.942132	2.22294	TR_C_gene	5.86233	2.32424	4.43869	0.542782	0.0258882
ENSG00000155561	NUP205	-0.257165	0.165293	0.942132	2.2088	protein_coding	45.3896	36.3733	1.90805	5.48263	0.0258882
ENSG00000182732	RGS6	0.885762	0.165361	0.942132	2.20518	protein_coding	1.19305	2.62916	0.777992	0.111553	0.0258882
ENSG00000177565	TBL1XR1	0.200442	0.16541	0.942132	2.20747	protein_coding	143.584	165.428	19.4767	4.16598	0.0258882
ENSG00000069869	NEDD4	0.481315	0.165489	0.942132	2.20668	protein_coding	5.83477	9.18607	0.068501	2.32794	0.0258882
ENSG00000279453	ENSG00000279453	-0.854772	0.165544	0.942132	2.2034	TEC	3.66657	1.44928	1.17933	0.773004	0.0258882
ENSG00000135373	EHF	1.01531	0.165618	0.942132	2.15433	protein_coding	0.757256	2.24108	0.161687	0.66039	0.0258882
ENSG00000118689	FOXO3	0.27801	0.165645	0.942132	2.20479	protein_coding	33.5472	35.9739	0.0645417	11.3007	0.0258882
ENSG00000168924	LETM1	-0.239396	0.165741	0.942132	2.2037	protein_coding	39.0235	32.3339	5.84474	1.50649	0.0258882
ENSG00000151929	BAG3	0.272009	0.16604	0.942132	2.20031	protein_coding	23.9901	29.3011	0.740038	0.587292	0.0258882
ENSG00000146433	TMEM181	-0.268289	0.166175	0.942132	2.19877	protein_coding	41.7918	35.7133	5.90773	3.11024	0.0258882
ENSG00000167842	MIS12	-0.337636	0.166185	0.942132	2.19866	protein_coding	27.2538	21.9914	4.64594	2.0906	0.0258882
ENSG00000268205	ENSG00000268205	0.354613	0.166296	0.942132	2.1974	lncRNA	16.7635	30.4794	1.75136	18.1716	0.0258882
ENSG00000065054	NHERF2	-0.962261	0.166371	0.942132	2.19722	protein_coding	2.74589	3.09613	1.57213	3.28091	0.0258882
ENSG00000221792	MIR1282	-0.871059	0.166376	0.942132	2.19682	miRNA	4.30142	3.71379	3.46383	3.68399	0.0258882
ENSG00000113712	CSNK1A1	0.180972	0.166427	0.942132	2.19591	protein_coding	135.034	168.974	15.0887	46.9896	0.0258882
ENSG00000122778	KIAA1549	0.878701	0.166519	0.942132	2.19317	protein_coding	1.94223	2.67679	0.435589	1.23239	0.0258882
ENSG00000103037	SETD6	0.426425	0.166561	0.942132	2.19443	protein_coding	7.52783	11.726	1.40139	3.84223	0.0258882
ENSG00000134954	ETS1	-0.192643	0.166659	0.942132	2.19329	protein_coding	219.023	179.999	21.5182	49.0277	0.0258882
ENSG00000176853	FAM91A1	0.238023	0.166662	0.942132	2.19325	protein_coding	44.3588	52.2648	2.72335	3.7409	0.0258882
ENSG00000129197	RPAIN	0.221896	0.166738	0.942132	2.19239	protein_coding	63.7978	71.0436	8.84724	6.00363	0.0258882
ENSG00000138600	SPPL2A	0.260813	0.166748	0.942132	2.19228	protein_coding	68.1244	90.0596	14.2841	16.8904	0.0258882
ENSG00000138443	ABI2	0.278588	0.166921	0.942132	2.19032	protein_coding	30.9363	40.7575	10.0079	13.2106	0.0258882
ENSG00000164751	PEX2	-0.226585	0.166974	0.942132	2.18973	protein_coding	67.9849	51.1518	4.31248	21.2763	0.0258882
ENSG00000139629	GALNT6	0.531157	0.167017	0.942132	2.18928	protein_coding	7.23764	13.5175	0.220623	6.415	0.0258882
ENSG00000169689	CENPX	0.263229	0.16707	0.942132	2.18865	protein_coding	29.5411	35.5573	7.68107	1.77548	0.0258882
ENSG00000288681	ENSG00000288681	-0.228584	0.167145	0.942132	2.1878	protein_coding	168.861	128.247	63.3236	41.1622	0.0258882
ENSG00000189350	TOGARAM2	0.549777	0.167195	0.942132	2.18734	protein_coding	4.05327	8.41771	0.276782	4.69115	0.0258882
ENSG00000198162	MAN1A2	-0.400703	0.167205	0.942132	2.20053	protein_coding	87.6049	70.4927	21.5855	0.118235	0.0258882
ENSG00000196154	S100A4	-0.461029	0.167231	0.942132	2.20023	protein_coding	1208.23	812.298	576.02	930.467	0.0258882
ENSG00000118965	WDR35	-0.551597	0.167269	0.942132	2.18689	protein_coding	5.78299	3.85668	0.449886	0.34783	0.0258882
ENSG00000257907	EEF1A1P17	-1.69513	0.167379	0.942132	2.1691	processed_pseudogene	1.40909	2.59521	1.53053	3.67018	0.0258882
ENSG00000110514	MADD	0.256176	0.167436	0.942132	2.18453	protein_coding	30.9903	33.8238	6.09372	10.8131	0.0258882
ENSG00000140829	DHX38	-0.225458	0.167616	0.942132	2.1825	protein_coding	51.0421	41.798	1.46352	5.49474	0.0258882
ENSG00000155545	MIER3	0.289932	0.167679	0.942132	2.18182	protein_coding	16.698	21.7142	0.883623	2.48263	0.0258882
ENSG00000290554	ADCY10P1	-1.20058	0.167698	0.942132	2.17934	lncRNA	1.85783	1.16159	1.00957	0.91043	0.0258882
ENSG00000130517	PGPEP1	0.431891	0.167782	0.942132	2.18245	protein_coding	19.6369	22.3966	4.58526	13.8015	0.0258882
ENSG00000187189	TSPYL4	-0.428101	0.167804	0.942132	2.18045	protein_coding	14.361	10.6275	1.51217	0.2894	0.0258882
ENSG00000163728	TTC14	-0.241324	0.167839	0.942132	2.18	protein_coding	64.9054	58.2922	14.1357	12.0296	0.0258882
ENSG00000104524	PYCR3	0.583605	0.16796	0.942132	2.17467	protein_coding	2.93084	4.34783	2.32636	2.31901	0.0258882
ENSG00000154277	UCHL1	-0.863807	0.167994	0.942132	2.2017	protein_coding	18.2616	6.87468	0.36719	9.72226	0.0258882
ENSG00000082258	CCNT2	-0.341566	0.168046	0.942132	2.1777	protein_coding	26.0877	25.9106	0.839705	11.867	0.0258882
ENSG00000121152	NCAPH	-0.274736	0.168051	0.942132	2.17764	protein_coding	47.2572	33.5793	16.3693	23.2333	0.0258882
ENSG00000143630	HCN3	0.717745	0.168152	0.942132	2.16283	protein_coding	2.00478	2.66898	1.01672	2.49792	0.0258882
ENSG00000134759	ELP2	0.266696	0.168194	0.942132	2.17604	protein_coding	24.1125	27.876	3.18623	4.95483	0.0258882
ENSG00000114626	ABTB1	0.433703	0.168296	0.942132	2.17496	protein_coding	13.9548	14.7387	2.91418	13.1842	0.0258882
ENSG00000130734	ATG4D	0.515022	0.168421	0.942132	2.17908	protein_coding	12.979	15.1112	11.5358	16.2641	0.0258882
ENSG00000116754	SRSF11	-0.192738	0.168478	0.942132	2.17287	protein_coding	221.656	202.342	3.8534	10.0119	0.0258882
ENSG00000185728	YTHDF3	0.227495	0.168542	0.942132	2.17215	protein_coding	37.7821	49.5887	5.66831	15.4021	0.0258882
ENSG00000293491	TMEM198B	0.349935	0.168555	0.942132	2.17206	lncRNA	9.54337	11.6177	1.44901	2.38743	0.0258882
ENSG00000072736	NFATC3	-0.168793	0.168555	0.942132	2.17201	protein_coding	204.038	169.252	13.2822	37.0201	0.0258882
ENSG00000188690	UROS	0.294203	0.168601	0.942132	2.1715	protein_coding	26.7515	29.2307	11.0099	11.9771	0.0258882
ENSG00000196387	ZNF140	0.423252	0.168696	0.942132	2.17046	protein_coding	8.5124	14.836	0.672926	7.10355	0.0258882
ENSG00000134461	ANKRD16	0.75207	0.168827	0.942132	2.16943	protein_coding	2.42712	2.53038	0.659092	2.30191	0.0258882
ENSG00000151247	EIF4E	-0.207018	0.168924	0.942132	2.1679	protein_coding	80.8205	74.9126	17.7688	17.0308	0.0258882
ENSG00000120519	SLC10A7	-0.341822	0.168992	0.942132	2.16717	protein_coding	16.5184	12.9795	2.09803	0.792979	0.0258882
ENSG00000228857	ACTR3-AS1	0.498277	0.169309	0.942132	2.16371	lncRNA	7.06345	7.86796	2.28543	2.82918	0.0258882
ENSG00000167671	UBXN6	0.418418	0.169462	0.942132	2.16695	protein_coding	29.453	32.3127	20.2858	29.1015	0.0258882
ENSG00000285552	ENSG00000285552	-1.31688	0.169474	0.942132	2.1843	lncRNA	5.73389	1.49691	1.28969	2.11694	0.0258882
ENSG00000206077	ZDHHC11B	-0.958483	0.169484	0.942132	2.15697	protein_coding	1.85228	0.978029	0.34644	0.106559	0.0258882
ENSG00000130349	MTRES1	0.315604	0.169582	0.942132	2.16062	protein_coding	13.3993	17.5725	0.310106	1.95695	0.0258882
ENSG00000260257	ENSG00000260257	-0.362085	0.169763	0.942132	2.15862	lncRNA	21.5798	14.9199	4.94175	1.95121	0.0258882
ENSG00000246263	UBR5-DT	0.737793	0.169766	0.942132	2.15923	lncRNA	1.94492	4.14951	0.0228337	1.79121	0.0258882
ENSG00000132823	OSER1	0.240523	0.169805	0.942132	2.15814	protein_coding	33.9649	38.2817	6.66343	4.35181	0.0258882
ENSG00000223911	ENSG00000223911	0.891699	0.169822	0.942132	2.15332	lncRNA	1.36185	3.23901	1.92595	0.750906	0.0258882
ENSG00000122257	RBBP6	-0.219316	0.169897	0.942132	2.15713	protein_coding	96.0776	83.286	18.4683	2.2147	0.0258882
ENSG00000106245	BUD31	0.258246	0.169902	0.942132	2.15708	protein_coding	68.7522	74.9728	15.3993	21.7731	0.0258882
ENSG00000176105	YES1	0.496929	0.169915	0.942132	2.15696	protein_coding	7.74304	21.2059	1.55166	19.797	0.0258882
ENSG00000119720	NRDE2	-0.2992	0.169918	0.942132	2.15692	protein_coding	19.2574	15.3713	1.32088	1.31292	0.0258882
ENSG00000213862	RPL7AP62	0.717422	0.169922	0.942132	2.15762	processed_pseudogene	2.38769	5.89752	0.564821	3.57017	0.0258882
ENSG00000198692	EIF1AY	0.171493	0.169933	0.942132	2.15674	protein_coding	164.515	201.119	33.7467	56.4225	0.0258882
ENSG00000143801	PSEN2	0.585659	0.169998	0.942132	2.15561	protein_coding	2.75934	3.39752	0.719982	2.25166	0.0258882
ENSG00000197885	NKIRAS1	-0.522783	0.170033	0.942132	2.1559	protein_coding	7.92697	4.46653	2.42809	1.21029	0.0258882
ENSG00000160959	LRRC14	0.348628	0.170043	0.942132	2.15557	protein_coding	11.5848	14.4131	4.10873	2.51109	0.0258882
ENSG00000226824	ENSG00000226824	0.781789	0.170052	0.942132	2.15614	lncRNA	2.31548	3.41315	1.27159	0.279412	0.0258882
ENSG00000182534	MXRA7	0.381309	0.170062	0.942132	2.15535	protein_coding	8.71415	10.8809	1.76946	0.569343	0.0258882
ENSG00000289850	ENSG00000289850	-1.69216	0.170288	0.943019	2.14043	lncRNA	2.08951	4.5134	2.95501	6.38292	0.0254794
ENSG00000167986	DDB1	-0.209089	0.17039	0.943219	2.1517	protein_coding	128.868	102.442	6.76533	33.8115	0.0253875
ENSG00000188522	FAM83G	0.494407	0.170657	0.943421	2.14891	protein_coding	4.48637	7.56265	0.434663	2.07062	0.0252942
ENSG00000175115	PACS1	0.279225	0.17074	0.943421	2.14786	protein_coding	58.2223	59.9826	2.32611	31.2117	0.0252942
ENSG00000164114	MAP9	-0.579139	0.17078	0.943421	2.14755	protein_coding	5.87579	5.72529	2.14657	3.39247	0.0252942
ENSG00000173818	ENDOV	0.439867	0.170784	0.943421	2.14775	protein_coding	7.64049	9.15749	3.98603	5.29114	0.0252942
ENSG00000226479	TMEM185B	0.307415	0.170977	0.943421	2.14527	protein_coding	20.7949	31.058	0.596248	12.247	0.0252942
ENSG00000051825	MPHOSPH9	0.293301	0.171045	0.943421	2.14453	protein_coding	38.9109	43.2082	16.3859	12.5954	0.0252942
ENSG00000154639	CXADR	-0.56221	0.171059	0.943421	2.14004	protein_coding	4.88099	2.87083	1.67466	1.50681	0.0252942
ENSG00000068079	IFI35	0.293547	0.17117	0.943421	2.14317	protein_coding	27.3399	32.7462	10.0236	4.18289	0.0252942
ENSG00000091592	NLRP1	-0.260272	0.171199	0.943421	2.14284	protein_coding	61.7369	45.8346	12.07	26.5223	0.0252942
ENSG00000280063	ENSG00000280063	-1.00067	0.171294	0.943421	2.13242	TEC	2.48159	0.665291	0.582054	0.940864	0.0252942
ENSG00000182557	SPNS3	0.584686	0.171318	0.943421	2.14132	protein_coding	6.13136	7.10425	4.5795	8.77035	0.0252942
ENSG00000231890	DARS1-AS1	-0.834017	0.171343	0.943421	2.13795	lncRNA	2.37802	1.56797	0.180715	0.33572	0.0252942
ENSG00000134058	CDK7	0.27182	0.171346	0.943421	2.14125	protein_coding	21.2445	28.259	2.23354	7.26928	0.0252942
ENSG00000133226	SRRM1	-0.197234	0.171446	0.943421	2.14015	protein_coding	153.685	144.854	36.5608	30.0371	0.0252942
ENSG00000188735	TMEM120B	0.520646	0.171561	0.943421	2.15183	protein_coding	24.012	32.2558	18.2738	11.1488	0.0252942
ENSG00000169635	HIC2	-0.607836	0.171608	0.943421	2.13885	protein_coding	8.90843	5.58316	3.81068	1.51286	0.0252942
ENSG00000059145	UNKL	0.289876	0.171689	0.943421	2.13751	protein_coding	18.9428	25.0954	3.21554	6.63705	0.0252942
ENSG00000234741	GAS5	0.271177	0.171689	0.943421	2.1375	lncRNA	392.493	725.613	198.459	595.727	0.0252942
ENSG00000205955	HSP90AA5P	-1.63773	0.17171	0.943421	2.10398	transcribed_processed_pseudogene	3.16285	3.27026	4.16479	4.31123	0.0252942
ENSG00000264538	SUZ12P1	0.623224	0.171747	0.943421	2.1372	transcribed_unprocessed_pseudogene	3.02835	6.26584	0.532144	2.62801	0.0252942
ENSG00000152990	ADGRA3	-0.386716	0.171965	0.944256	2.1349	protein_coding	12.0233	7.27839	5.18346	7.74003	0.0249102
ENSG00000136878	USP20	0.380485	0.172091	0.94429	2.13803	protein_coding	39.538	42.9801	8.18043	31.4216	0.0248947
ENSG00000173917	HOXB2	0.360369	0.172103	0.94429	2.133	protein_coding	30.7045	38.0756	3.41642	1.50712	0.0248947
ENSG00000113810	SMC4	-0.200017	0.172293	0.944363	2.13095	protein_coding	247.885	210.17	5.50775	26.5891	0.0248612
ENSG00000291129	PPIEL	-0.697587	0.172311	0.944363	2.13123	lncRNA	4.02334	3.76142	0.22016	2.34005	0.0248612
ENSG00000260917	ENSG00000260917	-0.644321	0.172332	0.944363	2.13094	lncRNA	4.90871	3.98318	1.24115	2.02643	0.0248612
ENSG00000108557	RAI1	-0.521271	0.172392	0.944363	2.1299	protein_coding	11.9722	13.0896	3.52657	9.57331	0.0248612
ENSG00000244485	RPL18P13	-1.09461	0.172543	0.944363	2.13017	transcribed_processed_pseudogene	2.64105	4.02053	3.23427	5.2672	0.0248612
ENSG00000286841	ENSG00000286841	-1.09461	0.172543	0.944363	2.13017	lncRNA	2.64105	4.02053	3.23427	5.2672	0.0248612
ENSG00000240476	LINC00973	0.852863	0.172599	0.944363	2.12898	lncRNA	2.71327	3.75361	2.5275	1.07451	0.0248612
ENSG00000106266	SNX8	0.317859	0.172821	0.944363	2.12527	protein_coding	17.5991	18.9515	7.15888	10.2059	0.0248612
ENSG00000071246	VASH1	0.895375	0.172849	0.944363	2.12558	protein_coding	1.64397	1.94825	0.630087	1.47865	0.0248612
ENSG00000114127	XRN1	0.216266	0.172883	0.944363	2.12457	protein_coding	47.771	63.8824	6.54422	20.7194	0.0248612
ENSG00000288825	H2AC18	0.495135	0.172921	0.944363	2.12421	protein_coding	6.98521	11.4059	1.31814	2.80141	0.0248612
ENSG00000166377	ATP9B	-0.359086	0.172997	0.944363	2.12345	protein_coding	12.2457	9.66941	3.22492	0.908778	0.0248612
ENSG00000132694	ARHGEF11	-1.17553	0.173072	0.944363	2.11573	protein_coding	2.63963	1.34621	1.26779	0.649341	0.0248612
ENSG00000147099	HDAC8	0.335243	0.173194	0.944363	2.12127	protein_coding	15.2581	16.0451	4.07546	9.92539	0.0248612
ENSG00000196562	SULF2	0.683112	0.173218	0.944363	2.12171	protein_coding	2.37802	4.25258	0.180715	0.368867	0.0248612
ENSG00000283580	ENSG00000283580	0.464066	0.173416	0.944363	2.11912	protein_coding	4.90518	6.48193	0.45868	0.869044	0.0248612
ENSG00000167965	MLST8	0.353614	0.173549	0.944363	2.11744	protein_coding	19.0807	21.6205	11.0726	12.7038	0.0248612
ENSG00000106144	CASP2	-0.208225	0.173573	0.944363	2.11715	protein_coding	69.6818	55.103	5.80308	15.3749	0.0248612
ENSG00000135775	COG2	-0.319122	0.173606	0.944363	2.11683	protein_coding	19.9287	14.3499	0.912012	3.69822	0.0248612
ENSG00000179598	PLD6	0.409129	0.173806	0.944363	2.11467	protein_coding	9.11598	15.1487	2.33773	7.93785	0.0248612
ENSG00000125744	RTN2	0.919074	0.17388	0.944363	2.11331	protein_coding	1.46273	2.22545	0.704759	1.87068	0.0248612
ENSG00000102897	LYRM1	0.277098	0.173951	0.944363	2.1131	protein_coding	28.0218	33.8543	2.65056	3.18615	0.0248612
ENSG00000164692	COL1A2	-0.699998	0.17405	0.944363	2.11318	protein_coding	3.35318	2.57372	0.650555	0.189958	0.0248612
ENSG00000163219	ARHGAP25	0.175671	0.174094	0.944363	2.11157	protein_coding	110.282	117.562	13.2129	16.8973	0.0248612
ENSG00000068097	HEATR6	-0.405958	0.174207	0.944363	2.11043	protein_coding	12.7893	9.17044	2.371	0.20313	0.0248612
ENSG00000175166	PSMD2	0.212845	0.174208	0.944363	2.11035	protein_coding	85.733	88.698	23.0475	36.0771	0.0248612
ENSG00000172748	ZNF596	0.792676	0.174234	0.944363	2.1109	protein_coding	1.46004	3.10822	0.246337	0.710642	0.0248612
ENSG00000289519	ENSG00000289519	-0.551122	0.174237	0.944363	2.11019	lncRNA	6.89465	5.38483	3.43339	2.59736	0.0248612
ENSG00000197324	LRP10	0.207581	0.174255	0.944363	2.10985	protein_coding	93.6717	114.376	8.81597	10.5866	0.0248612
ENSG00000257176	ENSG00000257176	-1.01575	0.17427	0.944363	2.10921	lncRNA	2.912	1.92673	0.882595	1.10495	0.0248612
ENSG00000128923	MINDY2	-0.255275	0.174299	0.944363	2.10939	protein_coding	32.9312	29.3627	5.42892	1.8787	0.0248612
ENSG00000173113	TRMT112	-0.163901	0.174316	0.944363	2.1092	protein_coding	333.682	301.725	66.3692	46.9085	0.0248612
ENSG00000186432	KPNA4	0.278218	0.174398	0.944363	2.10833	protein_coding	56.9048	77.6142	7.96413	21.0867	0.0248612
ENSG00000141510	TP53	0.209499	0.174439	0.944363	2.10789	protein_coding	109.912	119.027	5.41591	15.1392	0.0248612
ENSG00000139182	CLSTN3	0.300276	0.174469	0.944363	2.10757	protein_coding	43.0819	44.7066	9.10062	32.5866	0.0248612
ENSG00000196950	SLC39A10	-0.45688	0.174495	0.944363	2.1073	protein_coding	18.9855	16.6058	9.74711	8.43038	0.0248612
ENSG00000197852	INKA2	-0.758783	0.174635	0.944538	2.0998	protein_coding	3.73181	2.12238	0.731399	0.448334	0.0247805
ENSG00000197183	NOL4L	0.328633	0.17466	0.944538	2.10555	protein_coding	16.1371	22.7512	2.63729	7.399	0.0247805
ENSG00000113312	TTC1	-0.216058	0.174887	0.944623	2.10312	protein_coding	71.7967	60.7089	8.93611	4.15399	0.0247416
ENSG00000054277	OPN3	-0.461312	0.174889	0.944623	2.10316	protein_coding	10.655	8.8257	2.43426	2.83757	0.0247416
ENSG00000108829	LRRC59	-0.245046	0.174918	0.944623	2.10279	protein_coding	89.7825	66.9674	0.321113	32.1536	0.0247416
ENSG00000185920	PTCH1	0.423951	0.174965	0.944623	2.10247	protein_coding	8.01104	9.45193	2.6916	4.43096	0.0247416
ENSG00000171940	ZNF217	0.23166	0.175045	0.944623	2.10145	protein_coding	82.6189	116.02	5.90591	50.3891	0.0247416
ENSG00000120053	GOT1	0.265834	0.175089	0.944623	2.10097	protein_coding	29.5605	34.2666	1.79862	2.50323	0.0247416
ENSG00000177954	RPS27	-0.244111	0.175158	0.944623	2.10024	protein_coding	3291.1	3373.21	1461.03	1768.86	0.0247416
ENSG00000235655	H3P6	-0.176643	0.175209	0.944623	2.0997	processed_pseudogene	198.745	156.612	45.2761	74.0376	0.0247416
ENSG00000111203	ITFG2	-0.328028	0.17527	0.944623	2.09909	protein_coding	14.0503	12.3142	0.77614	1.73384	0.0247416
ENSG00000177595	PIDD1	-0.311795	0.175433	0.944823	2.09738	protein_coding	18.3702	13.7322	5.06697	4.1013	0.0246498
ENSG00000079805	DNM2	0.295436	0.175552	0.944823	2.09608	protein_coding	55.8695	58.5236	29.4582	38.0844	0.0246498
ENSG00000185800	DMWD	0.427854	0.175626	0.944823	2.0954	protein_coding	19.3107	20.9005	13.4437	20.6217	0.0246498
ENSG00000177191	B3GNT8	0.816904	0.175666	0.944823	2.09541	protein_coding	1.72972	2.56591	0.173104	1.07558	0.0246498
ENSG00000184451	CCR10	-0.599759	0.175709	0.944823	2.11578	protein_coding	253.343	150.378	160.069	199.901	0.0246498
ENSG00000115935	WIPF1	0.165019	0.175765	0.944823	2.09382	protein_coding	305.516	369.438	59.0722	75.3976	0.0246498
ENSG00000185885	IFITM1	-0.228617	0.17577	0.944823	2.09377	protein_coding	198.238	146.349	91.858	62.293	0.0246498
ENSG00000257411	ENSG00000257411	-0.414835	0.176106	0.945421	2.09048	protein_coding	8.36529	6.52742	0.919494	0.295081	0.0243749
ENSG00000258232	ENSG00000258232	-0.942311	0.176187	0.945421	2.09009	lncRNA	6.31845	8.28355	7.99885	10.4085	0.0243749
ENSG00000253250	C8orf88	-0.74326	0.176276	0.945421	2.08892	protein_coding	5.4696	3.23901	2.27977	0.750906	0.0243749
ENSG00000269307	ENSG00000269307	0.453072	0.176277	0.945421	2.08663	protein_coding	6.46089	7.21904	5.50015	8.29439	0.0243749
ENSG00000154734	ADAMTS1	-0.989149	0.176455	0.945421	2.08662	protein_coding	2.32086	1.06119	0.354745	0.224167	0.0243749
ENSG00000241878	PISD	0.274873	0.176515	0.945421	2.08594	protein_coding	18.4196	22.3717	0.318541	0.276228	0.0243749
ENSG00000280135	ENSG00000280135	-0.910989	0.176535	0.945421	2.08609	TEC	3.50045	3.31789	1.86887	2.96729	0.0243749
ENSG00000141564	RPTOR	-0.434893	0.176546	0.945421	2.09034	protein_coding	31.605	21.0817	18.7831	9.38866	0.0243749
ENSG00000198901	PRC1	-0.270139	0.176677	0.945421	2.08424	protein_coding	43.1582	31.3137	8.29933	14.2845	0.0243749
ENSG00000187231	SESTD1	-0.770322	0.17675	0.945421	2.08207	protein_coding	4.10774	2.23326	0.35382	0.605144	0.0243749
ENSG00000154153	RETREG1	-0.457829	0.176778	0.945421	2.08788	protein_coding	26.3109	25.9262	0.385293	14.3981	0.0243749
ENSG00000142751	GPN2	0.270418	0.176835	0.945421	2.08259	protein_coding	21.6336	24.0115	4.2267	5.87253	0.0243749
ENSG00000105122	RASAL3	0.243377	0.176895	0.945421	2.08195	protein_coding	86.5545	93.2676	1.93294	38.7097	0.0243749
ENSG00000274272	ENSG00000274272	0.293027	0.1769	0.945421	2.08191	lncRNA	27.9879	29.0796	14.5769	21.3377	0.0243749
ENSG00000135945	REV1	-0.283924	0.176917	0.945421	2.08172	protein_coding	28.8006	27.1147	1.17851	7.61106	0.0243749
ENSG00000197223	C1D	-0.2159	0.17694	0.945421	2.08148	protein_coding	65.6946	55.6341	3.92724	3.3601	0.0243749
ENSG00000149792	MRPL49	-0.220324	0.177068	0.945751	2.08014	protein_coding	52.7177	46.3902	5.91316	4.60637	0.024223
ENSG00000133706	LARS1	0.207051	0.177192	0.945849	2.07884	protein_coding	56.0295	64.4461	1.49818	3.32661	0.0241782
ENSG00000112996	MRPS30	0.238491	0.177218	0.945849	2.07856	protein_coding	39.4761	52.6138	2.36329	16.2303	0.0241782
ENSG00000148730	EIF4EBP2	-0.170448	0.177436	0.946203	2.07629	protein_coding	128.527	112.603	12.3574	4.15847	0.0240156
ENSG00000062485	CS	-0.189023	0.17744	0.946203	2.07625	protein_coding	162.273	139.694	10.7771	3.50436	0.0240156
ENSG00000138642	HERC6	-0.493225	0.177528	0.946203	2.07572	protein_coding	7.40645	5.48009	0.927336	0.0905159	0.0240156
ENSG00000105514	RAB3D	0.638094	0.177702	0.946203	2.07363	protein_coding	5.84586	8.39427	2.64352	0.894544	0.0240156
ENSG00000117505	DR1	0.194765	0.177895	0.946203	2.07152	protein_coding	115.163	144.439	1.9331	38.2834	0.0240156
ENSG00000143753	DEGS1	0.271478	0.177937	0.946203	2.07108	protein_coding	53.9945	67.6297	4.53023	2.6541	0.0240156
ENSG00000100422	CERK	-0.292352	0.177962	0.946203	2.07082	protein_coding	48.578	41.7176	16.3138	8.66135	0.0240156
ENSG00000130856	ZNF236	-0.285977	0.178083	0.946203	2.06957	protein_coding	21.4923	17.446	1.42844	0.417309	0.0240156
ENSG00000186470	BTN3A2	-0.321806	0.178232	0.946203	2.06802	protein_coding	92.771	65.7186	9.61964	31.8811	0.0240156
ENSG00000308230	ENSG00000308230	-0.787004	0.1783	0.946203	2.06732	lncRNA	3.48129	1.91448	0.532118	0.154314	0.0240156
ENSG00000120925	RNF170	0.319108	0.178379	0.946203	2.0665	protein_coding	17.3019	23.8444	2.53328	3.29983	0.0240156
ENSG00000273018	FAM106A	-0.464605	0.178448	0.946203	2.06583	lncRNA	10.4731	9.65908	0.854946	4.21216	0.0240156
ENSG00000114405	CEP15	-0.480711	0.178565	0.946203	2.06917	protein_coding	21.0565	12.3782	2.04475	6.01617	0.0240156
ENSG00000138794	CASP6	-0.39784	0.178633	0.946203	2.06388	protein_coding	30.1877	18.326	6.40686	11.8745	0.0240156
ENSG00000145860	RNF145	-0.204381	0.178659	0.946203	2.0636	protein_coding	133.179	114.209	15.7789	4.49548	0.0240156
ENSG00000214029	ZNF891	-0.74971	0.178676	0.946203	2.0626	protein_coding	3.55762	1.44928	1.33341	0.773004	0.0240156
ENSG00000109332	UBE2D3	0.160233	0.178747	0.946203	2.06269	protein_coding	418.647	523.44	74.4119	175.476	0.0240156
ENSG00000159788	RGS12	0.610769	0.178812	0.946203	2.06108	protein_coding	3.2987	4.29239	0.573517	2.24061	0.0240156
ENSG00000130023	ERMARD	0.391745	0.178855	0.946203	2.0616	protein_coding	10.6971	16.4161	0.125585	4.86899	0.0240156
ENSG00000136521	NDUFB5	0.175393	0.178902	0.946203	2.06109	protein_coding	105.093	119.116	10.2642	3.88299	0.0240156
ENSG00000143842	SOX13	0.722469	0.178945	0.946203	2.0615	protein_coding	2.64501	4.07844	0.35094	0.661451	0.0240156
ENSG00000101745	ANKRD12	-0.274343	0.178947	0.946203	2.06063	protein_coding	157.597	207.631	60.3512	164.658	0.0240156
ENSG00000197858	GPAA1	0.368006	0.179052	0.946203	2.0641	protein_coding	38.9624	44.3174	20.5502	18.6321	0.0240156
ENSG00000077044	DGKD	-0.209128	0.179086	0.946203	2.0592	protein_coding	52.6461	40.864	4.89639	11.8335	0.0240156
ENSG00000152944	MED21	-0.241201	0.179087	0.946203	2.05919	protein_coding	36.1532	30.6153	7.06261	3.93706	0.0240156
ENSG00000135972	MRPS9	0.253594	0.179122	0.946203	2.05883	protein_coding	30.0266	36.8793	1.63384	4.0144	0.0240156
ENSG00000170619	COMMD5	0.229988	0.1792	0.946203	2.05803	protein_coding	32.0055	38.7601	0.426435	5.18443	0.0240156
ENSG00000100994	PYGB	0.314259	0.179305	0.946203	2.05697	protein_coding	17.8197	19.985	7.92546	10.3908	0.0240156
ENSG00000164715	LMTK2	0.56374	0.179353	0.946203	2.05666	protein_coding	3.26743	6.4183	0.152636	2.4124	0.0240156
ENSG00000138083	SIX3	0.694191	0.179383	0.946203	2.05081	protein_coding	3.40496	3.43734	0.26917	4.86113	0.0240156
ENSG00000139436	GIT2	0.182791	0.179412	0.946203	2.05584	protein_coding	89.679	104.889	0.441656	13.7913	0.0240156
ENSG00000104756	KCTD9	0.275791	0.179493	0.946203	2.05501	protein_coding	25.5527	35.1088	2.88277	11.6247	0.0240156
ENSG00000071073	MGAT4A	-0.255725	0.179559	0.946203	2.05433	protein_coding	62.214	55.9956	12.4865	11.4476	0.0240156
ENSG00000285854	ENSG00000285854	0.175523	0.179601	0.946203	2.0539	protein_coding	242.246	243.398	52.5412	115.709	0.0240156
ENSG00000170085	SIMC1	-0.41621	0.179811	0.946203	2.05178	protein_coding	12.3656	11.6923	0.924405	5.16657	0.0240156
ENSG00000110987	BCL7A	-0.411387	0.17986	0.946203	2.05149	protein_coding	12.2849	9.05175	3.73496	1.31185	0.0240156
ENSG00000264577	ENSG00000264577	-0.752263	0.179865	0.946203	2.0513	lncRNA	7.61114	12.0874	7.27088	14.2842	0.0240156
ENSG00000178035	IMPDH2	0.267448	0.179932	0.946203	2.0505	protein_coding	57.2409	60.1204	3.09767	22.4706	0.0240156
ENSG00000164167	LSM6	-0.172522	0.179966	0.946203	2.05016	protein_coding	123.535	116.805	29.8731	32.6827	0.0240156
ENSG00000099810	MTAP	-0.259406	0.180015	0.946203	2.04966	protein_coding	32.7345	30.8167	5.07819	9.39674	0.0240156
ENSG00000102030	NAA10	0.248495	0.180258	0.946203	2.04717	protein_coding	43.5973	49.8834	0.282644	4.80173	0.0240156
ENSG00000077454	LRCH4	0.491021	0.180261	0.946203	2.05267	protein_coding	14.7194	16.7112	13.5425	19.8034	0.0240156
ENSG00000288894	ENSG00000288894	0.297269	0.180313	0.946203	2.04669	protein_coding	15.1858	15.5621	5.56438	11.1572	0.0240156
ENSG00000100393	EP300	-0.210305	0.180314	0.946203	2.0466	protein_coding	76.123	75.9048	17.3656	26.2744	0.0240156
ENSG00000110274	CEP164	-0.321304	0.180366	0.946203	2.04608	protein_coding	26.1912	18.8164	1.60247	4.90851	0.0240156
ENSG00000104205	SGK3	-0.365596	0.180441	0.946203	2.04534	protein_coding	13.9484	10.721	2.77759	1.11467	0.0240156
ENSG00000306197	ENSG00000306197	-1.39863	0.180569	0.946203	2.04654	lncRNA	3.9665	2.13801	5.30133	2.08273	0.0240156
ENSG00000088205	DDX18	-0.214253	0.180576	0.946203	2.04393	protein_coding	101.477	110.943	21.2889	56.9305	0.0240156
ENSG00000167625	ZNF526	-0.396319	0.180611	0.946203	2.04373	protein_coding	12.6749	8.13183	0.499474	3.84064	0.0240156
ENSG00000183784	DOCK8-AS1	-0.670528	0.180638	0.946203	2.04048	lncRNA	3.67464	1.72648	0.195938	1.16503	0.0240156
ENSG00000183780	SLC35F3	-0.755826	0.180661	0.946203	2.0435	protein_coding	6.19725	2.67679	2.60119	1.23239	0.0240156
ENSG00000270141	TERC	0.902749	0.180823	0.94656	2.02841	lncRNA	1.19305	1.60779	0.777992	2.27375	0.0238519
ENSG00000130684	ZNF337	-0.451203	0.180913	0.94656	2.04063	protein_coding	8.42531	7.28545	0.359477	2.46265	0.0238519
ENSG00000034677	RNF19A	0.238407	0.180999	0.94656	2.03962	protein_coding	36.7387	45.3923	3.9616	6.01767	0.0238519
ENSG00000048162	NOP16	-0.277635	0.181159	0.94656	2.03801	protein_coding	27.0191	20.6616	1.38679	4.96482	0.0238519
ENSG00000106723	SPIN1	-0.275833	0.181167	0.94656	2.03792	protein_coding	42.0435	33.4904	2.14215	1.40555	0.0238519
ENSG00000110880	CORO1C	0.261182	0.181168	0.94656	2.03791	protein_coding	60.141	65.4135	7.08534	12.084	0.0238519
ENSG00000255330	ENSG00000255330	0.399163	0.181252	0.94656	2.03707	protein_coding	13.5077	22.5927	3.41851	8.89975	0.0238519
ENSG00000213465	ARL2	0.456919	0.181338	0.94656	2.04515	protein_coding	22.4975	26.6812	17.9504	17.3076	0.0238519
ENSG00000204381	LAYN	0.835147	0.181387	0.94656	2.03674	protein_coding	3.06197	6.40621	2.94359	4.98267	0.0238519
ENSG00000072958	AP1M1	-0.23466	0.1815	0.94656	2.03455	protein_coding	53.8788	38.8083	21.6421	21.6921	0.0238519
ENSG00000218175	ENSG00000218175	-0.520723	0.181523	0.94656	2.03432	processed_pseudogene	19.4816	20.3413	18.7426	18.8879	0.0238519
ENSG00000291233	ENSG00000291233	0.678412	0.181633	0.94656	2.03375	lncRNA	2.0516	4.01343	0.25099	1.12834	0.0238519
ENSG00000053918	KCNQ1	0.421553	0.181648	0.94656	2.03316	protein_coding	6.75276	8.78236	0.00287983	0.345707	0.0238519
ENSG00000158555	GDPD5	-0.360089	0.181721	0.94656	2.03263	protein_coding	19.1601	11.4997	6.18403	12.4333	0.0238519
ENSG00000132463	GRSF1	0.201377	0.181723	0.94656	2.03229	protein_coding	100.943	124.013	0.459295	22.49	0.0238519
ENSG00000112029	FBXO5	-0.277731	0.181933	0.947312	2.03016	protein_coding	57.6664	48.7422	4.26774	5.10995	0.0235071
ENSG00000011405	PIK3C2A	-0.40236	0.182029	0.947468	2.02923	protein_coding	13.0522	9.39221	3.59029	0.516751	0.0234356
ENSG00000116128	BCL9	-0.37768	0.182425	0.948964	2.02525	protein_coding	19.4217	13.0513	4.73553	5.6915	0.0227501
ENSG00000284194	SCO2	0.359993	0.18245	0.948964	2.02496	protein_coding	22.3919	28.4382	9.16331	4.47335	0.0227501
ENSG00000157212	PAXIP1	-0.264643	0.182699	0.949466	2.02245	protein_coding	27.6513	22.4193	1.35614	1.06771	0.0225204
ENSG00000165997	ARL5B	0.315383	0.182772	0.949466	2.02172	protein_coding	26.0278	40.79	1.83359	21.4625	0.0225204
ENSG00000006715	VPS41	-0.275277	0.182882	0.949466	2.02063	protein_coding	27.2834	21.002	0.39671	4.16972	0.0225204
ENSG00000176343	RPL37AP8	-0.989293	0.183098	0.949466	2.02108	processed_pseudogene	3.88883	7.38777	4.72925	9.97745	0.0225204
ENSG00000164366	CCDC127	-0.275802	0.183147	0.949466	2.01799	protein_coding	24.2719	17.6881	2.72971	6.50424	0.0225204
ENSG00000196867	ZFP28	-0.703248	0.183153	0.949466	2.01759	protein_coding	3.29601	2.29652	0.115094	0.581985	0.0225204
ENSG00000100442	FKBP3	-0.185659	0.183221	0.949466	2.01722	protein_coding	115.196	100.831	19.3898	4.21085	0.0225204
ENSG00000117614	SYF2	0.174973	0.183249	0.949466	2.01694	protein_coding	96.0771	103.616	2.44367	11.2168	0.0225204
ENSG00000180011	PTGR3	-0.298323	0.183252	0.949466	2.01693	protein_coding	22.982	17.4226	3.86054	4.21391	0.0225204
ENSG00000130638	ATXN10	0.207731	0.183534	0.949466	2.0141	protein_coding	62.0169	70.0175	0.0358972	0.0845568	0.0225204
ENSG00000179630	LACC1	0.622044	0.183668	0.949466	2.01285	protein_coding	4.20324	11.9808	1.78422	11.1414	0.0225204
ENSG00000150593	PDCD4	0.300568	0.183742	0.949466	2.01202	protein_coding	72.5061	113.762	44.5295	65.072	0.0225204
ENSG00000107960	STN1	-0.375687	0.18376	0.949466	2.01189	protein_coding	17.624	11.2577	2.19327	6.34637	0.0225204
ENSG00000213793	ZNF888	-1.0313	0.183787	0.949466	1.99762	protein_coding	2.2146	1.37836	0.0503988	0.603866	0.0225204
ENSG00000253982	CLN8-AS1	0.405854	0.183832	0.949466	2.0112	lncRNA	7.89133	9.55072	0.703834	2.0175	0.0225204
ENSG00000165501	LRR1	-0.234363	0.183832	0.949466	2.01113	protein_coding	53.2063	40.1765	4.89303	13.4143	0.0225204
ENSG00000214654	B3GALT9	1.10218	0.18386	0.949466	2.0068	protein_coding	0.650999	1.78974	0.466034	0.0220982	0.0225204
ENSG00000233178	ENSG00000233178	0.915171	0.184021	0.949466	2.01001	lncRNA	1.08276	2.68851	0.394704	0.665914	0.0225204
ENSG00000162819	BROX	0.209448	0.184058	0.949466	2.00887	protein_coding	55.9105	77.9458	9.581	34.022	0.0225204
ENSG00000163902	RPN1	-0.17631	0.184241	0.949466	2.00706	protein_coding	281.535	226.913	12.1805	50.2676	0.0225204
ENSG00000124193	SRSF6	-0.283764	0.184272	0.949466	2.00674	protein_coding	76.5359	79.9021	39.0579	48.17	0.0225204
ENSG00000165934	CPSF2	0.244694	0.184338	0.949466	2.00609	protein_coding	46.6943	59.2702	3.29854	11.923	0.0225204
ENSG00000198690	FAN1	0.367556	0.184343	0.949466	2.00605	protein_coding	12.9117	22.157	0.0751865	10.7925	0.0225204
ENSG00000164754	RAD21	-0.223395	0.184411	0.949466	2.00537	protein_coding	450.41	346.251	101.665	236.909	0.0225204
ENSG00000114902	SPCS1	0.182686	0.184423	0.949466	2.00524	protein_coding	235.681	254.797	6.43406	13.1069	0.0225204
ENSG00000152558	TMEM123	0.273982	0.184436	0.949466	2.00512	protein_coding	353.526	595.814	67.8552	405.89	0.0225204
ENSG00000064995	TAF11	-0.217064	0.184563	0.949466	2.00386	protein_coding	40.2943	33.3084	3.5672	3.70141	0.0225204
ENSG00000262481	TMEM256-PLSCR3	-0.293572	0.184668	0.949466	2.00282	protein_coding	61.5832	42.8407	27.3097	22.2885	0.0225204
ENSG00000023909	GCLM	-0.262973	0.184868	0.949466	2.00084	protein_coding	51.811	43.1106	10.8324	0.308471	0.0225204
ENSG00000085721	RRN3	0.255299	0.18516	0.949466	1.99797	protein_coding	30.2119	40.3691	2.28106	11.628	0.0225204
ENSG00000138772	ANXA3	-0.713217	0.185164	0.949466	1.99868	protein_coding	4.48637	3.24683	0.434663	0.514628	0.0225204
ENSG00000155324	GRAMD2B	0.569809	0.185319	0.949466	1.99642	protein_coding	7.54532	16.5305	1.57835	9.81352	0.0225204
ENSG00000125505	MBOAT7	0.304167	0.18538	0.949466	1.99579	protein_coding	41.3562	42.4022	9.61515	34.4342	0.0225204
ENSG00000124831	LRRFIP1	-0.19172	0.185404	0.949466	1.99555	protein_coding	348.973	305.078	60.7274	10.1727	0.0225204
ENSG00000204428	LY6G5C	0.820412	0.185417	0.949466	1.98657	protein_coding	1.73241	2.05131	0.631527	2.901	0.0225204
ENSG00000196670	ZFP62	-0.449376	0.18547	0.949466	1.99494	protein_coding	9.37355	8.07725	4.47386	3.89604	0.0225204
ENSG00000068028	RASSF1	-0.276061	0.185496	0.949466	1.9947	protein_coding	39.066	26.3017	19.7875	24.4304	0.0225204
ENSG00000179163	FUCA1	0.343548	0.185614	0.949466	1.99351	protein_coding	11.9473	16.2896	1.43904	2.49474	0.0225204
ENSG00000240429	LRRFIP1P1	-0.70681	0.185725	0.949466	1.98481	processed_pseudogene	2.54347	1.57793	0.755647	0.316649	0.0225204
ENSG00000198837	DENND4B	-0.201717	0.185728	0.949466	1.99237	protein_coding	61.0822	48.625	6.3706	13.8731	0.0225204
ENSG00000163328	GPR155	-0.409946	0.185741	0.949466	1.99661	protein_coding	35.5579	25.1542	1.0853	4.93545	0.0225204
ENSG00000112531	QKI	-0.205172	0.185845	0.949466	1.99122	protein_coding	79.4096	70.041	0.442893	3.71205	0.0225204
ENSG00000278845	MRPL45	0.267054	0.185908	0.949466	1.9906	protein_coding	31.4261	36.8641	6.71002	2.98524	0.0225204
ENSG00000167685	ZNF444	0.459559	0.185968	0.949466	1.99044	protein_coding	8.14152	9.67797	6.51306	8.58039	0.0225204
ENSG00000181544	FANCB	-0.531465	0.185976	0.949466	1.9903	protein_coding	9.19875	4.48527	1.02958	3.78997	0.0225204
ENSG00000152778	IFIT5	0.374978	0.186085	0.949466	1.98887	protein_coding	14.7779	25.8786	4.10482	15.7421	0.0225204
ENSG00000164976	MYORG	-0.751553	0.186158	0.949466	1.98807	protein_coding	3.86649	2.35196	0.896601	0.503579	0.0225204
ENSG00000160194	NDUFV3	0.241892	0.186252	0.949466	1.98723	protein_coding	25.2295	27.7928	0.2198	4.83722	0.0225204
ENSG00000182220	ATP6AP2	0.224232	0.186276	0.949466	1.98699	protein_coding	106.059	151.045	15.9445	71.0686	0.0225204
ENSG00000176871	WSB2	0.218952	0.18638	0.949466	1.98598	protein_coding	50.1699	62.2207	6.39529	5.19728	0.0225204
ENSG00000151882	CCL28	-0.392893	0.186419	0.949466	1.98572	protein_coding	11.9446	9.22588	0.980615	0.281535	0.0225204
ENSG00000064201	TSPAN32	-0.444253	0.18642	0.949466	1.98567	protein_coding	20.1729	14.4053	13.0718	3.77663	0.0225204
ENSG00000255245	FXYD6-FXYD2	-1.14269	0.186551	0.949466	1.95713	protein_coding	2.33431	1.7382	1.93737	0.733271	0.0225204
ENSG00000166579	NDEL1	-0.238423	0.186603	0.949466	1.98379	protein_coding	37.6348	34.6695	3.14889	8.41615	0.0225204
ENSG00000169047	IRS1	0.674507	0.186635	0.949466	1.98366	protein_coding	5.06137	6.4304	2.84372	0.157872	0.0225204
ENSG00000240137	ERICH6-AS1	0.794397	0.186679	0.949466	1.98135	lncRNA	1.67793	2.22545	0.554489	1.87068	0.0225204
ENSG00000184677	ZBTB40	-0.380052	0.186771	0.949466	1.98219	protein_coding	14.2083	12.0924	0.0904089	2.04746	0.0225204
ENSG00000141258	SGSM2	-0.376916	0.186836	0.949466	1.98155	protein_coding	16.2023	10.8259	0.726565	3.82082	0.0225204
ENSG00000178229	ZNF543	-0.654099	0.186841	0.949466	1.98075	protein_coding	4.39659	1.8928	1.05616	1.40025	0.0225204
ENSG00000245146	MALINC1	-1.33421	0.186934	0.949466	1.98206	lncRNA	1.62077	2.36758	0.0190281	3.03465	0.0225204
ENSG00000290993	ENSG00000290993	-0.337527	0.18694	0.949466	1.98055	lncRNA	16.9226	12.2552	2.33783	3.28909	0.0225204
ENSG00000175643	RMI2	0.26785	0.187012	0.949466	1.97981	protein_coding	28.8114	33.2686	3.0122	1.09193	0.0225204
ENSG00000243680	RPL37P23	-0.662614	0.187079	0.949466	1.97943	processed_pseudogene	4.16413	3.54609	2.37142	2.42755	0.0225204
ENSG00000131381	RBSN	-0.448647	0.187191	0.949466	1.9782	protein_coding	8.80797	6.48584	0.409001	0.236277	0.0225204
ENSG00000280969	RPS4Y2	0.893892	0.187203	0.949466	1.97911	protein_coding	1.56091	2.06694	0.974855	0.369928	0.0225204
ENSG00000249592	PCGF3-AS1	-0.358917	0.18729	0.949466	1.97723	lncRNA	12.1107	8.42627	1.67015	2.98046	0.0225204
ENSG00000136710	CCDC115	0.215984	0.187305	0.949466	1.97696	protein_coding	45.4959	52.4169	1.60371	2.46627	0.0225204
ENSG00000137135	ARHGEF39	0.409852	0.18742	0.949466	1.97588	protein_coding	7.81802	11.0945	2.58216	3.45876	0.0225204
ENSG00000117868	ESYT2	0.170294	0.187481	0.949466	1.97525	protein_coding	102.972	106.127	11.0582	33.9178	0.0225204
ENSG00000116698	SMG7	-0.210752	0.187541	0.949466	1.97467	protein_coding	60.9604	53.557	5.167	5.9603	0.0225204
ENSG00000085840	ORC1	0.29062	0.187578	0.949466	1.97433	protein_coding	22.7311	23.4578	7.14273	14.0256	0.0225204
ENSG00000158092	NCK1	-0.225061	0.187676	0.949466	1.97336	protein_coding	43.0691	36.4046	2.28291	0.420494	0.0225204
ENSG00000274020	LINC01138	0.386847	0.1877	0.949466	1.97313	lncRNA	15.2721	21.317	6.51092	5.81452	0.0225204
ENSG00000162746	FCRLB	0.849845	0.187723	0.949466	1.97335	protein_coding	1.3484	2.0115	0.366162	0.291523	0.0225204
ENSG00000243150	MLF1-DT	0.424698	0.187862	0.949466	1.97157	lncRNA	10.0283	16.4516	1.22551	6.09533	0.0225204
ENSG00000142102	PGGHG	-0.343414	0.187864	0.949466	1.97153	protein_coding	32.8276	27.7167	12.2204	5.48306	0.0225204
ENSG00000176170	SPHK1	0.726319	0.187927	0.949466	1.97133	protein_coding	2.70218	6.62016	0.184521	3.40351	0.0225204
ENSG00000198373	WWP2	0.241448	0.187956	0.949466	1.97064	protein_coding	28.6614	33.7676	5.0732	1.79758	0.0225204
ENSG00000077684	JADE1	-0.217299	0.187974	0.949466	1.97047	protein_coding	44.8633	46.29	9.5197	20.0672	0.0225204
ENSG00000174574	AKIRIN1	0.236962	0.187975	0.949466	1.97046	protein_coding	80.4109	124.867	23.1215	74.8976	0.0225204
ENSG00000290569	ENSG00000290569	0.474761	0.188095	0.949466	1.96937	lncRNA	5.37088	8.8751	1.83774	4.0443	0.0225204
ENSG00000106299	WASL	-0.405174	0.188267	0.949466	1.96766	protein_coding	13.3233	12.6781	3.43431	6.32555	0.0225204
ENSG00000155957	TMBIM4	-0.17583	0.188358	0.949466	1.96675	protein_coding	95.3961	91.1719	8.67127	20.4236	0.0225204
ENSG00000109390	NDUFC1	-0.19054	0.188368	0.949466	1.96666	protein_coding	97.0544	102.708	22.3149	50.0666	0.0225204
ENSG00000168496	FEN1	-0.221486	0.188437	0.949466	1.966	protein_coding	157.646	121.788	10.8658	34.3635	0.0225204
ENSG00000125967	NECAB3	0.479458	0.188648	0.949466	1.96441	protein_coding	5.69018	6.56547	3.04635	5.45522	0.0225204
ENSG00000124406	ATP8A1	0.326748	0.188715	0.949466	1.96334	protein_coding	12.7893	15.7195	2.371	0.747721	0.0225204
ENSG00000126804	ZBTB1	0.248827	0.188753	0.949466	1.96295	protein_coding	60.1766	92.1434	14.4586	50.9643	0.0225204
ENSG00000013306	SLC25A39	0.251664	0.188809	0.949466	1.96242	protein_coding	44.5422	46.4877	4.80125	24.8929	0.0225204
ENSG00000100439	ABHD4	0.435973	0.188818	0.949466	1.96246	protein_coding	12.8458	14.2398	7.25587	12.4786	0.0225204
ENSG00000065978	YBX1	0.164569	0.188922	0.949466	1.96133	protein_coding	794.936	875.172	29.3823	3.64536	0.0225204
ENSG00000004142	POLDIP2	0.213857	0.188939	0.949466	1.96116	protein_coding	51.2809	53.7092	11.6034	14.6803	0.0225204
ENSG00000224411	HSP90AA2P	-0.345329	0.188958	0.949466	1.96099	processed_pseudogene	31.1318	30.3928	11.1317	13.1878	0.0225204
ENSG00000161939	RNASEK-C17orf49	0.326267	0.189015	0.949466	1.96469	protein_coding	171.174	175.812	95.3121	132.466	0.0225204
ENSG00000237181	PRKAR1B-AS1	0.561053	0.189309	0.949466	1.95595	lncRNA	5.09635	5.43321	3.11577	7.68372	0.0225204
ENSG00000143164	DCAF6	-0.236213	0.18934	0.949466	1.95733	protein_coding	31.3831	27.6456	0.624739	3.0304	0.0225204
ENSG00000257529	RPL36A-HNRNPH2	0.177265	0.189403	0.949466	1.95671	protein_coding	429.033	606.621	157.235	322.144	0.0225204
ENSG00000130935	NOL11	0.237166	0.189418	0.949466	1.95657	protein_coding	51.0858	69.9282	3.22017	26.2117	0.0225204
ENSG00000213866	YBX1P10	0.731043	0.189433	0.949466	1.9521	processed_pseudogene	1.42632	2.07889	0.575982	1.24214	0.0225204
ENSG00000151461	UPF2	-0.240964	0.189497	0.949466	1.95582	protein_coding	49.7213	44.6005	5.60455	4.58427	0.0225204
ENSG00000115216	NRBP1	0.43284	0.189514	0.949466	1.96682	protein_coding	66.301	71.3729	48.7567	61.3625	0.0225204
ENSG00000170037	CNTROB	0.451889	0.189516	0.949466	1.95574	protein_coding	12.0993	14.8809	8.92788	8.27888	0.0225204
ENSG00000177830	CHID1	0.42943	0.189578	0.949466	1.9551	protein_coding	13.603	16.2193	7.41756	8.89507	0.0225204
ENSG00000106012	IQCE	-0.506599	0.189688	0.949466	1.9544	protein_coding	9.76294	4.95768	2.55933	3.18147	0.0225204
ENSG00000108702	CCL1	1.28591	0.189782	0.949466	1.97221	protein_coding	57.9285	64.9443	79.9204	11.5581	0.0225204
ENSG00000189050	RNFT1	0.387492	0.189813	0.949466	1.95281	protein_coding	14.4847	20.9025	1.16323	2.35397	0.0225204
ENSG00000107560	RAB11FIP2	-0.381291	0.18988	0.949466	1.95218	protein_coding	12.4241	11.6567	0.159733	3.94024	0.0225204
ENSG00000155329	ZCCHC10	-0.267479	0.189897	0.949466	1.95199	protein_coding	38.2902	30.493	6.54093	2.27301	0.0225204
ENSG00000159885	ZNF222	-0.937235	0.189944	0.949466	1.95482	protein_coding	4.79707	2.06694	1.85364	0.369928	0.0225204
ENSG00000089327	FXYD5	0.46855	0.19	0.949466	1.96223	protein_coding	484.725	515.47	393.413	546.434	0.0225204
ENSG00000008952	SEC62	-0.236249	0.190009	0.949466	1.95092	protein_coding	112.509	110.462	40.0107	37.8243	0.0225204
ENSG00000120694	HSPH1	0.208046	0.190031	0.949466	1.95071	protein_coding	166.594	180.673	10.8027	48.7031	0.0225204
ENSG00000171634	BPTF	-0.222044	0.190109	0.949466	1.94997	protein_coding	141.913	119.271	12.748	23.7831	0.0225204
ENSG00000118418	HMGN3	-0.172742	0.190258	0.949466	1.94855	protein_coding	125.597	118.484	28.3209	32.8616	0.0225204
ENSG00000006459	KDM7A	-0.283214	0.190371	0.949466	1.94748	protein_coding	25.4723	21.9992	4.43766	3.35613	0.0225204
ENSG00000167543	TP53I13	0.443833	0.190426	0.949466	1.95456	protein_coding	20.8595	22.2865	10.4059	22.5818	0.0225204
ENSG00000181826	RELL1	-0.230178	0.190446	0.949466	1.94676	protein_coding	37.7444	36.2687	12.0862	13.814	0.0225204
ENSG00000139579	NABP2	0.212982	0.190533	0.949466	1.94593	protein_coding	34.7862	35.8337	10.098	15.8896	0.0225204
ENSG00000178464	RPL10P16	0.308473	0.190775	0.949466	1.94363	transcribed_processed_pseudogene	90.0408	97.6093	49.6611	34.8542	0.0225204
ENSG00000186193	SAPCD2	-0.272391	0.190781	0.949466	1.94363	protein_coding	26.5678	17.8352	7.34057	14.3719	0.0225204
ENSG00000176182	MYPOP	-0.410015	0.190801	0.949466	1.94341	protein_coding	24.0802	14.3741	2.31484	8.83876	0.0225204
ENSG00000227486	ENSG00000227486	-0.730377	0.191297	0.949466	1.93005	lncRNA	3.18975	1.17812	0.419441	1.66611	0.0225204
ENSG00000198960	ARMCX6	0.269326	0.191372	0.949466	1.93799	protein_coding	17.4964	19.1846	0.421618	4.15261	0.0225204
ENSG00000144711	IQSEC1	-0.316534	0.191392	0.949466	1.93779	protein_coding	46.237	37.0499	0.985142	0.0566205	0.0225204
ENSG00000265818	EEF1E1-BLOC1S5	-0.336048	0.191504	0.949466	1.93681	protein_coding	12.1805	9.90841	1.31419	0.0298061	0.0225204
ENSG00000141425	RPRD1A	-0.284893	0.19155	0.949466	1.93631	protein_coding	25.0842	22.0348	6.12298	4.58247	0.0225204
ENSG00000285669	ENSG00000285669	0.787051	0.191566	0.949466	1.93683	lncRNA	1.51182	4.2682	0.135048	2.89994	0.0225204
ENSG00000135643	KCNMB4	0.761002	0.191613	0.949466	1.9364	protein_coding	1.7815	3.19138	0.20828	0.593034	0.0225204
ENSG00000061676	NCKAP1	0.388068	0.191715	0.949466	1.93477	protein_coding	9.50134	15.0222	1.11083	5.56359	0.0225204
ENSG00000280332	ENSG00000280332	-0.983928	0.191749	0.949466	1.9273	TEC	2.6477	0.776173	0.107483	1.09767	0.0225204
ENSG00000138398	PPIG	-0.226271	0.191753	0.949466	1.93438	protein_coding	116.077	103.685	30.419	9.11012	0.0225204
ENSG00000184831	APOO	-0.335784	0.191762	0.949466	1.93434	protein_coding	16.0702	10.9645	0.231526	4.01684	0.0225204
ENSG00000162976	SLC66A3	0.238401	0.19185	0.949466	1.93347	protein_coding	35.3317	46.7456	4.36011	16.8697	0.0225204
ENSG00000288398	ENSG00000288398	0.707224	0.191898	0.949466	1.93359	lncRNA	1.83597	3.98318	0.131242	2.02643	0.0225204
ENSG00000232187	FTH1P7	0.362744	0.1919	0.949466	1.93304	processed_pseudogene	29.4793	30.9524	23.2007	26.9608	0.0225204
ENSG00000184613	NELL2	0.352279	0.191925	0.949466	1.93276	protein_coding	20.2535	50.1799	9.99962	47.7571	0.0225204
ENSG00000140280	LYSMD2	0.315227	0.192083	0.949466	1.93128	protein_coding	33.3044	64.1886	13.8191	52.201	0.0225204
ENSG00000256683	ZNF350	-0.449489	0.19218	0.949466	1.93055	protein_coding	7.82878	5.53553	0.748473	0.168921	0.0225204
ENSG00000049245	VAMP3	-0.280379	0.19218	0.949466	1.93038	protein_coding	20.9584	17.3351	0.365134	0.260499	0.0225204
ENSG00000121067	SPOP	-0.231328	0.192185	0.949466	1.93032	protein_coding	55.9616	43.4932	0.870973	11.7219	0.0225204
ENSG00000176595	KBTBD11	-0.588769	0.19222	0.949466	1.91835	protein_coding	6.28402	3.33427	2.97692	3.43878	0.0225204
ENSG00000085760	MTIF2	0.253776	0.192271	0.949466	1.92951	protein_coding	22.3639	25.9355	0.195835	2.21064	0.0225204
ENSG00000132510	KDM6B	0.356168	0.192438	0.949466	1.92796	protein_coding	13.0126	16.7807	1.14601	0.523555	0.0225204
ENSG00000148400	NOTCH1	0.205892	0.192523	0.949466	1.92714	protein_coding	72.9763	106.888	10.4502	56.9199	0.0225204
ENSG00000163156	SCNM1	0.249509	0.192524	0.949466	1.92714	protein_coding	29.2821	30.3638	9.588	18.6857	0.0225204
ENSG00000152270	PDE3B	0.362268	0.192599	0.949466	1.92643	protein_coding	29.6073	48.4635	4.04532	23.3763	0.0225204
ENSG00000164576	SAP30L	-0.254512	0.192661	0.949466	1.92586	protein_coding	25.2568	21.2473	0.258319	0.686734	0.0225204
ENSG00000116237	ICMT	-0.21045	0.192715	0.949466	1.92534	protein_coding	67.0215	57.5288	7.96079	1.61985	0.0225204
ENSG00000170310	STX8	-0.308789	0.192735	0.949466	1.92517	protein_coding	28.9643	20.0361	3.13609	6.63343	0.0225204
ENSG00000067064	IDI1	-0.203691	0.192753	0.949466	1.92499	protein_coding	135.126	103.202	2.88517	37.4402	0.0225204
ENSG00000198931	APRT	0.298268	0.193032	0.949466	1.92238	protein_coding	77.3114	79.3151	47.0524	52.1691	0.0225204
ENSG00000047932	GOPC	-0.207073	0.193343	0.949466	1.91948	protein_coding	55.201	48.2315	10.8117	3.9173	0.0225204
ENSG00000151881	TMEM267	0.301637	0.193413	0.949466	1.91883	protein_coding	16.1915	23.6617	2.56026	9.94112	0.0225204
ENSG00000203965	EFCAB7	0.581501	0.193462	0.949466	1.91854	protein_coding	3.13528	3.64701	0.342403	2.60448	0.0225204
ENSG00000196912	ANKRD36B	-0.265707	0.193516	0.949466	1.91786	protein_coding	51.9255	42.8602	0.958755	5.8225	0.0225204
ENSG00000198755	RPL10A	0.167252	0.193539	0.949466	1.91765	protein_coding	1019.09	1098.26	29.8545	182.224	0.0225204
ENSG00000102317	RBM3	0.280468	0.19355	0.949466	1.91755	protein_coding	399.983	439.632	168.781	46.6327	0.0225204
ENSG00000160325	CACFD1	-0.917077	0.193599	0.949466	1.91784	protein_coding	2.15744	2.24889	0.58586	1.92592	0.0225204
ENSG00000139405	RITA1	0.280069	0.193698	0.949466	1.9162	protein_coding	15.246	16.4566	2.01255	6.67762	0.0225204
ENSG00000142327	RNPEPL1	-0.255066	0.193924	0.949466	1.91407	protein_coding	61.2745	42.9567	20.7358	35.2182	0.0225204
ENSG00000172115	CYCS	-0.177599	0.194078	0.949466	1.91264	protein_coding	223.297	235.143	47.9405	102.67	0.0225204
ENSG00000178028	DMAP1	0.334456	0.194143	0.949466	1.9121	protein_coding	13.7638	15.6648	7.19025	8.11102	0.0225204
ENSG00000225973	PIGBOS1	0.311897	0.194225	0.949466	1.91131	protein_coding	12.721	13.9895	0.194447	3.18859	0.0225204
ENSG00000248019	FAM13A-AS1	-0.4479	0.194238	0.949466	1.91131	lncRNA	8.63513	5.47228	1.42659	1.35605	0.0225204
ENSG00000100983	GSS	0.25497	0.194255	0.949466	1.911	protein_coding	30.8081	33.5388	2.65365	11.6866	0.0225204
ENSG00000144228	SPOPL	-0.315291	0.194291	0.949466	1.91068	protein_coding	14.0913	12.9674	1.43894	3.36325	0.0225204
ENSG00000290926	LINC03006	-0.401272	0.194305	0.949466	1.91065	lncRNA	9.68485	8.53234	2.63562	1.33757	0.0225204
ENSG00000249590	ENSG00000249590	0.430152	0.194352	0.949466	1.91051	protein_coding	8.388	9.90364	7.08894	8.26124	0.0225204
ENSG00000168061	SAC3D1	-0.246461	0.19441	0.949466	1.90957	protein_coding	58.7929	41.4512	21.3178	25.4297	0.0225204
ENSG00000155287	SLC25A28	-0.303887	0.194492	0.949466	1.90882	protein_coding	16.3086	13.2567	1.03091	0.400953	0.0225204
ENSG00000042429	MED17	-0.249327	0.1945	0.949466	1.90873	protein_coding	28.2318	23.2088	2.1263	1.54595	0.0225204
ENSG00000173218	VANGL1	-0.252543	0.194516	0.949466	1.90861	protein_coding	25.9485	18.4525	3.05499	9.50022	0.0225204
ENSG00000111605	CPSF6	0.199364	0.194531	0.949466	1.90844	protein_coding	72.3956	85.0355	3.54298	9.31484	0.0225204
ENSG00000141219	MTNAP1	-0.29861	0.194619	0.949466	1.90765	protein_coding	18.6214	14.4288	2.76092	0.0199753	0.0225204
ENSG00000082212	ME2	0.187955	0.194723	0.949466	1.90667	protein_coding	68.599	85.9691	9.13943	20.1221	0.0225204
ENSG00000123989	CHPF	0.292631	0.194774	0.949466	1.90622	protein_coding	17.5366	19.4106	5.70658	8.30204	0.0225204
ENSG00000197818	SLC9A8	-0.281969	0.194806	0.949466	1.90594	protein_coding	19.8386	14.1125	2.14287	5.91567	0.0225204
ENSG00000214199	EEF1A1P12	0.370113	0.194874	0.949466	1.90559	processed_pseudogene	8.23532	8.7671	3.34973	6.65393	0.0225204
ENSG00000166165	CKB	-0.49618	0.194888	0.949466	1.90483	protein_coding	7.19931	4.45871	2.45288	2.47582	0.0225204
ENSG00000119396	RAB14	0.200742	0.194921	0.949466	1.90484	protein_coding	82.5728	99.9707	9.25866	14.3633	0.0225204
ENSG00000188820	CALHM6	0.784868	0.194985	0.949466	1.90634	protein_coding	1.85918	2.31642	0.780357	0.722752	0.0225204
ENSG00000158062	UBXN11	-0.393779	0.194986	0.949466	1.90425	protein_coding	16.0994	12.4961	9.05521	4.0297	0.0225204
ENSG00000218891	ZNF579	0.463279	0.195002	0.949466	1.90446	protein_coding	4.6471	5.29814	0.207355	2.38637	0.0225204
ENSG00000102309	PIN4	0.213105	0.195071	0.949466	1.90345	protein_coding	41.5381	47.0797	0.811112	1.47503	0.0225204
ENSG00000198521	ZNF43	-0.411795	0.19513	0.949466	1.90296	protein_coding	11.5786	9.97005	0.00834853	2.4958	0.0225204
ENSG00000096872	IFT74	0.469251	0.195172	0.949466	1.9026	protein_coding	5.55971	9.24932	0.775112	3.51507	0.0225204
ENSG00000166532	RIMKLB	-1.09118	0.195229	0.949466	1.90364	protein_coding	2.84676	5.63785	2.79332	7.34588	0.0225204
ENSG00000211747	TRBV20-1	0.658332	0.195291	0.949466	1.89273	TR_V_gene	6.22922	8.42702	7.44559	11.9176	0.0225204
ENSG00000176083	ZNF683	0.989145	0.19538	0.949466	1.91887	protein_coding	15.1418	24.8759	11.8667	19.8608	0.0225204
ENSG00000072778	ACADVL	0.245881	0.195397	0.949466	1.90045	protein_coding	69.2748	70.1759	21.5937	46.9038	0.0225204
ENSG00000111725	PRKAB1	-0.290752	0.195485	0.949466	1.89965	protein_coding	25.1559	19.901	1.47951	1.33607	0.0225204
ENSG00000011485	PPP5C	0.447464	0.195494	0.949466	1.91024	protein_coding	25.163	28.0282	16.4919	25.5954	0.0225204
ENSG00000298485	ENSG00000298485	-1.23005	0.195587	0.949466	1.9004	lncRNA	2.95033	2.02713	3.55609	2.23955	0.0225204
ENSG00000111780	ENSG00000111780	0.251292	0.195608	0.949466	1.89854	protein_coding	22.863	23.45	11.1934	15.2912	0.0225204
ENSG00000073756	PTGS2	0.981285	0.195651	0.949466	1.90144	protein_coding	1.56091	3.42096	0.974855	1.54495	0.0225204
ENSG00000178585	CTNNBIP1	0.437547	0.195658	0.949466	1.90208	protein_coding	15.6461	17.4866	5.76078	11.9639	0.0225204
ENSG00000168214	RBPJ	0.289563	0.195788	0.949466	1.89686	protein_coding	68.1012	142.757	21.8908	123.64	0.0225204
ENSG00000213625	LEPROT	0.253492	0.195906	0.949466	1.89578	protein_coding	32.6225	45.5579	1.14498	14.7196	0.0225204
ENSG00000135976	ANKRD36	-0.234676	0.195977	0.949466	1.89513	protein_coding	66.9025	57.716	4.71386	5.56394	0.0225204
ENSG00000146701	MDH2	0.257137	0.196117	0.949466	1.89385	protein_coding	170.251	176.795	46.1953	78.9633	0.0225204
ENSG00000169385	RNASE2	-1.41497	0.196142	0.949466	2.02405	protein_coding	1.92878	6.31876	2.7277	8.93608	0.0225204
ENSG00000146410	MTFR2	-0.250469	0.196196	0.949466	1.89313	protein_coding	31.917	23.3938	1.68805	6.27561	0.0225204
ENSG00000085063	CD59	-0.241494	0.196272	0.949466	1.89243	protein_coding	77.3366	69.2886	0.716946	4.13775	0.0225204
ENSG00000159377	PSMB4	0.197352	0.196324	0.949466	1.89196	protein_coding	398.638	428.582	84.5929	40.5803	0.0225204
ENSG00000261067	ENSG00000261067	0.221223	0.196354	0.949466	1.89169	lncRNA	138.295	138.05	64.194	72.6795	0.0225204
ENSG00000111671	SPSB2	0.347182	0.196382	0.949466	1.89145	protein_coding	14.0119	16.2427	3.44964	5.09847	0.0225204
ENSG00000067596	DHX8	0.257924	0.196437	0.949466	1.89093	protein_coding	23.4285	26.023	6.31054	6.16406	0.0225204
ENSG00000100023	PPIL2	-0.219844	0.196618	0.949466	1.88928	protein_coding	51.9524	40.0722	10.9619	13.2669	0.0225204
ENSG00000064763	FAR2	0.361488	0.196622	0.949466	1.88929	protein_coding	10.874	12.671	2.64881	3.87713	0.0225204
ENSG00000186787	SPIN2B	-0.527697	0.196635	0.949466	1.88942	protein_coding	5.9111	4.50987	0.732787	1.28158	0.0225204
ENSG00000179456	ZBTB18	-0.425763	0.196642	0.949466	1.88907	protein_coding	12.9803	15.0059	6.64708	11.9697	0.0225204
ENSG00000163682	RPL9	0.194132	0.196654	0.949466	1.88894	protein_coding	1425.87	1858.02	322.254	635.414	0.0225204
ENSG00000164211	STARD4	-0.322804	0.196809	0.949466	1.88755	protein_coding	26.2867	18.6423	3.74051	5.93883	0.0225204
ENSG00000274275	ENSG00000274275	-0.666568	0.196893	0.949466	1.88687	lncRNA	3.89792	2.74004	1.42094	0.0452579	0.0225204
ENSG00000278540	ACACA	-0.414098	0.196901	0.949466	1.8869	protein_coding	14.8512	8.29195	0.818825	6.62026	0.0225204
ENSG00000146904	EPHA1	-1.15676	0.197109	0.949466	1.88598	protein_coding	3.48969	3.49203	3.70256	3.99761	0.0225204
ENSG00000114383	TUSC2	0.210074	0.197207	0.949466	1.88391	protein_coding	39.081	44.9612	0.648961	0.393932	0.0225204
ENSG00000070610	GBA2	-0.290551	0.197226	0.949466	1.88375	protein_coding	24.0661	17.2883	4.48446	7.8537	0.0225204
ENSG00000253230	MIR124-1HG	-0.745363	0.197241	0.949466	1.88061	lncRNA	3.2523	2.46284	1.87175	0.346769	0.0225204
ENSG00000249624	IFNAR2-IL10RB	0.224867	0.197311	0.949466	1.88297	protein_coding	33.3551	38.5012	1.70947	0.513241	0.0225204
ENSG00000106123	EPHB6	0.514003	0.197318	0.949466	1.88308	protein_coding	4.75605	7.38852	0.361431	1.04031	0.0225204
ENSG00000169857	AVEN	-0.478493	0.197418	0.949466	1.88206	protein_coding	12.9419	7.19094	3.97358	3.78661	0.0225204
ENSG00000141027	NCOR1	-0.186989	0.197434	0.949466	1.88184	protein_coding	135.63	125.444	18.6785	17.2743	0.0225204
ENSG00000245025	ENSG00000245025	0.623694	0.197444	0.949466	1.88221	lncRNA	2.54145	3.85668	0.41183	0.34783	0.0225204
ENSG00000174695	TMEM167A	-0.17153	0.197531	0.949466	1.88097	protein_coding	143.408	133.072	40.1828	26.9123	0.0225204
ENSG00000245694	CRNDE	-0.542563	0.197649	0.949466	1.87783	lncRNA	8.32443	3.94412	0.861715	4.30124	0.0225204
ENSG00000226328	NUP50-DT	0.503346	0.197728	0.949466	1.87933	lncRNA	4.6007	7.1035	1.50558	0.166798	0.0225204
ENSG00000128524	ATP6V1F	0.399805	0.197737	0.949466	1.88957	protein_coding	55.7871	61.1511	38.434	36.694	0.0225204
ENSG00000159423	ALDH4A1	-0.679324	0.197784	0.949466	1.87321	protein_coding	3.90061	2.00369	1.87936	1.55706	0.0225204
ENSG00000273066	ENSG00000273066	-0.93765	0.197825	0.949466	1.87208	lncRNA	2.84853	0.854899	0.0994912	1.20901	0.0225204
ENSG00000135924	DNAJB2	0.344186	0.197911	0.949563	1.87754	protein_coding	18.727	21.6517	6.02614	7.64165	0.0224762
ENSG00000163931	TKT	0.257691	0.198461	0.951881	1.87256	protein_coding	134.488	137.121	41.5353	100.728	0.0214175
ENSG00000131378	RFTN1	0.195374	0.198671	0.951991	1.87067	protein_coding	58.0168	86.8695	18.8769	48.2102	0.021367
ENSG00000268516	ZNF8-DT	0.433923	0.198705	0.951991	1.8704	lncRNA	6.58664	11.2764	0.686657	5.75461	0.021367
ENSG00000109919	MTCH2	-0.190388	0.198748	0.951991	1.86998	protein_coding	99.8636	81.1772	5.29793	17.7815	0.021367
ENSG00000086475	SEPHS1	-0.241397	0.198802	0.951991	1.8695	protein_coding	64.3437	45.76	15.9839	34.0763	0.021367
ENSG00000164008	C1orf50	0.358181	0.198844	0.951991	1.8692	protein_coding	7.92613	9.14486	0.269839	2.08183	0.021367
ENSG00000103404	USP31	-0.474295	0.198925	0.951991	1.86849	protein_coding	6.37009	6.48156	0.765598	3.59953	0.021367
ENSG00000130299	GTPBP3	-0.342697	0.19895	0.951991	1.86818	protein_coding	17.7525	13.7635	3.53511	0.960839	0.021367
ENSG00000175826	CTDNEP1	-0.183141	0.199333	0.952481	1.86473	protein_coding	229.898	187.022	1.0636	30.2363	0.0211435
ENSG00000151623	NR3C2	-0.911832	0.199336	0.952481	1.85898	protein_coding	2.42712	1.06119	0.659092	0.224167	0.0211435
ENSG00000154511	DIPK1A	-0.317891	0.19936	0.952481	1.8645	protein_coding	21.9012	16.6066	5.39637	0.506764	0.0211435
ENSG00000160226	CFAP410	0.499827	0.199377	0.952481	1.86472	protein_coding	6.10681	7.25457	4.9994	7.06806	0.0211435
ENSG00000171467	ZNF318	0.309769	0.199386	0.952481	1.86426	protein_coding	16.3738	24.7229	0.879818	9.71695	0.0211435
ENSG00000262664	OVCA2	0.259772	0.199499	0.952703	1.86324	protein_coding	26.8116	33.221	7.45803	0.252007	0.0210426
ENSG00000298888	ENSG00000298888	-0.544298	0.199665	0.953026	1.86211	lncRNA	7.91017	4.62504	3.91279	2.71104	0.0208953
ENSG00000297805	ENSG00000297805	-0.359266	0.199754	0.953026	1.861	lncRNA	13.6198	11.4336	3.27237	0.0557566	0.0208953
ENSG00000293109	ANKRD36BP1	0.752344	0.199767	0.953026	1.84524	lncRNA	1.302	1.80574	0.932068	1.91541	0.0208953
ENSG00000293311	SMPD4BP	-0.252442	0.199886	0.953111	1.85979	lncRNA	24.0405	21.0411	0.129442	2.15796	0.0208566
ENSG00000176383	B3GNT4	-1.26399	0.200002	0.953111	1.85806	protein_coding	2.30471	4.17295	3.10528	5.58781	0.0208566
ENSG00000130772	MED18	0.652034	0.200035	0.953111	1.8587	protein_coding	2.60399	3.73017	1.86414	2.72209	0.0208566
ENSG00000188227	ZNF793	-0.87849	0.200051	0.953111	1.85871	protein_coding	2.912	2.41521	0.882595	1.69071	0.0208566
ENSG00000129562	DAD1	0.25824	0.200248	0.953729	1.85656	protein_coding	200.504	213.673	78.5233	66.0117	0.0205751
ENSG00000255717	SNHG1	-0.22073	0.200376	0.954023	1.85541	lncRNA	78.9042	76.4539	17.5239	23.366	0.0204411
ENSG00000104872	PIH1D1	0.261403	0.200711	0.954799	1.85244	protein_coding	51.9178	53.0767	18.8688	26.5516	0.0200878
ENSG00000119669	IRF2BPL	0.266892	0.200738	0.954799	1.8522	protein_coding	37.9267	53.4169	8.64616	24.0306	0.0200878
ENSG00000261824	LINC00662	-0.3589	0.20074	0.954799	1.8522	lncRNA	14.5435	11.9816	2.6178	2.20428	0.0200878
ENSG00000095002	MSH2	0.28615	0.200933	0.955177	1.85047	protein_coding	38.2253	50.1197	5.41467	10.8214	0.0199162
ENSG00000139697	SBNO1	-0.190668	0.201014	0.955177	1.84975	protein_coding	66.1489	61.409	4.44373	5.06863	0.0199162
ENSG00000104613	INTS10	-0.179117	0.20102	0.955177	1.8497	protein_coding	69.4752	60.2333	0.510055	0.348265	0.0199162
ENSG00000289396	ENSG00000289396	-0.579032	0.201396	0.955328	1.84655	lncRNA	4.53277	4.09407	0.863567	1.86962	0.0198477
ENSG00000129226	CD68	0.57334	0.201515	0.955328	1.84556	protein_coding	2.6477	5.6105	0.107483	2.91651	0.0198477
ENSG00000205358	MT1H	-0.712976	0.20156	0.955328	1.86232	protein_coding	18.4417	10.0454	5.66541	1.11266	0.0198477
ENSG00000226415	TPI1P1	0.560063	0.201615	0.955328	1.84209	processed_pseudogene	3.04239	4.72153	3.01602	2.20921	0.0198477
ENSG00000284570	MIR7705	0.218422	0.201727	0.955328	1.84344	miRNA	102.472	159.204	53.3318	106.443	0.0198477
ENSG00000115998	C2orf42	-0.331514	0.201768	0.955328	1.8431	protein_coding	15.5651	13.8146	3.44619	4.71824	0.0198477
ENSG00000015171	ZMYND11	-0.276146	0.201783	0.955328	1.84296	protein_coding	30.7785	32.024	2.389	14.7107	0.0198477
ENSG00000187531	SIRT7	-0.249035	0.201799	0.955328	1.84282	protein_coding	37.4109	28.7474	4.71753	8.74038	0.0198477
ENSG00000105258	POLR2I	-0.210227	0.201802	0.955328	1.84279	protein_coding	45.9841	42.7311	7.25279	9.78112	0.0198477
ENSG00000174032	SLC25A30	-0.433558	0.201815	0.955328	1.84271	protein_coding	9.50134	9.65303	1.11083	5.4973	0.0198477
ENSG00000151665	PIGF	-0.370061	0.201818	0.955328	1.84265	protein_coding	28.5878	17.2316	5.06881	11.5012	0.0198477
ENSG00000100219	XBP1	-0.190877	0.201927	0.955328	1.84168	protein_coding	297.05	223.038	38.6689	116.276	0.0198477
ENSG00000240914	RPL15P2	0.28605	0.201955	0.955328	1.84145	processed_pseudogene	27.4649	28.3194	7.66358	16.6499	0.0198477
ENSG00000119401	TRIM32	-0.346926	0.202058	0.955328	1.84054	protein_coding	17.0934	12.5281	5.37641	0.154688	0.0198477
ENSG00000163312	HELQ	0.304333	0.202098	0.955328	1.8402	protein_coding	12.3152	15.8105	0.313809	1.89565	0.0198477
ENSG00000172336	POP7	-0.234252	0.202172	0.955328	1.83953	protein_coding	34.6239	26.2135	8.50473	11.5398	0.0198477
ENSG00000149658	YTHDF1	-0.198038	0.202226	0.955328	1.83905	protein_coding	52.8377	46.042	8.4711	2.54574	0.0198477
ENSG00000128739	SNRPN	-0.202017	0.202315	0.955328	1.83827	protein_coding	77.4015	62.9537	9.57012	1.16277	0.0198477
ENSG00000076382	SPAG5	-0.293801	0.202321	0.955328	1.83823	protein_coding	36.2736	24.1985	4.24578	16.3496	0.0198477
ENSG00000178385	PLEKHM3	-0.525976	0.202431	0.95553	1.83737	protein_coding	7.27866	5.03656	2.4357	0.536727	0.0197558
ENSG00000260816	ENSG00000260816	-0.800973	0.202543	0.955741	1.82814	lncRNA	3.2523	2.4074	1.87175	0.425174	0.0196596
ENSG00000143369	ECM1	0.737683	0.202664	0.956	1.83607	protein_coding	1.99671	4.71173	0.358551	2.27269	0.019542
ENSG00000167487	KLHL26	-0.45707	0.202948	0.956543	1.83313	protein_coding	8.01373	5.58316	3.15002	1.51286	0.0192954
ENSG00000046651	OFD1	-0.237671	0.203214	0.956543	1.83039	protein_coding	35.1397	32.9196	4.85895	5.78458	0.0192954
ENSG00000158545	ZC3H18	-0.227614	0.203288	0.956543	1.82975	protein_coding	55.4592	45.0569	3.62722	7.55038	0.0192954
ENSG00000250021	ARPIN-AP3S2	0.423255	0.203338	0.956543	1.82957	protein_coding	6.04023	7.98274	2.85946	2.35322	0.0192954
ENSG00000001461	NIPAL3	-0.220637	0.203395	0.956543	1.82881	protein_coding	50.6931	40.2464	3.49829	12.2365	0.0192954
ENSG00000089157	RPLP0	0.200504	0.203449	0.956543	1.82834	protein_coding	2351.27	2417.41	142.417	1029.5	0.0192954
ENSG00000181104	F2R	-0.369352	0.203516	0.956543	1.82776	protein_coding	22.1653	19.4333	0.172192	4.43171	0.0192954
ENSG00000141252	VPS53	0.243479	0.203632	0.956543	1.82675	protein_coding	24.9449	30.1071	5.38635	1.19108	0.0192954
ENSG00000110852	CLEC2B	0.189446	0.20364	0.956543	1.82668	protein_coding	177.506	213.636	47.6515	50.2104	0.0192954
ENSG00000138363	ATIC	0.211487	0.20365	0.956543	1.82659	protein_coding	68.1806	73.7047	10.0447	9.76708	0.0192954
ENSG00000242616	GNG10	-0.274568	0.203703	0.956543	1.82613	protein_coding	31.2429	26.3073	5.44637	3.6466	0.0192954
ENSG00000213918	DNASE1	-0.315237	0.203745	0.956543	1.82582	protein_coding	15.3603	11.784	3.08348	2.62265	0.0192954
ENSG00000119414	PPP6C	-0.169397	0.203855	0.956543	1.82481	protein_coding	112.817	94.3265	5.93337	12.1224	0.0192954
ENSG00000241728	ENSG00000241728	0.547502	0.203882	0.956543	1.82476	lncRNA	3.38849	4.37165	2.06434	2.99098	0.0192954
ENSG00000277089	CCL3-AS1	0.627896	0.203891	0.956543	1.82487	lncRNA	3.65715	5.44027	2.78381	2.51896	0.0192954
ENSG00000089048	ESF1	-0.280757	0.203897	0.956543	1.82444	protein_coding	30.381	30.9472	5.67881	12.4038	0.0192954
ENSG00000214517	PPME1	-0.266173	0.203935	0.956543	1.82413	protein_coding	22.3091	17.9095	4.27283	2.34929	0.0192954
ENSG00000244115	DNAJC25-GNG10	-0.273407	0.204199	0.956543	1.82182	protein_coding	31.3246	26.3627	5.33081	3.56819	0.0192954
ENSG00000106799	TGFBR1	-0.283199	0.204355	0.956543	1.82047	protein_coding	35.2319	34.8749	1.636	14.5086	0.0192954
ENSG00000198556	ZNF789	0.396674	0.20443	0.956543	1.81986	protein_coding	8.12268	12.0569	3.3041	0.821133	0.0192954
ENSG00000196715	VKORC1L1	-0.236258	0.204463	0.956543	1.81953	protein_coding	38.2289	37.2944	7.76403	12.3635	0.0192954
ENSG00000088808	PPP1R13B	-0.574118	0.204652	0.956543	1.81825	protein_coding	5.45614	4.76717	0.0123426	2.19429	0.0192954
ENSG00000229133	RPS7P4	-1.25162	0.204815	0.956543	1.79869	processed_pseudogene	2.57314	3.07128	3.48489	4.05648	0.0192954
ENSG00000104765	BNIP3L	0.205267	0.204894	0.956543	1.8158	protein_coding	43.6629	53.2915	2.35234	8.25063	0.0192954
ENSG00000146530	VWDE	1.00234	0.204968	0.956543	1.81608	protein_coding	0.920678	2.8033	0.392802	1.14187	0.0192954
ENSG00000198001	IRAK4	0.253215	0.205036	0.956543	1.81457	protein_coding	28.7732	37.7024	5.79318	10.5099	0.0192954
ENSG00000257949	TEN1	0.534239	0.205136	0.956543	1.81107	protein_coding	4.34851	5.81311	4.55856	5.02952	0.0192954
ENSG00000135077	HAVCR2	0.388324	0.205138	0.956543	1.82358	protein_coding	49.9242	54.0796	3.66116	40.7358	0.0192954
ENSG00000094880	CDC23	0.221963	0.205141	0.956543	1.81367	protein_coding	36.1882	43.3254	1.10312	6.3876	0.0192954
ENSG00000196705	ZNF431	-0.285536	0.205229	0.956543	1.81292	protein_coding	16.8573	14.6306	0.427103	1.01109	0.0192954
ENSG00000177674	AGTRAP	0.460563	0.20525	0.956543	1.82266	protein_coding	26.3069	28.4483	18.1097	30.0192	0.0192954
ENSG00000156381	ANKRD9	-0.50175	0.205339	0.956543	1.81236	protein_coding	6.49115	4.3002	1.45138	0.975073	0.0192954
ENSG00000189057	FAM111B	-0.282803	0.205358	0.956543	1.8118	protein_coding	29.615	26.529	1.87566	3.33297	0.0192954
ENSG00000204599	TRIM39	-0.467849	0.205452	0.956543	1.81136	protein_coding	6.44658	4.61294	0.0244968	0.140768	0.0192954
ENSG00000213339	QTRT1	0.300657	0.205461	0.956543	1.81091	protein_coding	22.7967	24.8015	4.50775	6.98981	0.0192954
ENSG00000143742	SRP9	-0.17307	0.205536	0.956543	1.81026	protein_coding	194.811	174.637	1.37033	10.8957	0.0192954
ENSG00000137509	PRCP	0.31162	0.205567	0.956543	1.80999	protein_coding	41.5953	41.9665	0.275651	32.5414	0.0192954
ENSG00000065802	ASB1	0.292925	0.205583	0.956543	1.80986	protein_coding	14.8324	22.4342	4.02778	10.4005	0.0192954
ENSG00000142871	CCN1	-0.526244	0.205586	0.956543	1.80988	protein_coding	9.73872	14.3207	6.68513	14.2153	0.0192954
ENSG00000186951	PPARA	-0.3372	0.205631	0.956543	1.80946	protein_coding	15.7638	11.3405	1.80129	1.9954	0.0192954
ENSG00000198492	YTHDF2	0.179782	0.205653	0.956543	1.80925	protein_coding	124.539	165.514	15.2692	64.0105	0.0192954
ENSG00000220583	RPL35P2	0.267884	0.205654	0.956543	1.80926	processed_pseudogene	19.388	21.5803	2.86948	5.62574	0.0192954
ENSG00000138002	IFT172	-0.570539	0.205657	0.956543	1.80951	protein_coding	5.51061	4.48215	0.0646954	1.32078	0.0192954
ENSG00000273174	ENSG00000273174	0.79436	0.20605	0.957386	1.80665	lncRNA	1.19036	3.65054	0.319569	2.49686	0.0189131
ENSG00000206337	HCP5	0.22387	0.20605	0.957386	1.80584	lncRNA	36.1152	43.1946	8.93482	7.84914	0.0189131
ENSG00000161677	JOSD2	0.40568	0.206104	0.957386	1.80913	protein_coding	21.3552	23.1416	12.0161	19.9613	0.0189131
ENSG00000269220	LINC00528	-0.950421	0.206107	0.957386	1.79611	lncRNA	2.6968	0.720732	0.732324	1.01927	0.0189131
ENSG00000109944	JHY	0.378349	0.206205	0.957386	1.80454	protein_coding	8.28961	11.237	3.5064	3.89551	0.0189131
ENSG00000105327	BBC3	0.306162	0.20624	0.957386	1.80421	protein_coding	41.5482	47.8367	10.114	10.2051	0.0189131
ENSG00000141577	CEP131	0.455598	0.206589	0.958692	1.80164	protein_coding	5.14544	6.47021	2.27597	2.76735	0.0183211
ENSG00000188677	PARVB	0.453579	0.206683	0.958816	1.81026	protein_coding	19.5044	20.5245	9.626	22.6431	0.0182646
ENSG00000100034	PPM1F	0.294562	0.206773	0.958892	1.79969	protein_coding	12.1625	13.8509	1.28877	2.99257	0.0182302
ENSG00000089876	DHX32	0.425964	0.20696	0.958892	1.79812	protein_coding	6.69021	9.06737	1.44943	1.21921	0.0182302
ENSG00000156017	CARNMT1	-0.316084	0.207028	0.958892	1.79749	protein_coding	39.3225	26.7718	5.53563	11.6911	0.0182302
ENSG00000198331	HYLS1	-0.266664	0.207072	0.958892	1.79711	protein_coding	24.0311	18.1035	1.47504	2.62371	0.0182302
ENSG00000238045	MVP-DT	-0.394089	0.207088	0.958892	1.79698	lncRNA	15.5957	17.4289	12.0407	14.9259	0.0182302
ENSG00000004660	CAMKK1	-1.15713	0.207225	0.958892	1.79651	protein_coding	1.29392	1.52034	0.4432	1.67966	0.0182302
ENSG00000184517	ZFP1	-0.413592	0.207279	0.958892	1.79545	protein_coding	7.45016	6.55691	0.829316	2.21639	0.0182302
ENSG00000095383	TBC1D2	-0.681512	0.207286	0.958892	1.78518	protein_coding	2.38341	1.39384	1.09756	0.694599	0.0182302
ENSG00000133884	DPF2	0.270861	0.207358	0.958892	1.79468	protein_coding	49.8508	52.0865	11.854	23.8747	0.0182302
ENSG00000261732	ENSG00000261732	-0.894387	0.207535	0.958892	1.78235	protein_coding	1.75695	0.742934	0.211623	0.412376	0.0182302
ENSG00000146648	EGFR	-1.01502	0.207548	0.958892	1.79552	protein_coding	2.20384	2.47847	1.88409	2.87784	0.0182302
ENSG00000105245	NUMBL	-0.581285	0.207723	0.958892	1.78996	protein_coding	3.99879	1.94825	0.199743	1.47865	0.0182302
ENSG00000109501	WFS1	-0.770807	0.207773	0.958892	1.79061	protein_coding	2.42981	1.56797	0.200669	0.33572	0.0182302
ENSG00000124523	SIRT5	0.370539	0.207867	0.958892	1.79038	protein_coding	9.92335	12.4016	1.75907	2.21957	0.0182302
ENSG00000165533	TTC8	0.721361	0.208026	0.958892	1.78945	protein_coding	1.80217	4.54541	0.275565	2.50791	0.0182302
ENSG00000288538	ENSG00000288538	-1.01091	0.208232	0.958892	1.78526	lncRNA	1.94492	0.950309	0.0228337	0.0673562	0.0182302
ENSG00000228315	GUSBP11	-0.339701	0.20825	0.958892	1.78716	lncRNA	15.3791	10.916	0.95065	4.80359	0.0182302
ENSG00000119514	GALNT12	-0.831827	0.208324	0.958892	1.78587	protein_coding	2.75396	2.41521	0.196864	1.69071	0.0182302
ENSG00000116786	PLEKHM2	0.345161	0.20851	0.958892	1.78853	protein_coding	41.027	44.102	22.5608	24.0722	0.0182302
ENSG00000173530	TNFRSF10D	-0.908295	0.208548	0.958892	1.77685	protein_coding	2.05118	1.00575	0.281513	0.145762	0.0182302
ENSG00000186532	SMYD4	-0.320671	0.20858	0.958892	1.78444	protein_coding	13.2355	10.0774	4.6247	2.76235	0.0182302
ENSG00000171606	ZNF274	0.357981	0.20861	0.958892	1.78407	protein_coding	14.1101	24.1209	1.77002	11.8449	0.0182302
ENSG00000260302	LINC01882	-0.707305	0.208615	0.958892	1.78271	lncRNA	3.31921	1.90062	0.534021	0.134712	0.0182302
ENSG00000091073	DTX2	0.498576	0.20872	0.958892	1.78816	protein_coding	11.0451	13.3566	8.8009	10.5913	0.0182302
ENSG00000150637	CD226	0.319625	0.208846	0.958892	1.78207	protein_coding	48.4428	102.99	7.8672	86.6887	0.0182302
ENSG00000092621	PHGDH	0.383047	0.208932	0.958892	1.7814	protein_coding	18.5824	20.0923	9.00399	15.649	0.0182302
ENSG00000182224	CYB5D1	-0.796807	0.208968	0.958892	1.7798	protein_coding	2.21191	1.25914	0.508821	0.134182	0.0182302
ENSG00000101367	MAPRE1	0.188793	0.209013	0.958892	1.78067	protein_coding	138.2	145.885	20.4165	21.8466	0.0182302
ENSG00000135404	CD63	0.329358	0.209071	0.958892	1.78673	protein_coding	320.542	343.847	41.8861	132.659	0.0182302
ENSG00000135372	NAT10	0.241929	0.209117	0.958892	1.7798	protein_coding	24.3795	27.8283	2.65457	3.61089	0.0182302
ENSG00000122884	P4HA1	0.276976	0.209169	0.958892	1.77936	protein_coding	22.2577	25.7259	0.108511	4.46729	0.0182302
ENSG00000242372	EIF6	0.227724	0.20919	0.958892	1.77918	protein_coding	39.9258	43.5842	14.4115	10.574	0.0182302
ENSG00000113391	ARB2A	0.369879	0.209216	0.958892	1.77898	protein_coding	9.60759	15.9882	1.41518	8.02731	0.0182302
ENSG00000162639	HENMT1	-0.320993	0.209234	0.958892	1.77881	protein_coding	34.745	24.2411	7.69033	4.92062	0.0182302
ENSG00000189079	ARID2	-0.196476	0.209245	0.958892	1.77872	protein_coding	50.7563	45.7804	4.14082	5.46883	0.0182302
ENSG00000214223	HNRNPA1P10	0.428738	0.209282	0.958892	1.77614	transcribed_processed_pseudogene	4.98501	5.41969	3.65842	6.06887	0.0182302
ENSG00000160803	UBQLN4	-0.348663	0.20933	0.958892	1.77807	protein_coding	15.4639	10.0895	2.32071	5.33262	0.0182302
ENSG00000105993	DNAJB6	0.172817	0.20946	0.958892	1.77691	protein_coding	82.2762	90.4257	4.74766	5.32932	0.0182302
ENSG00000266378	ENSG00000266378	0.48457	0.209463	0.958892	1.77727	lncRNA	7.63242	8.08228	2.61076	8.87691	0.0182302
ENSG00000187554	TLR5	-0.571108	0.209559	0.958892	1.77602	protein_coding	8.66204	4.38765	3.15763	4.92849	0.0182302
ENSG00000134758	RNF138	0.186163	0.209664	0.958892	1.7752	protein_coding	71.255	85.1019	13.7938	20.0719	0.0182302
ENSG00000116205	TCEANC2	-0.429067	0.209709	0.958892	1.77489	protein_coding	13.8135	8.08581	2.74097	3.77557	0.0182302
ENSG00000178691	SUZ12	-0.166732	0.209909	0.958892	1.77315	protein_coding	108.833	99.5275	3.61179	10.5219	0.0182302
ENSG00000156304	SCAF4	-0.210977	0.209988	0.958892	1.77248	protein_coding	51.6413	48.0527	0.6161	11.1914	0.0182302
ENSG00000176890	TYMS	-0.223713	0.21001	0.958892	1.7723	protein_coding	353.497	263.097	69.8528	158.886	0.0182302
ENSG00000230364	RPL4P3	-0.992942	0.21007	0.958892	1.77351	processed_pseudogene	3.67573	2.90261	4.31233	2.91629	0.0182302
ENSG00000166986	MARS1	0.201713	0.210141	0.958892	1.77121	protein_coding	46.582	51.8597	11.7775	10.7882	0.0182302
ENSG00000184441	ENSG00000184441	-0.478121	0.210217	0.958892	1.77093	lncRNA	7.92126	5.75729	1.20078	0.482542	0.0182302
ENSG00000119446	RBM18	0.229764	0.210233	0.958892	1.77044	protein_coding	33.328	41.7176	0.601905	8.66135	0.0182302
ENSG00000183401	CCDC159	0.614177	0.21024	0.958892	1.77079	protein_coding	2.81651	4.3695	1.25544	1.07308	0.0182302
ENSG00000121892	PDS5A	-0.163939	0.210297	0.958892	1.7699	protein_coding	120.635	110.598	8.51554	14.6527	0.0182302
ENSG00000135926	TMBIM1	-0.258842	0.210307	0.958892	1.76982	protein_coding	60.7869	54.2855	20.5009	6.20657	0.0182302
ENSG00000105669	COPE	0.50003	0.210359	0.958892	1.78564	protein_coding	121.7	124.943	122.329	116.697	0.0182302
ENSG00000176101	SSNA1	0.299586	0.210435	0.958892	1.76875	protein_coding	62.5564	63.8955	36.6417	40.5751	0.0182302
ENSG00000102805	CLN5	0.351446	0.210438	0.958892	1.76873	protein_coding	14.6115	24.0931	0.248651	11.8841	0.0182302
ENSG00000148331	ASB6	0.298193	0.210464	0.958892	1.76855	protein_coding	12.4483	14.6825	3.96607	4.16865	0.0182302
ENSG00000003509	NDUFAF7	0.342798	0.210527	0.958892	1.768	protein_coding	10.1496	14.7927	1.10322	4.61168	0.0182302
ENSG00000164209	SLC25A46	0.180935	0.21059	0.958892	1.76746	protein_coding	68.0615	76.0958	1.03451	2.93583	0.0182302
ENSG00000174837	ADGRE1	0.963553	0.210809	0.959252	1.76681	protein_coding	1.40018	3.31008	0.747547	1.70176	0.0180673
ENSG00000060138	YBX3	-0.283574	0.210828	0.959252	1.76547	protein_coding	125.535	87.7086	2.04053	42.3374	0.0180673
ENSG00000132326	PER2	0.535855	0.210948	0.959252	1.76454	protein_coding	4.38011	9.54215	0.73901	5.65411	0.0180673
ENSG00000076555	ACACB	-0.547154	0.210982	0.959252	1.76152	protein_coding	4.21938	2.56591	0.966318	1.07558	0.0180673
ENSG00000161204	ABCF3	0.299129	0.211055	0.959252	1.76365	protein_coding	12.7207	13.9384	4.35126	6.94599	0.0180673
ENSG00000072071	ADGRL1	-0.820462	0.211072	0.959252	1.76357	protein_coding	4.09967	6.08138	1.02145	6.71864	0.0180673
ENSG00000103995	CEP152	-0.298242	0.211242	0.959435	1.76205	protein_coding	28.7271	19.4426	0.165364	12.177	0.0179845
ENSG00000165819	METTL3	-0.204372	0.211343	0.959435	1.76119	protein_coding	64.0526	52.5442	12.1594	4.09662	0.0179845
ENSG00000115486	GGCX	0.258864	0.211411	0.959435	1.76064	protein_coding	26.2187	33.0937	6.0325	6.81489	0.0179845
ENSG00000108604	SMARCD2	0.234212	0.21162	0.959435	1.7589	protein_coding	67.7711	69.2007	23.104	32.7588	0.0179845
ENSG00000137198	GMPR	0.811159	0.211627	0.959435	1.75933	protein_coding	1.9994	3.57947	0.0998717	0.0441965	0.0179845
ENSG00000149761	NUDT22	0.425799	0.21172	0.959435	1.76454	protein_coding	20.6141	22.5992	14.6049	21.7475	0.0179845
ENSG00000105063	PPP6R1	0.280168	0.211949	0.959435	1.75618	protein_coding	54.4902	56.0677	24.5525	44.8239	0.0179845
ENSG00000005187	ACSM3	0.897864	0.211985	0.959435	1.75483	protein_coding	1.5172	1.94043	0.781797	2.74419	0.0179845
ENSG00000104365	IKBKB	-0.200689	0.212001	0.959435	1.75575	protein_coding	60.1292	50.2875	0.47673	7.28808	0.0179845
ENSG00000121486	TRMT1L	0.229577	0.212092	0.959435	1.75501	protein_coding	24.9545	30.4966	0.623813	2.82833	0.0179845
ENSG00000205913	SRRM2-AS1	-0.944367	0.21213	0.959435	1.75045	lncRNA	1.56899	1.29077	0.400413	0.727746	0.0179845
ENSG00000138757	G3BP2	0.208212	0.21213	0.959435	1.75468	protein_coding	98.0928	136.418	7.2079	58.5634	0.0179845
ENSG00000135966	TGFBRAP1	-0.2935	0.212319	0.959435	1.75313	protein_coding	28.4241	20.8634	6.17316	3.9737	0.0179845
ENSG00000157379	DHRS1	0.301539	0.212337	0.959435	1.75298	protein_coding	20.8299	24.9376	5.36325	0.799348	0.0179845
ENSG00000175463	TBC1D10C	0.2567	0.212366	0.959435	1.75274	protein_coding	85.8134	87.5211	41.3459	72.7102	0.0179845
ENSG00000269547	ENSG00000269547	0.500061	0.212391	0.959435	1.75176	protein_coding	3.28088	4.03509	2.13948	3.15332	0.0179845
ENSG00000179562	GCC1	-0.324621	0.212399	0.959435	1.75248	protein_coding	14.2493	11.8074	2.12467	1.17396	0.0179845
ENSG00000183808	RBM12B	0.273227	0.21241	0.959435	1.75239	protein_coding	16.5073	20.1939	0.61399	0.802967	0.0179845
ENSG00000162604	TM2D1	-0.196598	0.212532	0.959435	1.75137	protein_coding	58.3073	55.9636	6.19133	15.3226	0.0179845
ENSG00000230148	HOXB-AS1	0.423626	0.212636	0.959435	1.75088	lncRNA	6.81127	7.09997	0.767552	4.93454	0.0179845
ENSG00000255730	ENSG00000255730	0.414926	0.212641	0.959435	1.75076	protein_coding	7.9401	8.79092	4.40973	7.3259	0.0179845
ENSG00000171984	SHLD1	-0.343772	0.212723	0.959435	1.75014	protein_coding	11.2472	6.96137	1.81281	4.73853	0.0179845
ENSG00000091317	CMTM6	0.150296	0.212746	0.959435	1.74961	protein_coding	236.66	262.537	1.72909	4.90465	0.0179845
ENSG00000173153	ESRRA	0.248414	0.213106	0.959435	1.74666	protein_coding	32.9139	37.1756	4.04056	5.34064	0.0179845
ENSG00000148019	CEP78	-0.254276	0.213271	0.959435	1.74531	protein_coding	46.2032	34.2872	0.578334	12.7451	0.0179845
ENSG00000170889	RPS9	0.296071	0.213467	0.959435	1.74605	protein_coding	694.435	708.568	370.015	548.241	0.0179845
ENSG00000088854	DNAAF9	-0.36188	0.213617	0.959435	1.74256	protein_coding	13.7843	11.0949	6.08271	1.00981	0.0179845
ENSG00000127663	KDM4B	-0.326739	0.213629	0.959435	1.74238	protein_coding	20.6914	14.5084	0.166521	5.19897	0.0179845
ENSG00000131508	UBE2D2	0.170407	0.213727	0.959435	1.74157	protein_coding	186.012	206.469	11.6572	8.00651	0.0179845
ENSG00000043462	LCP2	0.164331	0.213816	0.959435	1.74084	protein_coding	267.81	360.086	60.4194	178.839	0.0179845
ENSG00000178974	FBXO34	-0.260662	0.213874	0.959435	1.74037	protein_coding	23.0997	21.7099	3.70153	6.31843	0.0179845
ENSG00000178977	LINC00324	-0.466785	0.214216	0.959435	1.73797	lncRNA	10.7704	7.05234	3.41158	3.5906	0.0179845
ENSG00000028137	TNFRSF1B	0.167365	0.214239	0.959435	1.73739	protein_coding	132.63	169.615	3.59981	51.1893	0.0179845
ENSG00000188610	FAM72B	-0.278653	0.214377	0.959435	1.73628	protein_coding	22.2906	16.6171	3.48183	1.79817	0.0179845
ENSG00000070081	NUCB2	-0.224697	0.214425	0.959435	1.73588	protein_coding	83.442	69.7883	12.9249	5.50504	0.0179845
ENSG00000259040	BLOC1S5-TXNDC5	-0.225464	0.214515	0.959435	1.73515	protein_coding	30.2843	23.7	2.1786	3.51713	0.0179845
ENSG00000140465	CYP1A1	-0.749116	0.214551	0.959435	1.73555	protein_coding	5.74262	23.8023	6.42646	32.7207	0.0179845
ENSG00000123575	FAM199X	-0.295855	0.214577	0.959435	1.73464	protein_coding	28.8692	23.8366	5.54376	2.03429	0.0179845
ENSG00000211786	TRAV8-2	0.723469	0.214657	0.959435	1.71954	TR_V_gene	2.00882	3.28664	1.70435	2.09485	0.0179845
ENSG00000121350	PYROXD1	0.252713	0.214673	0.959435	1.73386	protein_coding	30.4815	44.8922	2.35429	20.129	0.0179845
ENSG00000125835	SNRPB	0.358321	0.214835	0.959435	1.74173	protein_coding	131.528	130.871	112.36	121.25	0.0179845
ENSG00000026103	FAS	0.201189	0.214839	0.959435	1.7325	protein_coding	55.973	80.717	8.1287	39.0389	0.0179845
ENSG00000258311	ENSG00000258311	0.330051	0.214848	0.959435	1.73247	protein_coding	21.4137	22.4985	12.7808	18.4135	0.0179845
ENSG00000167747	C19orf48P	0.66191	0.214889	0.959435	1.70989	transcribed_unitary_pseudogene	2.04278	2.99772	2.88893	3.60112	0.0179845
ENSG00000137054	POLR1E	0.304658	0.214891	0.959435	1.7321	protein_coding	13.1161	16.7331	1.90877	1.86749	0.0179845
ENSG00000291232	PDE4DIPP6	-0.606422	0.214896	0.959435	1.7313	lncRNA	3.43243	1.76454	0.29662	0.797584	0.0179845
ENSG00000119682	AREL1	-0.251005	0.214923	0.959435	1.73184	protein_coding	23.5052	19.5684	0.963541	0.865643	0.0179845
ENSG00000179101	H3P47	-0.244703	0.215089	0.959435	1.73049	processed_pseudogene	25.52	18.9904	2.0308	7.1715	0.0179845
ENSG00000175305	CCNE2	0.438759	0.215091	0.959435	1.73674	protein_coding	20.2415	37.3136	6.34952	19.9959	0.0179845
ENSG00000151689	INPP1	0.407239	0.215459	0.959435	1.72752	protein_coding	9.62912	12.1166	2.25221	3.09308	0.0179845
ENSG00000083845	RPS5	0.212058	0.21559	0.959435	1.72643	protein_coding	771.553	792.521	218.275	395.695	0.0179845
ENSG00000283496	ZNF511-PRAP1	-0.538225	0.215622	0.959435	1.71109	protein_coding	5.3277	3.22339	5.71604	3.28197	0.0179845
ENSG00000280060	ENSG00000280060	-0.848623	0.215656	0.959435	1.72539	TEC	2.66687	1.31458	1.22927	0.0557763	0.0179845
ENSG00000262155	LINC02175	0.822069	0.215684	0.959435	1.72589	lncRNA	0.975152	2.29652	0.46984	0.581985	0.0179845
ENSG00000242802	AP5Z1	0.259986	0.215747	0.959435	1.72516	protein_coding	32.3058	34.5367	9.3179	13.0979	0.0179845
ENSG00000173065	FAM222B	-0.285727	0.215792	0.959435	1.7248	protein_coding	34.7853	29.2136	0.813991	3.36612	0.0179845
ENSG00000138623	SEMA7A	0.628958	0.215991	0.959435	1.72329	protein_coding	2.86022	9.45471	0.50121	9.60752	0.0179845
ENSG00000303941	ENSG00000303941	-0.542631	0.216118	0.959435	1.73136	lncRNA	19.1654	10.4541	7.10087	9.67806	0.0179845
ENSG00000111752	PHC1	-0.492765	0.216165	0.959435	1.7218	protein_coding	12.5065	18.4659	9.13559	19.8423	0.0179845
ENSG00000293246	ZNF321P	-0.776002	0.216193	0.959435	1.70843	lncRNA	2.59339	1.18402	1.62183	1.25319	0.0179845
ENSG00000023041	ZDHHC6	-0.235868	0.216234	0.959435	1.72124	protein_coding	39.4627	35.133	4.6554	6.48417	0.0179845
ENSG00000168066	SF1	-0.163615	0.21641	0.959435	1.71982	protein_coding	170.894	142.342	13.0077	34.0702	0.0179845
ENSG00000205639	MFSD2B	0.463796	0.216512	0.959435	1.71858	protein_coding	4.44266	4.69648	2.19132	4.72695	0.0179845
ENSG00000140988	RPS2	0.264781	0.216573	0.959435	1.71851	protein_coding	2614.79	2729.77	730.431	1564.76	0.0179845
ENSG00000078687	TNRC6C	-0.209489	0.216609	0.959435	1.71822	protein_coding	70.2438	65.063	6.58598	12.6668	0.0179845
ENSG00000109062	NHERF1	-0.246197	0.216618	0.959435	1.71815	protein_coding	248.202	180.237	105.517	146.384	0.0179845
ENSG00000152904	GGPS1	-0.312569	0.216635	0.959435	1.71802	protein_coding	24.0136	20.4945	4.45479	4.20754	0.0179845
ENSG00000100297	MCM5	0.385859	0.21671	0.959435	1.72647	protein_coding	63.8927	65.9717	52.6247	57.5537	0.0179845
ENSG00000168301	KCTD6	-0.372652	0.216756	0.959435	1.71726	protein_coding	10.2667	6.97699	0.426126	2.20746	0.0179845
ENSG00000101363	MANBAL	0.3376	0.216764	0.959435	1.71705	protein_coding	7.95119	9.89117	1.69772	1.2224	0.0179845
ENSG00000204308	RNF5	0.224685	0.216895	0.959435	1.71592	protein_coding	50.4904	53.2817	19.5778	15.9905	0.0179845
ENSG00000166012	TAF1D	0.175028	0.217	0.959435	1.71508	protein_coding	128.672	174.058	38.293	75.5445	0.0179845
ENSG00000163795	ZNF513	-0.394795	0.217016	0.959435	1.71529	protein_coding	12.568	7.61885	5.95384	6.94493	0.0179845
ENSG00000277969	ENSG00000277969	0.562116	0.217043	0.959435	1.71491	lncRNA	3.18437	4.8148	0.497405	0.850348	0.0179845
ENSG00000182095	TNRC18	0.221656	0.217105	0.959435	1.71425	protein_coding	33.6198	43.5412	0.0392426	11.1886	0.0179845
ENSG00000175893	ZDHHC21	0.269182	0.217202	0.959435	1.71347	protein_coding	18.4932	24.9529	1.57825	6.20029	0.0179845
ENSG00000214174	AMZ2P1	-0.506087	0.217226	0.959435	1.71362	transcribed_unprocessed_pseudogene	5.02035	3.14199	0.628647	0.613696	0.0179845
ENSG00000137288	UQCC2	-0.238252	0.217267	0.959435	1.71295	protein_coding	56.8029	41.2294	4.4104	25.116	0.0179845
ENSG00000204946	ZNF783	-0.427295	0.21748	0.959435	1.71134	protein_coding	8.73005	7.14846	0.533144	1.3798	0.0179845
ENSG00000274964	ENSG00000274964	-0.91496	0.217481	0.959435	1.69127	lncRNA	1.67524	0.894868	0.0960661	0.0110491	0.0179845
ENSG00000297778	ENSG00000297778	-1.48161	0.217506	0.959435	1.70845	lncRNA	3.00211	1.12444	3.93748	0.962962	0.0179845
ENSG00000124181	PLCG1	-0.182939	0.217553	0.959435	1.71066	protein_coding	58.0431	46.1583	13.2108	14.8526	0.0179845
ENSG00000116127	ALMS1	-0.413849	0.217646	0.959435	1.70997	protein_coding	9.65534	7.44396	2.48419	0.961901	0.0179845
ENSG00000158773	USF1	0.594241	0.217701	0.959435	1.70986	protein_coding	2.97455	4.3002	0.569711	0.975073	0.0179845
ENSG00000204161	TMEM273	-0.289891	0.21771	0.959435	1.70942	protein_coding	31.26	22.1351	6.02049	10.8784	0.0179845
ENSG00000165861	ZFYVE1	-0.339441	0.217733	0.959435	1.7093	protein_coding	11.5061	8.43408	0.0941121	1.71493	0.0179845
ENSG00000137133	HINT2	0.276226	0.217733	0.959435	1.70924	protein_coding	23.7769	24.6537	10.4401	15.0786	0.0179845
ENSG00000120675	DNAJC15	-0.169881	0.217741	0.959435	1.70916	protein_coding	79.0289	76.9216	10.0736	17.5982	0.0179845
ENSG00000088833	NSFL1C	0.312989	0.217966	0.959435	1.70739	protein_coding	24.8539	25.7153	14.4637	19.7713	0.0179845
ENSG00000128394	APOBEC3F	0.320393	0.218055	0.959435	1.70667	protein_coding	15.9528	19.1894	2.78484	3.09987	0.0179845
ENSG00000170145	SIK2	-0.458532	0.218057	0.959435	1.70696	protein_coding	7.45823	5.36921	0.545952	0.0662947	0.0179845
ENSG00000230606	APPAT	-0.266819	0.218074	0.959435	1.70652	lncRNA	22.1641	20.3961	0.555727	2.8531	0.0179845
ENSG00000076201	PTPN23	-0.376045	0.218227	0.959435	1.70535	protein_coding	19.31	11.6895	4.12303	8.87191	0.0179845
ENSG00000136514	RTP4	0.365228	0.218243	0.959435	1.70518	protein_coding	12.5223	15.775	1.83935	0.669316	0.0179845
ENSG00000085788	DDHD2	-0.255357	0.218291	0.959435	1.70478	protein_coding	26.5944	26.9163	1.94153	11.7213	0.0179845
ENSG00000220343	PPIAP74	-1.34331	0.218411	0.959435	1.68522	processed_pseudogene	1.42078	4.77622	1.93225	6.64953	0.0179845
ENSG00000108506	INTS2	0.299244	0.218416	0.959435	1.7038	protein_coding	18.0464	25.998	0.517461	7.91363	0.0179845
ENSG00000136840	ST6GALNAC4	0.596825	0.218456	0.959435	1.71886	protein_coding	17.1519	20.3304	13.8003	22.3687	0.0179845
ENSG00000172059	KLF11	-0.37615	0.218682	0.959435	1.70195	protein_coding	11.6312	7.18313	2.8105	5.05215	0.0179845
ENSG00000134970	TMED7	-0.168301	0.218757	0.959435	1.70108	protein_coding	79.8071	72.8127	2.84691	4.26035	0.0179845
ENSG00000249855	EEF1A1P19	0.349628	0.218788	0.959435	1.70694	processed_pseudogene	75.7346	78.0521	61.4159	88.8974	0.0179845
ENSG00000146918	NCAPG2	-0.232417	0.218962	0.959435	1.69947	protein_coding	60.0465	44.5786	13.9983	17.0866	0.0179845
ENSG00000187109	NAP1L1	0.161538	0.218996	0.959435	1.69919	protein_coding	875.615	962.465	168.506	9.91995	0.0179845
ENSG00000138061	CYP1B1	-0.288097	0.219247	0.959435	1.69862	protein_coding	153.547	115.239	2.79584	76.1643	0.0179845
ENSG00000164970	FAM219A	-0.315699	0.219297	0.959435	1.69688	protein_coding	13.2903	9.63388	0.15603	2.13511	0.0179845
ENSG00000140563	MCTP2	0.28126	0.219319	0.959435	1.69665	protein_coding	24.1454	26.807	0.404116	5.9962	0.0179845
ENSG00000070413	DGCR2	-0.248452	0.219335	0.959435	1.69652	protein_coding	31.7207	24.5183	1.67118	5.31265	0.0179845
ENSG00000187446	CHP1	-0.180853	0.219382	0.959435	1.69614	protein_coding	68.0212	58.4991	7.91085	0.247761	0.0179845
ENSG00000148484	RSU1	-0.168985	0.219396	0.959435	1.69603	protein_coding	108.532	95.394	0.280997	6.79323	0.0179845
ENSG00000147403	RPL10	0.324413	0.219406	0.959435	1.69932	protein_coding	1432.58	1374.93	1080.56	1100.21	0.0179845
ENSG00000166439	RNF169	-0.315972	0.219453	0.959435	1.69562	protein_coding	14.5896	11.4037	0.629675	0.808274	0.0179845
ENSG00000168060	NAALADL1	0.424541	0.219455	0.959435	1.69574	protein_coding	6.16969	7.5314	1.906	2.99151	0.0179845
ENSG00000115464	USP34	-0.204424	0.219563	0.959435	1.69471	protein_coding	68.5777	63.1276	0.531862	2.63806	0.0179845
ENSG00000164611	PTTG1	-0.28257	0.219577	0.959435	1.6946	protein_coding	165.079	115.801	2.03467	75.6828	0.0179845
ENSG00000272305	ENSG00000272305	0.724094	0.219847	0.959435	1.68552	protein_coding	1.46677	2.05522	1.39239	2.26823	0.0179845
ENSG00000275111	ZNF2	-0.553598	0.21985	0.959435	1.69269	protein_coding	4.10236	2.6846	0.563026	0.0331474	0.0179845
ENSG00000131043	AAR2	0.236742	0.219932	0.959435	1.69181	protein_coding	28.8793	32.5166	5.38135	5.1348	0.0179845
ENSG00000198756	COLGALT2	0.615955	0.219953	0.959435	1.69199	protein_coding	3.66388	3.61929	1.63775	2.56528	0.0179845
ENSG00000137207	YIPF3	0.248816	0.220104	0.959435	1.69046	protein_coding	29.6672	30.3559	15.3606	19.9513	0.0179845
ENSG00000077150	NFKB2	0.253155	0.220112	0.959435	1.6904	protein_coding	37.5554	42.4874	1.73968	11.5761	0.0179845
ENSG00000217026	RPL10P1	-0.668471	0.220346	0.959435	1.68961	processed_pseudogene	4.26492	7.22749	3.51545	8.92753	0.0179845
ENSG00000164053	ATRIP	0.279906	0.220368	0.959435	1.68841	protein_coding	15.589	17.3277	5.22532	5.9946	0.0179845
ENSG00000215305	VPS16	-0.281737	0.220425	0.959435	1.68794	protein_coding	32.9877	23.3505	3.35625	8.76748	0.0179845
ENSG00000112773	TENT5A	-0.515799	0.220431	0.959435	1.68791	protein_coding	11.8773	10.7853	10.48	7.72579	0.0179845
ENSG00000089597	GANAB	0.210564	0.22058	0.959435	1.68672	protein_coding	138.591	138.691	40.9723	68.4798	0.0179845
ENSG00000285641	ENSG00000285641	0.257566	0.220627	0.959435	1.68637	protein_coding	20.4053	21.0701	9.04525	12.985	0.0179845
ENSG00000132388	UBE2G1	-0.221563	0.220639	0.959435	1.68626	protein_coding	60.947	49.0522	7.45912	8.09423	0.0179845
ENSG00000134825	TMEM258	-0.171914	0.220647	0.959435	1.68619	protein_coding	543.424	443.321	70.7062	53.7645	0.0179845
ENSG00000235831	BHLHE40-AS1	-0.686033	0.220663	0.959435	1.68633	lncRNA	3.39689	3.42877	1.1061	2.81048	0.0179845
ENSG00000172543	CTSW	0.781053	0.220929	0.959435	1.699	protein_coding	76.7223	105.859	57.13	128.005	0.0179845
ENSG00000273221	ENSG00000273221	-0.396593	0.221034	0.959435	1.68317	lncRNA	20.0713	14.959	13.4397	4.37646	0.0179845
ENSG00000167173	C15orf39	0.349418	0.221099	0.959435	1.68824	protein_coding	51.141	52.5444	24.5895	53.8837	0.0179845
ENSG00000236088	COX10-DT	0.320747	0.221228	0.959435	1.68167	lncRNA	14.0149	14.6115	0.637647	6.62132	0.0179845
ENSG00000167740	CYB5D2	0.388376	0.221314	0.959435	1.68114	protein_coding	6.05267	6.78548	0.376653	2.79193	0.0179845
ENSG00000104823	ECH1	0.371014	0.221355	0.959435	1.68941	protein_coding	60.2422	64.2441	38.1425	42.983	0.0179845
ENSG00000123892	RAB38	0.622601	0.221375	0.959435	1.68121	protein_coding	1.83867	3.75361	0.32718	1.07451	0.0179845
ENSG00000139675	HNRNPA1L2	0.369841	0.22145	0.959435	1.68016	protein_coding	6.93518	8.00911	3.10222	4.15219	0.0179845
ENSG00000265118	ENSG00000265118	0.382922	0.221521	0.959435	1.67959	protein_coding	7.56147	8.94124	4.32889	5.62362	0.0179845
ENSG00000116962	NID1	0.757346	0.221547	0.959435	1.68067	protein_coding	1.51182	3.8723	0.135048	2.18324	0.0179845
ENSG00000176102	CSTF3	0.207463	0.221618	0.959435	1.67861	protein_coding	36.0873	44.0063	0.118076	7.9778	0.0179845
ENSG00000133641	RLIG1	-0.297032	0.221688	0.959435	1.67807	protein_coding	19.3214	17.5327	3.1347	4.56642	0.0179845
ENSG00000121895	TMEM156	0.361357	0.221709	0.959435	1.67793	protein_coding	13.8162	13.9305	2.28255	8.21152	0.0179845
ENSG00000149923	PPP4C	0.256793	0.22207	0.959435	1.67509	protein_coding	235.204	231.668	90.7724	145.077	0.0179845
ENSG00000072954	TMEM38A	-0.994223	0.2221	0.959435	1.66987	protein_coding	2.21191	0.60985	0.508821	0.862458	0.0179845
ENSG00000067334	DNTTIP2	-0.230311	0.222107	0.959435	1.6748	protein_coding	60.5609	53.272	18.0066	5.08679	0.0179845
ENSG00000067829	IDH3G	0.359866	0.222127	0.959435	1.67795	protein_coding	32.4874	36.5724	21.8494	18.53	0.0179845
ENSG00000182541	LIMK2	-0.302679	0.222163	0.959435	1.67441	protein_coding	16.4211	11.9203	2.76512	4.73029	0.0179845
ENSG00000141736	ERBB2	0.731819	0.222253	0.959435	1.67333	protein_coding	2.22268	3.68254	1.32487	1.37815	0.0179845
ENSG00000197982	C1orf122	0.241535	0.222357	0.959435	1.67287	protein_coding	29.2196	31.1392	8.13569	10.8463	0.0179845
ENSG00000006704	GTF2IRD1	0.41657	0.222374	0.959435	1.67297	protein_coding	6.83866	7.68991	2.39745	4.49226	0.0179845
ENSG00000108784	NAGLU	0.436293	0.222405	0.959435	1.67259	protein_coding	10.3127	10.8145	3.6736	10.1877	0.0179845
ENSG00000255046	ENSG00000255046	0.974999	0.22256	0.959435	1.67217	lncRNA	1.02694	2.0115	0.0884549	0.291523	0.0179845
ENSG00000259456	ADNP-AS1	-0.916084	0.222717	0.959435	1.67032	lncRNA	1.56629	1.68667	0.05801	1.44444	0.0179845
ENSG00000057608	GDI2	0.174376	0.222785	0.959435	1.66955	protein_coding	244.295	252.32	15.2064	79.1775	0.0179845
ENSG00000197013	ZNF429	0.530364	0.22281	0.959435	1.66952	protein_coding	3.11073	6.22426	0.762306	2.68682	0.0179845
ENSG00000180354	MTURN	0.452371	0.222834	0.959435	1.66926	protein_coding	5.23421	6.62444	1.00813	0.432291	0.0179845
ENSG00000189195	BTBD8	0.685364	0.222856	0.959435	1.66943	protein_coding	2.05656	4.03081	0.635333	0.682488	0.0179845
ENSG00000204469	PRRC2A	0.305285	0.222896	0.959435	1.6687	protein_coding	49.9813	50.0769	34.0875	45.9261	0.0179845
ENSG00000248098	BCKDHA	0.404827	0.223024	0.959435	1.66798	protein_coding	7.66907	8.48599	4.25376	6.89467	0.0179845
ENSG00000289502	ENSG00000289502	-0.741995	0.223037	0.959435	1.66547	lncRNA	2.26908	1.56797	0.0266393	0.33572	0.0179845
ENSG00000104814	MAP4K1	-0.246825	0.223075	0.959435	1.66731	protein_coding	66.6493	47.9932	16.0622	34.6815	0.0179845
ENSG00000115459	ELMOD3	-0.362185	0.223145	0.959435	1.66707	protein_coding	10.9039	7.30183	3.14575	3.94343	0.0179845
ENSG00000007376	RPUSD1	0.407992	0.22315	0.959435	1.66711	protein_coding	10.917	12.2283	9.98358	12.187	0.0179845
ENSG00000125814	NAPB	-0.387194	0.223168	0.959435	1.66663	protein_coding	9.92367	8.23576	2.78664	2.39529	0.0179845
ENSG00000104960	PTOV1	0.255577	0.223214	0.959435	1.66625	protein_coding	31.7661	32.0902	14.0101	19.8508	0.0179845
ENSG00000213347	MXD3	0.290173	0.223239	0.959435	1.66605	protein_coding	50.1326	49.7226	32.2558	41.174	0.0179845
ENSG00000283782	ENSG00000283782	-0.250397	0.223258	0.959435	1.6659	protein_coding	31.5347	27.9229	7.00224	2.63838	0.0179845
ENSG00000168303	MPLKIP	0.190555	0.223329	0.959435	1.66535	protein_coding	56.6691	68.2302	9.19011	18.4004	0.0179845
ENSG00000271851	ENSG00000271851	-1.01467	0.223398	0.959435	1.66476	lncRNA	1.8659	1.74211	0.365699	1.36604	0.0179845
ENSG00000122507	BBS9	0.613237	0.223541	0.959435	1.66403	protein_coding	2.33162	4.30802	1.47895	0.290462	0.0179845
ENSG00000135407	AVIL	0.556046	0.223561	0.959435	1.66394	protein_coding	2.35213	4.65238	0.371408	1.71833	0.0179845
ENSG00000104626	ERI1	-0.263933	0.223603	0.959435	1.66324	protein_coding	32.4235	25.9156	1.75583	0.905907	0.0179845
ENSG00000310415	ENSG00000310415	-0.513633	0.223607	0.959435	1.66647	lncRNA	21.7663	31.6379	23.7718	38.2351	0.0179845
ENSG00000243081	ENSG00000243081	0.613889	0.223612	0.959435	1.66324	lncRNA	4.16103	4.28281	1.79303	6.05681	0.0179845
ENSG00000140044	JDP2	-1.14261	0.22367	0.959435	1.66415	protein_coding	2.68603	2.13801	2.56602	2.08273	0.0179845
ENSG00000118596	SLC16A7	-0.295023	0.223692	0.959435	1.66255	protein_coding	27.1053	29.8645	2.43289	15.2115	0.0179845
ENSG00000089163	SIRT4	0.826351	0.223735	0.959435	1.6627	protein_coding	1.66986	2.17782	0.820779	0.526739	0.0179845
ENSG00000171453	POLR1C	0.314226	0.223756	0.959435	1.66207	protein_coding	14.6824	21.3019	1.96678	8.17201	0.0179845
ENSG00000249915	PDCD6	0.212169	0.223766	0.959435	1.66198	protein_coding	44.3511	51.9007	7.48594	1.91971	0.0179845
ENSG00000156970	BUB1B	-0.271483	0.223811	0.959435	1.66164	protein_coding	32.3308	24.1579	1.7848	4.80301	0.0179845
ENSG00000158427	TMSB15B	-0.577096	0.223856	0.959435	1.66137	protein_coding	3.72642	2.37577	0.185447	0.16839	0.0179845
ENSG00000135637	CCDC142	0.229944	0.223881	0.959435	1.6611	protein_coding	42.404	44.8983	7.9146	17.1175	0.0179845
ENSG00000174151	CYB561D1	-0.372394	0.224104	0.959435	1.65973	protein_coding	7.41183	5.18726	1.84418	2.22956	0.0179845
ENSG00000136381	IREB2	0.189853	0.224289	0.959435	1.65797	protein_coding	58.8561	64.5698	13.6787	8.33762	0.0179845
ENSG00000205220	PSMB10	0.221128	0.22436	0.959435	1.65742	protein_coding	67.1143	67.9259	26.2668	35.424	0.0179845
ENSG00000198712	MT-CO2	0.204533	0.224379	0.959435	1.65727	protein_coding	8423.29	8563.99	3706.53	4734.16	0.0179845
ENSG00000269968	ENSG00000269968	-0.662836	0.224393	0.959435	1.67181	lncRNA	58.0278	50.7784	58.413	40.5278	0.0179845
ENSG00000178623	GPR35	-0.599398	0.224467	0.959435	1.65687	protein_coding	3.67464	3.16757	0.195938	1.265	0.0179845
ENSG00000166261	ZNF202	-0.447907	0.224573	0.959435	1.6559	protein_coding	6.53217	5.77292	0.763695	2.04853	0.0179845
ENSG00000130724	CHMP2A	-0.179407	0.224766	0.959435	1.65432	protein_coding	87.1416	67.7037	19.1295	30.6418	0.0179845
ENSG00000256043	CTSO	0.436296	0.224872	0.959435	1.65354	protein_coding	5.45614	10.3816	0.0123426	5.74356	0.0179845
ENSG00000277701	ENSG00000277701	-0.304294	0.224877	0.959435	1.65349	lncRNA	14.7422	11.8709	0.89574	0.409429	0.0179845
ENSG00000166887	VPS39	0.244139	0.224914	0.959435	1.65319	protein_coding	22.9712	26.3158	2.02685	4.02502	0.0179845
ENSG00000148218	ALAD	-0.324272	0.224963	0.959435	1.65283	protein_coding	20.7734	14.738	4.26363	4.24706	0.0179845
ENSG00000129933	MAU2	0.209757	0.225234	0.959435	1.65075	protein_coding	33.7012	40.736	1.43791	3.66657	0.0179845
ENSG00000115233	PSMD14	0.176206	0.225313	0.959435	1.65014	protein_coding	88.6197	104.183	5.14787	17.3416	0.0179845
ENSG00000201217	Y_RNA	-0.702764	0.225337	0.959435	1.63153	misc_RNA	2.65578	1.16426	1.48275	1.64651	0.0179845
ENSG00000177352	CCDC71	0.365944	0.225339	0.959435	1.65004	protein_coding	10.3534	13.1224	6.00424	3.23884	0.0179845
ENSG00000174444	RPL4	0.155395	0.225415	0.959435	1.64937	protein_coding	1269.38	1382.67	58.0709	109.025	0.0179845
ENSG00000015133	CCDC88C	-0.197776	0.225422	0.959435	1.64931	protein_coding	88.1459	72.537	7.63639	13.2219	0.0179845
ENSG00000233058	ATP13A3-DT	-0.687826	0.225539	0.959435	1.63275	lncRNA	3.57646	1.55235	1.87555	2.19535	0.0179845
ENSG00000142046	TMEM91	0.517603	0.225759	0.959435	1.64708	protein_coding	3.08484	4.66838	0.952999	0.219173	0.0179845
ENSG00000130803	ZNF317	0.272165	0.225776	0.959435	1.64663	protein_coding	16.0604	18.7766	2.7097	2.29904	0.0179845
ENSG00000115365	LANCL1	0.227619	0.225789	0.959435	1.64653	protein_coding	24.8724	28.2242	3.80634	2.89419	0.0179845
ENSG00000109466	KLHL2	-0.239352	0.225796	0.959435	1.64648	protein_coding	22.6282	19.9799	1.18591	2.38212	0.0179845
ENSG00000069329	VPS35	-0.167314	0.225879	0.959435	1.64584	protein_coding	112.968	111.309	15.4944	34.7107	0.0179845
ENSG00000132635	PCED1A	-0.507309	0.226041	0.959435	1.64494	protein_coding	6.80723	3.95974	0.0799179	1.77017	0.0179845
ENSG00000067082	KLF6	-0.209732	0.226044	0.959435	1.64458	protein_coding	434.677	452.287	20.1465	211.851	0.0179845
ENSG00000172197	MBOAT1	0.265529	0.226103	0.959435	1.64415	protein_coding	21.1682	22.3803	1.43225	7.39538	0.0179845
ENSG00000171302	CANT1	-0.200766	0.226157	0.959435	1.64373	protein_coding	38.5306	32.0731	2.20952	4.50756	0.0179845
ENSG00000288914	ENSG00000288914	-0.533877	0.226299	0.959435	1.64243	protein_coding	4.24906	2.4456	0.0509614	0.905437	0.0179845
ENSG00000247151	CSTF3-DT	-0.634212	0.22639	0.959435	1.64222	lncRNA	3.64452	3.5258	1.43782	2.67327	0.0179845
ENSG00000100591	AHSA1	-0.243167	0.226515	0.959435	1.64101	protein_coding	93.051	68.8844	4.30117	38.6944	0.0179845
ENSG00000170385	SLC30A1	-0.222179	0.226584	0.959435	1.6405	protein_coding	31.19	29.2371	5.8985	7.16272	0.0179845
ENSG00000147174	GCNA	0.582073	0.226661	0.959435	1.6401	protein_coding	3.33972	4.87024	1.64156	0.771943	0.0179845
ENSG00000273542	H4C12	0.413834	0.226663	0.959435	1.64019	protein_coding	8.29956	9.46012	5.82733	7.634	0.0179845
ENSG00000161203	AP2M1	0.250019	0.226837	0.959435	1.63858	protein_coding	75.0861	75.5607	45.2691	44.3064	0.0179845
ENSG00000130764	LRRC47	0.243513	0.227038	0.959435	1.63707	protein_coding	29.8544	35.6483	5.85119	0.627556	0.0179845
ENSG00000229119	RPLP0P9	0.173694	0.227127	0.959435	1.63639	processed_pseudogene	291.918	309.494	53.3759	23.554	0.0179845
ENSG00000240567	LINC02067	-0.672152	0.227316	0.959435	1.63523	lncRNA	4.70424	6.96472	4.59897	8.12469	0.0179845
ENSG00000078967	UBE2D4	-0.455094	0.227479	0.959435	1.63388	protein_coding	9.00569	5.07638	2.72102	2.07275	0.0179845
ENSG00000198814	GK	0.270813	0.227507	0.959435	1.63353	protein_coding	28.7843	40.1127	4.56506	11.6715	0.0179845
ENSG00000031003	FAM13B	-0.221866	0.227645	0.959435	1.6325	protein_coding	33.5459	33.0859	0.293753	5.54936	0.0179845
ENSG00000175193	PARL	0.227359	0.227765	0.959435	1.6316	protein_coding	27.8431	31.2809	1.41556	1.47238	0.0179845
ENSG00000155850	SLC26A2	-0.284862	0.22781	0.959435	1.63126	protein_coding	22.6255	20.4391	1.64434	4.28595	0.0179845
ENSG00000159131	GART	0.187021	0.227811	0.959435	1.63125	protein_coding	57.3564	64.6956	2.53537	2.97378	0.0179845
ENSG00000230202	RPL29P4	0.494278	0.22808	0.959435	1.63795	processed_pseudogene	12.4919	14.3787	13.6883	17.1431	0.0179845
ENSG00000090263	MRPS33	-0.194006	0.228123	0.959435	1.62891	protein_coding	62.255	58.7513	14.7016	13.9334	0.0179845
ENSG00000110031	LPXN	0.217281	0.228151	0.959435	1.6287	protein_coding	299.704	422.796	10.7679	208.877	0.0179845
ENSG00000106415	GLCCI1	0.222114	0.228243	0.959435	1.62801	protein_coding	72.1171	84.4139	14.1656	8.279	0.0179845
ENSG00000239282	CASTOR1	0.504533	0.228243	0.959435	1.6365	protein_coding	12.0845	12.7948	6.40655	15.5414	0.0179845
ENSG00000182108	DEXI	0.25763	0.228277	0.959435	1.62776	protein_coding	20.7611	24.1719	0.189441	0.993082	0.0179845
ENSG00000256235	SMIM3	0.341297	0.22828	0.959435	1.62774	protein_coding	20.8763	26.6797	4.06502	0.56669	0.0179845
ENSG00000183655	KLHL25	0.416105	0.228292	0.959435	1.62771	protein_coding	7.33852	8.03818	1.44182	2.43163	0.0179845
ENSG00000285645	ENSG00000285645	0.270967	0.228306	0.959435	1.62755	protein_coding	22.9107	23.5371	10.1244	14.776	0.0179845
ENSG00000241343	RPL36A	0.160625	0.228366	0.959435	1.62709	protein_coding	492.206	698.978	192.764	395.886	0.0179845
ENSG00000162600	OMA1	0.270832	0.228379	0.959435	1.627	protein_coding	13.3858	17.0359	1.98201	3.35417	0.0179845
ENSG00000142856	ITGB3BP	0.21486	0.228496	0.959435	1.62612	protein_coding	34.6454	40.3518	6.23993	4.84817	0.0179845
ENSG00000224916	APOC4-APOC2	-0.934711	0.228624	0.959435	1.62254	protein_coding	3.11106	3.77705	3.7834	4.87112	0.0179845
ENSG00000175048	ZDHHC14	0.32259	0.228639	0.959435	1.62507	protein_coding	16.5779	17.6607	3.44156	10.9336	0.0179845
ENSG00000100121	GGTLC2	0.676005	0.228661	0.959435	1.61613	protein_coding	1.31135	1.8255	0.868003	1.52209	0.0179845
ENSG00000184678	H2BC21	-0.765182	0.22883	0.959435	1.62228	protein_coding	3.02364	1.35669	0.270096	0.642067	0.0179845
ENSG00000239917	RPS10P16	-0.959305	0.228834	0.959435	1.62448	unprocessed_pseudogene	3.01027	3.74542	2.63937	4.27755	0.0179845
ENSG00000164902	PHAX	-0.193021	0.228852	0.959435	1.62346	protein_coding	46.2128	42.065	5.11095	3.06371	0.0179845
ENSG00000118579	MED28	0.179193	0.228925	0.959435	1.62291	protein_coding	89.9816	97.7467	3.22192	1.64034	0.0179845
ENSG00000310469	HLA-H	0.476894	0.229013	0.959435	1.6278	lncRNA	11.6646	15.4577	12.2774	8.50744	0.0179845
ENSG00000239636	TFAP2E-AS1	0.537581	0.229117	0.959435	1.62159	lncRNA	3.45943	3.41743	0.346208	3.55639	0.0179845
ENSG00000140443	IGF1R	-0.402194	0.229492	0.959435	1.61872	protein_coding	7.54565	8.87686	2.96735	6.59497	0.0179845
ENSG00000006451	RALA	0.208461	0.229509	0.959435	1.61857	protein_coding	67.6735	93.3245	2.71984	38.4432	0.0179845
ENSG00000137073	UBAP2	-0.232217	0.229595	0.959435	1.61793	protein_coding	41.0445	33.6887	7.12854	5.51578	0.0179845
ENSG00000171222	SCAND1	0.457032	0.229635	0.959435	1.62596	protein_coding	47.8787	50.6161	48.6168	53.7098	0.0179845
ENSG00000025800	KPNA6	-0.190625	0.229761	0.959435	1.61669	protein_coding	112.364	94.3859	7.14196	11.5681	0.0179845
ENSG00000004487	KDM1A	-0.212671	0.229781	0.959435	1.61654	protein_coding	47.3238	35.8353	0.0971968	11.1047	0.0179845
ENSG00000108963	DPH1	0.23118	0.229809	0.959435	1.61634	protein_coding	28.4351	34.0526	7.93549	0.924073	0.0179845
ENSG00000108651	UTP6	-0.203845	0.229886	0.959435	1.61577	protein_coding	35.9811	30.6949	0.422423	1.28189	0.0179845
ENSG00000196684	HSH2D	0.304413	0.230001	0.959435	1.61517	protein_coding	13.5513	13.5034	7.79895	13.9904	0.0179845
ENSG00000139112	GABARAPL1	-0.324284	0.230085	0.959435	1.61429	protein_coding	31.9113	24.1536	1.94081	0.967208	0.0179845
ENSG00000225663	MCRIP1	0.40174	0.230151	0.959435	1.61707	protein_coding	20.7909	22.2709	17.1282	25.1129	0.0179845
ENSG00000135709	KIAA0513	-0.863201	0.230203	0.959435	1.61407	protein_coding	3.11375	4.90149	3.32498	5.83408	0.0179845
ENSG00000168273	UQCC5	0.239839	0.230352	0.959435	1.61231	protein_coding	27.9781	34.828	0.893909	6.9154	0.0179845
ENSG00000118690	ARMC2	0.541632	0.230394	0.959435	1.61211	protein_coding	3.62286	3.69463	0.577323	3.94842	0.0179845
ENSG00000188566	NDOR1	0.426598	0.230439	0.959435	1.61176	protein_coding	4.87711	5.28251	2.57841	4.91744	0.0179845
ENSG00000147416	ATP6V1B2	0.201754	0.230463	0.959435	1.6115	protein_coding	87.2727	91.1952	13.8595	21.0982	0.0179845
ENSG00000291130	ENSG00000291130	0.413026	0.2305	0.959435	1.61127	lncRNA	5.72447	8.88505	0.314786	3.39193	0.0179845
ENSG00000198258	UBL5	-0.146583	0.230774	0.959435	1.6092	protein_coding	253.07	236.271	36.0304	29.6892	0.0179845
ENSG00000170515	PA2G4	-0.147302	0.230866	0.959435	1.60851	protein_coding	210.176	193.827	6.22283	14.3951	0.0179845
ENSG00000118600	RXYLT1	0.286481	0.231012	0.959435	1.60744	protein_coding	14.8431	23.7882	2.19409	12.3154	0.0179845
ENSG00000100360	IFT27	0.330802	0.231054	0.959435	1.60715	protein_coding	14.7826	17.2406	5.90344	6.50976	0.0179845
ENSG00000183741	CBX6	0.185381	0.231092	0.959435	1.60685	protein_coding	158.151	161.144	14.0805	45.9783	0.0179845
ENSG00000211455	STK38L	0.292245	0.231163	0.959435	1.60633	protein_coding	22.9793	30.9714	3.40212	7.26323	0.0179845
ENSG00000004059	ARF5	0.425402	0.231491	0.959435	1.61204	protein_coding	88.9881	89.6883	80.6138	88.541	0.0179845
ENSG00000274523	RCC1L	0.256955	0.231532	0.959435	1.60362	protein_coding	31.987	34.0932	10.2309	12.4707	0.0179845
ENSG00000163939	PBRM1	-0.176593	0.231738	0.959435	1.6021	protein_coding	115.779	101.508	10.9855	0.699714	0.0179845
ENSG00000128383	APOBEC3A	0.605677	0.231835	0.959435	1.60053	protein_coding	2.22268	3.0926	1.32487	1.82043	0.0179845
ENSG00000131732	ZCCHC9	-0.216456	0.23185	0.959435	1.60128	protein_coding	46.5342	42.1931	5.56556	4.1591	0.0179845
ENSG00000173681	BCLAF3	0.366123	0.231977	0.959435	1.60037	protein_coding	9.93713	13.7341	0.494525	2.2789	0.0179845
ENSG00000158457	TSPAN33	0.372973	0.231991	0.959435	1.60035	protein_coding	9.38264	9.46402	1.67632	7.00123	0.0179845
ENSG00000089009	RPL6	0.141413	0.232082	0.959435	1.59958	protein_coding	705.118	852.614	99.2711	219.31	0.0179845
ENSG00000241468	ATP5MF	-0.165778	0.232147	0.959435	1.5991	protein_coding	245.783	216.02	25.197	2.94814	0.0179845
ENSG00000240972	MIF	0.267655	0.232182	0.959435	1.59885	protein_coding	192.292	192.423	101.461	129.151	0.0179845
ENSG00000197345	MRPL21	0.206533	0.232295	0.959435	1.59803	protein_coding	34.9454	38.0842	8.05012	9.17873	0.0179845
ENSG00000186272	ZNF17	-0.663919	0.232332	0.959435	1.598	protein_coding	5.44538	3.30227	1.84603	0.436223	0.0179845
ENSG00000049768	FOXP3	-1.07716	0.232508	0.959435	1.5967	protein_coding	1.40287	1.57578	0.289124	1.60125	0.0179845
ENSG00000177303	CASKIN2	0.816564	0.232538	0.959435	1.59696	protein_coding	1.3484	3.1992	0.366162	1.85857	0.0179845
ENSG00000196449	YRDC	-0.229914	0.232633	0.959435	1.59555	protein_coding	39.8689	44.0602	9.08175	25.7737	0.0179845
ENSG00000100316	RPL3	0.161208	0.232739	0.959435	1.59478	protein_coding	1476.85	1501.74	178.578	503.374	0.0179845
ENSG00000178607	ERN1	-0.398885	0.232755	0.959435	1.60271	protein_coding	112.052	79.0094	7.47033	42.8007	0.0179845
ENSG00000116863	ADPRS	0.239331	0.232905	0.959435	1.59357	protein_coding	25.1798	26.4907	10.151	11.9318	0.0179845
ENSG00000163539	CLASP2	-0.268464	0.232991	0.959435	1.59295	protein_coding	29.806	26.6555	2.40042	5.70723	0.0179845
ENSG00000278817	ENSG00000278817	0.434462	0.233037	0.959435	1.59272	protein_coding	4.4851	4.70834	1.874	4.5267	0.0179845
ENSG00000100226	GTPBP1	0.283608	0.233204	0.959435	1.5914	protein_coding	19.9039	22.1109	4.0536	5.73782	0.0179845
ENSG00000234906	APOC2	-0.918238	0.23322	0.959435	1.58776	protein_coding	3.11106	3.77705	3.7834	4.87112	0.0179845
ENSG00000198918	RPL39	-0.184457	0.233245	0.959435	1.59109	protein_coding	1317.19	1243.25	523.425	411.334	0.0179845
ENSG00000151502	VPS26B	-0.193563	0.233311	0.959435	1.59061	protein_coding	64.9979	48.6734	6.22558	24.1541	0.0179845
ENSG00000304501	ENSG00000304501	-0.766286	0.233349	0.959435	1.58824	lncRNA	2.16551	1.96387	0.789409	1.05242	0.0179845
ENSG00000155506	LARP1	-0.155376	0.233349	0.959435	1.59033	protein_coding	318.634	312.087	89.9238	94.8067	0.0179845
ENSG00000279873	LINC01126	-0.577676	0.233461	0.959435	1.58963	lncRNA	6.44809	7.03559	5.88338	7.28405	0.0179845
ENSG00000152495	CAMK4	-0.174491	0.233533	0.959435	1.589	protein_coding	88.6937	80.6646	10.9533	3.36868	0.0179845
ENSG00000121644	DESI2	-0.289009	0.233579	0.959435	1.58867	protein_coding	31.0562	26.4658	1.08697	2.14585	0.0179845
ENSG00000268471	MIR4453HG	-0.705056	0.233677	0.959435	1.58783	lncRNA	3.07273	1.73429	1.1099	0.100504	0.0179845
ENSG00000262814	MRPL12	0.444762	0.233732	0.959435	1.59556	protein_coding	28.3494	32.1539	25.5443	23.1322	0.0179845
ENSG00000177963	RIC8A	0.21265	0.233736	0.959435	1.58752	protein_coding	42.2463	50.7061	0.190383	6.16237	0.0179845
ENSG00000163636	PSMD6	0.194382	0.233989	0.959435	1.58569	protein_coding	98.7788	119.245	13.7654	20.2957	0.0179845
ENSG00000172530	BANP	0.251082	0.234014	0.959435	1.58552	protein_coding	22.3824	24.7599	7.55883	6.93101	0.0179845
ENSG00000180096	SEPTIN1	0.414004	0.234114	0.959435	1.59275	protein_coding	82.5225	88.8777	65.1054	102.075	0.0179845
ENSG00000184428	TOP1MT	-0.397817	0.234242	0.959435	1.58389	protein_coding	9.75487	7.56265	3.9346	2.07062	0.0179845
ENSG00000101624	CEP76	-0.330328	0.234433	0.959435	1.58254	protein_coding	11.1383	8.77454	1.65874	0.919827	0.0179845
ENSG00000112473	SLC39A7	0.228213	0.23447	0.959435	1.58221	protein_coding	37.5461	37.7132	18.5472	23.9731	0.0179845
ENSG00000289047	ENSG00000289047	-0.26608	0.234486	0.959435	1.5821	lncRNA	20.1412	18.768	1.5207	5.37257	0.0179845
ENSG00000157350	ST3GAL2	-0.211626	0.23474	0.959435	1.58026	protein_coding	30.904	24.2672	2.36155	3.68096	0.0179845
ENSG00000065057	NTHL1	0.424795	0.234741	0.959435	1.58059	protein_coding	11.7287	12.949	10.2223	13.2063	0.0179845
ENSG00000189180	ZNF33A	-0.288726	0.234775	0.959435	1.58002	protein_coding	23.1841	18.9308	3.12755	0.0360183	0.0179845
ENSG00000163635	ATXN7	-0.196982	0.234915	0.959435	1.579	protein_coding	60.6844	51.5626	7.62651	9.0914	0.0179845
ENSG00000182325	FBXL6	0.444897	0.23498	0.959435	1.58657	protein_coding	17.0524	19.1303	15.2507	17.4799	0.0179845
ENSG00000064419	TNPO3	-0.174599	0.235016	0.959435	1.57827	protein_coding	66.9606	53.8045	4.68245	17.3682	0.0179845
ENSG00000104998	IL27RA	0.211741	0.235016	0.959435	1.57828	protein_coding	74.788	106.889	14.7073	47.9828	0.0179845
ENSG00000108861	DUSP3	0.489742	0.235042	0.959435	1.57809	protein_coding	8.05475	19.5036	0.934948	15.8215	0.0179845
ENSG00000145246	ATP10D	0.408532	0.235113	0.959435	1.57764	protein_coding	10.2694	10.2956	0.884549	8.17731	0.0179845
ENSG00000099940	SNAP29	-0.191835	0.23519	0.959435	1.57702	protein_coding	47.8184	37.8347	3.06753	8.82591	0.0179845
ENSG00000108590	MED31	-0.263345	0.235203	0.959435	1.57694	protein_coding	23.0287	21.3496	1.9834	6.82807	0.0179845
ENSG00000185101	ANO9	-0.362378	0.235316	0.959435	1.57629	protein_coding	7.57525	4.95768	2.0753	3.18147	0.0179845
ENSG00000279117	ENSG00000279117	0.515863	0.235331	0.959435	1.57635	TEC	2.59592	3.60329	0.488868	0.627773	0.0179845
ENSG00000136824	SMC2	-0.202978	0.235451	0.959435	1.57514	protein_coding	120.593	97.3218	9.60952	34.2306	0.0179845
ENSG00000102390	PBDC1	0.184812	0.235535	0.959435	1.57454	protein_coding	51.0475	60.3435	0.546673	9.1286	0.0179845
ENSG00000005022	SLC25A5	0.163688	0.235729	0.959435	1.57315	protein_coding	781.132	789.634	64.7505	238.524	0.0179845
ENSG00000126561	STAT5A	0.255014	0.235958	0.959435	1.57151	protein_coding	51.3118	53.0525	1.53675	21.411	0.0179845
ENSG00000167182	SP2	-0.234783	0.235979	0.959435	1.57136	protein_coding	35.8075	32.9985	10.7338	9.50277	0.0179845
ENSG00000131697	NPHP4	-0.358892	0.23602	0.959435	1.5711	protein_coding	10.8363	8.1725	3.76911	1.20817	0.0179845
ENSG00000069667	RORA	-0.239725	0.236061	0.959435	1.57077	protein_coding	35.2181	34.5785	3.8896	7.26822	0.0179845
ENSG00000165527	ARF6	0.190717	0.236175	0.959435	1.56995	protein_coding	334.719	383.783	18.2926	54.0512	0.0179845
ENSG00000198959	TGM2	-0.779901	0.236337	0.959435	1.56938	protein_coding	3.97188	10.1513	4.38448	13.7288	0.0179845
ENSG00000119977	TCTN3	0.321388	0.236406	0.959435	1.56831	protein_coding	24.0748	27.662	3.23169	3.37567	0.0179845
ENSG00000154358	OBSCN	-0.73053	0.236519	0.959435	1.56778	protein_coding	4.49612	2.46284	2.50657	0.346769	0.0179845
ENSG00000260807	CEROX1	-1.23034	0.236528	0.959435	1.56927	lncRNA	1.66448	1.91624	1.73762	2.39636	0.0179845
ENSG00000033030	ZCCHC8	0.237388	0.236673	0.959435	1.5664	protein_coding	24.1698	29.0688	1.44883	1.01774	0.0179845
ENSG00000258555	SPECC1L-ADORA2A	-0.463082	0.236683	0.959435	1.56645	protein_coding	8.88716	5.98296	2.20672	0.163397	0.0179845
ENSG00000168329	CX3CR1	-0.776191	0.236776	0.959435	1.56624	protein_coding	2.42443	2.64479	1.11751	2.64262	0.0179845
ENSG00000163827	LRRC2	1.14563	0.236788	0.959435	1.57395	protein_coding	2.261	2.4394	1.34863	3.44983	0.0179845
ENSG00000103642	LACTB	0.253025	0.236852	0.959435	1.56513	protein_coding	23.3831	36.5928	6.02836	21.0152	0.0179845
ENSG00000164327	RICTOR	0.209485	0.236869	0.959435	1.565	protein_coding	59.8027	71.5933	13.8808	1.5167	0.0179845
ENSG00000116497	S100PBP	0.205564	0.237129	0.959435	1.56315	protein_coding	63.4656	69.1984	7.46816	5.94732	0.0179845
ENSG00000113296	THBS4	-0.60683	0.237204	0.959435	1.54696	protein_coding	4.09396	1.88499	2.60741	2.66578	0.0179845
ENSG00000102048	ASB9	-0.724178	0.237206	0.959435	1.55561	protein_coding	5.42858	2.4394	4.49485	3.44983	0.0179845
ENSG00000272870	SAP30-DT	-0.542101	0.237221	0.959435	1.56263	lncRNA	4.75067	3.35771	0.555415	0.357818	0.0179845
ENSG00000089737	DDX24	0.156814	0.237307	0.959435	1.56188	protein_coding	96.3073	119.672	11.5515	35.0117	0.0179845
ENSG00000225200	ENSG00000225200	-0.249634	0.237343	0.959435	1.56163	processed_pseudogene	45.9002	46.4818	29.2703	28.3107	0.0179845
ENSG00000107890	ANKRD26	-0.292465	0.237373	0.959435	1.56142	protein_coding	34.2191	24.6533	5.25175	10.61	0.0179845
ENSG00000196123	MATCAP1	-0.304269	0.237383	0.959435	1.56145	protein_coding	11.8955	8.93305	1.82042	2.42058	0.0179845
ENSG00000196150	ZNF250	-0.594299	0.237434	0.959435	1.55799	protein_coding	3.37503	2.0115	0.227771	0.291523	0.0179845
ENSG00000156500	PABIR3	0.467312	0.237681	0.959435	1.55953	protein_coding	4.11582	5.18726	1.72909	2.22956	0.0179845
ENSG00000212127	TAS2R14	-0.562984	0.237778	0.959435	1.55882	protein_coding	3.7739	2.90981	1.30031	1.18273	0.0179845
ENSG00000144034	TPRKB	-0.190038	0.237816	0.959435	1.55827	protein_coding	57.3705	53.9998	9.33467	14.2702	0.0179845
ENSG00000132423	COQ3	-0.339035	0.237824	0.959435	1.55825	protein_coding	12.683	8.88542	2.06666	1.07664	0.0179845
ENSG00000097033	SH3GLB1	0.175831	0.237897	0.959435	1.5577	protein_coding	89.1208	103.328	2.62084	14.7211	0.0179845
ENSG00000166226	CCT2	-0.149139	0.237901	0.959435	1.55767	protein_coding	165.298	149.047	10.8179	1.12851	0.0179845
ENSG00000103769	RAB11A	-0.14734	0.237922	0.959435	1.55752	protein_coding	180.119	157.924	12.1337	7.72348	0.0179845
ENSG00000106153	CHCHD2	0.193614	0.237923	0.959435	1.55751	protein_coding	676.624	669.847	174.644	259.547	0.0179845
ENSG00000101846	STS	-0.626424	0.23807	0.959435	1.5566	protein_coding	3.66657	2.0115	1.17933	0.291523	0.0179845
ENSG00000258727	AP1G2-AS1	-0.676482	0.238072	0.959435	1.55669	lncRNA	3.89254	3.70598	0.50409	2.41845	0.0179845
ENSG00000168569	TMEM223	-0.327808	0.238076	0.959435	1.55644	protein_coding	24.7749	17.1258	3.60546	6.98572	0.0179845
ENSG00000266962	HSD17B1-AS1	-0.455594	0.238117	0.959435	1.5561	lncRNA	5.66881	3.36038	0.970347	2.19912	0.0179845
ENSG00000122741	DCAF10	0.228542	0.238167	0.959435	1.55579	protein_coding	23.8213	28.1368	0.407921	1.05922	0.0179845
ENSG00000273611	ZNHIT3	0.1795	0.238221	0.959435	1.5554	protein_coding	69.1567	80.656	3.12261	11.0403	0.0179845
ENSG00000105281	SLC1A5	0.245134	0.238246	0.959435	1.55522	protein_coding	135.861	139.806	8.47089	50.9081	0.0179845
ENSG00000189114	BLOC1S3	-0.336922	0.238279	0.959435	1.55512	protein_coding	11.5223	8.20451	2.65642	2.66684	0.0179845
ENSG00000092067	CEBPE	-1.46222	0.238722	0.959435	1.49876	protein_coding	1.44658	2.70804	2.04578	3.82975	0.0179845
ENSG00000073910	FRY	-0.581975	0.238753	0.959435	1.55193	protein_coding	4.7806	4.14951	0.0584729	1.79121	0.0179845
ENSG00000151726	ACSL1	0.302291	0.238771	0.959435	1.55153	protein_coding	15.5022	20.3758	0.352791	3.09882	0.0179845
ENSG00000155729	KCTD18	0.272247	0.238773	0.959435	1.55152	protein_coding	15.5237	18.6241	3.31459	2.08342	0.0179845
ENSG00000179604	CDC42EP4	-0.815039	0.238869	0.959435	1.5419	protein_coding	1.84136	1.45709	0.785603	0.49253	0.0179845
ENSG00000033100	CHPF2	0.224185	0.238973	0.959435	1.5501	protein_coding	30.0602	33.4947	4.09644	5.24136	0.0179845
ENSG00000135040	NAA35	-0.266866	0.238993	0.959435	1.54996	protein_coding	25.2598	20.97	3.82897	0.294707	0.0179845
ENSG00000179157	RPS2P28	-1.12858	0.239149	0.959435	1.5498	processed_pseudogene	2.03606	4.54112	2.12137	6.34371	0.0179845
ENSG00000137845	ADAM10	-0.173154	0.239175	0.959435	1.54867	protein_coding	133.124	120.956	2.32688	16.5996	0.0179845
ENSG00000047346	ATOSA	-0.284471	0.23926	0.959435	1.54808	protein_coding	32.8572	25.8801	7.17771	2.13224	0.0179845
ENSG00000213463	SYNJ2BP	-0.304743	0.239286	0.959435	1.54792	protein_coding	13.1348	11.1437	0.291199	0.835958	0.0179845
ENSG00000172262	ZNF131	-0.212245	0.239374	0.959435	1.54728	protein_coding	49.5004	43.9196	1.82541	2.99407	0.0179845
ENSG00000166169	POLL	0.429278	0.239394	0.959435	1.54724	protein_coding	9.91495	10.7314	4.92951	10.0701	0.0179845
ENSG00000218472	RPS25P7	-0.958094	0.239534	0.959435	1.5479	processed_pseudogene	2.87131	2.7873	3.21323	3.07937	0.0179845
ENSG00000132952	USPL1	-0.330321	0.239679	0.959435	1.54517	protein_coding	12.6555	10.1129	2.44053	1.53602	0.0179845
ENSG00000156504	PABIR2	-0.195791	0.23969	0.959435	1.54506	protein_coding	47.8692	43.2145	8.22384	6.54441	0.0179845
ENSG00000214050	FBXO16	-0.341705	0.240076	0.959435	1.54237	protein_coding	13.3656	11.6745	5.42018	4.55341	0.0179845
ENSG00000185664	PMEL	0.358286	0.240399	0.959435	1.51222	protein_coding	13.9918	14.4857	18.4235	17.9327	0.0179845
ENSG00000189343	RPS2P46	0.241558	0.240399	0.959435	1.5401	processed_pseudogene	422.379	441.504	84.6035	194.913	0.0179845
ENSG00000228224	NACA4P	-0.946948	0.240431	0.959435	1.54179	transcribed_processed_pseudogene	2.25126	3.87602	2.27164	5.05029	0.0179845
ENSG00000204604	ZNF468	-0.34671	0.240606	0.959435	1.53866	protein_coding	15.1236	15.2735	0.433635	7.76144	0.0179845
ENSG00000140451	PIF1	0.300925	0.240676	0.959435	1.5382	protein_coding	16.589	15.9369	0.729547	12.3255	0.0179845
ENSG00000124097	HMGB1P1	0.624655	0.240785	0.959435	1.53564	protein_coding	1.7841	2.4293	0.327304	1.09941	0.0179845
ENSG00000173915	ATP5MK	-0.156764	0.240795	0.959435	1.53733	protein_coding	261.778	298.729	112.594	177.528	0.0179845
ENSG00000020577	SAMD4A	0.597022	0.24085	0.959435	1.53729	protein_coding	2.59861	3.68254	0.94729	1.37815	0.0179845
ENSG00000214413	BBIP1	0.227642	0.240864	0.959435	1.53686	protein_coding	22.8273	26.8617	4.08672	2.86254	0.0179845
ENSG00000011523	CEP68	0.262324	0.240925	0.959435	1.53643	protein_coding	27.432	30.4696	1.8935	6.06961	0.0179845
ENSG00000239264	TXNDC5	-0.210439	0.241031	0.959435	1.53569	protein_coding	30.2663	24.1696	2.20402	2.90471	0.0179845
ENSG00000204406	MBD5	-0.222784	0.241042	0.959435	1.53561	protein_coding	35.7006	32.4604	1.33804	3.88075	0.0179845
ENSG00000119640	ACYP1	-0.252676	0.241101	0.959435	1.53521	protein_coding	26.1831	24.4301	2.97774	7.57791	0.0179845
ENSG00000196588	MRTFA	0.34362	0.241104	0.959435	1.53526	protein_coding	17.7511	19.3439	14.6477	14.5905	0.0179845
ENSG00000135245	HILPDA	-0.417238	0.241131	0.959435	1.53529	protein_coding	6.40137	4.05325	0.0394448	1.48113	0.0179845
ENSG00000124226	RNF114	0.221998	0.241135	0.959435	1.53497	protein_coding	50.984	57.7193	11.6381	3.7559	0.0179845
ENSG00000171817	ZNF540	-1.1881	0.241145	0.959435	1.53667	protein_coding	2.0922	1.97168	2.49659	2.31795	0.0179845
ENSG00000069849	ATP1B3	-0.150421	0.241179	0.959435	1.53466	protein_coding	163.413	140.037	17.8858	26.9805	0.0179845
ENSG00000122912	SLC25A16	-0.363716	0.241342	0.959435	1.53354	protein_coding	16.9024	18.3835	1.10034	11.0228	0.0179845
ENSG00000108175	ZMIZ1	0.317752	0.24157	0.959435	1.53478	protein_coding	48.654	86.401	12.5693	62.9151	0.0179845
ENSG00000176868	ENSG00000176868	-0.864713	0.24158	0.959435	1.53292	lncRNA	4.02636	4.16513	4.30745	4.32228	0.0179845
ENSG00000041988	THAP3	0.361351	0.241603	0.959435	1.53192	protein_coding	7.28372	8.36302	3.02685	4.16759	0.0179845
ENSG00000137731	FXYD2	-0.962041	0.241651	0.959435	1.51816	protein_coding	2.9036	2.41131	2.28785	1.05794	0.0179845
ENSG00000132825	PPP1R3D	-0.375383	0.241821	0.959435	1.53024	protein_coding	10.7926	8.39427	2.01245	0.894544	0.0179845
ENSG00000119661	DNAL1	-0.437483	0.241831	0.959435	1.53028	protein_coding	6.43129	5.8838	0.457497	1.89172	0.0179845
ENSG00000275131	PDE4DIPP2	0.793338	0.241866	0.959435	1.52572	transcribed_unprocessed_pseudogene	1.17808	2.18843	0.529521	0.439609	0.0179845
ENSG00000109323	MANBA	-0.267191	0.241901	0.959435	1.52967	protein_coding	15.2951	13.1458	1.17275	0.557763	0.0179845
ENSG00000174903	RAB1B	0.358345	0.242176	0.959435	1.53526	protein_coding	92.8416	95.3581	74.4708	101.666	0.0179845
ENSG00000173875	ZNF791	0.245918	0.242209	0.959435	1.52752	protein_coding	27.492	34.3161	0.976779	2.53303	0.0179845
ENSG00000068024	HDAC4	-0.292895	0.242218	0.959435	1.52747	protein_coding	17.657	13.2411	1.39707	2.13012	0.0179845
ENSG00000110075	PPP6R3	0.156995	0.242468	0.959435	1.52573	protein_coding	81.4614	102.994	9.81582	33.0658	0.0179845
ENSG00000113761	ZNF346	-0.285054	0.242475	0.959435	1.52574	protein_coding	19.1274	13.4515	5.22866	8.81061	0.0179845
ENSG00000160948	VPS28	0.277379	0.242496	0.959435	1.52554	protein_coding	49.338	50.2343	21.1304	34.0211	0.0179845
ENSG00000281026	N4BP2L2-IT2	-0.810376	0.242682	0.959435	1.52434	lncRNA	2.36995	1.45709	1.19455	0.49253	0.0179845
ENSG00000153130	SCOC	0.21804	0.242869	0.959435	1.52297	protein_coding	37.2266	53.7374	8.27239	26.1304	0.0179845
ENSG00000196914	ARHGEF12	0.29628	0.242896	0.959435	1.52278	protein_coding	30.1376	32.565	8.07007	15.4159	0.0179845
ENSG00000141127	PRPSAP2	0.192899	0.24292	0.959435	1.52261	protein_coding	36.8718	41.9087	6.67371	4.56132	0.0179845
ENSG00000156171	DRAM2	0.212433	0.242998	0.959435	1.52207	protein_coding	45.0295	49.598	8.83017	1.20667	0.0179845
ENSG00000146776	ATXN7L1	-0.276223	0.243104	0.959435	1.52135	protein_coding	18.5013	15.7195	0.202984	0.747721	0.0179845
ENSG00000108061	SHOC2	-0.187759	0.243186	0.959435	1.52078	protein_coding	56.3079	51.4026	6.2912	10.2836	0.0179845
ENSG00000173517	PEAK1	0.374255	0.243504	0.959435	1.51864	protein_coding	8.00297	9.43202	1.31633	3.12622	0.0179845
ENSG00000118513	MYB	0.181897	0.243519	0.959435	1.5185	protein_coding	43.0708	50.0142	11.8126	6.26328	0.0179845
ENSG00000085871	MGST2	0.285445	0.24353	0.959435	1.51842	protein_coding	27.4522	27.9642	1.54467	17.8454	0.0179845
ENSG00000133030	MPRIP	-0.175561	0.243595	0.959435	1.51797	protein_coding	127.526	109.112	27.8651	3.35057	0.0179845
ENSG00000258733	LINC02328	0.670348	0.243671	0.959435	1.51769	lncRNA	2.40257	5.61441	0.239188	3.54928	0.0179845
ENSG00000152520	PAN3	-0.255999	0.243698	0.959435	1.51726	protein_coding	32.4841	31.7866	8.61456	12.4932	0.0179845
ENSG00000149809	TM7SF2	0.430037	0.243738	0.959435	1.52446	protein_coding	20.383	21.1542	7.45896	24.8103	0.0179845
ENSG00000162062	TEDC2	0.508684	0.243822	0.959435	1.51668	protein_coding	5.6384	6.73179	3.42773	5.69044	0.0179845
ENSG00000149474	KAT14	0.281966	0.243838	0.959435	1.51632	protein_coding	12.1285	15.3037	0.104191	1.33576	0.0179845
ENSG00000174428	GTF2IRD2B	0.379773	0.243888	0.959435	1.51611	protein_coding	6.15648	7.93512	1.12811	1.00928	0.0179845
ENSG00000137502	RAB30	0.389782	0.24392	0.959435	1.51578	protein_coding	5.66327	9.25713	1.53788	4.7806	0.0179845
ENSG00000285635	ENSG00000285635	-0.486304	0.243936	0.959435	1.51464	protein_coding	3.9497	2.36796	1.03955	1.43392	0.0179845
ENSG00000134321	RSAD2	-0.36123	0.24403	0.959435	1.515	protein_coding	10.5994	14.2574	5.01336	13.0281	0.0179845
ENSG00000103111	MON1B	-0.210988	0.244031	0.959435	1.51498	protein_coding	49.456	41.9964	9.38939	0.247842	0.0179845
ENSG00000182742	HOXB4	0.287986	0.244094	0.959435	1.51473	protein_coding	9.24344	9.25435	5.57101	9.25788	0.0179845
ENSG00000110717	NDUFS8	0.261838	0.244118	0.959435	1.51439	protein_coding	82.5152	84.6949	37.818	36.7988	0.0179845
ENSG00000219928	ENSG00000219928	-0.230039	0.244134	0.959435	1.51428	processed_pseudogene	53.3678	59.0844	27.0427	37.7175	0.0179845
ENSG00000155097	ATP6V1C1	-0.204268	0.244147	0.959435	1.51419	protein_coding	39.0404	34.4485	2.97959	0.207376	0.0179845
ENSG00000169371	SNUPN	-0.260792	0.244188	0.959435	1.51392	protein_coding	20.1507	16.0271	0.0837747	2.24045	0.0179845
ENSG00000025156	HSF2	-0.234163	0.24425	0.959435	1.51349	protein_coding	22.2254	20.1142	5.39256	6.02191	0.0179845
ENSG00000183020	AP2A2	-0.294998	0.244377	0.959435	1.51264	protein_coding	26.9451	17.8669	7.19221	13.7783	0.0179845
ENSG00000105722	ERF	0.387261	0.244449	0.959435	1.51229	protein_coding	13.178	13.7529	8.63495	14.3432	0.0179845
ENSG00000185813	PCYT2	0.298116	0.244457	0.959435	1.51212	protein_coding	15.5971	15.8077	6.60059	12.1428	0.0179845
ENSG00000106992	AK1	0.409343	0.244539	0.959435	1.51433	protein_coding	16.4903	17.9457	0.0217021	10.0601	0.0179845
ENSG00000184227	ACOT1	0.32146	0.244586	0.959435	1.51125	protein_coding	10.5239	11.4279	2.8357	5.94882	0.0179845
ENSG00000073803	MAP3K13	-0.330291	0.244596	0.959435	1.51113	protein_coding	25.417	22.7036	7.69823	8.74294	0.0179845
ENSG00000133111	RFXAP	-0.32132	0.244704	0.959435	1.51042	protein_coding	13.8788	10.4534	0.830242	0.740918	0.0179845
ENSG00000126457	PRMT1	0.420951	0.244727	0.959435	1.51768	protein_coding	92.8904	95.211	78.1767	77.2025	0.0179845
ENSG00000100300	TSPO	0.334963	0.244889	0.959435	1.5165	protein_coding	204.625	207.244	117.993	174.365	0.0179845
ENSG00000166997	CNPY4	-0.230893	0.244892	0.959435	1.50911	protein_coding	25.3876	19.0936	0.465931	5.30054	0.0179845
ENSG00000226310	ENSG00000226310	-0.756222	0.245013	0.959435	1.49824	lncRNA	2.48428	0.831614	0.123631	1.17608	0.0179845
ENSG00000068323	TFE3	0.206115	0.245062	0.959435	1.50795	protein_coding	25.7171	28.2797	0.45472	2.9726	0.0179845
ENSG00000144468	RHBDD1	0.350871	0.245192	0.959435	1.50708	protein_coding	8.63244	13.9689	1.88502	7.05329	0.0179845
ENSG00000145912	NHP2	0.226555	0.245231	0.959435	1.5068	protein_coding	64.0684	64.5006	32.0381	33.1331	0.0179845
ENSG00000129968	ABHD17A	0.461243	0.24533	0.959435	1.5187	protein_coding	87.4579	94.0982	69.0528	92.8625	0.0179845
ENSG00000132424	PNISR	-0.183113	0.245337	0.959435	1.50608	protein_coding	189.186	168.797	32.0437	2.55872	0.0179845
ENSG00000301129	ENSG00000301129	-0.893067	0.245339	0.959435	1.50727	lncRNA	2.20653	1.34621	1.42567	0.649341	0.0179845
ENSG00000168591	TMUB2	0.263134	0.245367	0.959435	1.50588	protein_coding	22.8589	25.6193	10.5058	8.14629	0.0179845
ENSG00000157734	SNX22	-1.53972	0.245444	0.959435	1.5181	protein_coding	13.9971	4.44234	17.4837	3.93025	0.0179845
ENSG00000173889	PHC3	-0.208016	0.245453	0.959435	1.50529	protein_coding	41.4621	39.7061	4.55553	8.95287	0.0179845
ENSG00000132004	FBXW9	0.666138	0.245454	0.959435	1.50539	protein_coding	2.75934	2.82749	0.719982	3.99867	0.0179845
ENSG00000103507	BCKDK	0.279456	0.245628	0.959435	1.50413	protein_coding	18.4627	18.7063	7.01622	13.6888	0.0179845
ENSG00000107263	RAPGEF1	-0.175509	0.245654	0.959435	1.50392	protein_coding	70.8747	57.4159	8.85392	21.199	0.0179845
ENSG00000101460	MAP1LC3A	-0.486548	0.245701	0.959435	1.49345	protein_coding	7.76827	4.26895	7.34906	6.03721	0.0179845
ENSG00000162813	BPNT1	0.335468	0.245729	0.959435	1.50343	protein_coding	13.0152	16.0444	0.687583	0.988245	0.0179845
ENSG00000289901	ENSG00000289901	0.249577	0.245784	0.959435	1.50304	lncRNA	340.41	379.189	146.282	328.49	0.0179845
ENSG00000177733	HNRNPA0	0.176565	0.245851	0.959435	1.50259	protein_coding	194.384	208.371	29.862	10.0025	0.0179845
ENSG00000067182	TNFRSF1A	0.225759	0.24595	0.959435	1.50192	protein_coding	32.4806	40.4744	2.29129	6.58967	0.0179845
ENSG00000109184	DCUN1D4	-0.312571	0.245957	0.959435	1.50188	protein_coding	19.1499	13.6924	4.74108	1.49182	0.0179845
ENSG00000161558	TMEM143	-0.568557	0.245992	0.959435	1.50185	protein_coding	4.865	2.73223	0.515507	1.31079	0.0179845
ENSG00000235508	RPS2P7	0.303427	0.246054	0.959435	1.50122	processed_pseudogene	28.0237	28.9601	9.17213	19.5731	0.0179845
ENSG00000165168	CYBB	-1.60304	0.246074	0.959435	1.46062	protein_coding	2.25024	4.96474	3.18232	7.02121	0.0179845
ENSG00000179715	PCED1B	-0.248559	0.246175	0.959435	1.5004	protein_coding	24.3388	20.0635	0.32394	2.20406	0.0179845
ENSG00000047230	CTPS2	-0.460046	0.246187	0.959435	1.50038	protein_coding	5.78029	3.17576	0.00853701	1.93803	0.0179845
ENSG00000149527	PLCH2	0.75483	0.246209	0.959435	1.50552	protein_coding	2.50043	4.34783	2.62691	2.31901	0.0179845
ENSG00000205426	KRT81	-0.790651	0.246288	0.959435	1.49989	protein_coding	9.29653	21.8861	12.9932	30.3244	0.0179845
ENSG00000272667	ENSG00000272667	0.539499	0.246575	0.959435	1.498	lncRNA	2.80566	3.64135	0.501087	0.260326	0.0179845
ENSG00000134901	POGLUT2	0.270744	0.24661	0.959435	1.49746	protein_coding	22.0586	22.531	3.00932	10.1617	0.0179845
ENSG00000188599	NPIPP1	-0.54903	0.246662	0.959435	1.49739	transcribed_unprocessed_pseudogene	4.16147	2.66354	1.35229	0.0629414	0.0179845
ENSG00000069702	TGFBR3	-0.254293	0.24667	0.959435	1.49705	protein_coding	100.566	70.8896	14.474	58.1257	0.0179845
ENSG00000139266	MARCHF9	-0.28277	0.246721	0.959435	1.49675	protein_coding	17.2089	12.1564	2.06081	5.70255	0.0179845
ENSG00000280433	ENSG00000280433	-0.274075	0.246722	0.959435	1.49671	artifact	22.7879	22.2562	6.18814	8.73742	0.0179845
ENSG00000128039	SRD5A3	-0.353534	0.246997	0.959435	1.49497	protein_coding	8.39942	6.23245	0.168784	0.516221	0.0179845
ENSG00000180773	SLC36A4	-0.308394	0.247098	0.959435	1.49419	protein_coding	15.2978	13.2645	1.63117	1.66649	0.0179845
ENSG00000245937	SLC12A2-DT	-0.316846	0.247171	0.959435	1.49369	lncRNA	11.3249	12.3931	1.24073	5.45204	0.0179845
ENSG00000256537	SMIM10L1	0.232024	0.247196	0.959435	1.49351	protein_coding	26.4582	34.5032	2.13413	8.65136	0.0179845
ENSG00000198853	RUSC2	0.567416	0.2472	0.959435	1.49369	protein_coding	3.08619	4.46653	1.18221	1.21029	0.0179845
ENSG00000115084	SLC35F5	0.256389	0.247329	0.959435	1.49262	protein_coding	18.2784	24.0065	5.97369	6.90042	0.0179845
ENSG00000065060	BLTP3A	0.532015	0.247527	0.959435	1.49134	protein_coding	3.91439	8.25138	0.374236	4.92636	0.0179845
ENSG00000112877	CEP72	-0.53414	0.247737	0.959435	1.48969	protein_coding	5.07751	3.52403	0.0931863	0.122602	0.0179845
ENSG00000159111	MRPL10	0.186385	0.247752	0.959435	1.48977	protein_coding	37.1002	38.9002	7.00583	12.8859	0.0179845
ENSG00000197928	ZNF677	-0.598095	0.247775	0.959435	1.48989	protein_coding	3.29601	3.1992	0.115094	1.85857	0.0179845
ENSG00000122674	CCZ1	-0.173042	0.247952	0.959435	1.48843	protein_coding	52.3617	42.7486	4.11684	10.0307	0.0179845
ENSG00000244398	RPL36AP37	0.15685	0.248085	0.959435	1.48754	processed_pseudogene	241.468	350.502	98.2411	213.138	0.0179845
ENSG00000228205	RPS3P3	-0.521607	0.248127	0.959435	1.48733	processed_pseudogene	8.21067	11.4906	9.22346	13.5326	0.0179845
ENSG00000158669	GPAT4	-0.209943	0.248183	0.959435	1.48689	protein_coding	30.3777	24.637	2.95419	4.20392	0.0179845
ENSG00000139437	TCHP	-0.34209	0.2483	0.959435	1.48611	protein_coding	20.3322	14.8645	5.79678	1.8728	0.0179845
ENSG00000167315	ACAA2	-0.208038	0.248314	0.959435	1.48601	protein_coding	52.3266	41.078	3.5112	13.4126	0.0179845
ENSG00000145819	ARHGAP26	0.28865	0.248482	0.959435	1.48489	protein_coding	20.0851	31.0381	2.71875	13.5517	0.0179845
ENSG00000139163	ETNK1	0.169014	0.248497	0.959435	1.48479	protein_coding	73.7114	96.1679	4.86451	32.507	0.0179845
ENSG00000126768	TIMM17B	0.334595	0.248548	0.959435	1.48718	protein_coding	37.8178	39.2421	28.0239	29.9651	0.0179845
ENSG00000105058	FAM32A	0.177986	0.248638	0.959435	1.48385	protein_coding	54.4101	53.4015	20.1204	28.2875	0.0179845
ENSG00000169258	GPRIN1	0.659917	0.24867	0.959435	1.48414	protein_coding	1.62077	3.42096	0.0190281	1.54495	0.0179845
ENSG00000198298	ZNF485	-1.02399	0.248691	0.959435	1.48457	protein_coding	1.3484	3.27026	0.366162	4.31123	0.0179845
ENSG00000001561	ENPP4	-0.292849	0.248842	0.959435	1.4825	protein_coding	15.2245	15.3627	1.65483	6.3587	0.0179845
ENSG00000189143	CLDN4	0.532166	0.248848	0.959435	1.46313	protein_coding	2.50043	3.22339	2.62691	3.28197	0.0179845
ENSG00000037241	RPL26L1	-0.189982	0.248852	0.959435	1.48242	protein_coding	58.9228	50.6853	8.65331	0.191176	0.0179845
ENSG00000214114	MYCBP	0.224873	0.248877	0.959435	1.48225	protein_coding	22.8674	27.7669	1.2754	3.28024	0.0179845
ENSG00000226696	LENG8-AS1	0.609225	0.24889	0.959435	1.48227	lncRNA	1.73241	2.86922	0.631527	0.227942	0.0179845
ENSG00000214106	PAXIP1-AS2	0.430415	0.248921	0.959435	1.48201	lncRNA	6.00794	7.75279	2.64161	1.16344	0.0179845
ENSG00000071564	TCF3	-0.204362	0.248952	0.959435	1.48175	protein_coding	70.9826	52.4114	4.23308	25.6107	0.0179845
ENSG00000285589	ENSG00000285589	0.270547	0.249141	0.959435	1.4805	protein_coding	87.0595	86.5363	40.3032	62.3814	0.0179845
ENSG00000119705	SLIRP	-0.151576	0.249398	0.959435	1.47878	protein_coding	138.855	152.561	38.2116	76.5841	0.0179845
ENSG00000134265	NAPG	0.231455	0.249551	0.959435	1.47777	protein_coding	24.3277	30.9003	3.03596	4.81056	0.0179845
ENSG00000171428	NAT1	-0.440013	0.24958	0.959435	1.47783	protein_coding	5.67404	4.75936	0.29581	0.928753	0.0179845
ENSG00000144118	RALB	-0.293115	0.249627	0.959435	1.47728	protein_coding	34.3839	22.9909	13.6206	17.195	0.0179845
ENSG00000230074	ENSG00000230074	-1.02241	0.249673	0.959435	1.4693	lncRNA	1.51182	1.17989	0.135048	0.884557	0.0179845
ENSG00000047578	KATNIP	0.410525	0.249685	0.959435	1.47693	protein_coding	4.81052	7.95855	0.438469	2.78732	0.0179845
ENSG00000272525	BTF3-DT	-0.509696	0.249724	0.959435	1.47669	lncRNA	5.54087	6.01812	3.98407	5.53151	0.0179845
ENSG00000164978	NUDT2	0.260189	0.249806	0.959435	1.47608	protein_coding	23.6955	25.1679	5.77888	8.78458	0.0179845
ENSG00000142784	WDTC1	0.217694	0.249848	0.959435	1.4758	protein_coding	29.2391	29.8562	2.25323	10.3085	0.0179845
ENSG00000149577	SIDT2	0.343389	0.249879	0.959435	1.47567	protein_coding	10.874	10.9133	2.64881	7.77424	0.0179845
ENSG00000124508	BTN2A2	0.325449	0.249881	0.959435	1.47561	protein_coding	10.1386	12.0057	1.6088	2.93627	0.0179845
ENSG00000121211	MND1	0.296843	0.249913	0.959435	1.4754	protein_coding	10.5431	12.8885	1.49895	0.354947	0.0179845
ENSG00000186063	AIDA	-0.192719	0.249926	0.959435	1.47528	protein_coding	39.3641	39.6842	7.55894	15.4688	0.0179845
ENSG00000277734	TRAC	0.231462	0.250034	0.959435	1.47456	TR_C_gene	1289.12	1247.2	684.042	957.01	0.0179845
ENSG00000153406	NMRAL1	0.29242	0.250086	0.959435	1.47423	protein_coding	20.0505	21.28	10.6256	13.4989	0.0179845
ENSG00000136877	FPGS	0.3771	0.250094	0.959435	1.48128	protein_coding	37.197	38.815	23.5091	35.7439	0.0179845
ENSG00000135269	TES	-0.185326	0.250097	0.959435	1.47415	protein_coding	79.9436	75.1283	1.5062	12.4747	0.0179845
ENSG00000143126	CELSR2	-0.612341	0.250161	0.959435	1.4643	protein_coding	2.48966	1.44928	0.793214	0.773004	0.0179845
ENSG00000236287	ZBED5	0.284753	0.250192	0.959435	1.47352	protein_coding	19.6019	30.8519	1.37424	15.0916	0.0179845
ENSG00000185955	SPACDR	0.760937	0.250229	0.959435	1.47328	protein_coding	1.2176	2.09466	0.358088	0.409131	0.0179845
ENSG00000205208	C4orf46	-0.233368	0.250505	0.959435	1.47145	protein_coding	31.6349	27.6456	0.867989	3.0304	0.0179845
ENSG00000173674	EIF1AX	-0.159324	0.25056	0.959435	1.47109	protein_coding	107.755	117.122	21.4245	50.7452	0.0179845
ENSG00000276116	FUT8-AS1	0.670146	0.250701	0.959435	1.46754	lncRNA	1.35647	1.94825	1.00911	1.47865	0.0179845
ENSG00000228716	DHFR	-0.157008	0.250748	0.959435	1.46985	protein_coding	109.79	101.373	10.8966	10.4656	0.0179845
ENSG00000132128	LRRC41	0.249812	0.250875	0.959435	1.46901	protein_coding	46.8544	46.0606	12.1627	30.6718	0.0179845
ENSG00000170160	CCDC144A	-0.522978	0.250902	0.959435	1.46732	protein_coding	4.43657	2.55653	0.877954	1.59848	0.0179845
ENSG00000164187	LMBRD2	0.259056	0.251036	0.959435	1.46795	protein_coding	17.1338	21.8329	1.49993	3.59135	0.0179845
ENSG00000310238	ENSG00000310238	-0.271839	0.251047	0.959435	1.46789	lncRNA	15.1781	12.6152	0.356597	0.669847	0.0179845
ENSG00000133627	ACTR3B	0.525316	0.251102	0.959435	1.46777	protein_coding	2.35213	3.18357	0.371408	0.6725	0.0179845
ENSG00000159873	CCDC117	-0.210884	0.25116	0.959435	1.46713	protein_coding	38.2313	28.7396	2.7599	10.0059	0.0179845
ENSG00000169570	DTWD2	0.566184	0.251392	0.959435	1.46563	protein_coding	2.16013	2.62135	0.127437	1.15398	0.0179845
ENSG00000114021	NIT2	0.200885	0.25143	0.959435	1.46535	protein_coding	36.0463	40.7524	2.33315	2.73951	0.0179845
ENSG00000074266	EED	-0.204323	0.251508	0.959435	1.46484	protein_coding	95.3264	78.2025	26.8045	5.91523	0.0179845
ENSG00000124659	TBCC	-0.199302	0.251649	0.959435	1.46392	protein_coding	31.8975	24.6611	4.19441	9.34447	0.0179845
ENSG00000228801	PCMTD1-DT	0.730038	0.25166	0.959435	1.46269	lncRNA	1.0841	2.0115	0.623916	0.291523	0.0179845
ENSG00000240403	KIR3DL2	-1.15984	0.251689	0.959435	1.47096	protein_coding	4.05098	2.07774	3.0588	1.10839	0.0179845
ENSG00000309071	ENSG00000309071	-0.662576	0.251709	0.959435	1.45636	lncRNA	2.27446	1.31067	0.943485	0.576991	0.0179845
ENSG00000155096	AZIN1	0.174411	0.251799	0.959435	1.46293	protein_coding	92.3297	112.909	3.53815	31.1714	0.0179845
ENSG00000163913	IFT122	-0.600144	0.25207	0.959435	1.45956	protein_coding	3.76712	2.82321	2.14519	0.162866	0.0179845
ENSG00000134371	CDC73	-0.176726	0.252095	0.959435	1.46099	protein_coding	50.9607	47.0633	6.12478	4.93104	0.0179845
ENSG00000131747	TOP2A	-0.156285	0.252112	0.959435	1.46088	protein_coding	314.674	254.308	45.4079	87.7342	0.0179845
ENSG00000157500	APPL1	-0.208824	0.252142	0.959435	1.46068	protein_coding	38.3744	35.826	0.170138	5.5041	0.0179845
ENSG00000235100	ENSG00000235100	-0.657965	0.252471	0.959435	1.45791	lncRNA	2.53876	1.67885	0.0465931	0.178909	0.0179845
ENSG00000159069	FBXW5	0.2545	0.252472	0.959435	1.45853	protein_coding	42.6229	44.0882	27.5455	24.0526	0.0179845
ENSG00000018869	ZNF582	-0.663065	0.252692	0.959435	1.45555	protein_coding	2.42981	1.62341	0.200669	0.257314	0.0179845
ENSG00000204252	HLA-DOA	-0.476361	0.252814	0.959435	1.46327	protein_coding	32.2553	16.3465	8.48355	15.458	0.0179845
ENSG00000125733	TRIP10	0.347957	0.25289	0.959435	1.45584	protein_coding	15.3274	15.9741	6.67382	12.3781	0.0179845
ENSG00000166295	ANAPC16	0.148555	0.252923	0.959435	1.45558	protein_coding	130.662	154.516	21.271	33.2867	0.0179845
ENSG00000186185	KIF18B	-0.246172	0.252953	0.959435	1.45539	protein_coding	27.2397	23.8011	2.15336	0.807961	0.0179845
ENSG00000122687	MRM2	0.304308	0.252967	0.959435	1.45531	protein_coding	12.2388	16.0916	0.487479	2.13639	0.0179845
ENSG00000122882	ECD	0.20576	0.253167	0.959435	1.45399	protein_coding	34.7988	39.1075	1.47812	0.41322	0.0179845
ENSG00000164484	TMEM200A	-0.414641	0.253284	0.959435	1.45326	protein_coding	7.76085	6.89736	3.11762	3.01149	0.0179845
ENSG00000165119	HNRNPK	0.144732	0.253302	0.959435	1.45311	protein_coding	598.769	639.937	35.1451	14.3734	0.0179845
ENSG00000057663	ATG5	-0.19148	0.253562	0.959435	1.45142	protein_coding	50.2257	44.0305	11.7105	2.83726	0.0179845
ENSG00000256671	LIMS4	0.467178	0.253921	0.959435	1.44914	protein_coding	4.3227	11.5136	1.31067	10.7426	0.0179845
ENSG00000271581	ENSG00000271581	-0.832275	0.253954	0.959435	1.44979	transcribed_unprocessed_pseudogene	4.05468	6.85131	4.91295	9.14038	0.0179845
ENSG00000066697	MSANTD3	-0.303247	0.253994	0.959435	1.44863	protein_coding	15.8129	12.445	2.6411	0.272296	0.0179845
ENSG00000188921	HACD4	-0.218137	0.253999	0.959435	1.44859	protein_coding	42.3532	33.4193	9.20538	3.85822	0.0179845
ENSG00000166889	PATL1	-0.182327	0.254047	0.959435	1.44827	protein_coding	58.7028	63.8973	12.4514	32.1876	0.0179845
ENSG00000175886	RPL7AP66	0.313862	0.254051	0.959435	1.44826	processed_pseudogene	15.4465	18.3858	6.35129	4.72085	0.0179845
ENSG00000065413	ANKRD44	-0.159379	0.25408	0.959435	1.44806	protein_coding	208.131	179.795	32.7875	14.2703	0.0179845
ENSG00000146828	SLC12A9	-0.276318	0.254154	0.959435	1.44759	protein_coding	28.5444	19.4426	3.54385	12.177	0.0179845
ENSG00000250562	RPL38P4	0.398208	0.254365	0.959435	1.44623	processed_pseudogene	8.31771	16.9896	0.284342	11.7173	0.0179845
ENSG00000137440	FGFBP1	0.744498	0.254422	0.959435	1.42696	protein_coding	1.14127	1.83736	1.15938	1.32184	0.0179845
ENSG00000269609	C10orf95-AS1	-0.332184	0.254426	0.959435	1.44585	lncRNA	11.1631	8.10925	3.30688	0.0210368	0.0179845
ENSG00000034713	GABARAPL2	-0.166578	0.254432	0.959435	1.44578	protein_coding	113.019	97.3196	17.4672	7.41917	0.0179845
ENSG00000225131	PSME2P2	0.620226	0.25444	0.959435	1.44612	processed_pseudogene	2.11104	3.63491	0.712371	0.0342088	0.0179845
ENSG00000123739	PLA2G12A	-0.314183	0.254444	0.959435	1.44571	protein_coding	13.0514	12.5832	1.43204	4.54485	0.0179845
ENSG00000107819	SFXN3	0.2512	0.254459	0.959435	1.44561	protein_coding	25.4555	27.6464	1.90322	5.90674	0.0179845
ENSG00000092094	OSGEP	0.262169	0.25446	0.959435	1.44562	protein_coding	23.5182	22.5871	10.0742	19.1772	0.0179845
ENSG00000198604	BAZ1A	-0.170903	0.254563	0.959435	1.44493	protein_coding	87.9627	86.4481	2.56067	20.7212	0.0179845
ENSG00000228305	PRELID1P6	0.435401	0.254598	0.959435	1.44497	processed_pseudogene	5.04979	5.8645	2.82262	4.04263	0.0179845
ENSG00000134153	EMC7	-0.180569	0.254692	0.959435	1.4441	protein_coding	72.1094	60.9392	1.67458	12.1392	0.0179845
ENSG00000138646	HERC5	-0.272531	0.254791	0.959435	1.44346	protein_coding	28.3379	19.9729	4.02202	7.82056	0.0179845
ENSG00000213316	LTC4S	0.583839	0.254812	0.959435	1.42975	protein_coding	1.57437	2.17001	1.31726	1.79227	0.0179845
ENSG00000088812	ATRN	-0.39571	0.254877	0.959435	1.44294	protein_coding	9.55581	9.02756	1.03379	3.82869	0.0179845
ENSG00000176022	B3GALT6	-0.246245	0.254927	0.959435	1.44259	protein_coding	27.2208	21.6197	1.0556	3.76664	0.0179845
ENSG00000288899	ENSG00000288899	0.313405	0.25495	0.959435	1.44243	lncRNA	19.5663	32.4277	1.75768	16.6929	0.0179845
ENSG00000197903	H2BC12	0.317677	0.255013	0.959435	1.44461	protein_coding	33.2346	35.7989	5.02604	19.9893	0.0179845
ENSG00000099622	CIRBP	0.217047	0.255087	0.959435	1.44155	protein_coding	118.283	151.332	14.0708	45.1307	0.0179845
ENSG00000067646	ZFY	0.368859	0.255102	0.959435	1.44146	protein_coding	10.4247	18.6252	0.259605	9.40439	0.0179845
ENSG00000129474	AJUBA	0.760166	0.255149	0.959435	1.44144	protein_coding	2.0458	6.86536	1.19836	6.8865	0.0179845
ENSG00000213750	ENSG00000213750	-0.635375	0.255272	0.959435	1.44046	processed_pseudogene	5.62358	6.83321	4.43538	6.93197	0.0179845
ENSG00000137812	KNL1	-0.192495	0.255324	0.959435	1.44003	protein_coding	43.4306	34.7108	8.68452	12.0676	0.0179845
ENSG00000120158	RCL1	-0.286892	0.255329	0.959435	1.44001	protein_coding	13.9252	11.2452	2.12847	0.692476	0.0179845
ENSG00000104687	GSR	-0.191951	0.255339	0.959435	1.43993	protein_coding	50.6729	47.9887	18.3519	18.9414	0.0179845
ENSG00000272752	STAG3L5P-PVRIG2P-PILRB	-0.265735	0.255399	0.959435	1.43955	lncRNA	21.0713	19.3837	6.79733	5.99549	0.0179845
ENSG00000164904	ALDH7A1	0.330392	0.255411	0.959435	1.43959	protein_coding	8.87187	10.0973	2.09052	4.06709	0.0179845
ENSG00000153975	ZUP1	0.286774	0.25543	0.959435	1.43934	protein_coding	14.8351	22.8934	3.56936	12.3043	0.0179845
ENSG00000148925	BTBD10	0.22232	0.255467	0.959435	1.43911	protein_coding	28.5904	30.6281	6.79133	7.57036	0.0179845
ENSG00000184056	VPS33B	0.345635	0.255609	0.959435	1.43823	protein_coding	7.15324	8.38255	0.794603	1.00376	0.0179845
ENSG00000169629	RGPD8	0.444991	0.255625	0.959435	1.43816	protein_coding	4.25973	7.41253	1.36336	3.66164	0.0179845
ENSG00000105248	YJU2	-0.376561	0.255678	0.959435	1.43804	protein_coding	14.0388	8.33177	8.03387	9.22973	0.0179845
ENSG00000162585	FAAP20	0.354093	0.255697	0.959435	1.44181	protein_coding	28.9136	30.6651	20.4323	24.2183	0.0179845
ENSG00000085117	CD82	0.234923	0.255806	0.959435	1.43692	protein_coding	202.052	209.849	102.989	209.963	0.0179845
ENSG00000196693	ZNF33B	-0.313868	0.25592	0.959435	1.43622	protein_coding	16.7171	11.6852	0.453126	5.03611	0.0179845
ENSG00000182307	C8orf33	-0.227828	0.255937	0.959435	1.43609	protein_coding	26.7104	25.6021	5.18711	7.19693	0.0179845
ENSG00000162341	TPCN2	-0.389992	0.255979	0.959435	1.43581	protein_coding	8.29149	6.19301	4.45206	2.37532	0.0179845
ENSG00000277476	ENSG00000277476	-0.599337	0.255984	0.959435	1.43605	lncRNA	4.68543	2.96962	2.46614	0.906655	0.0179845
ENSG00000184445	KNTC1	-0.209489	0.256023	0.959435	1.43553	protein_coding	33.0173	28.9208	1.6864	1.22708	0.0179845
ENSG00000293192	ENSG00000293192	0.693458	0.256054	0.959435	1.43316	lncRNA	1.35378	1.80964	0.550683	1.28264	0.0179845
ENSG00000010072	SPRTN	-0.263087	0.256242	0.959435	1.43415	protein_coding	18.3241	14.4131	1.8195	2.51109	0.0179845
ENSG00000141378	PTRH2	0.230384	0.256272	0.959435	1.43394	protein_coding	20.0895	26.3783	1.13932	6.09926	0.0179845
ENSG00000167644	C19orf33	-1.18877	0.256337	0.959435	1.4346	protein_coding	1.56226	2.3953	0.745644	2.99544	0.0179845
ENSG00000005889	ZFX	-0.291702	0.256371	0.959435	1.43331	protein_coding	21.5374	19.0612	2.95589	3.04304	0.0179845
ENSG00000165688	PMPCA	0.225373	0.256438	0.959435	1.43288	protein_coding	21.9604	22.3014	4.68893	11.1136	0.0179845
ENSG00000290018	ENSG00000290018	-0.155238	0.256601	0.959435	1.43183	lncRNA	237.715	226.373	54.5959	62.5158	0.0179845
ENSG00000007255	TRAPPC6A	0.375435	0.25669	0.959435	1.43809	protein_coding	27.2928	28.2741	20.4132	31.0496	0.0179845
ENSG00000213588	ZBTB9	0.327366	0.256694	0.959435	1.43127	protein_coding	7.57525	10.4058	2.0753	0.603021	0.0179845
ENSG00000166681	BEX3	-0.292579	0.2567	0.959435	1.43122	protein_coding	14.8156	12.4095	2.3131	0.954036	0.0179845
ENSG00000033867	SLC4A7	0.200957	0.2567	0.959435	1.4312	protein_coding	68.118	78.6062	8.59237	3.933	0.0179845
ENSG00000237036	ZEB1-AS1	0.36266	0.256727	0.959435	1.43109	lncRNA	6.15892	7.94293	0.0723067	0.256253	0.0179845
ENSG00000223960	CHROMR	0.250049	0.256807	0.959435	1.43051	lncRNA	52.4309	54.1628	5.04666	40.8534	0.0179845
ENSG00000103249	CLCN7	0.313387	0.256826	0.959435	1.43041	protein_coding	19.541	21.6837	11.269	11.5167	0.0179845
ENSG00000168026	TTC21A	0.693417	0.256827	0.959435	1.4235	protein_coding	1.67524	1.60779	0.0960661	2.27375	0.0179845
ENSG00000168298	H1-4	0.560683	0.256894	0.959435	1.42967	protein_coding	2.70218	3.51622	0.184521	1.14293	0.0179845
ENSG00000289360	ENSG00000289360	-0.537945	0.256901	0.959435	1.4297	protein_coding	3.76283	2.25156	0.0566698	0.631018	0.0179845
ENSG00000061337	LZTS1	-0.338956	0.256989	0.959435	1.42961	protein_coding	8.47978	5.35358	0.282439	2.46477	0.0179845
ENSG00000117153	KLHL12	0.194406	0.257015	0.959435	1.42919	protein_coding	30.7731	36.59	3.30585	6.9767	0.0179845
ENSG00000112339	HBS1L	0.160294	0.257021	0.959435	1.42915	protein_coding	62.3408	68.6994	4.51362	5.24167	0.0179845
ENSG00000090470	PDCD7	0.216143	0.25703	0.959435	1.42909	protein_coding	30.8404	34.6866	8.15472	6.92707	0.0179845
ENSG00000126522	ASL	0.28706	0.257095	0.959435	1.4287	protein_coding	12.7943	15.3318	3.09155	3.17201	0.0179845
ENSG00000079277	MKNK1	-0.184362	0.257125	0.959435	1.42849	protein_coding	47.3698	38.5988	3.34467	7.35331	0.0179845
ENSG00000070501	POLB	-0.278049	0.257215	0.959435	1.43045	protein_coding	87.6594	65.3339	21.5084	6.86502	0.0179845
ENSG00000198925	ATG9A	0.294911	0.257222	0.959435	1.42793	protein_coding	10.7936	11.3963	2.76247	6.54238	0.0179845
ENSG00000188641	DPYD	-0.262118	0.257266	0.959435	1.4276	protein_coding	22.9275	17.5178	3.7835	6.90179	0.0179845
ENSG00000087365	SF3B2	-0.165387	0.2573	0.959435	1.42737	protein_coding	207.618	178.104	16.433	20.8161	0.0179845
ENSG00000136997	MYC	-0.345331	0.257423	0.959435	1.43334	protein_coding	85.6982	93.3616	61.1059	67.1137	0.0179845
ENSG00000171604	CXXC5	-0.565653	0.257484	0.959435	1.4263	protein_coding	4.95242	7.15038	2.9978	7.76	0.0179845
ENSG00000177738	ANXA2R-OT1	-0.307763	0.257505	0.959435	1.42607	lncRNA	28.6543	20.0578	9.9392	5.38749	0.0179845
ENSG00000119685	TTLL5	-0.290568	0.257511	0.959435	1.42619	protein_coding	11.5848	8.41846	4.10873	4.246	0.0179845
ENSG00000135185	TMEM243	0.228193	0.2576	0.959435	1.42547	protein_coding	33.3684	41.9713	6.27444	4.47272	0.0179845
ENSG00000136014	USP44	-0.424949	0.257693	0.959435	1.42498	protein_coding	7.98682	4.85461	1.4342	1.75913	0.0179845
ENSG00000298396	ENSG00000298396	-1.12799	0.257705	0.959435	1.42565	lncRNA	2.33338	3.94727	2.91471	5.26867	0.0179845
ENSG00000125651	GTF2F1	0.24025	0.25775	0.959435	1.42452	protein_coding	29.4593	30.3954	7.56552	18.0922	0.0179845
ENSG00000123815	COQ8B	0.34829	0.257967	0.959435	1.42342	protein_coding	7.1556	7.84842	4.20953	5.99301	0.0179845
ENSG00000218018	RBM38-AS1	0.770759	0.25798	0.959435	1.4235	lncRNA	1.84136	4.37127	0.785603	1.47759	0.0179845
ENSG00000068971	PPP2R5B	-0.34523	0.258001	0.959435	1.42314	protein_coding	9.30497	6.12975	2.2484	3.56245	0.0179845
ENSG00000060237	WNK1	0.14037	0.258037	0.959435	1.42269	protein_coding	217.826	221.758	43.0103	51.913	0.0179845
ENSG00000063587	ZNF275	-0.287795	0.258092	0.959435	1.42235	protein_coding	17.2481	15.7352	2.57085	3.27879	0.0179845
ENSG00000186462	NAP1L2	-0.506137	0.258105	0.959435	1.42249	protein_coding	5.7776	4.59303	0.46696	1.16397	0.0179845
ENSG00000141994	DUS3L	0.334424	0.258442	0.959435	1.42018	protein_coding	12.2207	13.5147	6.59915	7.62348	0.0179845
ENSG00000290763	SDHAP1	0.240711	0.258502	0.959435	1.41975	lncRNA	16.4212	19.6336	0.49227	0.101641	0.0179845
ENSG00000119596	YLPM1	-0.186218	0.258693	0.959435	1.41853	protein_coding	49.8985	44.1257	7.62703	0.14938	0.0179845
ENSG00000198168	SVIP	0.216216	0.258704	0.959435	1.41846	protein_coding	54.7019	96.671	22.2009	77.7526	0.0179845
ENSG00000267002	ENSG00000267002	-0.392106	0.258871	0.959435	1.41734	lncRNA	6.46929	4.03509	2.32971	3.15332	0.0179845
ENSG00000293508	POLR1HASP	-0.383393	0.258904	0.959435	1.4172	lncRNA	19.373	22.0415	17.4596	19.2537	0.0179845
ENSG00000168159	RNF187	0.196639	0.259064	0.959435	1.41619	protein_coding	93.5773	92.6308	34.141	46.7452	0.0179845
ENSG00000196787	H2AC11	0.739789	0.259099	0.959435	1.41219	protein_coding	1.08679	1.78192	1.08234	1.24344	0.0179845
ENSG00000219470	RPS2P29	-0.408528	0.259108	0.959435	1.41601	processed_pseudogene	8.42674	6.07799	0.207427	0.0807608	0.0179845
ENSG00000159023	EPB41	-0.157782	0.259121	0.959435	1.41583	protein_coding	106.143	91.4201	1.73341	11.842	0.0179845
ENSG00000135587	SMPD2	0.432772	0.259189	0.959435	1.41449	protein_coding	6.46628	7.38927	6.41699	7.89684	0.0179845
ENSG00000134809	TIMM10	0.210699	0.25933	0.959435	1.41451	protein_coding	57.2939	63.9444	14.4244	10.0062	0.0179845
ENSG00000293919	ENSG00000293919	-0.67419	0.259438	0.959435	1.41404	lncRNA	3.03195	3.48318	0.500863	2.83567	0.0179845
ENSG00000289346	ENSG00000289346	0.421316	0.259492	0.959435	1.41368	protein_coding	3.64802	4.54667	1.73582	2.17894	0.0179845
ENSG00000139146	SINHCAF	0.204555	0.259712	0.959435	1.41212	protein_coding	23.0356	23.6683	6.09583	9.63828	0.0179845
ENSG00000284969	ENSG00000284969	-0.309998	0.259897	0.959435	1.411	protein_coding	11.6709	8.73901	0.366213	2.14616	0.0179845
ENSG00000245205	EEF1A1P4	0.646152	0.259919	0.959435	1.40973	processed_pseudogene	1.7368	3.38157	2.11524	0.850381	0.0179845
ENSG00000258738	BAZ1A-AS1	-0.54493	0.259926	0.959435	1.41082	lncRNA	5.51331	6.91299	0.523118	5.54256	0.0179845
ENSG00000165244	ZNF367	-0.284289	0.25998	0.959435	1.41043	protein_coding	21.6174	21.69	1.47617	7.62317	0.0179845
ENSG00000181007	ZFP82	-0.369919	0.260088	0.959435	1.40976	protein_coding	8.34543	9.09862	3.20015	6.28135	0.0179845
ENSG00000099364	FBXL19	0.348653	0.260193	0.959435	1.40917	protein_coding	7.45386	7.61103	4.40403	8.21046	0.0179845
ENSG00000291174	FAUP4	0.416324	0.260204	0.959435	1.40906	lncRNA	5.50943	8.06944	2.43737	2.63051	0.0179845
ENSG00000047410	TPR	-0.138193	0.260234	0.959435	1.40882	protein_coding	136.274	119.226	19.0569	28.1866	0.0179845
ENSG00000215440	NPEPL1	-0.310261	0.260239	0.959435	1.40889	protein_coding	12.9877	10.2238	3.81961	1.69283	0.0179845
ENSG00000178202	POGLUT3	-0.340253	0.260253	0.959435	1.40874	protein_coding	14.7527	12.9518	5.4065	0.832182	0.0179845
ENSG00000131778	CHD1L	0.198377	0.260321	0.959435	1.40829	protein_coding	28.497	29.7727	0.0671636	5.72231	0.0179845
ENSG00000006042	TMEM98	-0.506312	0.260353	0.959435	1.40132	protein_coding	5.09904	2.60572	3.5742	3.68505	0.0179845
ENSG00000004534	RBM6	-0.170141	0.260387	0.959435	1.40786	protein_coding	74.7168	65.4245	8.44343	1.24853	0.0179845
ENSG00000269226	TMSB15C	-0.645359	0.26056	0.959435	1.40372	protein_coding	2.758	1.84518	0.49077	0.0563071	0.0179845
ENSG00000276148	ENSG00000276148	-0.833321	0.260602	0.959435	1.40391	lncRNA	2.13558	1.48481	0.292467	0.453327	0.0179845
ENSG00000092470	WDR76	-0.253034	0.260676	0.959435	1.40606	protein_coding	36.2313	25.873	6.23165	12.3349	0.0179845
ENSG00000135763	URB2	-0.356419	0.261136	0.959435	1.4032	protein_coding	9.82549	11.2288	1.10702	7.09855	0.0179845
ENSG00000012983	MAP4K5	0.298471	0.261307	0.959435	1.40212	protein_coding	16.8641	22.7356	1.57316	4.86793	0.0179845
ENSG00000123415	SMUG1	0.256205	0.261351	0.959435	1.40186	protein_coding	13.1731	15.1417	0.89954	2.26483	0.0179845
ENSG00000137216	TMEM63B	0.351915	0.261365	0.959435	1.4018	protein_coding	7.92933	10.4534	2.57604	0.740918	0.0179845
ENSG00000107282	APBA1	-0.906557	0.261602	0.959435	1.40094	protein_coding	2.80305	0.831614	1.03667	1.17608	0.0179845
ENSG00000211764	TRBJ2-1	0.597333	0.261764	0.959435	1.38751	TR_J_gene	2.39283	2.96609	2.70204	4.19468	0.0179845
ENSG00000143727	ACP1	0.153111	0.261913	0.959435	1.39835	protein_coding	97.8235	106.027	2.86743	5.69032	0.0179845
ENSG00000245970	RPL30-AS1	-0.542512	0.261962	0.959435	1.4046	lncRNA	19.9576	35.9018	23.602	44.9709	0.0179845
ENSG00000197808	ZNF461	0.524993	0.262036	0.959435	1.39778	protein_coding	2.91738	4.36346	0.0342505	0.212056	0.0179845
ENSG00000165684	SNAPC4	0.350946	0.262146	0.959435	1.3969	protein_coding	9.46032	17.7935	1.10425	10.5805	0.0179845
ENSG00000156928	MALSU1	-0.189214	0.262154	0.959435	1.39685	protein_coding	41.49	39.6741	13.6084	12.8279	0.0179845
ENSG00000248333	CDK11B	-0.210712	0.262166	0.959435	1.39677	protein_coding	58.7924	47.6681	4.82345	11.8815	0.0179845
ENSG00000166171	DPCD	0.64513	0.262199	0.959435	1.39629	protein_coding	1.51451	2.23326	0.323375	0.605144	0.0179845
ENSG00000102879	CORO1A	0.346297	0.262207	0.959435	1.40305	protein_coding	736.8	750.17	513.123	716.861	0.0179845
ENSG00000099331	MYO9B	-0.174568	0.262216	0.959435	1.39646	protein_coding	62.1286	50.8185	0.576602	11.8687	0.0179845
ENSG00000154814	OXNAD1	0.300887	0.262219	0.959435	1.39645	protein_coding	16.0772	23.3845	3.63118	10.3331	0.0179845
ENSG00000115977	AAK1	-0.15723	0.262278	0.959435	1.39608	protein_coding	84.2944	78.9195	6.49131	9.02816	0.0179845
ENSG00000139190	VAMP1	0.242059	0.262301	0.959435	1.39594	protein_coding	19.1634	21.469	2.44897	1.00036	0.0179845
ENSG00000177225	GATD1	-0.286794	0.262333	0.959435	1.39577	protein_coding	14.117	12.0491	4.50746	0.444401	0.0179845
ENSG00000158604	TMED4	-0.14873	0.26274	0.959435	1.39321	protein_coding	82.8179	81.0356	8.80672	18.1631	0.0179845
ENSG00000186716	BCR	-0.253691	0.262767	0.959435	1.39306	protein_coding	25.3314	18.7949	3.77353	8.38873	0.0179845
ENSG00000106477	CEP41	0.276863	0.262796	0.959435	1.39288	protein_coding	14.6549	17.446	2.5404	0.417309	0.0179845
ENSG00000150938	CRIM1	-0.482966	0.263046	0.959435	1.39135	protein_coding	6.26249	9.67647	0.690463	9.2939	0.0179845
ENSG00000292986	DUXAP10	-1.2578	0.26306	0.959435	1.39151	lncRNA	1.89833	1.63318	1.74787	1.83923	0.0179845
ENSG00000289985	ENSG00000289985	0.33911	0.263069	0.959435	1.3912	lncRNA	6.16998	6.25912	3.06115	5.97942	0.0179845
ENSG00000105429	MEGF8	0.491836	0.263092	0.959435	1.39131	protein_coding	3.82999	3.73017	0.948216	2.72209	0.0179845
ENSG00000110660	SLC35F2	0.326963	0.263099	0.959435	1.391	protein_coding	15.19	26.7376	5.22686	18.9953	0.0179845
ENSG00000135392	DNAJC14	-0.204833	0.263247	0.959435	1.39008	protein_coding	29.7472	25.6805	1.38062	1.21172	0.0179845
ENSG00000224858	RPL29P11	0.455888	0.263287	0.959435	1.39653	processed_pseudogene	20.0533	22.1897	21.8814	24.6789	0.0179845
ENSG00000286313	ENSG00000286313	0.794455	0.263403	0.959435	1.38908	lncRNA	1.72434	1.44146	0.743741	2.03854	0.0179845
ENSG00000100897	DCAF11	0.189466	0.263438	0.959435	1.3889	protein_coding	31.4115	31.7057	5.78008	14.2006	0.0179845
ENSG00000075420	FNDC3B	-0.323328	0.263503	0.959435	1.38851	protein_coding	18.659	21.8322	3.65699	12.5285	0.0179845
ENSG00000105402	NAPA	0.432991	0.263679	0.959435	1.39395	protein_coding	43.1653	45.8677	41.7238	43.8031	0.0179845
ENSG00000196943	NOP9	0.280755	0.263687	0.959435	1.38739	protein_coding	11.2485	13.9774	2.04202	0.618316	0.0179845
ENSG00000273784	ENSG00000273784	0.270401	0.263727	0.959435	1.38717	lncRNA	10.3838	10.9892	1.6919	4.53694	0.0179845
ENSG00000160789	LMNA	-0.338224	0.26375	0.959435	1.39344	protein_coding	271.975	169.054	152.094	82.697	0.0179845
ENSG00000135315	CEP162	-0.423192	0.263835	0.959435	1.38672	protein_coding	7.09036	4.5696	2.2988	2.63263	0.0179845
ENSG00000162676	GFI1	0.337896	0.264021	0.959435	1.38532	protein_coding	7.93235	20.3587	1.51124	18.442	0.0179845
ENSG00000188171	ZNF626	0.418118	0.264022	0.959435	1.38533	protein_coding	5.36636	12.0878	1.50317	10.3518	0.0179845
ENSG00000183864	TOB2	0.186314	0.26413	0.959435	1.38464	protein_coding	43.0785	53.8889	0.678429	14.427	0.0179845
ENSG00000234663	LINC01934	-0.905895	0.264361	0.959435	1.38388	lncRNA	2.83885	3.90622	2.57721	4.68843	0.0179845
ENSG00000178252	WDR6	-0.222378	0.264467	0.959435	1.38257	protein_coding	70.5972	61.2789	15.4059	2.40697	0.0179845
ENSG00000284482	MIR4680	0.518242	0.264777	0.959435	1.38087	miRNA	3.18034	4.25258	1.18504	0.368867	0.0179845
ENSG00000286808	ENSG00000286808	0.561081	0.264887	0.959435	1.38023	lncRNA	2.33431	4.023	1.93737	0.583046	0.0179845
ENSG00000078902	TOLLIP	0.197307	0.2649	0.959435	1.37992	protein_coding	35.4357	37.0784	8.74346	9.03297	0.0179845
ENSG00000143110	C1orf162	0.243462	0.264921	0.959435	1.3798	protein_coding	21.2744	20.1868	1.7366	9.39971	0.0179845
ENSG00000183309	ZNF623	0.377703	0.265118	0.959435	1.37861	protein_coding	6.21071	9.86698	0.309078	3.91814	0.0179845
ENSG00000288637	ENSG00000288637	0.291231	0.265198	0.959435	1.37812	protein_coding	10.1386	12.2431	1.6088	0.71882	0.0179845
ENSG00000145506	NKD2	-0.770859	0.265217	0.959435	1.37109	protein_coding	1.79226	1.56797	1.62541	0.33572	0.0179845
ENSG00000159399	HK2	0.296841	0.26526	0.959435	1.37773	protein_coding	10.0313	13.0228	2.86177	3.28485	0.0179845
ENSG00000139508	SLC46A3	-0.283156	0.265271	0.959435	1.37768	protein_coding	13.1188	9.55072	1.45035	2.0175	0.0179845
ENSG00000092820	EZR	-0.146856	0.265348	0.959435	1.37718	protein_coding	309.464	256.436	55.0876	100.956	0.0179845
ENSG00000125734	GPR108	0.247604	0.26536	0.959435	1.37711	protein_coding	34.1438	33.3263	18.7365	27.9818	0.0179845
ENSG00000103550	KNOP1	-0.290409	0.265374	0.959435	1.37703	protein_coding	20.234	17.2953	4.11717	2.34898	0.0179845
ENSG00000135439	AGAP2	0.284868	0.265439	0.959435	1.37663	protein_coding	32.4961	31.877	14.1332	27.2088	0.0179845
ENSG00000285772	ENSG00000285772	-0.304059	0.265467	0.959435	1.37646	protein_coding	38.2468	25.1022	1.60151	16.3511	0.0179845
ENSG00000259332	ST20-MTHFS	0.254136	0.26547	0.959435	1.37644	protein_coding	14.099	19.0255	0.617804	4.58723	0.0179845
ENSG00000170113	NIPA1	0.203812	0.265602	0.959435	1.37563	protein_coding	34.8237	46.2743	3.48749	17.5361	0.0179845
ENSG00000175334	BANF1	0.296379	0.265661	0.959435	1.37963	protein_coding	119.962	118.781	68.4993	78.8381	0.0179845
ENSG00000107954	NEURL1	0.889878	0.265697	0.959435	1.37242	protein_coding	1.23945	1.16426	0.520238	1.64651	0.0179845
ENSG00000066336	SPI1	-0.914203	0.265772	0.959435	1.32782	protein_coding	3.21463	12.1862	4.54617	17.2339	0.0179845
ENSG00000173699	SPATA3	0.688214	0.265857	0.959435	1.35861	protein_coding	1.52258	1.99587	1.69864	2.82259	0.0179845
ENSG00000132581	SDF2	-0.179164	0.265864	0.959435	1.37403	protein_coding	48.5061	40.3885	0.958502	7.33121	0.0179845
ENSG00000176024	ZNF613	0.512566	0.265882	0.959435	1.37417	protein_coding	3.23885	4.87024	0.420367	0.771943	0.0179845
ENSG00000115020	PIKFYVE	0.205284	0.265969	0.959435	1.37339	protein_coding	31.8703	38.0358	4.15589	1.10235	0.0179845
ENSG00000143882	ATP6V1C2	-0.747939	0.266017	0.959435	1.37352	protein_coding	5.5792	10.7689	6.65757	14.1319	0.0179845
ENSG00000169155	ZBTB43	0.265238	0.266049	0.959435	1.37291	protein_coding	18.9206	28.5597	2.20849	10.6739	0.0179845
ENSG00000273449	ENSG00000273449	-0.594948	0.266199	0.959435	1.37225	lncRNA	3.29063	3.48422	0.801751	2.73208	0.0179845
ENSG00000275004	ZNF280B	0.461047	0.266226	0.959435	1.37189	protein_coding	3.77013	7.30108	1.9421	4.99372	0.0179845
ENSG00000234745	HLA-B	0.203217	0.266235	0.959435	1.37177	protein_coding	3055.46	3395.2	312.569	46.2847	0.0179845
ENSG00000079999	KEAP1	0.246539	0.266238	0.959435	1.37176	protein_coding	52.7181	53.56	26.3652	29.7883	0.0179845
ENSG00000213658	LAT	0.173516	0.266244	0.959435	1.37172	protein_coding	140.286	136.715	58.3729	71.4305	0.0179845
ENSG00000135457	TFCP2	-0.179669	0.266258	0.959435	1.37163	protein_coding	44.6701	41.3638	8.65638	7.24681	0.0179845
ENSG00000272688	ENSG00000272688	-0.755353	0.266268	0.959435	1.37068	lncRNA	3.33972	0.942496	1.64156	1.33289	0.0179845
ENSG00000198380	GFPT1	0.163407	0.266271	0.959435	1.37156	protein_coding	51.5132	59.8726	0.566574	5.32647	0.0179845
ENSG00000068885	IFT80	-0.258034	0.266481	0.959435	1.37029	protein_coding	17.2713	14.6783	1.92173	0.332849	0.0179845
ENSG00000100744	GSKIP	0.256963	0.2665	0.959435	1.37017	protein_coding	32.6414	42.739	2.06398	11.0467	0.0179845
ENSG00000086504	MRPL28	0.288158	0.266564	0.959435	1.36978	protein_coding	43.7749	43.923	30.5385	37.2231	0.0179845
ENSG00000169100	SLC25A6	0.213267	0.266643	0.959435	1.36929	protein_coding	262.691	267.64	56.9068	134.035	0.0179845
ENSG00000292334	SLC25A6	0.213267	0.266643	0.959435	1.36929	protein_coding	262.691	267.64	56.9068	134.035	0.0179845
ENSG00000242086	MUC20-OT1	-0.207161	0.266692	0.959435	1.36901	lncRNA	29.5198	25.5629	5.52791	2.96027	0.0179845
ENSG00000229659	RPL26P6	-0.278576	0.266739	0.959435	1.36872	processed_pseudogene	22.5952	29.5165	15.9305	26.9758	0.0179845
ENSG00000197535	MYO5A	-0.205021	0.266816	0.959435	1.36825	protein_coding	33.1726	28.7943	0.542249	1.14718	0.0179845
ENSG00000122696	SLC25A51	0.364981	0.266827	0.959435	1.36825	protein_coding	5.62015	8.00618	0.410539	1.44338	0.0179845
ENSG00000163041	H3-3A	-0.13897	0.266896	0.959435	1.36776	protein_coding	434.252	382.613	5.40051	12.9105	0.0179845
ENSG00000295613	ENSG00000295613	-0.825866	0.267024	0.959435	1.36778	lncRNA	2.43575	4.28556	2.50172	5.53068	0.0179845
ENSG00000136193	SCRN1	-1.0452	0.267065	0.959435	1.36762	protein_coding	1.66717	1.17989	1.2792	0.884557	0.0179845
ENSG00000169895	SYAP1	0.206201	0.267191	0.959435	1.36598	protein_coding	35.322	44.7505	1.41888	10.7551	0.0179845
ENSG00000198818	SFT2D1	0.209997	0.267504	0.959435	1.36409	protein_coding	40.9173	44.1741	5.32591	10.1317	0.0179845
ENSG00000270136	MICOS10-NBL1	0.183217	0.267509	0.959435	1.36406	protein_coding	47.9338	62.1241	4.75917	22.9889	0.0179845
ENSG00000272391	POM121C	-0.191995	0.267538	0.959435	1.36388	protein_coding	72.7247	73.4937	23.499	27.9736	0.0179845
ENSG00000123329	ARHGAP9	0.199855	0.267564	0.959435	1.36372	protein_coding	62.4581	64.6623	1.49725	25.064	0.0179845
ENSG00000132199	ENOSF1	-0.206668	0.267568	0.959435	1.3637	protein_coding	30.0945	25.9434	0.735307	0.94511	0.0179845
ENSG00000145386	CCNA2	-0.173491	0.26783	0.959435	1.36212	protein_coding	124.721	97.8364	24.995	32.4052	0.0179845
ENSG00000105379	ETFB	0.236435	0.267839	0.959435	1.36206	protein_coding	124.281	121.636	44.376	80.1054	0.0179845
ENSG00000116717	GADD45A	0.215796	0.267976	0.959435	1.36124	protein_coding	27.8853	37.6985	1.70255	9.87716	0.0179845
ENSG00000168092	PAFAH1B2	-0.187226	0.268	0.959435	1.36109	protein_coding	72.3971	60.5074	5.58662	9.61367	0.0179845
ENSG00000141384	TAF4B	0.536833	0.268006	0.959435	1.36114	protein_coding	3.44867	6.50928	1.48748	3.56033	0.0179845
ENSG00000310009	ENSG00000310009	0.763909	0.268028	0.959435	1.36047	lncRNA	1.19574	2.74004	1.23641	0.0452579	0.0179845
ENSG00000259065	MIDEAS-AS1	0.573049	0.268035	0.959435	1.36115	lncRNA	2.53876	2.89855	0.0465931	1.54601	0.0179845
ENSG00000276494	ENSG00000276494	-0.989355	0.268038	0.959435	1.35944	misc_RNA	1.84136	1.34621	0.785603	0.649341	0.0179845
ENSG00000110696	C11orf58	0.144891	0.268081	0.959435	1.3606	protein_coding	217.37	262.218	20.826	79.1639	0.0179845
ENSG00000163507	CIP2A	-0.277738	0.26818	0.959435	1.36001	protein_coding	39.7761	31.1704	6.48529	5.78414	0.0179845
ENSG00000090861	AARS1	0.195881	0.268181	0.959435	1.36001	protein_coding	54.1277	56.0775	8.81011	20.5828	0.0179845
ENSG00000165359	INTS6L	0.257664	0.268257	0.959435	1.35955	protein_coding	24.3283	34.4868	6.05546	15.0574	0.0179845
ENSG00000174547	MRPL11	0.364198	0.268259	0.959435	1.36581	protein_coding	48.457	50.6864	36.7054	42.32	0.0179845
ENSG00000124789	NUP153	0.181701	0.268308	0.959435	1.35924	protein_coding	47.1846	57.263	3.99189	8.37875	0.0179845
ENSG00000250337	PURPL	0.664795	0.268509	0.959435	1.35837	lncRNA	2.02394	2.96181	0.320032	0.358879	0.0179845
ENSG00000139370	SLC15A4	-0.202999	0.268577	0.959435	1.35762	protein_coding	33.6037	30.6863	8.84971	6.38972	0.0179845
ENSG00000261553	ENSG00000261553	-0.296759	0.268596	0.959435	1.35758	lncRNA	12.4241	8.76282	0.159733	2.81813	0.0179845
ENSG00000248710	TRIM59-IFT80	-0.438352	0.268653	0.959435	1.35741	protein_coding	4.89224	4.08625	0.554026	0.604083	0.0179845
ENSG00000198894	CIPC	0.322007	0.268661	0.959435	1.35713	protein_coding	9.52185	12.9436	2.21837	4.03522	0.0179845
ENSG00000114023	FAM162A	-0.181124	0.268686	0.959435	1.35697	protein_coding	53.2385	52.962	13.8143	18.291	0.0179845
ENSG00000143258	USP21	-0.261116	0.268704	0.959435	1.3569	protein_coding	16.6381	11.6575	0.11026	4.9969	0.0179845
ENSG00000235750	KIAA0040	-0.212901	0.26874	0.959435	1.35665	protein_coding	35.4558	34.4634	6.23041	11.2608	0.0179845
ENSG00000143420	ENSA	0.163755	0.268796	0.959435	1.35631	protein_coding	145.007	139.153	51.1834	85.7291	0.0179845
ENSG00000244756	ENSG00000244756	-1.16904	0.268923	0.959435	1.35592	processed_pseudogene	1.95736	4.1175	2.45997	5.66622	0.0179845
ENSG00000181804	SLC9A9	-0.281822	0.268929	0.959435	1.35552	protein_coding	21.0565	14.6825	2.04475	4.16865	0.0179845
ENSG00000137992	DBT	0.24684	0.268964	0.959435	1.35531	protein_coding	14.6754	17.5846	1.43287	0.613322	0.0179845
ENSG00000179041	RRS1	-0.21069	0.269099	0.959435	1.35449	protein_coding	32.6914	30.9671	12.413	11.099	0.0179845
ENSG00000110172	CHORDC1	-0.185277	0.269137	0.959435	1.35427	protein_coding	54.524	49.3442	11.0099	2.98196	0.0179845
ENSG00000141084	RANBP10	-0.262725	0.26915	0.959435	1.3542	protein_coding	19.7465	15.7117	4.35208	0.517813	0.0179845
ENSG00000083097	DOP1A	-0.407394	0.269151	0.959435	1.35425	protein_coding	6.91618	6.89736	0.233994	3.01149	0.0179845
ENSG00000239306	RBM14	-0.161458	0.269164	0.959435	1.3541	protein_coding	105.748	89.4269	16.8016	11.5763	0.0179845
ENSG00000289027	ENSG00000289027	-0.285621	0.269197	0.959435	1.35391	protein_coding	39.9518	27.0963	0.931344	16.1968	0.0179845
ENSG00000258818	RNASE4	0.511346	0.269211	0.959435	1.35136	protein_coding	3.00851	3.18233	1.75429	3.86221	0.0179845
ENSG00000162729	IGSF8	-0.236941	0.269226	0.959435	1.35374	protein_coding	33.7712	26.1815	10.4811	7.66481	0.0179845
ENSG00000256977	LIMS3	0.451689	0.269286	0.959435	1.35342	protein_coding	4.3227	11.4859	1.31067	10.7818	0.0179845
ENSG00000244055	ENSG00000244055	0.572585	0.26931	0.959435	1.35343	lncRNA	2.45032	4.34746	1.30821	2.14956	0.0179845
ENSG00000256294	ZNF225	-0.519818	0.269356	0.959435	1.35304	protein_coding	3.67195	2.57372	0.262485	0.189958	0.0179845
ENSG00000284427	MIR4647	-0.265395	0.269488	0.959435	1.35218	miRNA	20.3538	14.0848	2.1294	5.87647	0.0179845
ENSG00000275764	ENSG00000275764	-0.422541	0.269495	0.959435	1.35234	lncRNA	6.49567	4.31406	0.815311	0.994674	0.0179845
ENSG00000261408	TEN1-CDK3	0.35747	0.269503	0.959435	1.35222	protein_coding	6.45551	7.23467	4.5833	5.76332	0.0179845
ENSG00000130755	GMFG	0.202679	0.269617	0.959435	1.3514	protein_coding	439.113	431.326	128.195	275.522	0.0179845
ENSG00000083838	ZNF446	0.463247	0.269673	0.959435	1.34988	protein_coding	3.00179	3.00162	0.60823	2.96835	0.0179845
ENSG00000100304	TTLL12	-0.278604	0.26986	0.959435	1.34999	protein_coding	17.4276	12.5445	5.5525	6.25139	0.0179845
ENSG00000162104	ADCY9	-0.47911	0.269895	0.959435	1.34983	protein_coding	6.14009	4.37127	3.13665	1.47759	0.0179845
ENSG00000168286	THAP11	-0.238071	0.269919	0.959435	1.34959	protein_coding	75.9932	55.2154	6.54566	33.406	0.0179845
ENSG00000182359	KBTBD3	0.345876	0.269955	0.959435	1.3494	protein_coding	8.52349	10.8017	2.03909	1.31972	0.0179845
ENSG00000164362	TERT	0.689079	0.270034	0.959435	1.33452	protein_coding	1.52258	1.99587	1.69864	2.82259	0.0179845
ENSG00000072858	SIDT1	-0.303305	0.270041	0.959435	1.34897	protein_coding	12.0045	8.078	1.9745	5.0411	0.0179845
ENSG00000113845	TIMMDC1	0.16242	0.270319	0.959435	1.34721	protein_coding	55.55	60.0514	2.63853	1.94759	0.0179845
ENSG00000255284	GATD1-DT	0.386157	0.270337	0.959435	1.34732	lncRNA	4.08858	4.7082	1.69057	2.82865	0.0179845
ENSG00000303314	ENSG00000303314	-1.01777	0.270456	0.959435	1.34669	lncRNA	2.3074	2.42302	2.64686	2.95624	0.0179845
ENSG00000058799	YIPF1	0.253606	0.270625	0.959435	1.34542	protein_coding	12.8734	13.6135	2.74868	5.21002	0.0179845
ENSG00000136098	NEK3	-0.516536	0.270687	0.959435	1.34308	protein_coding	3.24423	1.78192	0.496479	1.24344	0.0179845
ENSG00000065665	SEC61A2	0.267867	0.27077	0.959435	1.34453	protein_coding	13.334	15.6008	1.60062	0.361002	0.0179845
ENSG00000181852	RNF41	0.196285	0.270807	0.959435	1.34431	protein_coding	29.2756	34.29	2.30485	1.29337	0.0179845
ENSG00000112983	BRD8	0.27663	0.270823	0.959435	1.34422	protein_coding	23.4507	26.8624	0.886503	6.0746	0.0179845
ENSG00000141458	NPC1	-0.21292	0.270848	0.959435	1.34406	protein_coding	32.5657	29.1105	6.22615	4.78847	0.0179845
ENSG00000265808	SEC22B	0.197363	0.270849	0.959435	1.34406	protein_coding	36.7034	46.2729	3.70684	11.0531	0.0179845
ENSG00000206560	ANKRD28	0.192314	0.270945	0.959435	1.34349	protein_coding	60.2422	58.7636	19.7305	38.4239	0.0179845
ENSG00000154451	GBP5	0.257962	0.271038	0.959435	1.34525	protein_coding	231.598	386.576	72.5335	254.994	0.0179845
ENSG00000117643	MAN1C1	-0.555341	0.271307	0.959435	1.34181	protein_coding	9.11529	30.5092	11.6584	41.108	0.0179845
ENSG00000117713	ARID1A	-0.149216	0.271338	0.959435	1.34116	protein_coding	199.634	174.215	5.21972	7.65607	0.0179845
ENSG00000155592	ZKSCAN2	0.642616	0.271393	0.959435	1.3411	protein_coding	2.26908	4.71173	0.0266393	2.27269	0.0179845
ENSG00000117010	ZNF684	-0.52763	0.271498	0.959435	1.34038	protein_coding	6.79916	5.32158	1.29535	1.41023	0.0179845
ENSG00000293331	ENSG00000293331	-0.764286	0.271781	0.959435	1.3447	lncRNA	7.779	6.43783	9.22929	5.57623	0.0179845
ENSG00000111335	OAS2	0.189704	0.271843	0.959435	1.33817	protein_coding	44.3654	53.4539	2.27802	7.38264	0.0179845
ENSG00000159761	C16orf86	0.625345	0.271844	0.959435	1.32964	protein_coding	1.68063	1.82955	1.01291	2.58738	0.0179845
ENSG00000151445	VIPAS39	0.392752	0.27186	0.959435	1.33816	protein_coding	10.9062	13.669	8.14989	5.28843	0.0179845
ENSG00000186166	CENATAC	0.227496	0.271921	0.959435	1.33771	protein_coding	37.1485	54.0146	3.07744	25.7384	0.0179845
ENSG00000272994	C2orf49-DT	-0.609175	0.271951	0.959435	1.33669	lncRNA	2.59592	2.18564	0.488868	0.738795	0.0179845
ENSG00000170571	EMB	-0.156156	0.271956	0.959435	1.3375	protein_coding	135.939	162.308	33.471	97.2678	0.0179845
ENSG00000100629	CEP128	0.271948	0.271977	0.959435	1.33745	protein_coding	12.6091	13.0357	3.73876	8.22257	0.0179845
ENSG00000114166	KAT2B	-0.246684	0.271978	0.959435	1.33737	protein_coding	65.5326	68.6254	14.4829	28.0542	0.0179845
ENSG00000180953	ST20	0.266018	0.271998	0.959435	1.33726	lncRNA	15.309	22.0596	3.3537	9.87072	0.0179845
ENSG00000247315	ZCCHC3	-0.187262	0.272037	0.959435	1.33702	protein_coding	45.8287	40.0707	6.10864	4.60743	0.0179845
ENSG00000213585	VDAC1	0.183036	0.272044	0.959435	1.33698	protein_coding	263.904	306.7	19.6502	54.8726	0.0179845
ENSG00000021762	OSBPL5	-1.21279	0.272054	0.959435	1.33789	protein_coding	1.40287	2.76348	0.289124	3.75134	0.0179845
ENSG00000204315	FKBPL	0.606143	0.272087	0.959435	1.3368	protein_coding	3.04248	4.22914	2.93886	3.42774	0.0179845
ENSG00000179218	CALR	-0.201066	0.272111	0.959435	1.33659	protein_coding	482.221	368.59	114.147	182.971	0.0179845
ENSG00000115661	STK16	0.310038	0.272114	0.959435	1.33663	protein_coding	16.4606	16.1724	6.45793	16.4883	0.0179845
ENSG00000244038	DDOST	0.245614	0.272239	0.959435	1.33583	protein_coding	113.485	109.164	69.4546	93.1052	0.0179845
ENSG00000166896	ATP23	-0.288431	0.272328	0.959435	1.33532	protein_coding	20.1823	13.384	3.73578	6.16193	0.0179845
ENSG00000189367	KIAA0408	0.344917	0.272361	0.959435	1.33513	protein_coding	10.9296	18.7954	1.36368	9.80194	0.0179845
ENSG00000116815	CD58	0.14345	0.272369	0.959435	1.33507	protein_coding	93.5308	104.315	1.38489	6.94292	0.0179845
ENSG00000284526	ENSG00000284526	-0.727767	0.272408	0.959435	1.34098	protein_coding	12.0942	13.5406	14.9467	14.6802	0.0179845
ENSG00000124243	BCAS4	0.357638	0.272426	0.959435	1.33474	protein_coding	15.0246	19.3669	3.40423	0.261512	0.0179845
ENSG00000157191	NECAP2	0.152725	0.272515	0.959435	1.33421	protein_coding	102.03	110.905	3.00407	3.65284	0.0179845
ENSG00000227939	RPL3P2	0.391983	0.272523	0.959435	1.33421	processed_pseudogene	5.65741	9.02066	0.499598	2.98313	0.0179845
ENSG00000122971	ACADS	0.391602	0.272636	0.959435	1.33176	protein_coding	6.94578	6.93012	5.27664	9.80066	0.0179845
ENSG00000112144	CILK1	0.256947	0.27265	0.959435	1.33344	protein_coding	16.4935	16.3778	2.86758	10.3958	0.0179845
ENSG00000186660	ZFP91	-0.17746	0.272702	0.959435	1.33311	protein_coding	70.1066	66.9675	11.5535	13.1649	0.0179845
ENSG00000196981	WDR5B	-0.531542	0.272705	0.959435	1.33318	protein_coding	5.17301	4.48996	2.23122	2.58631	0.0179845
ENSG00000197448	GSTK1	-0.218084	0.272787	0.959435	1.33261	protein_coding	180.096	132.921	62.1636	106.277	0.0179845
ENSG00000293616	PCBP1-AS1	-0.376014	0.27281	0.959435	1.33663	lncRNA	33.2471	32.7971	21.2878	20.6385	0.0179845
ENSG00000197238	H4C11	0.350964	0.272854	0.959435	1.33234	protein_coding	11.108	11.3451	5.7075	10.2998	0.0179845
ENSG00000148634	HERC4	0.177106	0.27287	0.959435	1.33212	protein_coding	49.3343	60.6043	2.51495	15.1426	0.0179845
ENSG00000197756	RPL37A	0.138447	0.272979	0.959435	1.33148	protein_coding	1359.85	1732.23	440.44	698.951	0.0179845
ENSG00000086666	ZFAND6	0.153198	0.273069	0.959435	1.33095	protein_coding	81.215	92.8377	10.3917	11.685	0.0179845
ENSG00000174238	PITPNA	0.180878	0.273147	0.959435	1.33049	protein_coding	42.0526	46.929	4.00804	1.29125	0.0179845
ENSG00000142669	SH3BGRL3	0.332964	0.27316	0.959435	1.33648	protein_coding	904.944	869.919	666.505	796.213	0.0179845
ENSG00000109189	USP46	-0.49682	0.273185	0.959435	1.33033	protein_coding	7.777	7.7446	0.367088	4.36648	0.0179845
ENSG00000260729	ENSG00000260729	0.343971	0.273191	0.959435	1.33049	protein_coding	8.14319	8.73157	6.0608	7.88026	0.0179845
ENSG00000079150	FKBP7	0.427945	0.273223	0.959435	1.3302	protein_coding	3.86261	5.25832	0.00714833	0.223105	0.0179845
ENSG00000229644	NAMPTP1	0.215682	0.273234	0.959435	1.32999	processed_pseudogene	23.0106	25.7665	1.93166	0.581514	0.0179845
ENSG00000276449	ENSG00000276449	-0.759612	0.273292	0.959435	1.32266	lncRNA	1.68063	1.45709	1.01291	0.49253	0.0179845
ENSG00000184260	H2AC20	0.385281	0.273296	0.959435	1.32977	protein_coding	6.25402	7.3477	0.811433	2.31044	0.0179845
ENSG00000116857	TMEM9	-0.272569	0.27349	0.959435	1.3285	protein_coding	17.2999	13.2411	2.18946	2.13012	0.0179845
ENSG00000290048	ENSG00000290048	0.527684	0.2735	0.959435	1.32875	lncRNA	2.54145	4.59303	0.41183	1.16397	0.0179845
ENSG00000183530	PRR14L	-0.214642	0.273539	0.959435	1.3282	protein_coding	34.4914	31.9138	4.86656	5.93034	0.0179845
ENSG00000218739	CEBPZOS	0.249697	0.273566	0.959435	1.32804	protein_coding	25.4205	38.1452	4.05628	18.8198	0.0179845
ENSG00000101695	RNF125	0.157088	0.273584	0.959435	1.32794	protein_coding	79.8787	80.8812	10.4494	29.4905	0.0179845
ENSG00000128203	ASPHD2	0.287057	0.27362	0.959435	1.32773	protein_coding	15.0416	17.763	3.99652	3.41881	0.0179845
ENSG00000160799	CCDC12	0.218377	0.273654	0.959435	1.32753	protein_coding	32.2016	31.6943	19.1721	20.5675	0.0179845
ENSG00000285533	RELA-DT	0.529939	0.273757	0.959435	1.32716	lncRNA	2.38072	4.42671	0.639138	1.39919	0.0179845
ENSG00000123191	ATP7B	-0.806095	0.273757	0.959435	1.32356	protein_coding	2.21998	1.35816	0.866447	0.222873	0.0179845
ENSG00000185379	RAD51D	-0.201464	0.273793	0.959435	1.32672	protein_coding	28.8346	22.9425	2.36308	6.9139	0.0179845
ENSG00000154945	ANKRD40	-0.188392	0.274161	0.959435	1.32456	protein_coding	52.2197	54.09	12.5275	24.3553	0.0179845
ENSG00000204713	TRIM27	0.183126	0.274227	0.959435	1.32417	protein_coding	39.3201	44.7633	7.87228	0.752281	0.0179845
ENSG00000073584	SMARCE1	-0.155476	0.274252	0.959435	1.32403	protein_coding	67.8801	61.0548	6.63283	2.05884	0.0179845
ENSG00000165219	GAPVD1	0.218384	0.27429	0.959435	1.32381	protein_coding	35.1115	42.4149	8.73965	3.84548	0.0179845
ENSG00000238164	TNFRSF14-AS1	0.386985	0.274313	0.959435	1.3237	lncRNA	6.97065	10.3898	0.311032	2.54053	0.0179845
ENSG00000284167	MTATP6P5	-0.793118	0.274326	0.959435	1.32477	processed_pseudogene	4.50317	6.08919	5.90622	7.98417	0.0179845
ENSG00000131187	F12	-0.666148	0.274441	0.959435	1.31881	protein_coding	2.11104	1.62341	0.712371	0.257314	0.0179845
ENSG00000174013	FBXO45	-0.240012	0.274473	0.959435	1.32274	protein_coding	31.4211	28.4296	1.24747	3.19826	0.0179845
ENSG00000091527	CDV3	0.150587	0.274484	0.959435	1.32268	protein_coding	180.894	233.042	25.7358	78.9358	0.0179845
ENSG00000187742	SECISBP2	-0.21863	0.274689	0.959435	1.32148	protein_coding	36.4196	33.2444	1.49715	4.04861	0.0179845
ENSG00000125871	MGME1	0.224731	0.274691	0.959435	1.32147	protein_coding	31.0391	34.5281	9.79962	5.42632	0.0179845
ENSG00000095787	WAC	-0.167389	0.27471	0.959435	1.32136	protein_coding	156.418	143.646	18.8294	4.93722	0.0179845
ENSG00000093144	ECHDC1	-0.158596	0.274755	0.959435	1.3211	protein_coding	63.1777	57.0178	4.75898	4.89577	0.0179845
ENSG00000158122	PRXL2C	-0.197842	0.274756	0.959435	1.32109	protein_coding	47.203	39.1922	6.66549	1.80969	0.0179845
ENSG00000151748	SAV1	0.329524	0.274778	0.959435	1.32097	protein_coding	9.67316	17.243	4.05016	11.9973	0.0179845
ENSG00000184384	MAML2	0.278331	0.274787	0.959435	1.32091	protein_coding	16.546	25.7045	6.60522	14.7117	0.0179845
ENSG00000188785	ZNF548	-0.384962	0.274849	0.959435	1.32057	protein_coding	11.8508	10.366	1.19784	3.2125	0.0179845
ENSG00000196233	LCOR	0.170903	0.274931	0.959435	1.32007	protein_coding	43.8213	56.4861	7.58378	18.4136	0.0179845
ENSG00000147044	CASK	-0.273669	0.274955	0.959435	1.31994	protein_coding	18.7632	18.0473	6.19719	6.39184	0.0179845
ENSG00000132879	FBXO44	-0.294713	0.275004	0.959435	1.31969	protein_coding	13.3011	9.65378	1.98972	3.43985	0.0179845
ENSG00000229638	RPL4P4	0.156342	0.275023	0.959435	1.31954	processed_pseudogene	134.66	147.107	17.4362	9.53224	0.0179845
ENSG00000289017	ENSG00000289017	-0.554052	0.275059	0.959435	1.3171	lncRNA	6.95116	3.88868	6.19349	4.22284	0.0179845
ENSG00000068784	SRBD1	0.282183	0.27529	0.959435	1.31799	protein_coding	16.5372	21.722	1.11093	3.74816	0.0179845
ENSG00000198860	TSEN15	0.157573	0.275375	0.959435	1.31749	protein_coding	77.8632	78.5445	7.599	22.9944	0.0179845
ENSG00000180776	ZDHHC20	-0.165918	0.275468	0.959435	1.31695	protein_coding	86.352	81.9105	23.3573	19.4788	0.0179845
ENSG00000198642	KLHL9	-0.208744	0.27548	0.959435	1.31689	protein_coding	32.2553	29.2214	8.48355	4.63166	0.0179845
ENSG00000182141	ZNF708	-0.258785	0.275509	0.959435	1.31674	protein_coding	14.6686	11.6177	0.28681	2.38743	0.0179845
ENSG00000233913	RPL10P9	0.30561	0.275628	0.959435	1.31829	processed_pseudogene	46.8879	47.757	37.0231	34.3475	0.0179845
ENSG00000124802	EEF1E1	-0.177143	0.275697	0.959435	1.31563	protein_coding	57.6267	61.3356	11.7	29.4274	0.0179845
ENSG00000137970	RPL7P9	0.148718	0.275716	0.959435	1.31551	processed_pseudogene	171.754	188.15	28.2825	1.14232	0.0179845
ENSG00000253251	SHLD3	-0.370305	0.27584	0.959435	1.31482	protein_coding	9.62138	7.84377	3.66877	2.31136	0.0179845
ENSG00000087086	FTL	0.268826	0.275859	0.959435	1.31692	protein_coding	1499.61	1510.89	607.874	1217.17	0.0179845
ENSG00000101247	NDUFAF5	0.33752	0.275864	0.959435	1.31469	protein_coding	7.55641	9.19816	1.13366	0.242333	0.0179845
ENSG00000134986	NREP	-0.474831	0.275953	0.959435	1.31436	protein_coding	8.1995	5.70185	0.451514	0.404137	0.0179845
ENSG00000130725	UBE2M	0.32102	0.276017	0.959435	1.31972	protein_coding	74.1483	73.27	55.7628	66.5985	0.0179845
ENSG00000169814	BTD	0.266071	0.276036	0.959435	1.31367	protein_coding	16.4666	17.5335	1.71664	4.37072	0.0179845
ENSG00000185122	HSF1	0.269825	0.276069	0.959435	1.31348	protein_coding	37.5682	39.1703	13.1232	23.4806	0.0179845
ENSG00000133114	GPALPP1	-0.228389	0.276115	0.959435	1.31321	protein_coding	26.1038	23.4485	1.91083	2.58313	0.0179845
ENSG00000147684	NDUFB9	-0.15695	0.2762	0.959435	1.31272	protein_coding	178.76	149.743	32.5435	40.0687	0.0179845
ENSG00000224470	ATXN1L	-0.275717	0.276239	0.959435	1.3125	protein_coding	20.2912	21.6026	3.5817	11.5766	0.0179845
ENSG00000005243	COPZ2	0.583751	0.276367	0.959435	1.31198	protein_coding	3.08081	3.95974	0.265365	1.77017	0.0179845
ENSG00000189233	NUGGC	0.602663	0.276381	0.959435	1.31187	protein_coding	3.37503	3.99689	0.227771	1.82271	0.0179845
ENSG00000129680	MAP7D3	0.249383	0.276463	0.959435	1.3112	protein_coding	17.4283	21.2707	3.53892	3.10987	0.0179845
ENSG00000226781	TBCAP1	-0.184333	0.276639	0.959435	1.31018	processed_pseudogene	34.715	33.0855	8.18727	10.0179	0.0179845
ENSG00000147669	POLR2K	0.180208	0.276688	0.959435	1.3099	protein_coding	113.194	163.516	15.4024	89.176	0.0179845
ENSG00000171953	ATPAF2	0.296981	0.276744	0.959435	1.30961	protein_coding	9.78716	11.7641	1.56647	1.31791	0.0179845
ENSG00000173137	ADCK5	0.416778	0.276755	0.959435	1.30973	protein_coding	4.5543	5.34577	2.80381	3.73031	0.0179845
ENSG00000268403	ZNF143-AS1	-0.685513	0.276838	0.959435	1.30918	lncRNA	2.64501	1.67885	0.35094	0.178909	0.0179845
ENSG00000146066	HIGD2A	-0.178481	0.276931	0.959435	1.3085	protein_coding	155.294	120.772	44.3642	49.5218	0.0179845
ENSG00000196470	SIAH1	-0.21961	0.277089	0.959435	1.3076	protein_coding	24.7258	20.0674	2.76566	1.57129	0.0179845
ENSG00000231365	WARS2-AS1	0.465988	0.277166	0.959435	1.30738	lncRNA	3.428	5.08419	1.89291	0.807213	0.0179845
ENSG00000166136	NDUFB8	0.193996	0.277216	0.959435	1.30686	protein_coding	100.37	101.371	37.8367	41.8721	0.0179845
ENSG00000179364	PACS2	0.350158	0.277238	0.959435	1.30676	protein_coding	10.7213	13.5183	4.25139	2.52214	0.0179845
ENSG00000135750	KCNK1	-0.281733	0.277317	0.959435	1.3085	protein_coding	65.1516	46.7032	9.39792	44.3464	0.0179845
ENSG00000099917	MED15	-0.214408	0.277463	0.959435	1.30544	protein_coding	83.1045	60.886	21.6033	38.8722	0.0179845
ENSG00000158156	XKR8	-0.281199	0.277675	0.959435	1.30427	protein_coding	12.6407	9.41211	0.0807924	1.82149	0.0179845
ENSG00000110844	PRPF40B	0.332259	0.277675	0.959435	1.30424	protein_coding	8.03861	11.3241	1.81559	4.41067	0.0179845
ENSG00000290948	ENSG00000290948	-0.54648	0.277726	0.959435	1.30358	lncRNA	3.10013	2.05308	0.519999	0.350327	0.0179845
ENSG00000156110	ADK	-0.181517	0.277758	0.959435	1.30375	protein_coding	39.4839	32.1367	3.55769	7.789	0.0179845
ENSG00000101473	ACOT8	0.473825	0.277801	0.959435	1.30941	protein_coding	17.3315	20.619	16.782	16.3938	0.0179845
ENSG00000280137	ENSG00000280137	0.408283	0.277828	0.959435	1.30328	TEC	3.98098	4.14207	1.7657	3.94289	0.0179845
ENSG00000116830	TTF2	-0.183839	0.277868	0.959435	1.30312	protein_coding	43.8529	39.2633	7.00871	0.642972	0.0179845
ENSG00000135912	TTLL4	-0.359555	0.277982	0.959435	1.30271	protein_coding	7.73329	4.90224	1.38956	3.10307	0.0179845
ENSG00000120915	EPHX2	-0.467924	0.278005	0.959435	1.30247	protein_coding	4.69081	4.03862	1.5493	1.94802	0.0179845
ENSG00000125827	TMX4	-0.17452	0.278017	0.959435	1.30227	protein_coding	57.9852	45.9724	3.3547	17.7812	0.0179845
ENSG00000128513	POT1	0.287031	0.278042	0.959435	1.30214	protein_coding	11.6178	14.4366	0.518387	1.28551	0.0179845
ENSG00000236533	RPS12P4	-0.663784	0.278061	0.959435	1.30317	processed_pseudogene	6.7397	12.9979	9.03063	17.3625	0.0179845
ENSG00000132963	POMP	0.13283	0.27831	0.959435	1.30059	protein_coding	234.95	302.978	44.6087	123.008	0.0179845
ENSG00000139154	AEBP2	-0.219892	0.278361	0.959435	1.3003	protein_coding	35.78	31.2528	6.22661	3.0354	0.0179845
ENSG00000068650	ATP11A	0.293611	0.278437	0.959435	1.29986	protein_coding	23.3283	35.6191	1.55969	17.2859	0.0179845
ENSG00000171858	RPS21	-0.168005	0.27844	0.959435	1.29985	protein_coding	1692.79	1753.76	710.611	771.268	0.0179845
ENSG00000175575	PAAF1	-0.365846	0.27855	0.959435	1.29937	protein_coding	9.48352	5.90799	0.455131	3.24883	0.0179845
ENSG00000136463	TACO1	0.327876	0.278631	0.959435	1.29895	protein_coding	6.06074	6.63263	1.75192	3.63533	0.0179845
ENSG00000129925	PGAP6	-0.245201	0.27868	0.959435	1.29848	protein_coding	58.2287	42.7892	26.4299	21.5773	0.0179845
ENSG00000113522	RAD50	-0.217302	0.278776	0.959435	1.29793	protein_coding	33.718	30.8648	7.77879	3.58423	0.0179845
ENSG00000101096	NFATC2	-0.150501	0.278853	0.959435	1.29749	protein_coding	197.544	202.657	52.9551	79.1403	0.0179845
ENSG00000196267	ZNF836	-0.426025	0.278856	0.959435	1.2977	protein_coding	5.57316	5.18298	1.517	1.60625	0.0179845
ENSG00000178096	BOLA1	0.281793	0.278862	0.959435	1.29745	protein_coding	12.5223	16.7487	1.83935	4.39856	0.0179845
ENSG00000161055	SCGB3A1	0.404024	0.278938	0.959435	1.28502	protein_coding	6.26453	5.8213	8.85938	8.23256	0.0179845
ENSG00000131470	PSMC3IP	0.331337	0.279006	0.959435	1.29664	protein_coding	8.09039	9.96224	2.19697	1.23026	0.0179845
ENSG00000135480	KRT7	0.44181	0.279071	0.959435	1.30208	protein_coding	19.7408	18.8335	0.723222	20.2517	0.0179845
ENSG00000104381	GDAP1	0.268367	0.279157	0.959435	1.29577	protein_coding	11.4651	15.0542	2.12096	1.68859	0.0179845
ENSG00000158406	H4C8	-0.740082	0.279185	0.959435	1.29548	protein_coding	2.26908	2.35977	0.0266393	1.76911	0.0179845
ENSG00000205339	IPO7	0.155084	0.27922	0.959435	1.2954	protein_coding	85.4273	98.209	6.02573	9.8334	0.0179845
ENSG00000156990	RPUSD3	0.278714	0.279435	0.959435	1.29419	protein_coding	25.4054	26.1666	16.3802	19.133	0.0179845
ENSG00000263986	ENSG00000263986	0.670509	0.279483	0.959435	1.2945	lncRNA	1.88776	4.83042	0.512627	3.38142	0.0179845
ENSG00000143079	CTTNBP2NL	0.439183	0.279544	0.959435	1.29384	protein_coding	2.97455	4.47434	0.569711	0.0552456	0.0179845
ENSG00000147471	PLPBP	-0.167902	0.279563	0.959435	1.29345	protein_coding	84.7521	72.7381	10.6176	3.29365	0.0179845
ENSG00000291035	RRP7BP	-0.213432	0.279703	0.959435	1.29266	lncRNA	25.4933	21.8255	6.04828	2.14276	0.0179845
ENSG00000140391	TSPAN3	-0.248229	0.279745	0.959435	1.29242	protein_coding	23.2822	20.4789	4.80716	1.67647	0.0179845
ENSG00000178802	MPI	-0.222651	0.279797	0.959435	1.29213	protein_coding	25.8338	19.7987	6.52977	8.85087	0.0179845
ENSG00000087884	AAMDC	0.280495	0.279834	0.959435	1.29193	protein_coding	12.8872	13.5131	2.16363	6.34462	0.0179845
ENSG00000104915	STX10	0.313345	0.279954	0.959435	1.29519	protein_coding	51.5325	50.2116	36.0539	46.7549	0.0179845
ENSG00000086712	TXLNG	-0.330503	0.279984	0.959435	1.29107	protein_coding	18.4011	16.3962	8.07321	6.17373	0.0179845
ENSG00000198719	DLL1	-0.91553	0.280044	0.959435	1.28613	protein_coding	1.56091	4.22839	0.974855	5.50941	0.0179845
ENSG00000144451	SPAG16	0.362594	0.280222	0.959435	1.28975	protein_coding	7.39299	7.64228	1.36478	3.14832	0.0179845
ENSG00000123992	DNPEP	0.190102	0.280228	0.959435	1.28968	protein_coding	30.5303	35.6362	1.35161	1.94272	0.0179845
ENSG00000272211	ENSG00000272211	0.830777	0.280252	0.959435	1.28922	lncRNA	1.00777	2.6846	1.4252	0.0331474	0.0179845
ENSG00000275410	HNF1B	0.71372	0.280376	0.959435	1.28451	protein_coding	2.93891	4.38765	3.70163	4.92849	0.0179845
ENSG00000236753	MKLN1-AS	0.66562	0.280388	0.959435	1.28859	lncRNA	1.67793	2.11457	0.554489	1.71387	0.0179845
ENSG00000258867	HISLA	0.57845	0.280398	0.959435	1.2891	lncRNA	2.10296	2.82321	0.662898	0.162866	0.0179845
ENSG00000165496	RPL10L	-0.647533	0.280403	0.959435	1.28893	protein_coding	4.85582	7.89708	5.55752	9.67845	0.0179845
ENSG00000074201	CLNS1A	0.163935	0.280422	0.959435	1.28858	protein_coding	117.192	118.735	10.6569	26.2154	0.0179845
ENSG00000119650	IFT43	0.31241	0.280448	0.959435	1.28846	protein_coding	7.83147	10.3581	0.29005	1.94696	0.0179845
ENSG00000236060	HSPB1P1	0.34255	0.280578	0.959435	1.28784	processed_pseudogene	6.92291	7.24639	1.38005	3.86502	0.0179845
ENSG00000151012	SLC7A11	0.325869	0.280581	0.959435	1.28777	protein_coding	8.22356	9.43202	2.08291	3.12622	0.0179845
ENSG00000146587	RBAK	-0.357907	0.280662	0.959435	1.28724	protein_coding	9.88887	10.7775	1.81297	6.46026	0.0179845
ENSG00000121060	TRIM25	0.217022	0.280679	0.959435	1.28713	protein_coding	26.6176	30.6039	2.59065	2.42982	0.0179845
ENSG00000156170	NDUFAF6	0.23765	0.280697	0.959435	1.28703	protein_coding	17.4717	22.312	0.749861	4.19044	0.0179845
ENSG00000204525	HLA-C	0.174895	0.280716	0.959435	1.28691	protein_coding	1109.83	1138.23	203	284.499	0.0179845
ENSG00000188868	ZNF563	-1.02827	0.280756	0.959435	1.2867	protein_coding	1.72164	1.17989	1.20216	0.884557	0.0179845
ENSG00000196420	S100A5	0.861389	0.280867	0.959435	1.27688	protein_coding	0.762638	1.95606	1.07853	0.213118	0.0179845
ENSG00000137547	MRPL15	0.175526	0.280936	0.959435	1.28567	protein_coding	38.2118	43.3972	3.12256	0.0968846	0.0179845
ENSG00000241553	ARPC4	0.305791	0.280974	0.959435	1.2912	protein_coding	183.851	174.377	140.44	140.011	0.0179845
ENSG00000266338	NBPF15	-0.234251	0.28099	0.959435	1.28537	protein_coding	27.531	20.9824	0.312418	5.63549	0.0179845
ENSG00000116017	ARID3A	-0.197724	0.281001	0.959435	1.28531	protein_coding	34.2783	26.8546	4.83355	7.34014	0.0179845
ENSG00000211459	MT-RNR1	0.228125	0.281054	0.959435	1.28501	Mt_rRNA	4713.13	5214.29	1779.14	4185.86	0.0179845
ENSG00000242588	ENSG00000242588	-0.284603	0.281111	0.959435	1.28469	lncRNA	30.4628	22.4069	3.70829	7.33099	0.0179845
ENSG00000198026	ZNF335	-0.288168	0.281317	0.959435	1.28355	protein_coding	31.3004	20.2352	12.8968	19.6808	0.0179845
ENSG00000196504	PRPF40A	-0.149849	0.281321	0.959435	1.2835	protein_coding	139.362	128.655	2.48939	4.43576	0.0179845
ENSG00000163125	RPRD2	-0.175008	0.281459	0.959435	1.28273	protein_coding	72.6629	62.6727	8.62034	3.10157	0.0179845
ENSG00000117758	STX12	0.247588	0.281512	0.959435	1.28243	protein_coding	20.345	24.9454	5.58675	0.466186	0.0179845
ENSG00000086300	SNX10	-0.187611	0.281537	0.959435	1.28229	protein_coding	92.2587	75.653	1.82001	11.2457	0.0179845
ENSG00000010318	PHF7	0.32531	0.281629	0.959435	1.2819	protein_coding	5.79644	6.0665	2.742	4.74958	0.0179845
ENSG00000291072	ENSG00000291072	-0.281002	0.281629	0.959435	1.28178	lncRNA	19.1559	19.1623	0.231769	7.36813	0.0179845
ENSG00000075218	GTSE1	-0.200215	0.281656	0.959435	1.28162	protein_coding	64.8298	47.8347	14.3982	33.1807	0.0179845
ENSG00000175106	TVP23C	0.249119	0.281689	0.959435	1.28144	protein_coding	20.4017	28.0767	1.60703	9.442	0.0179845
ENSG00000309143	ENSG00000309143	0.598191	0.281752	0.959435	1.26757	lncRNA	1.2854	1.63644	1.41777	2.16109	0.0179845
ENSG00000189283	FHIT	-0.443496	0.281806	0.959435	1.28087	protein_coding	8.36007	5.53553	2.27021	0.168921	0.0179845
ENSG00000168096	ANKS3	0.415199	0.281833	0.959435	1.28068	protein_coding	5.516	7.39457	0.981541	0.24483	0.0179845
ENSG00000092009	CMA1	-1.00107	0.281875	0.959435	1.26919	protein_coding	1.72972	0.498968	0.173104	0.705648	0.0179845
ENSG00000308157	ENSG00000308157	0.57744	0.281902	0.959435	1.28051	lncRNA	2.91469	3.2312	0.424172	2.01644	0.0179845
ENSG00000185670	ZBTB3	-0.447862	0.281934	0.959435	1.28018	protein_coding	5.81997	4.04911	2.45282	0.656614	0.0179845
ENSG00000120709	FAM53C	0.2142	0.281935	0.959435	1.28005	protein_coding	22.0996	22.317	0.794242	8.58251	0.0179845
ENSG00000156976	EIF4A2	-0.142591	0.281996	0.959435	1.27971	protein_coding	232.444	234.994	46.5611	73.6213	0.0179845
ENSG00000114779	ABHD14B	0.201767	0.282008	0.959435	1.27964	protein_coding	34.7524	35.7127	2.77635	12.8461	0.0179845
ENSG00000147408	CSGALNACT1	-0.363246	0.282054	0.959435	1.28154	protein_coding	25.2107	14.7465	2.98916	11.9187	0.0179845
ENSG00000229251	HNRNPA1P8	0.598579	0.282068	0.959435	1.26587	transcribed_processed_pseudogene	1.2854	1.63644	1.41777	2.16109	0.0179845
ENSG00000198794	SCAMP5	0.515837	0.282183	0.959435	1.2789	protein_coding	2.97993	4.35564	1.48656	1.05348	0.0179845
ENSG00000001630	CYP51A1	-0.283081	0.282365	0.959435	1.27764	protein_coding	38.5191	25.8307	1.21632	16.1049	0.0179845
ENSG00000113569	NUP155	-0.233454	0.282383	0.959435	1.27754	protein_coding	27.7333	37.6454	5.78629	28.4626	0.0179845
ENSG00000125991	ERGIC3	0.223083	0.282398	0.959435	1.27745	protein_coding	96.1823	91.6585	59.1921	68.3487	0.0179845
ENSG00000130770	ATP5IF1	0.131537	0.282428	0.959435	1.27728	protein_coding	199.412	225.725	43.0396	38.2193	0.0179845
ENSG00000008018	PSMB1	0.126188	0.282467	0.959435	1.27706	protein_coding	456.806	513.723	28.176	76.4562	0.0179845
ENSG00000058804	NDC1	-0.207627	0.282474	0.959435	1.27703	protein_coding	37.357	29.832	4.45093	5.16795	0.0179845
ENSG00000168806	LCMT2	-0.320606	0.28256	0.959435	1.27655	protein_coding	14.5573	17.2469	4.8714	12.6301	0.0179845
ENSG00000125434	SLC25A35	-0.412636	0.282707	0.959435	1.27582	protein_coding	5.35527	4.36346	1.20885	0.212056	0.0179845
ENSG00000175348	TMEM9B	-0.173016	0.282715	0.959435	1.27568	protein_coding	80.4187	70.8644	1.21152	5.739	0.0179845
ENSG00000277283	RAB35-AS1	-0.605153	0.28273	0.959435	1.2758	lncRNA	4.03712	2.0115	2.47375	0.291523	0.0179845
ENSG00000106789	CORO2A	-0.359227	0.282745	0.959435	1.27767	protein_coding	23.063	16.3379	13.0675	7.78635	0.0179845
ENSG00000250746	ENSG00000250746	-0.440773	0.282758	0.959435	1.27249	processed_pseudogene	3.87472	2.90246	2.07005	0.913241	0.0179845
ENSG00000213930	GALT	-0.203852	0.282776	0.959435	1.27537	protein_coding	26.3237	19.0666	11.7688	14.1985	0.0179845
ENSG00000280832	GSEC	-0.466492	0.282817	0.959435	1.27532	lncRNA	5.61149	3.74579	1.1565	0.191019	0.0179845
ENSG00000104660	LEPROTL1	-0.143744	0.282851	0.959435	1.27492	protein_coding	197.18	165.165	9.14485	28.6871	0.0179845
ENSG00000111011	RSRC2	-0.156103	0.283017	0.959435	1.27399	protein_coding	73.7074	67.434	5.6293	4.20739	0.0179845
ENSG00000117632	STMN1	-0.161087	0.283096	0.959435	1.27355	protein_coding	547.132	427.308	105.474	197.075	0.0179845
ENSG00000022976	ZNF839	-0.286749	0.283134	0.959435	1.27335	protein_coding	12.4705	11.7122	1.45796	3.86184	0.0179845
ENSG00000273088	ENSG00000273088	-0.155509	0.283156	0.959435	1.27322	protein_coding	94.824	78.6859	11.1487	9.15195	0.0179845
ENSG00000269038	SF1-DT	-0.832999	0.283214	0.959435	1.27301	lncRNA	1.99132	1.68667	1.2754	1.44444	0.0179845
ENSG00000141696	P3H4	-0.569062	0.283266	0.959435	1.27283	protein_coding	3.20892	2.69242	0.917308	1.29868	0.0179845
ENSG00000100335	MIEF1	0.19804	0.283307	0.959435	1.27237	protein_coding	32.8512	39.2972	0.996866	3.14817	0.0179845
ENSG00000254682	DHCR7-DT	0.243471	0.283332	0.959435	1.27224	lncRNA	13.5519	14.1914	1.29247	2.19747	0.0179845
ENSG00000233762	RPS15P4	0.14309	0.28335	0.959435	1.27213	processed_pseudogene	127.292	132.387	12.0374	22.3272	0.0179845
ENSG00000229989	MIR181A1HG	0.350812	0.283387	0.959435	1.27758	lncRNA	48.2371	51.1549	26.8474	57.0249	0.0179845
ENSG00000256167	ATF4P4	0.426571	0.283415	0.959435	1.27197	transcribed_processed_pseudogene	4.57302	5.2427	0.748151	2.30796	0.0179845
ENSG00000083720	OXCT1	0.17683	0.283431	0.959435	1.27168	protein_coding	52.0371	55.7519	6.9902	9.90966	0.0179845
ENSG00000293185	TPM3P9	-0.533048	0.283459	0.959435	1.27017	lncRNA	3.48465	2.17782	0.0409103	0.526739	0.0179845
ENSG00000305485	ENSG00000305485	-0.472989	0.283466	0.959435	1.27175	lncRNA	5.59931	13.8096	4.88794	17.4912	0.0179845
ENSG00000141503	MINK1	-0.273709	0.283561	0.959435	1.27097	protein_coding	19.6507	14.5638	2.33166	5.27738	0.0179845
ENSG00000106615	RHEB	0.201307	0.283585	0.959435	1.27082	protein_coding	80.6323	104.153	5.30059	34.8351	0.0179845
ENSG00000026297	RNASET2	-0.24981	0.283609	0.959435	1.27069	protein_coding	77.4341	58.4595	14.1475	18.2068	0.0179845
ENSG00000214184	GCC2-AS1	0.676438	0.283616	0.959435	1.27105	lncRNA	1.50913	1.98378	0.593471	0.25232	0.0179845
ENSG00000130175	PRKCSH	0.270657	0.283628	0.959435	1.27177	protein_coding	58.5683	59.6741	38.2757	35.8818	0.0179845
ENSG00000205361	MT1DP	-0.631153	0.283695	0.959435	1.26937	transcribed_unprocessed_pseudogene	2.8186	1.50862	0.596433	0.218642	0.0179845
ENSG00000137441	FGFBP2	-0.582575	0.283735	0.959435	1.27387	protein_coding	10.0057	8.18813	7.21679	3.73923	0.0179845
ENSG00000215193	PEX26	0.223383	0.283759	0.959435	1.26986	protein_coding	19.7941	21.4362	0.715988	4.78363	0.0179845
ENSG00000197296	FITM2	-0.416663	0.283762	0.959435	1.27005	protein_coding	5.68211	4.52978	1.67108	0.0231597	0.0179845
ENSG00000166575	TMEM135	0.288192	0.283917	0.959435	1.26898	protein_coding	12.909	16.6855	0.383236	3.21143	0.0179845
ENSG00000155275	TRMT44	0.463084	0.283923	0.959435	1.26902	protein_coding	4.49444	7.72898	1.80993	1.83541	0.0179845
ENSG00000084731	KIF3C	-0.328891	0.283926	0.959435	1.26907	protein_coding	9.50672	6.41477	0.193984	2.68894	0.0179845
ENSG00000104043	ATP8B4	0.348815	0.283986	0.959435	1.2686	protein_coding	17.5211	18.4361	6.13538	3.09414	0.0179845
ENSG00000255836	ENSG00000255836	0.572303	0.284047	0.959435	1.2685	processed_pseudogene	2.31817	3.72589	0.813168	1.11372	0.0179845
ENSG00000163482	STK36	0.412096	0.28408	0.959435	1.26813	protein_coding	4.21131	6.27189	0.40895	1.34288	0.0179845
ENSG00000149716	LTO1	-0.293002	0.284109	0.959435	1.26794	protein_coding	12.7045	10.0021	1.60073	1.37921	0.0179845
ENSG00000174944	P2RY14	0.64499	0.284224	0.959435	1.26591	protein_coding	3.02095	2.89074	0.728519	2.81154	0.0179845
ENSG00000103035	PSMD7	0.138013	0.284233	0.959435	1.26722	protein_coding	131.241	146.184	3.75635	3.90085	0.0179845
ENSG00000151729	SLC25A4	-0.258106	0.284245	0.959435	1.26716	protein_coding	14.0395	12.7655	1.05755	2.37213	0.0179845
ENSG00000189362	NEMP2	-0.318729	0.28432	0.959435	1.26676	protein_coding	11.9829	10.2473	1.69288	2.10377	0.0179845
ENSG00000100345	MYH9	-0.135231	0.284352	0.959435	1.26656	protein_coding	800.113	709.247	115.938	3.46216	0.0179845
ENSG00000149503	INCENP	-0.209084	0.284519	0.959435	1.26563	protein_coding	56.8923	46.7236	7.96511	4.8012	0.0179845
ENSG00000112759	SLC29A1	-0.276626	0.284546	0.959435	1.26549	protein_coding	24.6545	20.3524	3.49819	0.697783	0.0179845
ENSG00000109475	RPL34	-0.168524	0.284557	0.959435	1.26542	protein_coding	2173.33	2526.92	991.323	1544.64	0.0179845
ENSG00000089060	SLC8B1	0.347946	0.284682	0.959435	1.26486	protein_coding	6.16161	7.08788	0.530729	2.36427	0.0179845
ENSG00000121578	B4GALT4	0.232859	0.284686	0.959435	1.26471	protein_coding	20.5528	26.1089	5.0302	7.75682	0.0179845
ENSG00000287265	ENSG00000287265	-0.568768	0.284703	0.959435	1.2622	lncRNA	2.71025	2.0115	1.55979	0.291523	0.0179845
ENSG00000168575	SLC20A2	-0.224727	0.284733	0.959435	1.26445	protein_coding	26.7581	23.1081	6.25613	1.78803	0.0179845
ENSG00000079739	PGM1	-0.228204	0.284818	0.959435	1.26398	protein_coding	36.9401	27.3856	1.85827	11.9208	0.0179845
ENSG00000076003	MCM6	0.228056	0.284901	0.959435	1.26351	protein_coding	109.509	135.083	10.3007	31.0893	0.0179845
ENSG00000064961	HMG20B	0.308254	0.284905	0.959435	1.26561	protein_coding	32.6104	31.8579	15.2042	34.8412	0.0179845
ENSG00000196368	NUDT11	0.632599	0.284947	0.959435	1.26342	protein_coding	1.62346	2.74004	0.477451	0.0452579	0.0179845
ENSG00000105698	USF2	0.286588	0.28495	0.959435	1.26707	protein_coding	113.485	116.335	61.84	116.012	0.0179845
ENSG00000136783	NIPSNAP3A	-0.265958	0.284977	0.959435	1.26312	protein_coding	15.4094	11.8949	2.24367	2.77946	0.0179845
ENSG00000225377	NRSN2-AS1	0.654195	0.284986	0.959435	1.26342	lncRNA	2.15206	2.23326	1.5027	0.605144	0.0179845
ENSG00000120805	ARL1	-0.184584	0.285025	0.959435	1.26283	protein_coding	40.1984	39.8326	8.1611	11.3271	0.0179845
ENSG00000088682	COQ9	0.234593	0.285102	0.959435	1.26241	protein_coding	16.3708	17.6326	4.9671	6.42583	0.0179845
ENSG00000106459	NRF1	-0.303468	0.285159	0.959435	1.26211	protein_coding	17.5003	11.9663	0.482131	4.79537	0.0179845
ENSG00000132382	MYBBP1A	-0.226317	0.285272	0.959435	1.26147	protein_coding	20.7485	18.2378	0.701982	1.01608	0.0179845
ENSG00000168237	GLYCTK	-0.320552	0.28545	0.959435	1.2607	protein_coding	8.41422	5.79711	2.35254	3.09202	0.0179845
ENSG00000228300	FAM174C	0.319744	0.285471	0.959435	1.26045	protein_coding	15.2985	15.9069	10.9518	14.1979	0.0179845
ENSG00000163528	CHCHD4	0.24729	0.285477	0.959435	1.26035	protein_coding	15.0281	16.2505	1.7044	3.83293	0.0179845
ENSG00000279277	ENSG00000279277	-0.414059	0.28554	0.959435	1.26009	lncRNA	7.4199	4.8468	3.21945	3.02466	0.0179845
ENSG00000034693	PEX3	0.286865	0.285625	0.959435	1.25952	protein_coding	9.98353	14.1235	1.79275	4.91978	0.0179845
ENSG00000138674	SEC31A	-0.159816	0.28564	0.959435	1.25943	protein_coding	81.3411	76.3757	2.71217	10.7106	0.0179845
ENSG00000117560	FASLG	0.39727	0.285703	0.959435	1.2591	protein_coding	11.4846	11.5466	3.76149	4.84009	0.0179845
ENSG00000091542	ALKBH5	-0.188631	0.285707	0.959435	1.25906	protein_coding	93.2447	72.36	0.483518	28.2907	0.0179845
ENSG00000137818	RPLP1	0.16928	0.285763	0.959435	1.25875	protein_coding	3706.55	3728.72	506.186	1557.29	0.0179845
ENSG00000090487	SPG21	0.148775	0.285837	0.959435	1.25834	protein_coding	99.2647	97.6857	18.3169	29.6389	0.0179845
ENSG00000179085	DPM3	0.236654	0.285841	0.959435	1.25833	protein_coding	50.6245	50.0438	10.2206	28.6453	0.0179845
ENSG00000086544	ITPKC	0.563748	0.285934	0.959435	1.25801	protein_coding	2.38072	3.00944	0.639138	1.70282	0.0179845
ENSG00000131408	NR1H2	0.308119	0.285958	0.959435	1.25978	protein_coding	29.4163	30.2216	18.6428	23.5911	0.0179845
ENSG00000143256	PFDN2	0.153983	0.286162	0.959622	1.25656	protein_coding	110.155	118.328	0.758448	7.55094	0.0178999
ENSG00000146574	CCZ1B	-0.144273	0.286167	0.959622	1.25653	protein_coding	80.5891	67.9686	1.87985	7.39957	0.0178999
ENSG00000285547	ENSG00000285547	0.584595	0.286233	0.959622	1.24525	protein_coding	1.43953	1.86118	1.35387	1.99381	0.0178999
ENSG00000105323	HNRNPUL1	-0.163378	0.286323	0.959622	1.25567	protein_coding	325.372	257.719	34.1692	130.855	0.0178999
ENSG00000136807	CDK9	0.24686	0.286349	0.959622	1.25553	protein_coding	33.7426	34.7155	10.2134	20.372	0.0178999
ENSG00000164168	TMEM184C	0.252215	0.286564	0.96006	1.25436	protein_coding	13.5929	16.5746	3.50755	3.36824	0.0177018
ENSG00000225938	S1PR1-DT	-0.424431	0.286722	0.96006	1.2536	lncRNA	9.96673	8.61603	4.54813	0.580923	0.0177018
ENSG00000171208	NETO2	-0.264608	0.286743	0.96006	1.25337	protein_coding	32.0092	22.3966	4.80691	13.8015	0.0177018
ENSG00000213999	MEF2B	0.544118	0.286748	0.96006	1.24349	protein_coding	1.56645	2.29123	1.53337	1.54243	0.0177018
ENSG00000232112	TMA7	-0.131072	0.286893	0.960319	1.25254	protein_coding	416.932	424.672	139.575	158.672	0.0175846
ENSG00000188636	RTL6	-0.496172	0.287021	0.960341	1.25195	protein_coding	6.41246	4.25258	2.75146	0.368867	0.0175747
ENSG00000111530	CAND1	0.166238	0.287034	0.960341	1.25177	protein_coding	101.954	122.31	7.11784	27.4517	0.0175747
ENSG00000141452	RMC1	-0.157882	0.287322	0.960895	1.2502	protein_coding	50.108	45.1627	4.14843	5.06576	0.0173241
ENSG00000107077	KDM4C	-0.2644	0.287396	0.960895	1.24979	protein_coding	27.9414	23.4684	2.53691	1.27839	0.0173241
ENSG00000147123	NDUFB11	-0.151	0.287423	0.960895	1.24964	protein_coding	178.161	145.797	17.8297	54.2745	0.0173241
ENSG00000134057	CCNB1	-0.18302	0.287468	0.960895	1.24939	protein_coding	130.261	103.863	6.72175	34.5453	0.0173241
ENSG00000178971	CTC1	-0.276248	0.287546	0.960916	1.24898	protein_coding	20.1275	18.4752	0.73289	3.23353	0.0173144
ENSG00000117091	CD48	0.158501	0.287609	0.960916	1.24862	protein_coding	946.474	1090.93	173.085	203.562	0.0173144
ENSG00000167792	NDUFV1	0.241789	0.28803	0.961428	1.24633	protein_coding	56.0383	55.976	30.6061	37.0347	0.0170834
ENSG00000156875	MFSD14A	-0.257262	0.28816	0.961428	1.24562	protein_coding	25.3956	22.4982	0.909337	2.65049	0.0170834
ENSG00000210144	MT-TY	-0.859224	0.288382	0.961428	1.24627	Mt_tRNA	4.95947	3.79695	6.39745	3.56638	0.0170834
ENSG00000104964	TLE5	-0.208638	0.28841	0.961428	1.24426	protein_coding	342.117	243.77	211.056	209.425	0.0170834
ENSG00000135090	TAOK3	-0.135779	0.288435	0.961428	1.24412	protein_coding	124.343	121.162	21.0014	22.6921	0.0170834
ENSG00000156261	CCT8	0.12109	0.288437	0.961428	1.24411	protein_coding	302.2	320.007	22.695	0.629415	0.0170834
ENSG00000234546	LNCTAM34A	-0.542857	0.288484	0.961428	1.24342	lncRNA	3.2987	1.78192	0.573517	1.24344	0.0170834
ENSG00000140299	BNIP2	-0.142344	0.288494	0.961428	1.24381	protein_coding	99.3898	89.447	15.6026	3.71439	0.0170834
ENSG00000189190	ZNF600	-0.332064	0.288643	0.961428	1.24302	protein_coding	7.84795	8.38999	2.08522	4.73035	0.0170834
ENSG00000251357	ENSG00000251357	0.225599	0.288823	0.961428	1.24202	protein_coding	175.05	172.57	81.395	108.733	0.0170834
ENSG00000168944	CEP120	-0.247708	0.28895	0.961428	1.24134	protein_coding	18.1472	15.8343	0.703731	1.22368	0.0170834
ENSG00000167635	ZNF146	0.18262	0.288998	0.961428	1.24107	protein_coding	33.9218	36.4764	0.671332	6.90498	0.0170834
ENSG00000289444	ENSG00000289444	-0.506876	0.289023	0.961428	1.24113	lncRNA	3.45809	3.27493	0.116997	1.53444	0.0170834
ENSG00000184752	NDUFA12	-0.160475	0.289024	0.961428	1.24092	protein_coding	202.945	204.191	7.12901	64.844	0.0170834
ENSG00000143324	XPR1	-0.222475	0.289089	0.961428	1.24058	protein_coding	21.8575	20.7319	3.63971	6.42499	0.0170834
ENSG00000186501	TMEM222	0.338338	0.28909	0.961428	1.24067	protein_coding	16.5581	17.2336	13.8697	16.7124	0.0170834
ENSG00000114054	PCCB	0.289674	0.289093	0.961428	1.24057	protein_coding	16.7195	16.9876	4.551	11.2583	0.0170834
ENSG00000185420	SMYD3	0.384741	0.289102	0.961428	1.24053	protein_coding	8.46902	9.72485	2.11613	0.987183	0.0170834
ENSG00000197965	MPZL1	-0.251727	0.289141	0.961428	1.2403	protein_coding	36.8883	24.9547	1.47689	16.1426	0.0170834
ENSG00000151239	TWF1	-0.207625	0.289193	0.961428	1.24001	protein_coding	23.6378	21.0237	2.48582	2.60381	0.0170834
ENSG00000147133	TAF1	0.207167	0.289282	0.961428	1.23953	protein_coding	21.0562	23.7577	2.50096	1.6839	0.0170834
ENSG00000077463	SIRT6	0.312975	0.289293	0.961428	1.23952	protein_coding	18.0565	18.1206	11.4426	17.9669	0.0170834
ENSG00000247137	ANKRD42-DT	-0.605285	0.289309	0.961428	1.2396	lncRNA	3.28525	1.84518	1.7186	0.0563071	0.0170834
ENSG00000087253	LPCAT2	0.587797	0.289477	0.961549	1.23858	protein_coding	2.79498	6.80992	2.41194	6.9649	0.0170285
ENSG00000288710	ENSG00000288710	0.218952	0.28955	0.961549	1.23808	protein_coding	19.4694	20.1708	3.66651	7.46221	0.0170285
ENSG00000149476	TKFC	0.31214	0.289672	0.961549	1.23744	protein_coding	9.72025	13.5694	3.97224	1.23526	0.0170285
ENSG00000078808	SDF4	0.253722	0.289678	0.961549	1.23738	protein_coding	52.8028	54.1777	22.3935	29.3852	0.0170285
ENSG00000001167	NFYA	0.314919	0.289682	0.961549	1.23737	protein_coding	14.9952	20.413	5.29475	3.04629	0.0170285
ENSG00000305847	ENSG00000305847	0.564628	0.289822	0.961644	1.23676	lncRNA	2.55356	5.3521	1.38951	3.81811	0.0169855
ENSG00000110429	FBXO3	-0.200557	0.289846	0.961644	1.23648	protein_coding	32.3286	30.4091	5.19755	6.78175	0.0169855
ENSG00000290425	PI4KAP1	-0.279956	0.289988	0.961671	1.23572	lncRNA	16.2347	13.0319	2.84013	0.501785	0.0169733
ENSG00000288018	ENSG00000288018	0.346392	0.290117	0.961671	1.23504	lncRNA	6.46962	7.66572	2.216	0.648279	0.0169733
ENSG00000143947	RPS27A	-0.169518	0.290179	0.961671	1.23468	protein_coding	2076.6	2402.59	885.819	1415.16	0.0169733
ENSG00000167272	POP5	-0.188311	0.29039	0.961671	1.23354	protein_coding	36.7222	32.2707	2.16643	0.319363	0.0169733
ENSG00000082146	STRADB	0.276162	0.290396	0.961671	1.23355	protein_coding	12.8515	13.145	3.62701	7.10052	0.0169733
ENSG00000042445	RETSAT	0.234068	0.290494	0.961671	1.23299	protein_coding	22.7668	22.8757	4.01081	13.2024	0.0169733
ENSG00000105447	GRWD1	0.319558	0.290566	0.961671	1.23263	protein_coding	11.3831	13.1622	6.55111	5.84831	0.0169733
ENSG00000143537	ADAM15	0.322509	0.290573	0.961671	1.23271	protein_coding	7.19393	7.91949	1.53603	3.54035	0.0169733
ENSG00000165671	NSD1	-0.217837	0.290573	0.961671	1.23256	protein_coding	37.4082	28.6529	4.2591	14.9896	0.0169733
ENSG00000291066	ENSG00000291066	0.227922	0.290628	0.961671	1.23226	lncRNA	15.2378	20.0947	2.50881	5.30907	0.0169733
ENSG00000291106	SNHG33	0.286528	0.290715	0.961671	1.2318	lncRNA	11.6288	12.4532	2.19363	2.93074	0.0169733
ENSG00000237638	LINC02245	0.327765	0.290755	0.961671	1.23526	lncRNA	30.5821	29.9366	0.970226	24.4646	0.0169733
ENSG00000185973	TMLHE	-0.49225	0.2908	0.961671	1.23146	protein_coding	3.56838	3.22301	0.500284	1.1866	0.0169733
ENSG00000111843	TMEM14C	0.16207	0.290826	0.961671	1.23119	protein_coding	48.9377	52.8823	5.0301	5.21315	0.0169733
ENSG00000309777	ENSG00000309777	0.565147	0.290863	0.961671	1.23109	lncRNA	3.11914	6.23989	2.40813	5.21789	0.0169733
ENSG00000166582	CENPV	-0.449212	0.291083	0.961712	1.23003	protein_coding	6.45315	4.20762	0.420829	0.844136	0.0169551
ENSG00000137513	NARS2	-0.269494	0.291145	0.961712	1.22955	protein_coding	13.1323	8.97287	0.841761	5.03005	0.0169551
ENSG00000269711	ENSG00000269711	0.309836	0.291191	0.961712	1.23044	protein_coding	24.8227	25.3194	13.7376	20.488	0.0169551
ENSG00000276718	VAMP1-AS1	0.890156	0.291217	0.961712	1.22937	lncRNA	1.1305	2.32814	0.674314	1.17555	0.0169551
ENSG00000144741	SLC25A26	0.225504	0.291234	0.961712	1.22901	protein_coding	16.0604	19.1171	2.7097	1.50393	0.0169551
ENSG00000289583	ENSG00000289583	0.614065	0.291279	0.961712	1.22896	lncRNA	2.10835	4.60085	0.253948	2.4295	0.0169551
ENSG00000242071	RPL7AP6	0.228317	0.291507	0.962127	1.22754	processed_pseudogene	25.0902	26.249	6.31018	9.77725	0.0167678
ENSG00000214941	ZSWIM7	0.231632	0.291539	0.962127	1.22738	protein_coding	15.671	15.9577	0.795168	5.97198	0.0167678
ENSG00000269590	ENSG00000269590	0.464835	0.291781	0.962618	1.22393	protein_coding	3.6265	4.70038	4.14212	4.09418	0.0165459
ENSG00000099817	POLR2E	0.312983	0.291904	0.962618	1.23075	protein_coding	80.9478	80.8405	49.9218	63.2624	0.0165459
ENSG00000286019	NOTCH2NLB	0.471951	0.291997	0.962618	1.22514	protein_coding	2.80187	3.75351	0.325501	0.572137	0.0165459
ENSG00000012232	EXTL3	0.342287	0.292063	0.962618	1.22462	protein_coding	9.15264	8.56915	0.694731	7.01228	0.0165459
ENSG00000250067	YJEFN3	0.680815	0.292066	0.962618	1.22126	protein_coding	1.23961	2.62916	1.07114	0.111553	0.0165459
ENSG00000101966	XIAP	-0.184632	0.292092	0.962618	1.22441	protein_coding	65.1518	60.3915	4.92938	3.31609	0.0165459
ENSG00000143612	C1orf43	0.138684	0.292183	0.962681	1.22392	protein_coding	150.895	157.927	2.00072	28.0251	0.0165176
ENSG00000115514	TXNDC9	0.1881	0.29228	0.962681	1.2234	protein_coding	48.0047	58.0509	1.06017	9.17938	0.0165176
ENSG00000266983	RANBP3-DT	-0.685454	0.29238	0.962681	1.21609	lncRNA	2.69949	1.67885	0.273902	0.178909	0.0165176
ENSG00000244462	RBM12	-0.176161	0.292456	0.962681	1.22246	protein_coding	66.1846	65.9111	15.4317	21.6801	0.0165176
ENSG00000231767	RPS27AP5	-0.296523	0.292567	0.962681	1.22188	processed_pseudogene	14.7432	16.0071	10.7458	12.3664	0.0165176
ENSG00000223865	HLA-DPB1	-0.465846	0.292588	0.962681	1.23084	protein_coding	233.946	153.379	58.9889	177.337	0.0165176
ENSG00000235036	DNAJC9P1	-0.440426	0.292629	0.962681	1.22008	processed_pseudogene	4.8186	2.72442	1.81374	2.57633	0.0165176
ENSG00000177951	BET1L	0.225925	0.292722	0.962681	1.22105	protein_coding	21.3343	23.9795	0.742713	1.99753	0.0165176
ENSG00000139410	SDSL	0.688603	0.292773	0.962681	1.22155	protein_coding	1.24214	2.29652	0.0618156	0.581985	0.0165176
ENSG00000271856	LINC01215	0.365574	0.292816	0.962681	1.22055	lncRNA	13.4349	29.1984	2.82181	25.0895	0.0165176
ENSG00000163848	ZNF148	-0.173389	0.292852	0.962681	1.22035	protein_coding	58.2475	50.5405	7.18521	2.53956	0.0165176
ENSG00000236778	INTS6-AS1	0.414074	0.293051	0.962789	1.21944	lncRNA	4.74769	5.23826	0.0504554	2.30169	0.0164691
ENSG00000131174	COX7B	-0.145779	0.293358	0.962789	1.21766	protein_coding	244.798	240.179	52.5791	60.123	0.0164691
ENSG00000170315	UBB	-0.134483	0.29358	0.962789	1.21648	protein_coding	882.733	792.775	75.0952	10.4363	0.0164691
ENSG00000125304	TM9SF2	-0.185212	0.293705	0.962789	1.21582	protein_coding	95.7962	86.7467	11.8205	1.15017	0.0164691
ENSG00000090339	ICAM1	0.256647	0.293776	0.962789	1.21544	protein_coding	23.4211	36.9887	4.15615	21.7319	0.0164691
ENSG00000166479	TMX3	0.168574	0.293778	0.962789	1.21543	protein_coding	48.3453	60.723	0.731194	16.2514	0.0164691
ENSG00000147251	DOCK11	-0.181281	0.293876	0.962789	1.21492	protein_coding	39.9113	35.284	7.34443	0.750689	0.0164691
ENSG00000163463	KRTCAP2	-0.151699	0.293944	0.962789	1.21455	protein_coding	95.6849	79.6362	11.7498	9.21931	0.0164691
ENSG00000141698	NT5C3B	0.22492	0.294021	0.962789	1.21416	protein_coding	16.047	16.3674	0.417589	5.27488	0.0164691
ENSG00000106541	AGR2	-0.627362	0.294031	0.962789	1.2009	protein_coding	1.90121	1.3384	1.77949	0.616193	0.0164691
ENSG00000260708	TBC1D22A-DT	0.408366	0.294248	0.962789	1.21302	lncRNA	5.34719	7.04806	0.166419	0.245204	0.0164691
ENSG00000167645	YIF1B	0.367158	0.294525	0.962789	1.21673	protein_coding	27.6251	30.2927	21.7923	21.1384	0.0164691
ENSG00000121410	A1BG	0.430798	0.294573	0.962789	1.21138	protein_coding	6.23223	7.29792	3.3583	4.57619	0.0164691
ENSG00000249353	NPM1P27	0.194653	0.294608	0.962789	1.21104	processed_pseudogene	36.1367	39.5933	1.4032	2.79811	0.0164691
ENSG00000169429	CXCL8	0.568986	0.294641	0.962789	1.21104	protein_coding	3.13259	22.029	0.11602	26.2926	0.0164691
ENSG00000129292	PHF20L1	0.17018	0.294653	0.962789	1.2108	protein_coding	50.8538	64.0175	3.27098	15.4221	0.0164691
ENSG00000101493	ZNF516	0.527576	0.294763	0.962789	1.21025	protein_coding	5.59534	9.82717	3.90703	6.52762	0.0164691
ENSG00000143479	DYRK3	0.352241	0.294802	0.962789	1.21005	protein_coding	6.58126	8.90105	1.6035	1.45443	0.0164691
ENSG00000175352	NRIP3	-0.643895	0.294803	0.962789	1.21217	protein_coding	5.71506	2.62135	1.91927	1.15398	0.0164691
ENSG00000171044	XKR6	0.372398	0.295158	0.962789	1.20817	protein_coding	5.55433	7.95855	1.69196	2.78732	0.0164691
ENSG00000187147	RNF220	-0.179075	0.295314	0.962789	1.20732	protein_coding	34.4605	27.4332	8.27362	13.2647	0.0164691
ENSG00000105072	C19orf44	-0.655265	0.29545	0.962789	1.20701	protein_coding	2.4789	1.56797	1.04048	0.33572	0.0164691
ENSG00000107185	RGP1	-0.2129	0.295476	0.962789	1.20647	protein_coding	29.7051	23.9916	1.17923	4.5678	0.0164691
ENSG00000067992	PDK3	0.172336	0.295519	0.962789	1.20624	protein_coding	34.3603	36.777	0.403395	3.5004	0.0164691
ENSG00000116288	PARK7	0.135221	0.295587	0.962789	1.20588	protein_coding	222.372	232.217	12.1605	24.577	0.0164691
ENSG00000146278	PNRC1	0.208206	0.295595	0.962789	1.20584	protein_coding	111.21	122.503	3.66029	13.6727	0.0164691
ENSG00000205572	SERF1B	0.260027	0.295657	0.962789	1.20553	protein_coding	10.4168	13.605	0.0434901	2.46159	0.0164691
ENSG00000211796	TRAV16	0.610891	0.295802	0.962789	1.20484	TR_V_gene	2.75665	5.32158	0.261559	1.41023	0.0164691
ENSG00000159692	CTBP1	-0.215887	0.295803	0.962789	1.20475	protein_coding	187.936	141.056	1.07874	88.4208	0.0164691
ENSG00000272335	ENSG00000272335	-0.688896	0.29584	0.962789	1.20465	lncRNA	5.06137	5.34502	2.84372	5.20684	0.0164691
ENSG00000135722	FBXL8	-0.456735	0.295895	0.962789	1.20323	protein_coding	3.68271	2.73614	1.57121	0.678025	0.0164691
ENSG00000144677	CTDSPL	-0.39024	0.296122	0.962789	1.20313	protein_coding	6.15354	6.45384	0.844539	3.63873	0.0164691
ENSG00000248275	TRIM52-AS1	-0.243515	0.296179	0.962789	1.2028	lncRNA	16.5495	13.5624	4.76522	3.43983	0.0164691
ENSG00000198301	SDAD1	-0.190528	0.296193	0.962789	1.2027	protein_coding	51.2808	46.4301	6.80861	1.9969	0.0164691
ENSG00000285712	ENSG00000285712	-0.546015	0.296298	0.962789	1.20016	lncRNA	2.81382	1.6156	0.79702	1.00822	0.0164691
ENSG00000242114	MTFP1	0.275906	0.296318	0.962789	1.20228	protein_coding	10.299	10.1176	5.9272	9.8404	0.0164691
ENSG00000135677	GNS	0.236737	0.296413	0.962789	1.20155	protein_coding	62.6767	67.2275	7.28601	17.2024	0.0164691
ENSG00000068354	TBC1D25	-0.24346	0.296417	0.962789	1.20154	protein_coding	19.0844	14.437	2.1061	3.18306	0.0164691
ENSG00000136940	PDCL	0.166958	0.296508	0.962789	1.20105	protein_coding	37.3402	38.9392	1.88995	6.55821	0.0164691
ENSG00000225921	NOL7	-0.145344	0.296588	0.962789	1.20064	protein_coding	94.3052	86.311	12.1098	3.04295	0.0164691
ENSG00000139971	ARMH4	-0.656577	0.296629	0.962789	1.20048	protein_coding	2.39988	1.96387	0.697611	1.05242	0.0164691
ENSG00000168701	TMEM208	0.22892	0.296719	0.962789	1.19996	protein_coding	26.9008	27.687	18.0403	17.4534	0.0164691
ENSG00000089682	RBM41	0.198925	0.296744	0.962789	1.19982	protein_coding	19.2966	23.6763	1.83091	0.984373	0.0164691
ENSG00000170776	AKAP13	-0.149815	0.296836	0.962789	1.19934	protein_coding	159.071	137.57	14.4733	23.4915	0.0164691
ENSG00000152926	ZNF117	0.569905	0.296868	0.962789	1.1992	protein_coding	3.45674	10.7732	0.112214	10.2961	0.0164691
ENSG00000186638	KIF24	-0.479074	0.296901	0.962789	1.19918	protein_coding	4.6471	3.86449	0.207355	0.917704	0.0164691
ENSG00000182700	IGIP	-0.4153	0.296918	0.962789	1.19895	protein_coding	8.52349	6.83411	2.03909	1.82436	0.0164691
ENSG00000131127	ZNF141	-0.269998	0.297078	0.962789	1.19809	protein_coding	12.1463	10.9204	1.46177	2.42844	0.0164691
ENSG00000143774	GUK1	0.301809	0.297181	0.962789	1.20269	protein_coding	133.075	125.861	104.548	103.952	0.0164691
ENSG00000232346	RPS17P16	0.284585	0.297395	0.962789	1.19643	processed_pseudogene	12.9936	15.1271	4.2778	1.16433	0.0164691
ENSG00000151491	EPS8	0.60418	0.29749	0.962789	1.19617	protein_coding	2.32624	5.78073	0.5621	3.31406	0.0164691
ENSG00000248483	POU5F2	-0.557921	0.297498	0.962789	1.19597	protein_coding	3.41034	3.02506	1.18602	0.82825	0.0164691
ENSG00000308228	ENSG00000308228	0.458136	0.297776	0.962789	1.19466	lncRNA	2.69394	3.92598	1.08211	0.445837	0.0164691
ENSG00000231799	PA2G4P6	0.71144	0.297826	0.962789	1.19632	processed_pseudogene	2.03336	2.80758	1.28445	2.69393	0.0164691
ENSG00000273669	ENSG00000273669	0.476228	0.29791	0.962789	1.19211	lncRNA	2.54683	2.77986	1.32868	2.65473	0.0164691
ENSG00000176124	DLEU1	-0.315525	0.297914	0.962789	1.19374	lncRNA	9.35304	8.06944	3.36633	2.63051	0.0164691
ENSG00000242960	FTH1P23	0.282837	0.297923	0.962789	1.19382	processed_pseudogene	17.3452	17.4834	13.128	16.0062	0.0164691
ENSG00000160408	ST6GALNAC6	0.253767	0.297929	0.962789	1.19366	protein_coding	12.8577	13.4849	2.38561	5.66638	0.0164691
ENSG00000114554	PLXNA1	0.367992	0.298084	0.962789	1.19286	protein_coding	5.8731	10.8962	2.605	7.56898	0.0164691
ENSG00000248774	ENSG00000248774	-0.447324	0.298274	0.962789	1.19202	lncRNA	6.1522	4.39118	1.07375	0.172854	0.0164691
ENSG00000160229	ZNF66	-0.721219	0.298405	0.962789	1.18274	protein_coding	2.34825	1.37055	1.27516	0.661668	0.0164691
ENSG00000164741	DLC1	-0.672508	0.298478	0.962789	1.19132	protein_coding	2.20653	2.70023	1.42567	2.56422	0.0164691
ENSG00000139687	RB1	-0.178846	0.298552	0.962789	1.19041	protein_coding	121.386	101.509	8.91214	8.23743	0.0164691
ENSG00000163754	GYG1	0.198582	0.298645	0.962789	1.18993	protein_coding	63.6592	66.2697	3.65051	22.8692	0.0164691
ENSG00000254806	SYS1-DBNDD2	0.358093	0.298748	0.962789	1.18942	protein_coding	6.28569	7.85977	1.33958	0.373861	0.0164691
ENSG00000142546	NOSIP	-0.203112	0.298855	0.962789	1.18884	protein_coding	75.1022	53.4506	48.0196	47.5058	0.0164691
ENSG00000086589	RBM22	0.158861	0.298884	0.962789	1.18869	protein_coding	66.2605	72.3301	5.05623	1.44008	0.0164691
ENSG00000248714	ZNF652-AS1	-0.696005	0.298894	0.962789	1.18605	lncRNA	2.37533	0.831614	0.277707	1.17608	0.0164691
ENSG00000214655	ZSWIM8	0.180659	0.298942	0.962789	1.18839	protein_coding	53.7981	55.0876	7.88946	14.0764	0.0164691
ENSG00000213047	DENND1B	-0.148989	0.299041	0.962789	1.18788	protein_coding	95.5135	72.1744	41.88	52.2833	0.0164691
ENSG00000152332	UHMK1	-0.146189	0.299055	0.962789	1.1878	protein_coding	112.919	114.842	2.37964	27.1617	0.0164691
ENSG00000234289	H2BC12L	0.62221	0.299136	0.962789	1.17947	protein_coding	1.12186	1.34888	0.981904	1.9076	0.0164691
ENSG00000274559	ENSG00000274559	0.62221	0.299136	0.962789	1.17947	artifact	1.12186	1.34888	0.981904	1.9076	0.0164691
ENSG00000259305	ZHX1-C8orf76	-0.327327	0.299173	0.962789	1.18729	protein_coding	7.64082	5.54992	0.559683	0.827562	0.0164691
ENSG00000155906	RMND1	0.32592	0.299244	0.962789	1.18684	protein_coding	11.5142	12.8573	1.28116	5.41708	0.0164691
ENSG00000187837	H1-2	0.268865	0.299279	0.962789	1.18665	protein_coding	27.4791	26.8561	6.1289	25.2144	0.0164691
ENSG00000167526	RPL13	0.157913	0.299344	0.962789	1.18631	protein_coding	1580.16	1544.29	463.726	845.463	0.0164691
ENSG00000167785	ZNF558	-0.376756	0.299398	0.962789	1.18608	protein_coding	7.68587	6.89736	2.08712	3.01149	0.0164691
ENSG00000085872	CHERP	-0.155534	0.299444	0.962789	1.1858	protein_coding	49.7267	45.1311	4.6877	4.47219	0.0164691
ENSG00000214253	FIS1	0.330387	0.299475	0.962789	1.19072	protein_coding	43.4397	44.0897	33.2468	41.9269	0.0164691
ENSG00000105197	TIMM50	0.241213	0.299491	0.962789	1.18556	protein_coding	23.4885	23.5115	8.97297	16.6547	0.0164691
ENSG00000172671	ZFAND4	0.425665	0.299529	0.962789	1.18541	protein_coding	5.01497	6.31952	1.54549	0.00106146	0.0164691
ENSG00000134262	AP4B1	0.235276	0.29967	0.962789	1.18464	protein_coding	19.419	21.3823	4.2771	5.98409	0.0164691
ENSG00000196363	WDR5	0.183743	0.29967	0.962789	1.18463	protein_coding	38.0565	41.0772	4.26671	4.47547	0.0164691
ENSG00000136930	PSMB7	0.149166	0.299864	0.962789	1.18363	protein_coding	109.219	110.919	25.3478	33.0345	0.0164691
ENSG00000008838	MED24	-0.175705	0.29989	0.962789	1.1835	protein_coding	40.8178	37.4615	3.87551	3.19114	0.0164691
ENSG00000233045	RPL15P5	0.258149	0.299941	0.962789	1.18324	processed_pseudogene	11.8097	15.5124	0.651313	3.69601	0.0164691
ENSG00000101146	RAE1	0.220485	0.299941	0.962789	1.18324	protein_coding	27.9337	27.972	9.95416	16.5799	0.0164691
ENSG00000230897	RPS18P12	0.260793	0.300024	0.962789	1.18286	processed_pseudogene	10.2192	10.8774	2.36838	4.532	0.0164691
ENSG00000249637	ANKHD1-DT	-0.500612	0.3001	0.962789	1.18161	lncRNA	4.11043	2.17001	0.812242	1.79227	0.0164691
ENSG00000155636	RBM45	0.23644	0.300106	0.962789	1.18239	protein_coding	16.0174	19.3701	4.62506	3.24458	0.0164691
ENSG00000124535	WRNIP1	-0.156874	0.300109	0.962789	1.18237	protein_coding	57.8123	58.7349	16.8929	20.3395	0.0164691
ENSG00000137411	VARS2	-0.401	0.300116	0.962789	1.18244	protein_coding	5.87713	4.25258	1.91736	0.368867	0.0164691
ENSG00000100403	ZC3H7B	0.194138	0.300173	0.962789	1.18204	protein_coding	26.5698	29.5783	1.52163	0.979318	0.0164691
ENSG00000127334	DYRK2	-0.20587	0.300194	0.962789	1.18193	protein_coding	53.8142	61.917	26.1841	37.5413	0.0164691
ENSG00000288838	ENSG00000288838	-0.659348	0.300196	0.962789	1.17988	lncRNA	2.80356	2.31481	1.35079	0.556111	0.0164691
ENSG00000257181	ENSG00000257181	0.384605	0.300277	0.962789	1.18172	lncRNA	5.77997	7.12769	4.53717	4.97374	0.0164691
ENSG00000175741	RWDD4P2	-0.484424	0.30029	0.962789	1.18161	processed_pseudogene	3.63142	2.67908	1.00173	0.679243	0.0164691
ENSG00000134987	WDR36	0.217056	0.300293	0.962789	1.18142	protein_coding	31.6722	47.9247	6.58043	26.6914	0.0164691
ENSG00000291105	ENSG00000291105	0.348439	0.300345	0.962789	1.1862	lncRNA	31.1896	32.4971	2.94418	8.29864	0.0164691
ENSG00000248049	UBA6-DT	0.312927	0.300372	0.962789	1.18107	lncRNA	8.97543	9.53509	1.32775	4.54857	0.0164691
ENSG00000280046	ENSG00000280046	-0.570644	0.300416	0.962789	1.18081	TEC	2.60852	1.93224	0.402555	0.458852	0.0164691
ENSG00000224011	RPL36AP46	0.413489	0.300416	0.962789	1.18099	processed_pseudogene	3.40362	4.33183	0.0399589	0.381508	0.0164691
ENSG00000237214	RPS9P2	-0.622237	0.300496	0.962789	1.18056	processed_pseudogene	3.06323	4.27992	2.63722	4.79824	0.0164691
ENSG00000188706	ZDHHC9	-0.434624	0.300575	0.962789	1.18007	protein_coding	6.14816	5.09982	1.76138	1.72386	0.0164691
ENSG00000104356	POP1	-0.307087	0.300598	0.962789	1.17993	protein_coding	9.83625	7.14332	0.726667	2.44268	0.0164691
ENSG00000176978	DPP7	0.20087	0.300674	0.962789	1.17947	protein_coding	67.2593	67.7912	18.7433	34.5952	0.0164691
ENSG00000144136	SLC20A1	-0.134323	0.30068	0.962789	1.17944	protein_coding	112.9	102.292	8.27773	0.867573	0.0164691
ENSG00000267265	GP6-AS1	-0.463382	0.300718	0.962789	1.17917	lncRNA	3.68137	2.56591	1.34199	1.07558	0.0164691
ENSG00000159459	UBR1	-0.176386	0.300724	0.962789	1.17921	protein_coding	33.4121	31.9458	4.51778	2.05533	0.0164691
ENSG00000241685	ARPC1A	-0.164857	0.30078	0.962789	1.17892	protein_coding	40.6134	35.2325	1.89155	0.0395161	0.0164691
ENSG00000105672	ETV2	0.596198	0.300833	0.962789	1.17668	protein_coding	1.79226	2.78767	1.62541	1.3892	0.0164691
ENSG00000130449	ZSWIM6	-0.337286	0.300944	0.962789	1.17809	protein_coding	10.5148	11.2843	3.31449	7.02015	0.0164691
ENSG00000274810	NPHP3-ACAD11	0.38961	0.30109	0.962789	1.17746	protein_coding	4.16356	5.7612	0.660069	0.150225	0.0164691
ENSG00000184986	TMEM121	0.542924	0.301253	0.962789	1.17641	protein_coding	3.24961	3.61147	1.41332	3.83081	0.0164691
ENSG00000115232	ITGA4	-0.217199	0.301261	0.962789	1.17646	protein_coding	61.0189	63.367	22.8144	27.8311	0.0164691
ENSG00000135473	PAN2	-0.256341	0.301386	0.962789	1.17583	protein_coding	24.1918	16.726	1.70235	8.33518	0.0164691
ENSG00000197119	SLC25A29	-0.373056	0.301592	0.962789	1.17439	protein_coding	5.33206	3.39752	1.85796	2.25166	0.0164691
ENSG00000226160	ENSG00000226160	-0.383134	0.301662	0.962789	1.17456	processed_pseudogene	5.29272	3.46078	0.243457	1.06453	0.0164691
ENSG00000185000	DGAT1	0.308357	0.301681	0.962789	1.17433	protein_coding	13.5146	15.34	6.15595	6.37505	0.0164691
ENSG00000144895	EIF2A	0.162638	0.301719	0.962789	1.17412	protein_coding	99.5898	112.531	13.7285	10.643	0.0164691
ENSG00000146757	ZNF92	-0.290111	0.301723	0.962789	1.1741	protein_coding	15.7665	15.1331	1.34287	5.40678	0.0164691
ENSG00000107223	EDF1	0.215754	0.301837	0.962789	1.17352	protein_coding	161.525	158.118	68.8596	92.1251	0.0164691
ENSG00000125753	VASP	0.330377	0.301848	0.962789	1.17845	protein_coding	87.8912	90.4431	50.1943	70.4596	0.0164691
ENSG00000122376	SHLD2	-0.210134	0.301884	0.962789	1.17328	protein_coding	27.4294	21.613	2.9127	6.84648	0.0164691
ENSG00000234004	ENSG00000234004	-0.156368	0.301888	0.962789	1.17325	processed_pseudogene	111.716	124.34	51.3973	71.2783	0.0164691
ENSG00000277972	CISD3	0.229213	0.302263	0.962789	1.17134	protein_coding	37.1351	41.5762	12.9653	5.18112	0.0164691
ENSG00000175854	SWI5	0.27931	0.302281	0.962789	1.17127	protein_coding	11.724	12.7265	0.21404	3.95554	0.0164691
ENSG00000143614	GATAD2B	-0.156509	0.302289	0.962789	1.17121	protein_coding	71.4826	59.9928	1.98519	11.4391	0.0164691
ENSG00000266094	RASSF5	-0.128849	0.302387	0.962789	1.17071	protein_coding	256.601	249.078	28.0817	52.4275	0.0164691
ENSG00000072274	TFRC	-0.232712	0.302466	0.962789	1.17031	protein_coding	106.204	101.91	17.9017	29.4934	0.0164691
ENSG00000100105	PATZ1	-0.248928	0.302511	0.962789	1.17009	protein_coding	18.0437	18.2136	0.0590382	6.15663	0.0164691
ENSG00000135482	ZC3H10	-0.379162	0.302693	0.962789	1.16932	protein_coding	6.64381	5.25832	0.151196	0.223105	0.0164691
ENSG00000100038	TOP3B	0.346727	0.302727	0.962789	1.16914	protein_coding	5.27759	6.36324	1.78093	1.97777	0.0164691
ENSG00000166266	CUL5	0.202003	0.302838	0.962789	1.16842	protein_coding	34.589	46.5636	2.54524	14.5738	0.0164691
ENSG00000104969	SGTA	0.2754	0.302877	0.962789	1.16823	protein_coding	26.3782	26.6023	11.8459	21.0258	0.0164691
ENSG00000262823	ENSG00000262823	-0.593003	0.302895	0.962789	1.16757	lncRNA	4.53815	1.84341	0.0532786	2.60698	0.0164691
ENSG00000261582	ENSG00000261582	0.306683	0.302931	0.962789	1.16809	protein_coding	8.24374	9.61825	5.52108	4.66618	0.0164691
ENSG00000132763	MMACHC	-0.389737	0.302932	0.962789	1.16795	protein_coding	15.1027	24.1514	13.1924	25.8442	0.0164691
ENSG00000174206	KICS2	-0.417177	0.302937	0.962789	1.16801	protein_coding	6.20263	4.8148	1.68435	0.850348	0.0164691
ENSG00000119801	YPEL5	0.160565	0.302968	0.962789	1.16776	protein_coding	54.0086	60.2568	2.26907	4.14487	0.0164691
ENSG00000132383	RPA1	0.1758	0.302978	0.962789	1.16771	protein_coding	136.912	157.439	12.6852	28.8345	0.0164691
ENSG00000078070	MCCC1	-0.211391	0.30304	0.962789	1.1674	protein_coding	27.6977	21.3979	2.65437	3.45302	0.0164691
ENSG00000189377	CXCL17	0.592477	0.303063	0.962789	1.21156	protein_coding	1.30738	1.44146	1.84891	2.03854	0.0164691
ENSG00000242706	RPS27AP9	-0.782035	0.303073	0.962789	1.16824	processed_pseudogene	2.87923	4.77231	3.42934	6.01676	0.0164691
ENSG00000271810	ENSG00000271810	0.503908	0.303085	0.962789	1.15675	protein_coding	2.06867	2.66507	2.69823	3.13069	0.0164691
ENSG00000249859	PVT1	-0.236509	0.303121	0.962789	1.16699	lncRNA	38.9175	28.8985	5.25702	15.9752	0.0164691
ENSG00000310576	FAM174C	0.31875	0.303121	0.962789	1.16706	protein_coding	16.1701	16.7385	12.1844	15.374	0.0164691
ENSG00000100263	RHBDD3	0.221946	0.303132	0.962789	1.16695	protein_coding	18.923	18.4923	7.21262	12.1097	0.0164691
ENSG00000241061	RPL5P1	0.328139	0.30331	0.962789	1.16611	processed_pseudogene	6.33395	6.71418	0.0211367	2.47407	0.0164691
ENSG00000156738	MS4A1	-1.35465	0.303328	0.962789	1.17457	protein_coding	5.8435	4.45015	7.64765	5.19579	0.0164691
ENSG00000168724	DNAJC21	-0.158968	0.303403	0.962789	1.16555	protein_coding	81.2082	77.8051	11.5378	11.2424	0.0164691
ENSG00000125944	HNRNPR	-0.155186	0.303411	0.962789	1.16551	protein_coding	212.354	178.754	1.09767	24.288	0.0164691
ENSG00000295602	ENSG00000295602	-0.304365	0.303591	0.962789	1.16465	lncRNA	9.81618	8.55449	2.55312	0.238417	0.0164691
ENSG00000249222	ATP5MGL	-0.411874	0.303616	0.962789	1.16466	protein_coding	5.85662	3.75131	0.809825	0.837115	0.0164691
ENSG00000168259	DNAJC7	0.148363	0.303669	0.962789	1.16421	protein_coding	101.71	99.3973	16.0918	42.2721	0.0164691
ENSG00000286001	ENSG00000286001	0.159743	0.303689	0.962789	1.16411	protein_coding	57.4604	60.0013	12.2367	13.0469	0.0164691
ENSG00000175416	CLTB	0.270902	0.303708	0.962789	1.16589	protein_coding	70.8855	67.3179	47.5117	56.9044	0.0164691
ENSG00000198346	ZNF813	-0.529234	0.303757	0.962789	1.16393	protein_coding	4.34109	3.50608	2.04388	1.74372	0.0164691
ENSG00000133027	PEMT	0.311689	0.303783	0.962789	1.1637	protein_coding	9.155	10.4854	4.3094	4.61593	0.0164691
ENSG00000160685	ZBTB7B	0.299156	0.303827	0.962789	1.16528	protein_coding	29.9648	29.9686	24.6465	28.3396	0.0164691
ENSG00000259171	ENSG00000259171	0.459115	0.303859	0.962789	1.16122	protein_coding	3.00717	3.01601	1.52508	3.62699	0.0164691
ENSG00000175634	RPS6KB2	0.304376	0.303865	0.962789	1.1644	protein_coding	24.6539	24.9711	12.5896	22.5486	0.0164691
ENSG00000100802	C14orf93	0.432411	0.304013	0.962979	1.16266	protein_coding	6.29511	5.66279	0.264902	6.73181	0.0163833
ENSG00000189159	JPT1	-0.181664	0.304083	0.962979	1.16212	protein_coding	249.613	188.2	46.4035	118.71	0.0163833
ENSG00000133678	TMEM254	0.269651	0.304204	0.962979	1.16152	protein_coding	9.9916	12.8764	0.417487	2.21532	0.0163833
ENSG00000163961	RNF168	-0.239832	0.304387	0.962979	1.16058	protein_coding	33.9709	27.0209	1.51114	7.57535	0.0163833
ENSG00000057935	MTA3	-0.316604	0.30441	0.962979	1.16052	protein_coding	18.2589	10.5018	0.0912323	11.022	0.0163833
ENSG00000171291	ZNF439	-1.2921	0.304569	0.962979	1.15743	protein_coding	1.3948	3.61072	1.66439	5.10633	0.0163833
ENSG00000275066	SYNRG	0.152721	0.304622	0.962979	1.1594	protein_coding	86.4919	91.0883	0.480638	20.3087	0.0163833
ENSG00000293214	ENSG00000293214	-0.974277	0.304624	0.962979	1.15282	lncRNA	1.4486	2.10033	1.70196	2.77431	0.0163833
ENSG00000099284	MACROH2A2	0.440983	0.304633	0.962979	1.15933	protein_coding	3.4702	4.68829	2.1799	1.52391	0.0163833
ENSG00000143891	GALM	0.215175	0.304709	0.962979	1.15896	protein_coding	38.403	39.7416	3.42637	13.0163	0.0163833
ENSG00000116918	TSNAX	0.144943	0.30479	0.962979	1.15855	protein_coding	64.5122	69.4431	1.06985	1.8253	0.0163833
ENSG00000159352	PSMD4	0.139051	0.304793	0.962979	1.15854	protein_coding	113.376	113.509	10.9955	34.7821	0.0163833
ENSG00000008382	MPND	0.374398	0.304832	0.962979	1.15963	protein_coding	11.5357	11.9034	4.94854	10.4511	0.0163833
ENSG00000140876	NUDT7	-0.317498	0.304893	0.962979	1.15823	protein_coding	8.75753	5.74167	1.0196	3.01361	0.0163833
ENSG00000160633	SAFB	0.16157	0.304935	0.962979	1.15782	protein_coding	87.8057	95.3198	8.02132	5.22934	0.0163833
ENSG00000123444	KBTBD4	-0.193886	0.305278	0.963848	1.1561	protein_coding	26.7548	23.1479	2.37687	0.821446	0.0159913
ENSG00000263272	ENSG00000263272	-0.223733	0.305434	0.963961	1.15531	lncRNA	45.3862	46.5863	26.283	27.3076	0.0159406
ENSG00000198482	ZNF808	-0.418135	0.305502	0.963961	1.15505	protein_coding	5.41394	5.72529	0.299333	3.39247	0.0159406
ENSG00000235912	ENSG00000235912	-0.571047	0.305516	0.963961	1.153	transcribed_processed_pseudogene	2.63072	1.42351	0.484805	0.417418	0.0159406
ENSG00000113083	LOX	-0.559172	0.305882	0.964313	1.15222	protein_coding	2.54683	2.0115	1.32868	0.291523	0.0157819
ENSG00000157992	KRTCAP3	-0.656544	0.305923	0.964313	1.14384	protein_coding	2.4325	0.942496	0.257753	1.33289	0.0157819
ENSG00000145354	CISD2	-0.166444	0.305992	0.964313	1.15252	protein_coding	71.4333	66.28	5.17502	7.97126	0.0157819
ENSG00000171346	KRT15	0.717648	0.306041	0.964313	1.13399	protein_coding	1.03501	1.38602	1.46372	1.96013	0.0157819
ENSG00000283475	MIR1244-4	0.153914	0.306131	0.964313	1.15182	miRNA	45.8169	54.7352	6.65732	15.362	0.0157819
ENSG00000131931	THAP1	0.190783	0.30623	0.964313	1.15133	protein_coding	23.4837	29.4034	2.70384	6.92751	0.0157819
ENSG00000228340	MIR646HG	-0.363062	0.306248	0.964313	1.14831	lncRNA	5.03649	3.00162	2.12189	2.96835	0.0157819
ENSG00000197024	ZNF398	-0.284788	0.306256	0.964313	1.15121	protein_coding	14.7423	12.3064	0.972901	0.468309	0.0157819
ENSG00000204316	MRPL38	0.240742	0.306288	0.964313	1.15106	protein_coding	16.8093	16.5878	6.04183	12.6077	0.0157819
ENSG00000154319	FAM167A	0.611406	0.306302	0.964313	1.15116	protein_coding	2.48966	2.8353	0.793214	2.73314	0.0157819
ENSG00000134285	FKBP11	-0.223721	0.306526	0.964623	1.14985	protein_coding	32.8047	26.0628	2.37226	8.77353	0.0156423
ENSG00000126882	FAM78A	-0.193223	0.306598	0.964623	1.14949	protein_coding	94.4751	69.7601	12.2251	46.3158	0.0156423
ENSG00000211772	TRBC2	0.229363	0.30667	0.964623	1.14913	TR_C_gene	1243.97	1233.77	321.402	604.185	0.0156423
ENSG00000100578	KIAA0586	-0.224422	0.306693	0.964623	1.14902	protein_coding	18.4998	15.6069	1.84066	1.64614	0.0156423
ENSG00000175866	BAIAP2	-0.698041	0.306738	0.964623	1.14899	protein_coding	2.59054	3.20701	0.427978	3.1241	0.0156423
ENSG00000251992	SCARNA17	-0.669614	0.306901	0.964829	1.14295	scaRNA	2.29631	0.859334	0.0651583	1.21528	0.0155497
ENSG00000291122	CASTOR3P	0.4662	0.306939	0.964829	1.14794	lncRNA	3.51635	4.69702	0.632552	0.161603	0.0155497
ENSG00000100321	SYNGR1	-0.54805	0.307135	0.964915	1.1441	protein_coding	4.82398	2.27308	2.73058	3.21462	0.015511
ENSG00000139505	MTMR6	0.178211	0.307143	0.964915	1.14677	protein_coding	54.8694	70.9539	2.87016	24.7612	0.015511
ENSG00000151553	FHIP2A	-0.187383	0.307238	0.964915	1.1463	protein_coding	28.8389	26.0699	1.49499	1.42915	0.015511
ENSG00000134255	CEPT1	-0.193134	0.307436	0.964915	1.14531	protein_coding	33.7234	32.6026	6.86194	8.78608	0.015511
ENSG00000166741	NNMT	-0.923492	0.307472	0.964915	1.13864	protein_coding	3.2691	2.53391	4.46913	2.79943	0.015511
ENSG00000304120	ENSG00000304120	0.431786	0.30754	0.964915	1.14481	lncRNA	7.31968	16.0272	4.65077	14.355	0.015511
ENSG00000144566	RAB5A	0.147681	0.307594	0.964915	1.14453	protein_coding	52.9467	63.4552	8.31703	14.9406	0.015511
ENSG00000178127	NDUFV2	-0.174418	0.3076	0.964915	1.1445	protein_coding	89.6393	74.8649	21.298	9.81208	0.015511
ENSG00000136167	LCP1	0.16005	0.307608	0.964915	1.14446	protein_coding	812.976	803.189	170.249	290.782	0.015511
ENSG00000188342	GTF2F2	-0.197037	0.307719	0.964915	1.14391	protein_coding	40.8135	32.8258	0.0174345	9.40183	0.015511
ENSG00000065361	ERBB3	-0.687546	0.307737	0.964915	1.14223	protein_coding	2.10565	1.11663	0.204475	0.302572	0.015511
ENSG00000162851	TFB2M	-0.28819	0.30782	0.964915	1.14342	protein_coding	13.6582	12.5438	1.59682	2.68576	0.015511
ENSG00000164253	WDR41	0.261989	0.307903	0.964915	1.143	protein_coding	23.4712	28.7545	0.221035	1.4623	0.015511
ENSG00000171148	TADA3	0.239985	0.307911	0.964915	1.14295	protein_coding	86.0286	82.8797	41.1956	63.5931	0.015511
ENSG00000116747	RO60	0.192771	0.308062	0.965162	1.14221	protein_coding	44.8005	53.8818	11.9857	4.22433	0.0153999
ENSG00000100319	ZMAT5	0.415614	0.308146	0.965162	1.14676	protein_coding	12.5976	13.4401	10.9965	15.1775	0.0153999
ENSG00000166974	MAPRE2	-0.154813	0.308222	0.965162	1.14142	protein_coding	80.6642	68.676	2.98751	9.03827	0.0153999
ENSG00000205420	KRT6A	0.554379	0.308294	0.965162	1.17175	protein_coding	1.52528	1.66323	2.15707	2.35216	0.0153999
ENSG00000115128	SF3B6	-0.135435	0.308328	0.965162	1.14089	protein_coding	200.196	220.334	75.1178	116.056	0.0153999
ENSG00000243317	STMP1	-0.184204	0.308499	0.965468	1.14004	protein_coding	72.1067	58.9355	2.133	10.5822	0.015262
ENSG00000169599	NFU1	0.179718	0.308561	0.965468	1.13974	protein_coding	41.1864	42.3367	3.69227	8.80986	0.015262
ENSG00000092531	SNAP23	0.14824	0.308711	0.965726	1.139	protein_coding	55.4094	68.206	12.108	23.5409	0.0151463
ENSG00000133265	HSPBP1	0.309533	0.309	0.965923	1.13759	protein_coding	17.7404	19.4505	12.814	10.9115	0.0150576
ENSG00000257167	TMPO-AS1	-0.303261	0.309048	0.965923	1.1374	lncRNA	10.0595	7.59466	1.95166	1.80438	0.0150576
ENSG00000160683	CXCR5	-0.908755	0.30914	0.965923	1.13746	protein_coding	3.16554	3.54747	3.70636	3.9192	0.0150576
ENSG00000183955	KMT5A	-0.152358	0.309222	0.965923	1.13647	protein_coding	46.2413	39.9828	1.21671	3.56601	0.0150576
ENSG00000196455	PIK3R4	0.272384	0.309519	0.965923	1.13501	protein_coding	14.0065	19.8847	2.53279	5.07	0.0150576
ENSG00000103160	HSDL1	0.276557	0.309568	0.965923	1.13479	protein_coding	13.3582	13.772	2.52518	6.71077	0.0150576
ENSG00000305139	ENSG00000305139	-0.826314	0.30958	0.965923	1.13474	lncRNA	2.2146	2.64479	0.0503988	2.64262	0.0150576
ENSG00000160746	ANO10	-0.356475	0.309671	0.965923	1.13445	protein_coding	12.5163	7.21513	6.33522	8.92716	0.0150576
ENSG00000288649	ACTL10	0.565119	0.309699	0.965923	1.13351	protein_coding	1.78688	2.11457	0.708565	1.71387	0.0150576
ENSG00000186132	C2orf76	-0.267232	0.310067	0.965923	1.13233	protein_coding	14.7423	12.7655	0.972901	2.37213	0.0150576
ENSG00000158792	SPATA2L	0.500302	0.310089	0.965923	1.13236	protein_coding	3.29601	3.9043	0.115094	1.69177	0.0150576
ENSG00000197375	SLC22A5	-0.4122	0.310123	0.965923	1.13201	protein_coding	4.32295	3.07269	0.203549	0.51569	0.0150576
ENSG00000054611	TBC1D22A	0.278819	0.310212	0.965923	1.13163	protein_coding	13.9682	14.3741	5.20629	8.83876	0.0150576
ENSG00000233527	ZNF529-AS1	-0.440717	0.310227	0.965923	1.13161	lncRNA	5.44807	4.37127	1.38761	1.47759	0.0150576
ENSG00000151006	PRSS53	-0.470562	0.310321	0.965923	1.13108	protein_coding	3.51391	2.65688	0.423246	0.07235	0.0150576
ENSG00000244274	DBNDD2	0.353364	0.310323	0.965923	1.13108	protein_coding	5.96019	7.92302	1.57259	1.56099	0.0150576
ENSG00000102974	CTCF	-0.166845	0.310573	0.965923	1.12983	protein_coding	102.044	93.4621	9.80338	1.86581	0.0150576
ENSG00000055917	PUM2	-0.161118	0.310676	0.965923	1.12933	protein_coding	93.3603	86.7772	16.6284	15.1495	0.0150576
ENSG00000158079	PTPDC1	-0.515585	0.310756	0.965923	1.12909	protein_coding	3.18706	3.65054	0.0389819	2.49686	0.0150576
ENSG00000288964	ENSG00000288964	0.691074	0.31076	0.965923	1.12848	lncRNA	1.84943	2.77986	2.16087	2.65473	0.0150576
ENSG00000047249	ATP6V1H	0.186829	0.310836	0.965923	1.12854	protein_coding	40.7642	49.1381	6.95946	5.82665	0.0150576
ENSG00000164332	UBLCP1	0.177872	0.310845	0.965923	1.1285	protein_coding	84.6495	122.441	23.4919	66.84	0.0150576
ENSG00000124383	MPHOSPH10	-0.210155	0.31104	0.965923	1.12754	protein_coding	37.0114	35.5644	8.12212	8.4272	0.0150576
ENSG00000159110	IFNAR2	0.233353	0.311053	0.965923	1.12748	protein_coding	40.1878	50.6858	12.2676	11.9357	0.0150576
ENSG00000166326	TRIM44	-0.191967	0.311144	0.965923	1.12703	protein_coding	48.7764	48.0129	10.1232	13.8008	0.0150576
ENSG00000247627	MTND4P12	0.200832	0.311225	0.965923	1.12664	processed_pseudogene	45.8464	63.7113	9.26598	30.9571	0.0150576
ENSG00000197879	MYO1C	-0.277642	0.311343	0.965923	1.12611	protein_coding	22.5348	14.8773	10.502	13.3802	0.0150576
ENSG00000165060	FXN	-0.226784	0.31138	0.965923	1.12589	protein_coding	24.1861	17.8743	1.92652	8.04419	0.0150576
ENSG00000214338	MTCL3	0.293106	0.311718	0.965923	1.12426	protein_coding	8.98335	10.0458	1.11163	3.35592	0.0150576
ENSG00000120658	ENOX1	-0.792427	0.311775	0.965923	1.12436	protein_coding	1.93954	2.53391	0.894012	2.79943	0.0150576
ENSG00000133466	C1QTNF6	0.480068	0.311832	0.965923	1.12388	protein_coding	2.78658	3.57166	0.758501	1.22134	0.0150576
ENSG00000170458	CD14	-1.18125	0.311861	0.965923	1.1181	protein_coding	1.61001	2.70804	1.81466	3.82975	0.0150576
ENSG00000162542	TMCO4	0.278529	0.311932	0.965923	1.12323	protein_coding	8.00297	9.04393	1.31633	2.57739	0.0150576
ENSG00000235288	ENSG00000235288	-0.360003	0.31195	0.965923	1.12316	lncRNA	7.43409	6.40605	0.207223	1.15314	0.0150576
ENSG00000174306	ZHX3	-0.368743	0.311951	0.965923	1.12326	protein_coding	5.62225	4.18932	0.677194	0.818262	0.0150576
ENSG00000111358	GTF2H3	0.231768	0.311968	0.965923	1.12302	protein_coding	22.2684	28.667	1.9422	5.41571	0.0150576
ENSG00000139737	SLAIN1	-0.206255	0.312094	0.965923	1.1224	protein_coding	44.9982	40.8703	9.55632	7.30636	0.0150576
ENSG00000088888	MAVS	-0.17669	0.312097	0.965923	1.12239	protein_coding	63.1628	49.1056	13.4046	31.1483	0.0150576
ENSG00000150403	TMCO3	0.215696	0.312115	0.965923	1.12231	protein_coding	18.199	21.8805	1.08512	2.24741	0.0150576
ENSG00000183628	DGCR6	0.362831	0.312116	0.965923	1.12213	protein_coding	4.1897	4.29752	1.9836	3.94572	0.0150576
ENSG00000168118	RAB4A	-0.183646	0.312127	0.965923	1.12225	protein_coding	27.5995	22.6887	0.974753	2.72527	0.0150576
ENSG00000146859	TMEM140	0.280698	0.31228	0.965923	1.12151	protein_coding	12.0401	16.9229	1.15742	5.42888	0.0150576
ENSG00000163138	PACRGL	0.41246	0.312301	0.965923	1.12144	protein_coding	4.4783	6.72323	0.940605	1.98117	0.0150576
ENSG00000122140	MRPS2	0.258977	0.312309	0.965923	1.12136	protein_coding	27.2417	27.5128	11.7032	18.4837	0.0150576
ENSG00000106077	ABHD11	-0.459003	0.312472	0.965923	1.12002	protein_coding	4.61868	2.9357	1.53101	1.59854	0.0150576
ENSG00000130024	PHF10	-0.16098	0.312497	0.965923	1.12044	protein_coding	66.5917	62.9325	16.7517	16.3182	0.0150576
ENSG00000269949	ENSG00000269949	0.860708	0.312545	0.965923	1.12103	lncRNA	1.23676	2.86655	0.978661	2.329	0.0150576
ENSG00000072062	PRKACA	0.212649	0.312595	0.965923	1.11997	protein_coding	34.922	34.2586	10.9721	20.3642	0.0150576
ENSG00000211778	TRAV4	0.41528	0.312596	0.965923	1.12015	TR_V_gene	5.72851	5.90799	0.372848	3.24883	0.0150576
ENSG00000177646	ACAD9	0.285394	0.312715	0.965923	1.11939	protein_coding	17.9559	22.1819	8.11805	3.28516	0.0150576
ENSG00000294850	ENSG00000294850	0.437773	0.312735	0.965923	1.11944	lncRNA	2.75733	4.84838	0.376165	1.7603	0.0150576
ENSG00000102878	HSF4	-0.547465	0.312784	0.965923	1.11798	protein_coding	4.26578	1.66323	0.331912	2.35216	0.0150576
ENSG00000276070	CCL4L2	0.426211	0.312856	0.965923	1.11874	protein_coding	10.6093	17.3418	10.2274	14.4108	0.0150576
ENSG00000240087	RPSAP12	0.293714	0.313125	0.965923	1.11749	processed_pseudogene	25.724	25.6465	17.74	31.9038	0.0150576
ENSG00000197409	H3C4	0.658149	0.313242	0.965923	1.10773	protein_coding	0.997165	1.67104	1.1829	1.08663	0.0150576
ENSG00000108946	PRKAR1A	0.132644	0.313293	0.965923	1.11659	protein_coding	182.603	212.563	30.6694	44.0676	0.0150576
ENSG00000164938	TP53INP1	0.328862	0.313345	0.965923	1.12097	protein_coding	34.0583	35.3769	5.02445	21.9456	0.0150576
ENSG00000264058	ENSG00000264058	-0.151799	0.313378	0.965923	1.11617	protein_coding	57.943	51.9953	6.13831	2.10516	0.0150576
ENSG00000023228	NDUFS1	0.181849	0.31356	0.965923	1.1153	protein_coding	36.8728	43.7255	5.0932	3.26849	0.0150576
ENSG00000064489	BORCS8-MEF2B	0.490763	0.313803	0.965923	1.10736	protein_coding	1.81159	2.51299	1.88004	1.85606	0.0150576
ENSG00000155876	RRAGA	-0.151512	0.313901	0.965923	1.11365	protein_coding	53.2174	49.9853	3.61534	7.18164	0.0150576
ENSG00000213096	ZNF254	-0.303602	0.313902	0.965923	1.11371	protein_coding	9.10354	7.32527	0.145076	0.146823	0.0150576
ENSG00000198727	MT-CYB	-0.135841	0.313932	0.965923	1.1135	protein_coding	4033.44	3676.55	406.044	526.49	0.0150576
ENSG00000168268	NT5DC2	0.248874	0.31414	0.965923	1.1125	protein_coding	14.7207	22.1094	4.64028	12.1365	0.0150576
ENSG00000111786	SRSF9	-0.140406	0.314145	0.965923	1.11247	protein_coding	303.569	254.087	12.6898	58.6976	0.0150576
ENSG00000286626	ENSG00000286626	-1.2611	0.314158	0.965923	1.0956	lncRNA	1.98325	2.31214	2.65066	3.11305	0.0150576
ENSG00000303745	ENSG00000303745	-0.491042	0.314245	0.965923	1.11374	lncRNA	13.7482	19.8116	15.4308	23.5817	0.0150576
ENSG00000204410	MSH5	0.350174	0.314294	0.965923	1.11188	protein_coding	6.84935	7.25043	2.5626	4.93031	0.0150576
ENSG00000135124	P2RX4	0.179466	0.314378	0.965923	1.11135	protein_coding	67.147	63.3965	27.2222	39.8694	0.0150576
ENSG00000248559	ENSG00000248559	-0.726064	0.314551	0.965923	1.10904	lncRNA	2.10835	1.90843	0.253948	1.13082	0.0150576
ENSG00000254870	ATP6V1G2-DDX39B	-0.152431	0.314553	0.965923	1.11051	protein_coding	103.139	82.7256	8.79342	20.6096	0.0150576
ENSG00000105341	DMAC2	0.211056	0.314633	0.965923	1.11012	protein_coding	33.0382	33.6184	14.4452	16.9056	0.0150576
ENSG00000100427	MLC1	-0.881437	0.314709	0.965923	1.09865	protein_coding	1.68063	1.40165	1.01291	0.570935	0.0150576
ENSG00000161267	BDH1	0.22026	0.314731	0.965923	1.10965	protein_coding	18.6728	18.9948	1.4034	7.714	0.0150576
ENSG00000290796	ENSG00000290796	0.430364	0.31483	0.965923	1.10937	lncRNA	2.8656	4.02691	0.415635	0.0497211	0.0150576
ENSG00000146872	TLK2	-0.185702	0.314852	0.965923	1.10907	protein_coding	25.63	21.2261	0.577683	2.57171	0.0150576
ENSG00000171497	PPID	-0.174415	0.314861	0.965923	1.10902	protein_coding	45.0466	36.8168	1.30471	6.10987	0.0150576
ENSG00000125347	IRF1	0.245885	0.314877	0.965923	1.11069	protein_coding	146.215	184.27	19.1654	34.2932	0.0150576
ENSG00000109320	NFKB1	0.209621	0.314878	0.965923	1.10894	protein_coding	97.1224	179.627	19.9458	144.263	0.0150576
ENSG00000105607	GCDH	0.259209	0.314893	0.965923	1.10892	protein_coding	10.3427	11.123	4.17055	5.51759	0.0150576
ENSG00000156515	HK1	-0.164348	0.314909	0.965923	1.1088	protein_coding	87.5552	71.8759	25.1698	16.1169	0.0150576
ENSG00000149294	NCAM1	-0.777575	0.314933	0.965923	1.10939	protein_coding	1.40287	2.08257	0.289124	2.16114	0.0150576
ENSG00000279281	ENSG00000279281	-0.613064	0.315057	0.965923	1.10715	TEC	3.20321	2.26098	2.71155	0.644347	0.0150576
ENSG00000243504	RPS23P1	-0.65829	0.315102	0.965923	1.10815	processed_pseudogene	3.55509	5.0218	4.06468	5.66394	0.0150576
ENSG00000268895	A1BG-AS1	-0.390241	0.315248	0.965923	1.10729	lncRNA	6.98411	6.04231	2.60315	0.390965	0.0150576
ENSG00000196812	ZSCAN16	0.357021	0.315413	0.965923	1.10648	protein_coding	5.72044	5.63079	1.00242	2.8568	0.0150576
ENSG00000143458	GABPB2	-0.216968	0.315421	0.965923	1.10635	protein_coding	20.9637	17.2269	0.551711	2.66063	0.0150576
ENSG00000162613	FUBP1	0.164338	0.315448	0.965923	1.10621	protein_coding	124.44	153.593	4.49814	48.9549	0.0150576
ENSG00000101350	KIF3B	-0.18605	0.315913	0.965923	1.10398	protein_coding	37.8066	34.757	6.08822	4.46273	0.0150576
ENSG00000149311	ATM	0.151576	0.315949	0.965923	1.10381	protein_coding	108.47	119.514	5.19499	13.2746	0.0150576
ENSG00000299858	ENSG00000299858	-0.474123	0.316048	0.965923	1.10793	lncRNA	26.939	35.5465	21.4573	32.7076	0.0150576
ENSG00000167977	KCTD5	0.20291	0.316127	0.965923	1.10296	protein_coding	44.2399	47.9035	3.91912	3.91665	0.0150576
ENSG00000269897	COMMD3-BMI1	0.224214	0.316135	0.965923	1.10293	protein_coding	17.3816	20.0396	2.30502	1.53209	0.0150576
ENSG00000002549	LAP3	0.17856	0.316212	0.965923	1.10255	protein_coding	75.084	92.4901	1.10486	25.5808	0.0150576
ENSG00000075089	ACTR6	-0.175549	0.316255	0.965923	1.10235	protein_coding	31.8874	29.4034	6.7307	6.92751	0.0150576
ENSG00000156256	USP16	-0.165714	0.316296	0.965923	1.10215	protein_coding	65.894	66.6622	11.3738	18.0647	0.0150576
ENSG00000172058	SERF1A	0.24915	0.316306	0.965923	1.10211	protein_coding	10.4168	13.5495	0.0434901	2.53999	0.0150576
ENSG00000153898	MCOLN2	-0.202609	0.316364	0.965923	1.10183	protein_coding	28.7575	26.4338	6.15626	6.02085	0.0150576
ENSG00000060762	MPC1	0.170014	0.316481	0.965923	1.10127	protein_coding	40.1655	42.0673	4.57075	7.1523	0.0150576
ENSG00000241506	PSMC1P1	0.241653	0.316503	0.965923	1.10118	processed_pseudogene	13.0839	15.3363	5.58325	3.17829	0.0150576
ENSG00000257267	ZNF271P	0.366098	0.316521	0.965923	1.10111	transcribed_unitary_pseudogene	5.17839	8.13269	1.31438	3.81764	0.0150576
ENSG00000310533	ENSG00000310533	0.581684	0.316549	0.965923	1.10082	lncRNA	1.70877	2.08359	0.561727	1.56793	0.0150576
ENSG00000139372	TDG	-0.174327	0.316683	0.965923	1.1003	protein_coding	42.9175	38.4976	1.96534	0.449239	0.0150576
ENSG00000073849	ST6GAL1	-0.185655	0.316747	0.965923	1.1	protein_coding	102.091	90.4051	20.193	4.91256	0.0150576
ENSG00000162174	ASRGL1	-0.493129	0.316824	0.965923	1.09979	protein_coding	5.27926	3.35771	2.53557	0.357818	0.0150576
ENSG00000135537	AFG1L	-0.543253	0.316833	0.965923	1.09797	protein_coding	2.65578	2.0115	1.48275	0.291523	0.0150576
ENSG00000034533	ASTE1	-0.292308	0.31687	0.965923	1.09942	protein_coding	12.1275	12.7413	4.67073	7.51268	0.0150576
ENSG00000070047	PHRF1	-0.207685	0.316927	0.965923	1.09915	protein_coding	27.5914	22.8629	2.35002	1.69495	0.0150576
ENSG00000162836	ACP6	0.285599	0.316929	0.965923	1.09916	protein_coding	14.0967	12.9092	0.52209	10.5968	0.0150576
ENSG00000178163	ZNF518B	0.279927	0.316935	0.965923	1.09911	protein_coding	10.0898	14.9746	2.0971	6.90753	0.0150576
ENSG00000138378	STAT4	-0.20991	0.317007	0.965923	1.09876	protein_coding	42.7587	54.8768	4.54031	38.5616	0.0150576
ENSG00000084754	HADHA	0.172054	0.317013	0.965923	1.09873	protein_coding	81.9	80.0628	28.083	44.2904	0.0150576
ENSG00000070831	CDC42	-0.126433	0.317047	0.965923	1.09857	protein_coding	256.576	231.704	5.97879	0.402787	0.0150576
ENSG00000140259	MFAP1	0.157765	0.317092	0.965923	1.09836	protein_coding	39.3369	43.7931	1.5314	0.619812	0.0150576
ENSG00000138134	STAMBPL1	0.180457	0.317141	0.965923	1.09813	protein_coding	26.5779	29.0793	0.146362	0.273671	0.0150576
ENSG00000160993	ALKBH4	-0.315278	0.317258	0.965923	1.09775	protein_coding	8.82815	5.58744	3.84717	5.34867	0.0150576
ENSG00000259976	ENSG00000259976	-0.494997	0.317366	0.965923	1.09712	lncRNA	4.52849	5.12578	3.06542	4.66157	0.0150576
ENSG00000108591	DRG2	0.231423	0.317367	0.965923	1.09706	protein_coding	25.0056	23.696	8.08622	20.7453	0.0150576
ENSG00000068654	POLR1A	-0.20923	0.317378	0.965923	1.097	protein_coding	21.0565	22.1414	2.04475	8.26146	0.0150576
ENSG00000153774	CFDP1	-0.151852	0.317438	0.965923	1.09671	protein_coding	51.2751	45.4282	3.17975	2.77543	0.0150576
ENSG00000270681	ENSG00000270681	0.776028	0.317556	0.965923	1.09627	lncRNA	1.40287	2.06694	0.289124	0.369928	0.0150576
ENSG00000103365	GGA2	-0.190218	0.317559	0.965923	1.09614	protein_coding	39.1468	30.4227	12.8552	13.6628	0.0150576
ENSG00000070961	ATP2B1	-0.182349	0.317596	0.965923	1.09597	protein_coding	47.3258	41.1405	9.64704	3.28834	0.0150576
ENSG00000090905	TNRC6A	-0.155384	0.317671	0.965923	1.09561	protein_coding	61.1568	58.6275	8.52623	9.00222	0.0150576
ENSG00000136250	AOAH	0.435546	0.317688	0.965923	1.10003	protein_coding	15.9414	14.5127	8.36948	9.03478	0.0150576
ENSG00000104447	TRPS1	0.397435	0.317697	0.965923	1.09553	protein_coding	5.06777	9.07519	2.84804	2.48475	0.0150576
ENSG00000048405	ZNF800	-0.193746	0.317812	0.965923	1.09494	protein_coding	29.5525	27.7565	0.423349	2.87359	0.0150576
ENSG00000159579	RSPRY1	-0.167321	0.317907	0.965923	1.09449	protein_coding	38.7707	35.0264	2.90636	2.80517	0.0150576
ENSG00000101017	CD40	0.846821	0.317984	0.965923	1.09473	protein_coding	1.1305	3.20701	0.674314	3.1241	0.0150576
ENSG00000104976	SNAPC2	0.368891	0.318028	0.965923	1.09703	protein_coding	14.973	15.9662	10.7188	13.6436	0.0150576
ENSG00000112137	PHACTR1	0.640878	0.318066	0.965923	1.09398	protein_coding	2.0458	2.62916	1.19836	0.111553	0.0150576
ENSG00000137878	GCOM1	0.50487	0.31826	0.965923	1.09284	protein_coding	1.87885	2.38573	0.270353	0.820759	0.0150576
ENSG00000186056	MATN1-AS1	-0.800594	0.318309	0.965923	1.09269	lncRNA	2.74051	1.40165	2.48898	0.570935	0.0150576
ENSG00000162775	RBM15	-0.205143	0.318353	0.965923	1.09238	protein_coding	30.2288	35.6565	14.6819	24.8925	0.0150576
ENSG00000290791	ENSG00000290791	-0.319445	0.318493	0.965923	1.09179	lncRNA	9.35346	6.28651	0.901705	2.08628	0.0150576
ENSG00000205531	NAP1L4	0.147287	0.318506	0.965923	1.09166	protein_coding	139.135	134.189	50.8341	68.4958	0.0150576
ENSG00000147010	SH3KBP1	0.125682	0.318546	0.965923	1.09147	protein_coding	203.429	216.147	21.4481	9.51102	0.0150576
ENSG00000219773	RPSAP45	0.481491	0.318592	0.965923	1.08123	processed_pseudogene	1.79586	2.03497	1.59413	2.55874	0.0150576
ENSG00000124575	H1-3	0.495944	0.318718	0.965923	1.08797	protein_coding	3.85959	4.32439	4.09443	6.11561	0.0150576
ENSG00000111727	HCFC2	0.244921	0.318758	0.965923	1.09047	protein_coding	12.5495	15.846	1.80083	3.12198	0.0150576
ENSG00000273253	TRABD-AS1	0.603792	0.318782	0.965923	1.0904	lncRNA	2.47621	2.11457	1.4989	1.71387	0.0150576
ENSG00000163453	IGFBP7	-0.612941	0.318798	0.965923	1.09477	protein_coding	9.78782	16.217	7.52494	17.9164	0.0150576
ENSG00000212864	RNF208	0.485564	0.318981	0.965923	1.08002	protein_coding	2.60938	2.93837	2.78098	4.15548	0.0150576
ENSG00000103671	TRIP4	0.203457	0.319005	0.965923	1.0893	protein_coding	21.3424	24.8345	0.632555	0.622997	0.0150576
ENSG00000142634	EFHD2	0.149306	0.319086	0.965923	1.08892	protein_coding	140.441	140.228	2.78232	32.3563	0.0150576
ENSG00000100711	ZFYVE21	-0.213946	0.319114	0.965923	1.08879	protein_coding	18.9018	16.8068	1.00047	1.76322	0.0150576
ENSG00000262633	ENSG00000262633	0.421248	0.319142	0.965923	1.08681	protein_coding	2.57106	3.22344	1.86757	2.00546	0.0150576
ENSG00000118046	STK11	0.23469	0.319287	0.965923	1.08797	protein_coding	44.8436	42.9645	19.3205	33.9527	0.0150576
ENSG00000170852	KBTBD2	0.21483	0.319463	0.965923	1.08714	protein_coding	32.143	40.1894	0.00462893	5.71616	0.0150576
ENSG00000083168	KAT6A	-0.158537	0.319495	0.965923	1.08699	protein_coding	79.4392	78.3432	4.59976	16.8644	0.0150576
ENSG00000137492	THAP12	-0.164944	0.3195	0.965923	1.08697	protein_coding	50.8491	47.0157	6.73728	6.27498	0.0150576
ENSG00000172500	FIBP	0.304294	0.319562	0.965923	1.09112	protein_coding	54.2461	55.042	28.9807	43.3734	0.0150576
ENSG00000138641	HERC3	-0.281311	0.319604	0.965923	1.08653	protein_coding	9.77505	7.65791	0.496428	0.617255	0.0150576
ENSG00000138036	DYNC2LI1	0.359451	0.319683	0.965923	1.08612	protein_coding	8.60133	9.83573	1.01979	1.14399	0.0150576
ENSG00000091640	SPAG7	0.194539	0.319723	0.965923	1.08592	protein_coding	33.0546	34.5129	12.65	12.426	0.0150576
ENSG00000267426	ENSG00000267426	0.233943	0.319947	0.965923	1.08488	protein_coding	17.1879	16.8373	6.12267	12.9606	0.0150576
ENSG00000169241	SLC50A1	-0.199938	0.319953	0.965923	1.08485	protein_coding	25.5833	18.9792	5.26626	10.2451	0.0150576
ENSG00000169692	AGPAT2	0.395891	0.320005	0.965923	1.08903	protein_coding	23.8744	26.7999	17.8519	16.1989	0.0150576
ENSG00000123297	TSFM	0.210637	0.320058	0.965923	1.08435	protein_coding	17.4905	18.278	2.4591	6.06196	0.0150576
ENSG00000064933	PMS1	-0.199872	0.320117	0.965923	1.08407	protein_coding	22.9362	21.8485	3.93264	6.12242	0.0150576
ENSG00000213185	FAM24B	0.425658	0.32018	0.965923	1.08379	protein_coding	6.46558	10.635	2.90364	6.02351	0.0150576
ENSG00000099290	WASHC2A	0.164148	0.320244	0.965923	1.08347	protein_coding	35.9091	44.3046	2.63436	9.47075	0.0150576
ENSG00000149308	NPAT	0.216071	0.320343	0.965923	1.08301	protein_coding	58.3201	85.991	5.1922	41.793	0.0150576
ENSG00000109775	UFSP2	-0.22762	0.320399	0.965923	1.08275	protein_coding	21.8871	16.694	1.40294	4.46018	0.0150576
ENSG00000100364	KIAA0930	-0.273547	0.320615	0.965923	1.08173	protein_coding	31.7348	26.244	5.12812	2.45947	0.0150576
ENSG00000160285	LSS	-0.294512	0.320637	0.965923	1.08605	protein_coding	69.955	46.8305	13.236	50.9093	0.0150576
ENSG00000113163	CERT1	-0.195421	0.320641	0.965923	1.08161	protein_coding	33.8808	29.2577	1.54374	3.07916	0.0150576
ENSG00000243649	CFB	0.522286	0.320655	0.965923	1.05383	protein_coding	1.14261	1.50081	1.38859	1.48418	0.0150576
ENSG00000182827	ACBD3	0.202168	0.320725	0.965923	1.08122	protein_coding	35.3257	42.5812	3.81446	3.61026	0.0150576
ENSG00000135317	SNX14	0.163604	0.320746	0.965923	1.08112	protein_coding	35.28	41.9948	3.97872	8.26932	0.0150576
ENSG00000081307	UBA5	0.194219	0.320767	0.965923	1.08102	protein_coding	28.0317	35.01	4.00041	9.21125	0.0150576
ENSG00000165409	TSHR	-0.58596	0.320769	0.965923	1.07485	protein_coding	2.81382	1.2197	0.79702	1.72492	0.0150576
ENSG00000123124	WWP1	-0.189175	0.32078	0.965923	1.08096	protein_coding	39.264	37.7738	6.3003	8.49402	0.0150576
ENSG00000177034	MTX3	-0.238267	0.320908	0.965923	1.08037	protein_coding	24.7036	20.5109	2.65838	2.19853	0.0150576
ENSG00000105793	GTPBP10	-0.257993	0.320939	0.965923	1.08023	protein_coding	11.6737	12.306	1.44822	4.93688	0.0150576
ENSG00000169925	BRD3	0.150285	0.321067	0.965923	1.07962	protein_coding	45.9236	49.6378	0.844744	3.81614	0.0150576
ENSG00000267254	ZNF790-AS1	-0.532411	0.321086	0.965923	1.07862	lncRNA	2.83971	1.75811	0.606328	0.571466	0.0150576
ENSG00000187266	EPOR	0.333826	0.321106	0.965923	1.07957	protein_coding	7.48514	9.71704	5.13018	2.25272	0.0150576
ENSG00000183527	PSMG1	-0.174673	0.321152	0.965923	1.07922	protein_coding	85.6781	69.8133	9.30793	19.5827	0.0150576
ENSG00000206341	HLA-H	0.414154	0.321156	0.965923	1.08378	transcribed_unprocessed_pseudogene	10.7882	12.5556	12.5154	12.0628	0.0150576
ENSG00000091436	MAP3K20	-0.197552	0.3212	0.965923	1.079	protein_coding	45.1608	42.0701	2.03907	6.88618	0.0150576
ENSG00000133169	BEX1	-0.912475	0.321292	0.965923	1.07752	protein_coding	1.6127	2.76348	1.35624	3.75134	0.0150576
ENSG00000125841	NRSN2	0.624176	0.321312	0.965923	1.07853	protein_coding	1.46542	3.19138	1.16318	0.593034	0.0150576
ENSG00000189046	ALKBH2	-0.318635	0.321315	0.965923	1.07862	protein_coding	7.83686	5.29814	0.626795	2.38637	0.0150576
ENSG00000185745	IFIT1	0.750077	0.321381	0.965923	1.0789	protein_coding	1.1305	3.31789	0.674314	2.96729	0.0150576
ENSG00000186918	ZNF395	-0.266153	0.321499	0.965923	1.0776	protein_coding	24.4332	22.5394	6.58902	7.06025	0.0150576
ENSG00000260032	NORAD	0.163963	0.321655	0.965923	1.07687	lncRNA	139.283	177.426	6.69223	55.245	0.0150576
ENSG00000293279	ENSG00000293279	0.555502	0.32168	0.965923	1.07548	lncRNA	1.44911	2.38963	0.6855	0.187992	0.0150576
ENSG00000181817	LSM10	0.209854	0.321697	0.965923	1.07669	protein_coding	29.6197	28.2101	11.8839	23.2996	0.0150576
ENSG00000156482	RPL30	-0.146001	0.321855	0.965923	1.07594	protein_coding	2448.15	2494.67	770.96	915.146	0.0150576
ENSG00000188428	BLOC1S5	0.300118	0.32188	0.965923	1.07584	protein_coding	8.79468	12.5056	0.29173	4.01637	0.0150576
ENSG00000105339	DENND3	-0.307666	0.321907	0.965923	1.07571	protein_coding	15.2978	15.244	1.63117	5.24997	0.0150576
ENSG00000187555	USP7	-0.153825	0.321926	0.965923	1.07561	protein_coding	79.1971	66.9581	0.1658	15.5449	0.0150576
ENSG00000166025	AMOTL1	-0.427181	0.322079	0.965923	1.07498	protein_coding	9.88265	7.61028	0.571563	0.726685	0.0150576
ENSG00000084070	SMAP2	0.167647	0.322169	0.965923	1.07448	protein_coding	81.0237	93.1686	16.8421	8.66391	0.0150576
ENSG00000169598	DFFB	-0.268111	0.322175	0.965923	1.07447	protein_coding	14.2439	10.786	3.04151	1.21135	0.0150576
ENSG00000236552	RPL13AP5	0.153391	0.322241	0.965923	1.07415	transcribed_processed_pseudogene	62.3724	76.097	21.2957	24.7132	0.0150576
ENSG00000116478	HDAC1	-0.160291	0.322429	0.965923	1.07327	protein_coding	157.958	122.255	36.5394	72.0441	0.0150576
ENSG00000100605	ITPK1	-0.193877	0.322519	0.965923	1.07286	protein_coding	41.943	30.9892	12.9454	17.0171	0.0150576
ENSG00000136051	WASHC4	0.142666	0.322587	0.965923	1.07254	protein_coding	54.744	64.1646	1.22906	7.55444	0.0150576
ENSG00000243056	EIF4EBP3	0.382543	0.322609	0.965923	1.07261	protein_coding	4.24393	4.34392	0.546415	2.95178	0.0150576
ENSG00000277952	ENSG00000277952	0.50054	0.322622	0.965923	1.06544	processed_pseudogene	1.54713	2.01755	1.27874	1.57666	0.0150576
ENSG00000124370	MCEE	-0.373306	0.322631	0.965923	1.07243	protein_coding	5.51061	5.2107	0.0646954	1.56704	0.0150576
ENSG00000129351	ILF3	-0.143823	0.322655	0.965923	1.07222	protein_coding	182.939	162.677	24.057	10.4876	0.0150576
ENSG00000136718	IMP4	0.180667	0.322681	0.965923	1.07211	protein_coding	32.3485	36.4522	2.78633	1.76443	0.0150576
ENSG00000099977	DDT	-0.138002	0.322695	0.965923	1.07204	protein_coding	75.6364	69.7318	3.61953	7.97908	0.0150576
ENSG00000141971	MVB12A	0.292196	0.322813	0.966072	1.07152	protein_coding	18.8396	18.9901	11.4136	16.005	0.0149904
ENSG00000310432	ENSG00000310432	-0.534783	0.323001	0.966434	1.0689	lncRNA	2.6852	1.47895	0.407767	0.495823	0.0148279
ENSG00000110697	PITPNM1	-0.238166	0.323164	0.966533	1.06987	protein_coding	27.9748	20.5671	7.73908	11.2141	0.0147834
ENSG00000165632	TAF3	-0.187481	0.323243	0.966533	1.0695	protein_coding	42.5965	35.2133	2.26936	7.67192	0.0147834
ENSG00000267119	RPL10P15	-0.758223	0.323348	0.966533	1.06978	transcribed_processed_pseudogene	2.27367	4.25784	2.50363	5.56988	0.0147834
ENSG00000240204	SMKR1	0.284364	0.323359	0.966533	1.06902	protein_coding	7.34659	7.70554	0.066547	1.96119	0.0147834
ENSG00000160888	IER2	-0.145827	0.323408	0.966533	1.06874	protein_coding	145.044	111.748	49.8721	52.7177	0.0147834
ENSG00000125656	CLPP	0.290096	0.323598	0.966533	1.07219	protein_coding	86.6272	85.629	51.1344	80.2471	0.0147834
ENSG00000099968	BCL2L13	0.170995	0.323668	0.966533	1.06754	protein_coding	30.8652	33.5935	3.18911	2.8279	0.0147834
ENSG00000064652	SNX24	-0.36167	0.323817	0.966533	1.06689	protein_coding	8.75484	8.014	0.561174	2.70892	0.0147834
ENSG00000163131	CTSS	0.156919	0.323894	0.966533	1.06649	protein_coding	119.8	141.886	21.9715	27.8515	0.0147834
ENSG00000164010	ERMAP	0.306998	0.323955	0.966533	1.06624	protein_coding	6.96258	8.27557	1.06424	0.214179	0.0147834
ENSG00000103353	UBFD1	-0.198351	0.323976	0.966533	1.06612	protein_coding	32.3996	27.2896	6.91568	0.295769	0.0147834
ENSG00000163320	CGGBP1	-0.128694	0.324096	0.966533	1.06556	protein_coding	121.047	128.683	21.1165	45.2465	0.0147834
ENSG00000138758	SEPTIN11	-0.246146	0.324144	0.966533	1.06534	protein_coding	63.3048	58.5616	7.69547	10.372	0.0147834
ENSG00000163462	TRIM46	-0.373102	0.324179	0.966533	1.06486	protein_coding	5.84284	3.27883	1.44377	3.36038	0.0147834
ENSG00000110536	PTPMT1	-0.177189	0.32418	0.966533	1.06517	protein_coding	43.1827	36.6142	10.5326	1.83616	0.0147834
ENSG00000100526	CDKN3	-0.140809	0.324239	0.966533	1.0649	protein_coding	99.5219	86.7545	16.0977	2.4157	0.0147834
ENSG00000142082	SIRT3	0.322655	0.324244	0.966533	1.06491	protein_coding	7.18317	8.89324	0.297661	0.188897	0.0147834
ENSG00000008282	SYPL1	0.138001	0.324251	0.966533	1.06485	protein_coding	105.632	113.815	15.1855	1.16802	0.0147834
ENSG00000125503	PPP1R12C	-0.168767	0.32447	0.966984	1.06384	protein_coding	65.0399	52.7987	8.78542	17.2224	0.0145806
ENSG00000112031	MTRF1L	-0.232415	0.324586	0.967021	1.06331	protein_coding	16.7537	16.1588	1.26703	3.95628	0.0145641
ENSG00000247271	ZBED5-AS1	0.279449	0.324647	0.967021	1.06306	lncRNA	8.15294	8.94087	0.744667	1.15504	0.0145641
ENSG00000126790	L3HYPDH	-0.55179	0.324686	0.967021	1.06301	protein_coding	2.99775	3.90784	0.0794038	3.40957	0.0145641
ENSG00000100311	PDGFB	-0.760418	0.324945	0.967421	1.06299	protein_coding	2.9584	1.96387	2.18083	1.05242	0.0143843
ENSG00000179091	CYC1	0.188121	0.325006	0.967421	1.06138	protein_coding	106.16	107.285	28.7498	41.9375	0.0143843
ENSG00000100359	SGSM3	0.252923	0.325023	0.967421	1.06133	protein_coding	12.2114	12.117	2.72181	7.56165	0.0143843
ENSG00000184277	TM2D3	0.173822	0.325118	0.967424	1.06086	protein_coding	37.041	45.2217	3.07947	10.0887	0.0143833
ENSG00000281348	ENSG00000281348	-0.383696	0.325159	0.967424	1.06009	protein_coding	4.65643	3.49792	1.889	1.11706	0.0143833
ENSG00000197114	ZGPAT	0.322779	0.325334	0.967742	1.05992	protein_coding	8.44145	8.91352	2.39106	5.58441	0.0142403
ENSG00000198113	TOR4A	0.293278	0.325566	0.96823	1.05882	protein_coding	12.9494	16.4325	6.4931	1.53708	0.0140216
ENSG00000210140	MT-TC	-0.811004	0.325746	0.968464	1.05835	Mt_tRNA	3.35274	1.97968	3.9326	1.3492	0.0139165
ENSG00000290315	ENSG00000290315	0.149463	0.325782	0.968464	1.05782	protein_coding	97.6789	100.12	3.36075	15.8472	0.0139165
ENSG00000091039	OSBPL8	-0.17317	0.325848	0.968464	1.05752	protein_coding	123.191	116.961	17.3754	21.6121	0.0139165
ENSG00000182568	SATB1	0.240057	0.326075	0.968748	1.0581	protein_coding	246.428	370.157	35.65	215.661	0.0137893
ENSG00000111832	RWDD1	-0.140395	0.326134	0.968748	1.05621	protein_coding	125.166	112.27	28.0204	9.09748	0.0137893
ENSG00000164603	SAMTOR	0.28287	0.326181	0.968748	1.05601	protein_coding	9.39777	10.0497	0.34806	2.72315	0.0137893
ENSG00000163281	GNPDA2	-0.286627	0.326269	0.968748	1.0556	protein_coding	13.868	16.9065	2.66393	11.835	0.0137893
ENSG00000117877	POLR1G	-0.330683	0.326337	0.968748	1.05529	protein_coding	10.8417	12.2424	2.85226	8.21832	0.0137893
ENSG00000129595	EPB41L4A	-0.732187	0.326383	0.968748	1.0491	protein_coding	2.15744	0.665291	0.58586	0.940864	0.0137893
ENSG00000166340	TPP1	-0.12438	0.32649	0.968748	1.05459	protein_coding	145.356	150.722	39.7015	50.4617	0.0137893
ENSG00000124222	STX16	-0.137564	0.326515	0.968748	1.05447	protein_coding	92.6864	84.1526	7.8436	2.90399	0.0137893
ENSG00000293300	ENSG00000293300	0.134841	0.326554	0.968748	1.05429	lncRNA	92.6752	128.297	32.3906	70.6857	0.0137893
ENSG00000246705	H2AJ	0.327031	0.326621	0.968748	1.05824	protein_coding	37.4497	37.637	22.8435	36.3121	0.0137893
ENSG00000168904	LRRC28	0.271555	0.326908	0.969321	1.05271	protein_coding	10.0676	11.7285	3.32693	2.54424	0.0135323
ENSG00000226525	RPS7P10	-0.622638	0.327011	0.969321	1.05242	processed_pseudogene	2.5222	3.24507	2.0385	3.49155	0.0135323
ENSG00000176273	SLC35G1	-0.6465	0.327142	0.969321	1.05125	protein_coding	3.6094	1.56016	1.71479	0.929815	0.0135323
ENSG00000181163	NPM1	0.131217	0.32723	0.969321	1.05121	protein_coding	655.2	690.962	70.5331	44.087	0.0135323
ENSG00000257218	GATC	-0.23281	0.327272	0.969321	1.05102	protein_coding	33.7631	38.5961	9.30623	23.9267	0.0135323
ENSG00000124767	GLO1	0.152826	0.327303	0.969321	1.05088	protein_coding	148.511	152.985	9.99458	22.3126	0.0135323
ENSG00000143179	UCK2	-0.212958	0.327344	0.969321	1.0507	protein_coding	33.3058	24.4359	4.82213	14.1322	0.0135323
ENSG00000124203	ZNF831	0.342004	0.327453	0.969321	1.05021	protein_coding	14.2876	13.9462	4.79816	5.68045	0.0135323
ENSG00000087274	ADD1	-0.130299	0.327549	0.969321	1.04976	protein_coding	122.162	105.747	3.19137	19.3368	0.0135323
ENSG00000099949	LZTR1	-0.292616	0.327569	0.969321	1.04968	protein_coding	16.5732	12.639	6.5667	0.00212292	0.0135323
ENSG00000257921	ENSG00000257921	0.207992	0.32763	0.969321	1.04941	protein_coding	17.5178	18.278	2.49762	6.06196	0.0135323
ENSG00000185875	THNSL1	0.433379	0.327636	0.969321	1.04945	protein_coding	3.3451	5.44027	0.724713	2.51896	0.0135323
ENSG00000138031	ADCY3	-0.194602	0.327696	0.969321	1.0491	protein_coding	25.5786	20.8514	4.74201	1.40343	0.0135323
ENSG00000128487	SPECC1	0.393846	0.328006	0.969496	1.04779	protein_coding	4.50284	5.50781	1.36051	0.129719	0.0134541
ENSG00000255198	SNHG9	0.324579	0.32811	0.969496	1.04724	lncRNA	7.15062	12.1453	3.44872	8.89176	0.0134541
ENSG00000136319	TTC5	0.211923	0.328213	0.969496	1.04676	protein_coding	25.0873	26.1381	8.20178	10.1567	0.0134541
ENSG00000262302	ENSG00000262302	0.514841	0.328379	0.969496	1.0356	protein_coding	1.6043	1.88499	1.8142	2.66578	0.0134541
ENSG00000228594	FNDC10	-0.40934	0.328401	0.969496	1.04496	protein_coding	6.62163	3.99956	5.27284	4.37965	0.0134541
ENSG00000065308	TRAM2	-0.188268	0.328406	0.969496	1.04589	protein_coding	33.9703	24.7173	7.58028	18.36	0.0134541
ENSG00000159658	EFCAB14	-0.123911	0.32853	0.969496	1.04532	protein_coding	134.362	134.956	23.6532	37.6522	0.0134541
ENSG00000197062	ZSCAN26	0.343786	0.328536	0.969496	1.04532	protein_coding	6.46693	8.6871	2.67442	3.03359	0.0134541
ENSG00000160570	DEDD2	-0.194753	0.328556	0.969496	1.04522	protein_coding	26.0732	20.1036	10.5053	9.2821	0.0134541
ENSG00000138463	SLC49A4	0.476296	0.328615	0.969496	1.045	protein_coding	3.28525	5.38483	1.7186	2.59736	0.0134541
ENSG00000139352	ASCL1	0.697336	0.32865	0.969496	1.05198	protein_coding	9.24242	10.4861	0.796094	13.5531	0.0134541
ENSG00000128944	KNSTRN	-0.210929	0.328756	0.969496	1.0443	protein_coding	46.5423	32.9531	4.19029	15.9647	0.0134541
ENSG00000145495	MARCHF6	-0.131794	0.328779	0.969496	1.0442	protein_coding	83.1959	78.9338	0.365544	8.36951	0.0134541
ENSG00000131507	NDFIP1	0.129709	0.328911	0.969496	1.0436	protein_coding	250.366	243.186	48.5684	86.6852	0.0134541
ENSG00000077312	SNRPA	0.195434	0.32899	0.969496	1.04325	protein_coding	115.309	109.489	32.1424	74.4162	0.0134541
ENSG00000166971	AKTIP	-0.159672	0.329238	0.969496	1.04213	protein_coding	49.9281	41.1725	2.58438	7.16335	0.0134541
ENSG00000223361	FTH1P10	0.263059	0.32947	0.969496	1.04117	transcribed_processed_pseudogene	13.2547	13.544	7.5296	9.5798	0.0134541
ENSG00000196236	XPNPEP3	0.255436	0.329501	0.969496	1.04095	protein_coding	11.0622	13.7297	2.08568	2.28518	0.0134541
ENSG00000114850	SSR3	-0.127964	0.329559	0.969496	1.04068	protein_coding	300.014	257.1	31.6975	22.7472	0.0134541
ENSG00000079387	SENP1	0.197607	0.329616	0.969496	1.04043	protein_coding	28.6291	34.3767	0.427875	6.27711	0.0134541
ENSG00000178718	RPP25	0.29702	0.329636	0.969496	1.04036	protein_coding	16.3052	16.3543	7.60208	14.1924	0.0134541
ENSG00000078668	VDAC3	-0.127509	0.329661	0.969496	1.04022	protein_coding	172.291	143.38	16.3474	38.0909	0.0134541
ENSG00000073060	SCARB1	0.342486	0.329815	0.969496	1.03969	protein_coding	7.14753	7.06444	2.83426	6.16087	0.0134541
ENSG00000117475	BLZF1	-0.178001	0.329852	0.969496	1.03937	protein_coding	26.4932	21.2636	3.82537	7.09281	0.0134541
ENSG00000175203	DCTN2	0.142367	0.329885	0.969496	1.03922	protein_coding	77.5115	76.2737	30.5144	46.5912	0.0134541
ENSG00000100380	ST13	0.130049	0.32996	0.969496	1.03888	protein_coding	181.056	200.531	31.871	14.8077	0.0134541
ENSG00000205579	DYNLL1P1	-0.456996	0.32999	0.969496	1.03875	processed_pseudogene	3.51256	3.00677	0.194035	0.854123	0.0134541
ENSG00000148090	AUH	0.201608	0.330167	0.969496	1.03795	protein_coding	20.9039	25.8083	0.442172	4.35224	0.0134541
ENSG00000100632	ERH	-0.117448	0.33019	0.969496	1.03785	protein_coding	355.924	310.372	4.63699	38.0854	0.0134541
ENSG00000096070	BRPF3	-0.277334	0.330231	0.969496	1.03768	protein_coding	10.3595	9.63741	2.17033	2.96623	0.0134541
ENSG00000135052	GOLM1	-0.514482	0.33033	0.969496	1.03728	protein_coding	5.16493	4.48996	3.60649	2.58631	0.0134541
ENSG00000138180	CEP55	-0.16657	0.330346	0.969496	1.03715	protein_coding	100.01	76.7242	11.8699	37.0158	0.0134541
ENSG00000281398	SNHG4	0.395399	0.330521	0.969496	1.03649	lncRNA	3.88715	5.14744	0.412755	0.379916	0.0134541
ENSG00000229124	VIM-AS1	-0.428381	0.330651	0.969496	1.03992	lncRNA	31.9816	28.7053	27.51	20.6805	0.0134541
ENSG00000130827	PLXNA3	-0.223991	0.330698	0.969496	1.03558	protein_coding	21.3538	18.8789	6.62517	5.21576	0.0134541
ENSG00000131725	WDR44	-0.205875	0.330813	0.969496	1.03506	protein_coding	26.5994	25.927	3.52102	5.46097	0.0134541
ENSG00000161036	LRWD1	0.279539	0.330816	0.969496	1.03508	protein_coding	10.5279	10.9211	3.52333	6.5087	0.0134541
ENSG00000244509	APOBEC3C	0.242882	0.330958	0.969496	1.03598	protein_coding	137.319	136.626	58.9492	94.9213	0.0134541
ENSG00000115204	MPV17	0.146574	0.33098	0.969496	1.03431	protein_coding	48.5175	54.1668	8.21623	5.09784	0.0134541
ENSG00000137210	TMEM14B	-0.140834	0.331091	0.969496	1.03381	protein_coding	93.7686	83.3832	10.6942	6.22062	0.0134541
ENSG00000228889	UBAC2-AS1	0.534384	0.331129	0.969496	1.03375	lncRNA	1.97485	2.90637	0.519775	0.280474	0.0134541
ENSG00000048140	TSPAN17	0.241783	0.331158	0.969496	1.03352	protein_coding	20.9523	21.3354	7.80944	13.5773	0.0134541
ENSG00000272982	ENSG00000272982	-0.929742	0.331286	0.969496	1.03322	lncRNA	1.98863	1.63123	1.73382	1.52285	0.0134541
ENSG00000128536	CDHR3	0.543608	0.331308	0.969496	1.03307	protein_coding	1.96828	3.83677	0.965102	0.956907	0.0134541
ENSG00000103199	ZNF500	-0.335156	0.331475	0.969496	1.0322	protein_coding	10.3864	6.71188	2.41389	4.3857	0.0134541
ENSG00000135736	CCDC102A	-0.298424	0.331547	0.969496	1.03188	protein_coding	9.95597	7.30964	2.71443	2.67789	0.0134541
ENSG00000160051	IQCC	-0.548797	0.331554	0.969496	1.02225	protein_coding	2.21998	1.39384	0.866447	0.694599	0.0134541
ENSG00000188177	ZC3H6	-0.272503	0.331569	0.969496	1.03169	protein_coding	17.2595	13.5339	4.68688	0.00892621	0.0134541
ENSG00000266953	ENSG00000266953	0.333855	0.331701	0.969496	1.03059	protein_coding	4.93696	5.09842	3.57229	5.29539	0.0134541
ENSG00000126107	HECTD3	-0.198871	0.331741	0.969496	1.03092	protein_coding	20.7838	16.1873	2.11577	5.02006	0.0134541
ENSG00000100003	SEC14L2	0.465146	0.331754	0.969496	1.03103	protein_coding	2.83971	4.30802	0.606328	0.290462	0.0134541
ENSG00000283803	MIR3198-2	-0.427401	0.331764	0.969496	1.02684	miRNA	3.93457	2.50265	3.06393	2.26271	0.0134541
ENSG00000241255	ENSG00000241255	-0.794492	0.331778	0.969496	1.03158	transcribed_processed_pseudogene	2.39431	2.52005	2.75127	2.81903	0.0134541
ENSG00000198453	ZNF568	0.348744	0.331816	0.969496	1.0306	protein_coding	5.3118	9.40355	1.50304	5.85012	0.0134541
ENSG00000100395	L3MBTL2	-0.221182	0.331865	0.969496	1.03037	protein_coding	20.2744	15.055	2.75918	7.24856	0.0134541
ENSG00000290560	GUSBP3	-0.495529	0.331936	0.969496	1.02322	lncRNA	2.33037	1.63038	1.17257	0.607843	0.0134541
ENSG00000125457	MIF4GD	0.203788	0.331942	0.969496	1.03002	protein_coding	53.667	51.137	13.1594	32.7445	0.0134541
ENSG00000214016	RPSAP61	0.413527	0.332155	0.969496	1.02436	processed_pseudogene	3.16429	3.64467	3.07475	3.97988	0.0134541
ENSG00000167972	ABCA3	0.543066	0.332209	0.969496	1.02899	protein_coding	2.59323	3.34989	0.0304449	0.907716	0.0134541
ENSG00000125149	PHAF1	-0.339282	0.33223	0.969496	1.02889	protein_coding	8.12806	6.47803	4.22094	1.50181	0.0134541
ENSG00000305511	ENSG00000305511	0.548105	0.332239	0.969496	1.02842	lncRNA	1.85498	2.24126	0.804863	1.5739	0.0134541
ENSG00000205744	DENND1C	0.243402	0.33233	0.969496	1.02829	protein_coding	47.3339	47.0351	11.0223	35.8797	0.0134541
ENSG00000177409	SAMD9L	0.198411	0.332447	0.969496	1.02777	protein_coding	35.134	48.7016	1.23009	16.6566	0.0134541
ENSG00000156671	SAMD8	0.303495	0.332453	0.969496	1.02775	protein_coding	10.3837	17.5561	1.95547	8.36302	0.0134541
ENSG00000235194	PPP1R3E	-0.260928	0.332483	0.969496	1.02762	protein_coding	16.2568	12.4571	0.649527	2.29798	0.0134541
ENSG00000264772	ENSG00000264772	0.209457	0.332495	0.969496	1.02756	lncRNA	255.09	246.54	83.5761	135.267	0.0134541
ENSG00000167702	KIFC2	-0.304116	0.332498	0.969496	1.02759	protein_coding	9.02452	8.34664	0.487942	2.23848	0.0134541
ENSG00000105176	URI1	-0.129444	0.332505	0.969496	1.02751	protein_coding	77.2104	80.571	25.3746	33.5008	0.0134541
ENSG00000013288	MAN2B2	-0.214627	0.332545	0.969496	1.02734	protein_coding	21.5905	22.1968	3.10806	8.18305	0.0134541
ENSG00000078804	TP53INP2	-0.467348	0.332574	0.969496	1.02734	protein_coding	4.42921	3.41315	0.100798	0.279412	0.0134541
ENSG00000198589	LRBA	0.180843	0.332605	0.969496	1.02707	protein_coding	30.8027	35.8025	1.7368	1.7075	0.0134541
ENSG00000005189	REXO5	0.364825	0.332639	0.969496	1.02707	protein_coding	4.00149	4.97331	0.658166	0.650402	0.0134541
ENSG00000175592	FOSL1	0.378478	0.332708	0.9695	1.02664	protein_coding	4.95242	11.5849	2.9978	10.4247	0.0134522
ENSG00000137269	LRRC1	0.332599	0.33304	0.97027	1.02518	protein_coding	6.10176	7.04025	0.463154	1.02033	0.0131074
ENSG00000163322	ABRAXAS1	0.250863	0.333185	0.970303	1.0245	protein_coding	11.9212	15.891	0.0383471	4.33498	0.0130924
ENSG00000198563	DDX39B	-0.146712	0.333188	0.970303	1.02449	protein_coding	108.025	86.642	12.9763	24.8717	0.0130924
ENSG00000171840	NINJ2	0.324062	0.333413	0.97032	1.0246	protein_coding	17.659	17.036	8.15277	21.5394	0.013085
ENSG00000149541	B3GAT3	0.188222	0.333489	0.97032	1.02315	protein_coding	26.5352	28.9532	6.38521	7.1165	0.013085
ENSG00000120280	TASL	0.356414	0.33351	0.97032	1.02319	protein_coding	5.78164	5.73385	0.220674	4.27914	0.013085
ENSG00000196072	BLOC1S2	0.152251	0.333558	0.97032	1.02285	protein_coding	67.8927	84.1317	2.18247	21.444	0.013085
ENSG00000220472	RPS3P4	-0.593121	0.333621	0.97032	1.02263	processed_pseudogene	4.65272	5.7102	3.34435	5.74995	0.013085
ENSG00000163029	SMC6	-0.157376	0.333798	0.97032	1.02179	protein_coding	52.3112	46.1138	3.05889	3.93875	0.013085
ENSG00000213523	SRA1	0.275365	0.333803	0.97032	1.02331	protein_coding	36.2656	39.3281	21.2826	16.0442	0.013085
ENSG00000270190	ENSG00000270190	-0.47274	0.333806	0.97032	1.01448	lncRNA	2.82458	1.7503	2.63071	1.837	0.013085
ENSG00000267040	ATP8B1-AS1	-0.282138	0.333881	0.97032	1.02144	lncRNA	13.2305	10.2793	0.837853	1.77124	0.013085
ENSG00000235489	DBF4P1	-0.551103	0.333909	0.97032	1.02015	processed_pseudogene	2.83567	1.67495	0.0813066	0.453858	0.013085
ENSG00000238000	PSME2P1	0.456277	0.33394	0.97032	1.01898	processed_pseudogene	2.33028	2.41559	1.24973	2.77786	0.013085
ENSG00000269313	MAGIX	0.636281	0.334138	0.970544	1.01909	protein_coding	1.14127	2.51828	1.15938	0.268363	0.0129846
ENSG00000127125	PPCS	0.196605	0.334153	0.970544	1.02022	protein_coding	28.62	38.4583	6.57806	15.1856	0.0129846
ENSG00000146416	AIG1	-0.355439	0.3346	0.971082	1.01829	protein_coding	7.66267	6.32733	1.43801	1.26447	0.012744
ENSG00000164045	CDC25A	0.266637	0.334692	0.971082	1.01785	protein_coding	13.3502	16.559	1.14991	0.837176	0.012744
ENSG00000270127	ENSG00000270127	-0.666458	0.334745	0.971082	1.01742	lncRNA	2.9964	1.46757	0.308615	0.798878	0.012744
ENSG00000173418	NAA20	0.141562	0.334751	0.971082	1.01759	protein_coding	59.0478	65.4597	0.311237	4.44638	0.012744
ENSG00000144744	UBA3	-0.139571	0.334834	0.971082	1.01722	protein_coding	67.8134	62.989	2.7061	2.83408	0.012744
ENSG00000143374	TARS2	0.260941	0.334835	0.971082	1.01723	protein_coding	10.7542	12.5996	0.661046	1.86122	0.012744
ENSG00000123643	SLC36A1	0.305326	0.334848	0.971082	1.01717	protein_coding	7.45823	12.2822	0.545952	5.60885	0.012744
ENSG00000248101	ENSG00000248101	0.49342	0.334999	0.971082	1.02069	lncRNA	8.34967	9.94346	9.76244	10.8707	0.012744
ENSG00000128268	MGAT3	-0.465292	0.335006	0.971082	1.01814	protein_coding	8.31098	3.43734	1.4304	4.86113	0.012744
ENSG00000119285	HEATR1	-0.230667	0.335018	0.971082	1.01642	protein_coding	27.1422	19.953	5.25844	6.51582	0.012744
ENSG00000283761	ENSG00000283761	-0.222713	0.335222	0.971369	1.01552	protein_coding	25.5073	22.914	1.52184	2.06245	0.0126156
ENSG00000139133	ALG10	0.344608	0.335253	0.971369	1.01545	protein_coding	6.30453	8.10144	1.86938	1.2445	0.0126156
ENSG00000155621	C9orf85	0.286929	0.335581	0.971692	1.01395	protein_coding	8.74677	12.0448	0.814094	3.3914	0.0124715
ENSG00000181638	ZFP41	-0.775306	0.335664	0.971692	1.01348	protein_coding	1.83194	1.31849	0.818877	0.688543	0.0124715
ENSG00000123144	TRIR	-0.171056	0.335722	0.971692	1.01332	protein_coding	236.182	181.428	54.8766	89.3459	0.0124715
ENSG00000125650	PSPN	-0.524447	0.335732	0.971692	1.01303	protein_coding	3.11073	2.09466	0.762306	0.409131	0.0124715
ENSG00000251285	ENSG00000251285	1.1067	0.335844	0.971692	1.005	processed_pseudogene	0.803657	6.42965	1.13654	8.77927	0.0124715
ENSG00000184640	SEPTIN9	0.165956	0.335895	0.971692	1.01257	protein_coding	384.852	374.449	78.281	167.002	0.0124715
ENSG00000143748	NVL	0.198538	0.335979	0.971692	1.0122	protein_coding	28.6264	30.7823	0.886298	5.2353	0.0124715
ENSG00000196428	TSC22D2	-0.237876	0.336035	0.971692	1.01196	protein_coding	18.6106	18.2691	4.59462	6.07822	0.0124715
ENSG00000261338	ENSG00000261338	-0.733734	0.336036	0.971692	1.01162	lncRNA	1.79512	1.00575	0.189021	0.145762	0.0124715
ENSG00000172123	SLFN12	0.482848	0.336124	0.971692	1.00982	protein_coding	3.34058	3.24329	1.54198	4.58671	0.0124715
ENSG00000105568	PPP2R1A	0.194876	0.336138	0.971692	1.0115	protein_coding	198.006	189.42	80.9005	99.3708	0.0124715
ENSG00000272758	WDR5B-DT	-0.375315	0.33619	0.971692	1.01132	lncRNA	6.4286	7.0715	0.000925787	4.04181	0.0124715
ENSG00000188242	SLC9A3-OT1	0.392237	0.336274	0.971692	1.01093	lncRNA	4.66492	9.41136	1.35861	7.11566	0.0124715
ENSG00000254703	SENCR	0.577613	0.336402	0.971692	1.01049	lncRNA	2.31548	1.94825	1.27159	1.47865	0.0124715
ENSG00000185838	GNB1L	0.255253	0.336425	0.971692	1.01028	protein_coding	11.6911	12.2119	3.80438	5.78096	0.0124715
ENSG00000286177	ENSG00000286177	-0.622741	0.336461	0.971692	1.01017	lncRNA	4.24425	5.12325	3.99929	5.52046	0.0124715
ENSG00000255529	POLR2M	0.20274	0.336535	0.971692	1.00977	protein_coding	27.0092	33.7885	2.60515	8.3855	0.0124715
ENSG00000188283	ZNF383	-0.338177	0.336588	0.971692	1.00965	protein_coding	7.3439	5.59097	0.52497	0.247327	0.0124715
ENSG00000177192	PUS1	0.159485	0.337002	0.972318	1.00774	protein_coding	38.0077	42.1775	0.560814	1.62803	0.0121915
ENSG00000114107	CEP70	-0.451502	0.337103	0.972318	1.00745	protein_coding	5.17839	2.78767	1.31438	1.3892	0.0121915
ENSG00000243156	MICAL3	0.24921	0.337182	0.972318	1.00696	protein_coding	10.836	14.0663	0.776603	2.44751	0.0121915
ENSG00000108509	CAMTA2	0.28646	0.337282	0.972318	1.00653	protein_coding	13.7802	14.7899	5.39508	9.4268	0.0121915
ENSG00000132950	ZMYM5	0.218747	0.337411	0.972318	1.00597	protein_coding	13.143	14.4608	2.67545	3.85503	0.0121915
ENSG00000108528	SLC25A11	0.206887	0.337577	0.972318	1.00524	protein_coding	44.0123	42.2516	24.9642	31.6679	0.0121915
ENSG00000100888	CHD8	0.137771	0.33759	0.972318	1.00518	protein_coding	54.6727	60.0813	5.03478	3.90469	0.0121915
ENSG00000228863	ENSG00000228863	-0.555106	0.337651	0.972318	1.00498	lncRNA	2.51152	2.52609	0.0851122	1.5339	0.0121915
ENSG00000270757	HSPE1-MOB4	-0.160543	0.337672	0.972318	1.00482	protein_coding	60.8019	59.9509	6.86873	15.7475	0.0121915
ENSG00000173436	MICOS10	0.143009	0.337694	0.972318	1.00473	protein_coding	118.774	167.021	37.0967	103.15	0.0121915
ENSG00000145734	BDP1	-0.176685	0.337711	0.972318	1.00465	protein_coding	46.4818	40.8242	3.90724	9.22399	0.0121915
ENSG00000260927	ENSG00000260927	0.276031	0.337723	0.972318	1.00462	lncRNA	8.22087	10.2316	1.62448	0.427297	0.0121915
ENSG00000111845	PAK1IP1	-0.23671	0.337801	0.972318	1.00426	protein_coding	26.2975	28.7217	1.90682	14.2744	0.0121915
ENSG00000088325	TPX2	-0.187571	0.337827	0.972318	1.00415	protein_coding	110.954	82.0637	26.4377	59.8859	0.0121915
ENSG00000170915	PAQR8	-0.193592	0.337936	0.972318	1.00368	protein_coding	28.6594	22.9027	4.47664	4.30443	0.0121915
ENSG00000226067	LINC00623	0.159361	0.33806	0.972318	1.00314	lncRNA	50.2926	64.3628	21.6538	28.3377	0.0121915
ENSG00000163935	SFMBT1	0.199647	0.338071	0.972318	1.00309	protein_coding	25.7743	32.8798	0.99018	8.39405	0.0121915
ENSG00000182481	KPNA2	-0.145273	0.338092	0.972318	1.003	protein_coding	239.475	201.922	31.5755	26.4142	0.0121915
ENSG00000234616	JRK	-0.238614	0.338097	0.972318	1.00299	protein_coding	16.7497	12.5602	0.502239	3.72032	0.0121915
ENSG00000260108	ENSG00000260108	-0.380107	0.338404	0.972811	1.00178	lncRNA	5.72582	4.58913	0.0855751	0.531202	0.0119717
ENSG00000246526	LINC02481	-0.362828	0.338404	0.972811	1.00317	lncRNA	17.0497	9.34533	3.61976	8.10996	0.0119717
ENSG00000286192	ENSG00000286192	0.219643	0.338556	0.972901	1.00099	protein_coding	26.2366	27.9989	10.7364	7.68191	0.0119312
ENSG00000136152	COG3	0.207186	0.338576	0.972901	1.00091	protein_coding	26.5181	35.1919	1.14025	11.5071	0.0119312
ENSG00000269293	ZSCAN16-AS1	-0.196778	0.33864	0.972901	1.00063	lncRNA	21.1628	19.3701	2.3491	3.24458	0.0119312
ENSG00000227053	MUC12-AS1	-0.439986	0.338772	0.973086	0.999762	lncRNA	5.30886	2.94618	2.50708	2.88995	0.0118489
ENSG00000116521	SCAMP3	0.152518	0.3389	0.973114	0.999505	protein_coding	69.2607	66.9224	28.393	33.3666	0.0118364
ENSG00000288674	ENSG00000288674	0.249054	0.339065	0.973114	0.998802	protein_coding	11.7186	12.3107	0.702805	3.3675	0.0118364
ENSG00000108219	TSPAN14	-0.152742	0.339127	0.973114	0.998522	protein_coding	123.401	111.629	11.1952	4.03934	0.0118364
ENSG00000232995	ENSG00000232995	-0.590145	0.339195	0.973114	0.997839	lncRNA	3.12452	1.76202	1.49129	0.0613009	0.0118364
ENSG00000128165	ADM2	0.553465	0.339338	0.973114	0.996214	protein_coding	2.01016	2.61354	1.93356	2.41952	0.0118364
ENSG00000129559	NEDD8	-0.130377	0.33936	0.973114	0.997519	protein_coding	168.251	142.183	20.6356	39.5887	0.0118364
ENSG00000184293	CLECL1P	0.295123	0.339374	0.973114	0.997473	transcribed_unitary_pseudogene	10.885	11.8949	0.0632043	2.77946	0.0118364
ENSG00000103018	CYB5B	-0.133582	0.339443	0.973114	0.997158	protein_coding	186.966	151.958	23.9174	48.3063	0.0118364
ENSG00000164402	SEPTIN8	-0.256153	0.339495	0.973114	0.99694	protein_coding	16.938	20.3829	4.23226	13.3015	0.0118364
ENSG00000165813	CCDC186	-0.204703	0.339528	0.973114	0.996796	protein_coding	32.2304	27.4506	3.51793	2.6554	0.0118364
ENSG00000185262	UBALD2	0.278654	0.339531	0.973114	1.00069	protein_coding	231.529	219.34	168.77	217.003	0.0118364
ENSG00000187193	MT1X	-0.125909	0.339852	0.973114	0.995397	protein_coding	201.295	209.067	85.0428	101.991	0.0118364
ENSG00000164039	BDH2	0.227871	0.339908	0.973114	0.995164	protein_coding	17.7518	19.9309	5.55631	3.29318	0.0118364
ENSG00000139597	N4BP2L1	0.213525	0.340019	0.973114	0.994682	protein_coding	23.9699	31.7511	2.69813	11.2669	0.0118364
ENSG00000185189	NRBP2	-0.467526	0.34011	0.973114	0.994331	protein_coding	4.42651	6.04584	0.55922	5.4923	0.0118364
ENSG00000213366	GSTM2	0.276214	0.340577	0.973114	0.992439	protein_coding	8.02818	8.29195	4.87527	6.62026	0.0118364
ENSG00000103381	CPPED1	0.181675	0.340577	0.973114	0.992288	protein_coding	22.4944	23.9006	3.62562	5.71572	0.0118364
ENSG00000015153	YAF2	0.172711	0.340609	0.973114	0.99215	protein_coding	32.2654	39.1837	2.44156	5.86192	0.0118364
ENSG00000196839	ADA	0.246886	0.340798	0.973114	0.992795	protein_coding	61.9908	61.4029	23.1125	63.8583	0.0118364
ENSG00000167768	KRT1	0.344103	0.341056	0.973114	0.994104	protein_coding	20.8709	38.2319	3.14817	23.8036	0.0118364
ENSG00000172775	PSME3IP1	0.167799	0.341092	0.973114	0.990078	protein_coding	56.9368	57.3839	18.0109	17.324	0.0118364
ENSG00000280987	MATR3	0.175088	0.341289	0.973114	0.989237	protein_coding	74.9056	87.1282	1.58445	8.58933	0.0118364
ENSG00000157827	FMNL2	0.41342	0.34131	0.973114	0.989329	protein_coding	3.02902	4.023	0.646749	0.583046	0.0118364
ENSG00000138399	FASTKD1	-0.242667	0.341318	0.973114	0.989117	protein_coding	21.9799	15.7281	1.19352	6.92389	0.0118364
ENSG00000181135	ZNF707	0.404579	0.341473	0.973114	0.988606	protein_coding	3.72911	4.46653	0.272976	1.21029	0.0118364
ENSG00000178537	SLC25A20	-0.18388	0.341493	0.973114	0.988369	protein_coding	36.8903	28.2726	8.07295	13.1753	0.0118364
ENSG00000085491	SLC25A24	-0.244158	0.341506	0.973114	0.988309	protein_coding	41.2106	39.9513	7.81808	12.4359	0.0118364
ENSG00000100764	PSMC1	0.16467	0.341623	0.973114	0.987809	protein_coding	42.4079	44.1144	12.3526	11.7451	0.0118364
ENSG00000141480	ARRB2	-0.178164	0.341624	0.973114	0.987806	protein_coding	193.686	141.983	76.6097	92.2847	0.0118364
ENSG00000148396	SEC16A	-0.135669	0.341659	0.973114	0.987657	protein_coding	53.9245	51.2207	7.38876	7.98779	0.0118364
ENSG00000134470	IL15RA	0.205657	0.341698	0.973114	0.98749	protein_coding	21.7782	26.0421	1.24886	1.46835	0.0118364
ENSG00000161904	LEMD2	-0.193579	0.341774	0.973114	0.987168	protein_coding	27.8772	21.715	0.327283	6.45452	0.0118364
ENSG00000168280	KIF5C	0.349029	0.341831	0.973114	0.986949	protein_coding	8.56117	12.4173	4.37883	0.311498	0.0118364
ENSG00000165916	PSMC3	0.155134	0.341925	0.973114	0.986521	protein_coding	84.3318	82.4893	37.4322	36.2328	0.0118364
ENSG00000198885	ITPRIPL1	-0.210218	0.342021	0.973114	0.986114	protein_coding	27.4307	20.1946	2.12271	8.13418	0.0118364
ENSG00000174171	ENSG00000174171	-0.924971	0.342025	0.973114	0.986999	lncRNA	2.57439	2.98525	3.17851	3.43772	0.0118364
ENSG00000170667	RASA4B	0.283682	0.342025	0.973114	0.986203	protein_coding	10.1686	10.0003	5.25183	9.45747	0.0118364
ENSG00000158106	RHPN1	0.359599	0.342046	0.973114	0.986152	protein_coding	5.57047	5.67841	1.05858	4.20074	0.0118364
ENSG00000101298	SNPH	-0.407317	0.342097	0.973114	0.985924	protein_coding	5.61418	2.72442	0.698074	2.57633	0.0118364
ENSG00000104946	TBC1D17	0.260116	0.342173	0.973114	0.985575	protein_coding	13.3878	12.8104	7.56783	13.0103	0.0118364
ENSG00000047634	SCML1	0.482018	0.342267	0.973114	0.985084	protein_coding	7.08295	17.286	8.16789	18.9577	0.0118364
ENSG00000229267	SNHG31	0.19194	0.342285	0.973114	0.984986	lncRNA	85.8332	85.7239	31.4678	38.1519	0.0118364
ENSG00000221817	PPP3CB-AS1	-0.288596	0.342327	0.973114	0.984957	lncRNA	7.35197	5.18726	0.850298	2.22956	0.0118364
ENSG00000289694	ENSG00000289694	-0.119432	0.342359	0.973114	0.984672	protein_coding	244.599	224.251	3.68566	8.39058	0.0118364
ENSG00000124201	ZNFX1	0.180044	0.342526	0.973114	0.983962	protein_coding	68.5122	78.479	20.5152	2.62988	0.0118364
ENSG00000249773	ENSG00000249773	-0.245678	0.342582	0.973114	0.983728	protein_coding	13.1367	13.3972	3.09347	6.58514	0.0118364
ENSG00000185187	SIGIRR	-0.161148	0.342632	0.973114	0.983514	protein_coding	54.4377	41.6097	15.6132	26.9304	0.0118364
ENSG00000196338	NLGN3	0.639033	0.342656	0.973114	0.983631	protein_coding	1.56629	2.93248	0.05801	0.959187	0.0118364
ENSG00000242247	ARFGAP3	-0.190871	0.342714	0.973114	0.983164	protein_coding	47.5	45.2217	6.7002	10.0887	0.0118364
ENSG00000078369	GNB1	-0.123406	0.342777	0.973114	0.982895	protein_coding	333.685	312.132	38.1781	38.5744	0.0118364
ENSG00000140853	NLRC5	0.166359	0.342971	0.973114	0.982072	protein_coding	61.8831	67.0924	4.77564	11.9051	0.0118364
ENSG00000135931	ARMC9	-0.935345	0.343001	0.973114	0.981803	protein_coding	1.99402	1.68667	0.816974	1.44444	0.0118364
ENSG00000250151	ARPC4-TTLL3	0.35643	0.343018	0.973114	0.981969	protein_coding	9.06892	11.5782	8.05192	4.24653	0.0118364
ENSG00000238311	SNORD13E	-0.414416	0.343066	0.973114	0.981631	snoRNA	4.65517	3.34989	1.58262	0.907716	0.0118364
ENSG00000162980	ARL5A	-0.1459	0.343092	0.973114	0.981559	protein_coding	50.4458	46.4281	4.12537	1.68052	0.0118364
ENSG00000136156	ITM2B	0.112228	0.343144	0.973114	0.981336	protein_coding	621.131	706.57	94.2415	138.194	0.0118364
ENSG00000217825	ENSG00000217825	-0.284273	0.343166	0.973114	0.982699	lncRNA	37.9502	25.4068	4.57106	24.4414	0.0118364
ENSG00000196497	IPO4	0.290484	0.343214	0.973114	0.98105	protein_coding	9.63348	13.3317	1.60587	3.48638	0.0118364
ENSG00000157911	PEX10	0.316241	0.34341	0.973114	0.980362	protein_coding	5.63033	6.12975	2.05246	3.56245	0.0118364
ENSG00000198780	FAM169A	-0.51955	0.343412	0.973114	0.980285	protein_coding	3.77552	5.40046	1.02525	5.12843	0.0118364
ENSG00000234618	RPSAP9	0.273973	0.343489	0.973114	0.979937	transcribed_processed_pseudogene	6.81067	7.37935	0.389372	1.98499	0.0118364
ENSG00000297649	ENSG00000297649	0.147817	0.34365	0.973114	0.979191	lncRNA	61.9745	75.5417	21.6312	25.0773	0.0118364
ENSG00000078246	TULP3	0.291328	0.343674	0.973114	0.979113	protein_coding	7.67882	10.6076	1.31253	1.59414	0.0118364
ENSG00000181029	TRAPPC5	0.282727	0.343765	0.973114	0.980144	protein_coding	25.7746	25.7768	14.8565	21.1349	0.0118364
ENSG00000007944	MYLIP	-0.189353	0.343841	0.973114	0.978383	protein_coding	48.8605	44.8379	5.00346	6.80172	0.0118364
ENSG00000241316	SUCLG2-DT	0.51324	0.343924	0.973114	0.978171	lncRNA	2.10027	3.81686	1.12132	2.26164	0.0118364
ENSG00000108094	CUL2	0.158919	0.344034	0.973114	0.977571	protein_coding	44.6189	53.9348	0.545747	10.5324	0.0118364
ENSG00000122873	CISD1	0.147674	0.344073	0.973114	0.977406	protein_coding	42.6498	53.5758	4.69439	18.0613	0.0118364
ENSG00000141524	TMC6	0.1486	0.344229	0.973114	0.976746	protein_coding	105.1	103.092	27.706	46.2206	0.0118364
ENSG00000151470	C4orf33	0.290154	0.344452	0.973114	0.975847	protein_coding	7.44176	8.79445	2.34112	2.22456	0.0118364
ENSG00000171488	LRRC8C	0.146237	0.344548	0.973114	0.9754	protein_coding	101.682	147.243	16.2251	80.2752	0.0118364
ENSG00000236876	TMSB4XP1	0.656266	0.344603	0.973114	0.975348	processed_pseudogene	1.38058	1.84717	0.129713	0.276152	0.0118364
ENSG00000173085	COQ2	0.285408	0.344604	0.973114	0.976232	protein_coding	25.4804	23.2482	3.06239	16.2823	0.0118364
ENSG00000009790	TRAF3IP3	-0.129079	0.344712	0.973114	0.974707	protein_coding	301.514	258.842	49.0733	41.8061	0.0118364
ENSG00000135127	BICDL1	-0.317349	0.344762	0.973114	0.974499	protein_coding	17.9677	25.6959	3.68538	22.3833	0.0118364
ENSG00000219200	RNASEK	0.262908	0.344762	0.973114	0.978277	protein_coding	102.958	101.071	65.4416	86.7656	0.0118364
ENSG00000183337	BCOR	0.182182	0.344952	0.973114	0.973697	protein_coding	47.2834	74.9036	6.77914	48.5369	0.0118364
ENSG00000139880	CDH24	-0.516406	0.344966	0.973114	0.969776	protein_coding	2.48966	1.84518	0.793214	0.0563071	0.0118364
ENSG00000138964	PARVG	0.241643	0.345075	0.973114	0.973181	protein_coding	39.5838	39.3288	15.9736	24.9813	0.0118364
ENSG00000134864	GGACT	0.290994	0.34511	0.973114	0.973082	protein_coding	6.6465	8.02609	0.307226	0.138645	0.0118364
ENSG00000130640	TUBGCP2	0.197953	0.345114	0.973114	0.973019	protein_coding	27.0622	28.011	8.72155	10.2522	0.0118364
ENSG00000175265	GOLGA8A	-0.156178	0.345143	0.973114	0.972892	protein_coding	74.8954	75.0885	4.23394	15.0842	0.0118364
ENSG00000062650	WAPL	0.128407	0.345244	0.973114	0.972468	protein_coding	71.5344	79.2231	1.60381	5.40722	0.0118364
ENSG00000288817	ENSG00000288817	0.228888	0.345247	0.973114	0.972466	lncRNA	21.8333	21.5139	10.6465	16.3828	0.0118364
ENSG00000102804	TSC22D1	-0.330672	0.34532	0.973114	0.972175	protein_coding	7.43939	6.66779	2.66301	2.05957	0.0118364
ENSG00000257727	CNPY2	-0.166733	0.34541	0.973114	0.97177	protein_coding	83.7271	71.1861	19.5682	5.56687	0.0118364
ENSG00000111799	COL12A1	0.537285	0.345491	0.973114	0.965634	protein_coding	1.57706	3.86449	1.77568	0.917704	0.0118364
ENSG00000247556	OIP5-AS1	-0.116849	0.345528	0.973114	0.971277	lncRNA	193.468	187.886	2.68845	28.8608	0.0118364
ENSG00000203288	TDRKH-AS1	0.500853	0.345582	0.973114	0.970465	lncRNA	1.75965	2.34414	0.670046	0.761955	0.0118364
ENSG00000120306	CYSTM1	0.281246	0.345711	0.973114	0.973077	protein_coding	38.6227	60.2069	8.70448	32.3002	0.0118364
ENSG00000157837	SPPL3	0.13718	0.345897	0.973114	0.96973	protein_coding	52.4255	55.9097	4.12982	2.47327	0.0118364
ENSG00000184860	SDR42E1	-0.457793	0.345927	0.973114	0.969665	protein_coding	3.61209	4.94912	1.25637	4.49014	0.0118364
ENSG00000138032	PPM1B	0.178412	0.345984	0.973114	0.969366	protein_coding	41.2872	47.7247	2.47108	3.35741	0.0118364
ENSG00000015475	BID	-0.2056	0.345987	0.973114	0.969358	protein_coding	20.9826	18.5705	3.76067	0.545653	0.0118364
ENSG00000112294	ALDH5A1	0.453195	0.346008	0.973114	0.969289	protein_coding	5.06675	10.0013	1.92688	7.55793	0.0118364
ENSG00000274349	ZNF658	-0.750205	0.346011	0.973114	0.969236	protein_coding	1.3937	1.21703	0.379382	0.832025	0.0118364
ENSG00000139624	CERS5	0.212642	0.34606	0.973114	0.969059	protein_coding	18.197	18.4447	7.77709	10.7657	0.0118364
ENSG00000103512	NOMO1	-0.152881	0.346138	0.973114	0.968721	protein_coding	48.3986	39.9735	4.38126	10.1527	0.0118364
ENSG00000288061	ENSG00000288061	-0.599415	0.346157	0.973114	0.961025	lncRNA	2.00478	0.887055	1.01672	1.25449	0.0118364
ENSG00000178467	P4HTM	-0.274403	0.34621	0.973114	0.968439	protein_coding	17.8241	11.8558	4.06738	9.10713	0.0118364
ENSG00000119899	SLC17A5	0.20005	0.346231	0.973114	0.968333	protein_coding	23.0015	25.8481	2.02192	1.74277	0.0118364
ENSG00000104529	EEF1D	0.124674	0.346406	0.973114	0.967597	protein_coding	310.683	301.306	92.4989	147.816	0.0118364
ENSG00000185164	NOMO2	-0.145953	0.346433	0.973114	0.967486	protein_coding	86.2332	70.7758	7.12504	23.9184	0.0118364
ENSG00000034152	MAP2K3	0.19594	0.346502	0.973114	0.967196	protein_coding	68.3212	64.4748	24.7912	55.4368	0.0118364
ENSG00000131242	RAB11FIP4	-0.249523	0.346515	0.973114	0.967199	protein_coding	16.7262	11.1273	5.69706	9.35339	0.0118364
ENSG00000175066	GK5	-0.285328	0.346577	0.973114	0.966912	protein_coding	10.1194	9.79592	2.94555	1.46548	0.0118364
ENSG00000177855	CACYBPP2	0.243705	0.346647	0.973114	0.966606	processed_pseudogene	9.82953	10.9246	0.41939	1.40736	0.0118364
ENSG00000235552	RPL6P27	0.128263	0.346752	0.973114	0.966149	transcribed_processed_pseudogene	94.4383	130.15	33.4204	71.8949	0.0118364
ENSG00000258199	ENSG00000258199	-0.212759	0.346869	0.973114	0.965667	lncRNA	17.6872	15.2877	5.44584	3.27327	0.0118364
ENSG00000204516	MICB	-0.196789	0.346902	0.973114	0.965529	protein_coding	29.7811	26.1651	2.56519	1.25873	0.0118364
ENSG00000169609	C15orf40	0.196096	0.346978	0.973114	0.965211	protein_coding	24.6309	28.2095	3.65911	2.23302	0.0118364
ENSG00000267484	ENSG00000267484	-0.817453	0.34704	0.973114	0.96589	lncRNA	3.0075	2.64479	3.02063	2.64262	0.0118364
ENSG00000278619	MRM1	0.511895	0.347066	0.973114	0.964997	protein_coding	1.78688	2.79549	0.708565	0.123663	0.0118364
ENSG00000237188	ENSG00000237188	0.17787	0.347107	0.973114	0.964673	lncRNA	27.2481	28.8419	1.01708	2.49112	0.0118364
ENSG00000104835	SARS2	0.366181	0.347253	0.973114	0.963922	protein_coding	4.58557	5.03303	3.52997	4.56461	0.0118364
ENSG00000172828	CES3	0.544563	0.347275	0.973114	0.961122	protein_coding	1.77016	2.20715	0.989515	1.8448	0.0118364
ENSG00000241458	RPL7P19	0.225324	0.347284	0.973114	0.963939	processed_pseudogene	17.8309	17.5829	3.01775	10.4023	0.0118364
ENSG00000196911	KPNA5	-0.260557	0.347386	0.973114	0.963511	protein_coding	15.1619	16.6197	3.10713	8.41078	0.0118364
ENSG00000100147	CCDC134	-0.232065	0.347407	0.973114	0.963424	protein_coding	20.493	17.628	6.02409	1.87854	0.0118364
ENSG00000163932	PRKCD	0.340979	0.347413	0.973114	0.963403	protein_coding	8.51273	11.9417	3.87278	4.81375	0.0118364
ENSG00000173262	SLC2A14	0.323321	0.347478	0.973114	0.963143	protein_coding	4.08723	4.48643	1.46136	2.51503	0.0118364
ENSG00000269893	SNHG8	0.163024	0.347491	0.973114	0.96307	lncRNA	58.9529	89.4762	25.0542	56.0129	0.0118364
ENSG00000130726	TRIM28	0.193036	0.347512	0.973114	0.962984	protein_coding	149.693	141.914	73.2664	121.549	0.0118364
ENSG00000134597	RBMX2	0.147712	0.347611	0.973114	0.962569	protein_coding	50.799	55.6161	10.6724	4.32484	0.0118364
ENSG00000105583	WDR83OS	0.237987	0.347637	0.973114	0.963872	protein_coding	71.3932	69.2619	31.1042	54.5473	0.0118364
ENSG00000197008	ZNF138	-0.3252	0.347734	0.973114	0.962132	protein_coding	7.50732	5.37525	0.293856	1.21884	0.0118364
ENSG00000137710	RDX	0.164405	0.347836	0.973114	0.961634	protein_coding	47.1412	62.2707	1.20283	22.3604	0.0118364
ENSG00000119574	ZBTB45	0.32555	0.34791	0.973114	0.96142	protein_coding	6.7225	8.31539	4.05165	2.82365	0.0118364
ENSG00000185158	LRRC37B	-0.226843	0.347936	0.973114	0.961226	protein_coding	14.9998	12.6746	3.10904	1.22421	0.0118364
ENSG00000167106	EEIG1	0.1576	0.347962	0.973114	0.961111	protein_coding	328.572	321.886	10.9625	120.75	0.0118364
ENSG00000109790	KLHL5	0.162029	0.348297	0.973114	0.95972	protein_coding	34.6081	40.7637	1.20849	3.62737	0.0118364
ENSG00000310526	WASH7P	0.32913	0.348303	0.973114	0.959843	lncRNA	4.54145	5.3356	0.798967	1.48191	0.0118364
ENSG00000273841	TAF9	-0.152329	0.348325	0.973114	0.959603	protein_coding	72.216	64.5886	6.52463	3.76336	0.0118364
ENSG00000133065	SLC41A1	-0.215712	0.348429	0.973114	0.959176	protein_coding	20.3322	17.5171	5.79678	2.03535	0.0118364
ENSG00000237973	MTCO1P12	-0.304147	0.348509	0.973114	0.962527	unprocessed_pseudogene	1208.43	1417.22	922.988	1182.32	0.0118364
ENSG00000112972	HMGCS1	-0.226416	0.34854	0.973114	0.960114	protein_coding	148.622	109.546	19.6985	87.9003	0.0118364
ENSG00000084733	RAB10	-0.132502	0.348588	0.973114	0.958512	protein_coding	112.835	101.908	16.5907	2.04918	0.0118364
ENSG00000302628	ENSG00000302628	-0.519267	0.348649	0.973114	0.958359	lncRNA	3.76998	4.74864	3.53348	4.99068	0.0118364
ENSG00000137106	GRHPR	0.170895	0.348793	0.973114	0.957663	protein_coding	38.544	39.9848	4.50163	9.31344	0.0118364
ENSG00000290908	ENSG00000290908	0.212566	0.348795	0.973114	0.957663	lncRNA	14.9262	15.4466	1.84932	2.69606	0.0118364
ENSG00000196531	NACA	-0.115438	0.348978	0.973114	0.956898	protein_coding	1301.92	1313.06	420.784	452.29	0.0118364
ENSG00000119397	CNTRL	-0.123911	0.349046	0.973114	0.956618	protein_coding	89.335	77.8905	10.866	15.6867	0.0118364
ENSG00000128596	CCDC136	0.567024	0.349104	0.973114	0.956622	protein_coding	1.72434	3.25464	0.743741	1.78016	0.0118364
ENSG00000266412	NCOA4	0.116852	0.349293	0.973114	0.955595	protein_coding	137.319	141.815	13.0337	24.3882	0.0118364
ENSG00000168016	TRANK1	-0.266192	0.349328	0.973114	0.956833	protein_coding	37.2205	24.3136	0.0978152	20.3422	0.0118364
ENSG00000101752	MIB1	-0.159993	0.349333	0.973114	0.955431	protein_coding	47.0951	45.8671	2.04465	10.4526	0.0118364
ENSG00000234518	PTGES3P1	0.448688	0.349383	0.973114	0.955338	processed_pseudogene	3.28002	4.16551	1.04406	0.146292	0.0118364
ENSG00000136235	GPNMB	0.368324	0.349428	0.973114	0.955165	protein_coding	5.2981	6.33161	0.673389	2.57133	0.0118364
ENSG00000126214	KLC1	-0.161706	0.349454	0.973114	0.954931	protein_coding	71.1118	54.8184	7.82533	20.717	0.0118364
ENSG00000160741	CRTC2	0.335768	0.349462	0.973114	0.952824	protein_coding	7.89891	8.71985	8.89766	9.77857	0.0118364
ENSG00000204681	GABBR1	-0.663709	0.349813	0.973114	0.955889	protein_coding	5.14308	6.50109	2.72817	6.76336	0.0118364
ENSG00000287780	ENSG00000287780	0.431978	0.349892	0.973114	0.952545	lncRNA	2.86829	2.89074	0.874058	2.81154	0.0118364
ENSG00000213380	COG8	-0.204988	0.349916	0.973114	0.953029	protein_coding	21.3386	18.126	4.52363	0.752917	0.0118364
ENSG00000143653	SCCPDH	0.26939	0.349949	0.973114	0.95289	protein_coding	21.647	27.7089	6.51882	4.21753	0.0118364
ENSG00000105771	SMG9	-0.222829	0.350019	0.973114	0.952615	protein_coding	17.0302	13.17	2.2627	4.58278	0.0118364
ENSG00000151465	CDC123	0.191064	0.350278	0.973114	0.951534	protein_coding	85.9341	84.6573	29.6965	61.0007	0.0118364
ENSG00000263874	LASP1NB	0.325862	0.350304	0.973114	0.951576	protein_coding	6.1179	6.54556	2.28738	4.15049	0.0118364
ENSG00000174684	B4GAT1	0.304188	0.350313	0.973114	0.951486	protein_coding	5.73928	5.55972	2.20654	5.30946	0.0118364
ENSG00000289401	ENSG00000289401	-0.456698	0.350425	0.973114	0.950668	lncRNA	4.00956	3.46859	2.03343	0.201007	0.0118364
ENSG00000135916	ITM2C	-0.263342	0.350471	0.973114	0.954383	protein_coding	196.761	132.833	121.874	143.173	0.0118364
ENSG00000284776	ENSG00000284776	0.211796	0.350578	0.973114	0.950305	protein_coding	13.0791	15.383	0.993935	0.585386	0.0118364
ENSG00000162441	LZIC	-0.215582	0.350643	0.973114	0.950035	protein_coding	34.7013	26.1261	5.93368	7.5864	0.0118364
ENSG00000161298	ZNF382	-0.409295	0.350709	0.973114	0.94984	protein_coding	5.824	4.64847	1.76519	1.08556	0.0118364
ENSG00000009844	VTA1	0.188047	0.350774	0.973114	0.949494	protein_coding	46.9478	65.0537	0.474776	29.2756	0.0118364
ENSG00000038382	TRIO	-0.431775	0.350931	0.973114	0.948913	protein_coding	6.37144	5.77292	0.536387	2.04853	0.0118364
ENSG00000128567	PODXL	-0.804707	0.350951	0.973114	0.944941	protein_coding	1.57437	1.79755	1.31726	1.28763	0.0118364
ENSG00000149292	TTC12	0.427264	0.351025	0.973114	0.948547	protein_coding	2.67494	3.23901	0.146002	0.750906	0.0118364
ENSG00000010671	BTK	-1.34146	0.351036	0.973114	0.942443	protein_coding	1.60731	1.8608	2.27309	2.47476	0.0118364
ENSG00000123607	TTC21B	0.310234	0.351047	0.973114	0.948404	protein_coding	9.66745	9.2977	0.421292	6.76602	0.0118364
ENSG00000270673	YTHDF3-DT	0.76137	0.35118	0.973114	0.946384	lncRNA	0.92606	2.85874	1.30965	1.06347	0.0118364
ENSG00000087157	PGS1	-0.180011	0.351216	0.973114	0.947683	protein_coding	28.0218	24.4941	2.65056	0.172106	0.0118364
ENSG00000273541	ENSG00000273541	-0.454885	0.351228	0.973114	0.947749	misc_RNA	3.36965	2.37968	1.14462	0.464377	0.0118364
ENSG00000162910	MRPL55	0.200178	0.351288	0.973114	0.947396	protein_coding	22.3115	22.064	9.27697	13.331	0.0118364
ENSG00000197283	SYNGAP1	-0.282647	0.351512	0.973114	0.946506	protein_coding	11.6477	8.71129	1.01533	2.10696	0.0118364
ENSG00000143319	ISG20L2	-0.145662	0.351531	0.973114	0.94639	protein_coding	41.0542	37.2955	4.18731	1.04221	0.0118364
ENSG00000184110	EIF3C	0.152772	0.351656	0.973114	0.945881	protein_coding	64.3777	63.8451	17.1685	24.5465	0.0118364
ENSG00000155755	TMEM237	-0.202823	0.351675	0.973114	0.945806	protein_coding	27.0342	24.573	0.637596	3.54609	0.0118364
ENSG00000108671	PSMD11	-0.123067	0.351755	0.973114	0.945473	protein_coding	197.098	167.558	0.168993	39.7301	0.0118364
ENSG00000138777	PPA2	-0.137765	0.35176	0.973114	0.945456	protein_coding	64.8802	58.8075	4.62439	4.91787	0.0118364
ENSG00000239713	APOBEC3G	0.156713	0.35179	0.973114	0.945332	protein_coding	125.416	150.42	17.6654	36.6283	0.0118364
ENSG00000289744	ENSG00000289744	-0.266803	0.352145	0.973114	0.943914	lncRNA	12.3777	8.64413	1.1385	3.92685	0.0118364
ENSG00000225470	JPX	0.208393	0.35216	0.973114	0.943825	lncRNA	17.7333	23.1204	0.361742	4.96206	0.0118364
ENSG00000170946	DNAJC24	-0.253183	0.352361	0.973114	0.943008	protein_coding	12.3044	12.5594	2.1475	5.21682	0.0118364
ENSG00000121691	CAT	-0.159698	0.352389	0.973114	0.942887	protein_coding	40.6174	32.8891	1.20391	8.21471	0.0118364
ENSG00000060339	CCAR1	-0.146533	0.352541	0.973114	0.942266	protein_coding	114.7	105.164	11.9086	9.57638	0.0118364
ENSG00000083312	TNPO1	0.133115	0.352544	0.973114	0.942255	protein_coding	78.306	88.255	4.81565	5.4001	0.0118364
ENSG00000257950	P2RX5-TAX1BP3	0.261972	0.352638	0.973114	0.941925	protein_coding	12.4917	13.8076	6.75513	5.48444	0.0118364
ENSG00000196961	AP2A1	0.256612	0.352669	0.973114	0.94175	protein_coding	28.1755	28.7958	18.9338	19.0215	0.0118364
ENSG00000285708	ENSG00000285708	0.206412	0.352761	0.973114	0.941375	protein_coding	19.1859	22.0949	5.99333	3.80032	0.0118364
ENSG00000132842	AP3B1	-0.168848	0.352786	0.973114	0.941268	protein_coding	46.4377	41.7222	10.2096	0.356974	0.0118364
ENSG00000181523	SGSH	0.30703	0.352951	0.973114	0.940619	protein_coding	14.1236	13.6393	4.06214	11.6294	0.0118364
ENSG00000197312	DDI2	0.170908	0.352975	0.973114	0.940499	protein_coding	33.6412	36.0289	3.7053	6.9105	0.0118364
ENSG00000171425	ZNF581	0.295346	0.352987	0.973114	0.942734	protein_coding	25.8811	26.7471	10.0836	18.6774	0.0118364
ENSG00000178715	ENSG00000178715	0.53156	0.353111	0.973114	0.940163	processed_pseudogene	1.64935	3.57733	0.286758	1.9621	0.0118364
ENSG00000258644	SYNJ2BP-COX16	-0.137684	0.353183	0.973114	0.939653	protein_coding	66.3564	70.569	14.6978	28.8161	0.0118364
ENSG00000100288	CHKB	0.215494	0.353197	0.973114	0.93961	protein_coding	12.9278	14.2984	2.82572	2.98705	0.0118364
ENSG00000101052	IFT52	0.197031	0.353269	0.973114	0.939311	protein_coding	16.0086	17.3195	3.09109	2.79157	0.0118364
ENSG00000143889	HNRNPLL	0.178004	0.353326	0.973114	0.939071	protein_coding	46.7753	59.1074	5.90653	17.2596	0.0118364
ENSG00000160007	ARHGAP35	0.189037	0.353412	0.973114	0.938724	protein_coding	25.6465	26.6883	2.37285	7.10492	0.0118364
ENSG00000117335	CD46	-0.160411	0.353424	0.973114	0.938677	protein_coding	60.5698	63.7871	5.71936	23.4073	0.0118364
ENSG00000063660	GPC1	-0.340408	0.353452	0.973114	0.938668	protein_coding	5.9491	5.14744	1.13942	0.379916	0.0118364
ENSG00000198053	SIRPA	-0.604153	0.353538	0.973114	0.938554	protein_coding	2.71865	2.92199	1.61065	2.25059	0.0118364
ENSG00000213015	ZNF580	0.246289	0.353574	0.973114	0.938071	protein_coding	27.7931	27.3414	13.6968	22.0709	0.0118364
ENSG00000170425	ADORA2B	0.596736	0.35358	0.973114	0.939578	protein_coding	4.03712	4.3002	2.47375	0.975073	0.0118364
ENSG00000178700	DHFR2	-0.245268	0.353648	0.973114	0.937773	protein_coding	13.217	13.284	3.12997	4.83032	0.0118364
ENSG00000231721	LINC-PINT	0.211369	0.353653	0.973114	0.937744	lncRNA	49.5275	61.2426	18.898	5.30384	0.0118364
ENSG00000205629	LCMT1	-0.182389	0.353663	0.973114	0.937708	protein_coding	36.5342	27.5519	1.97764	12.156	0.0118364
ENSG00000116691	MIIP	-0.335378	0.353684	0.973114	0.941192	protein_coding	67.4937	42.2125	54.0804	37.9956	0.0118364
ENSG00000170049	KCNAB3	-0.655408	0.353834	0.973114	0.936841	protein_coding	2.04849	1.45709	0.739936	0.49253	0.0118364
ENSG00000142937	RPS8	-0.140381	0.353877	0.973114	0.936836	protein_coding	2397.74	2137.18	439.721	24.1612	0.0118364
ENSG00000131558	EXOC4	0.167827	0.353882	0.973114	0.93682	protein_coding	26.2645	27.1951	1.68352	6.54503	0.0118364
ENSG00000138035	PNPT1	0.245379	0.353919	0.973114	0.936674	protein_coding	12.3192	17.113	0.373825	4.52169	0.0118364
ENSG00000205784	ARRDC5	-0.519418	0.354034	0.973114	0.934914	protein_coding	3.2987	1.44146	0.573517	2.03854	0.0118364
ENSG00000166263	STXBP4	-0.410821	0.354276	0.973114	0.935317	protein_coding	4.64441	3.52403	0.251068	0.122602	0.0118364
ENSG00000130713	EXOSC2	-0.228439	0.354462	0.973114	0.934489	protein_coding	15.088	11.5466	2.69829	4.84009	0.0118364
ENSG00000188295	ZNF669	0.758164	0.354468	0.973114	0.932666	protein_coding	1.29761	1.09496	0.551643	1.5485	0.0118364
ENSG00000100479	POLE2	-0.184214	0.35463	0.973114	0.933794	protein_coding	22.7863	20.2216	1.87164	0.763764	0.0118364
ENSG00000174080	CTSF	0.462545	0.354687	0.973114	0.933701	protein_coding	3.72373	3.61929	0.64387	2.56528	0.0118364
ENSG00000226498	RPSAP21	0.557502	0.354751	0.973114	0.926422	processed_pseudogene	1.14127	1.71706	1.15938	1.1517	0.0118364
ENSG00000072864	NDE1	-0.173407	0.354911	0.973114	0.932661	protein_coding	27.6346	21.2995	6.57613	10.3351	0.0118364
ENSG00000143127	ITGA10	0.477264	0.354941	0.973114	0.932717	protein_coding	2.2146	4.14951	0.0503988	1.79121	0.0118364
ENSG00000128335	APOL2	0.166465	0.355029	0.973114	0.932182	protein_coding	32.1117	38.6492	0.730782	5.34124	0.0118364
ENSG00000106624	AEBP1	-0.757989	0.355048	0.973114	0.931638	protein_coding	1.72972	1.79755	0.173104	1.28763	0.0118364
ENSG00000037757	MRI1	-0.181869	0.355067	0.973114	0.932028	protein_coding	25.7692	21.6986	4.47237	0.0484423	0.0118364
ENSG00000128340	RAC2	0.177198	0.3551	0.973114	0.931893	protein_coding	908.654	929.895	249.413	185.294	0.0118364
ENSG00000227036	LINC00511	0.481079	0.355459	0.973114	0.928096	lncRNA	1.89314	2.05913	0.404218	1.63546	0.0118364
ENSG00000187957	DNER	0.701691	0.355658	0.973114	0.929989	protein_coding	2.09489	3.14376	2.03817	1.93697	0.0118364
ENSG00000005469	CROT	-0.236559	0.355698	0.973114	0.929493	protein_coding	12.4106	12.2189	2.45185	4.42172	0.0118364
ENSG00000176658	MYO1D	-0.435072	0.35573	0.973114	0.929503	protein_coding	3.72373	3.0805	0.64387	0.749844	0.0118364
ENSG00000130159	ECSIT	0.255504	0.355734	0.973114	0.929359	protein_coding	13.8075	14.0336	5.4336	9.63387	0.0118364
ENSG00000163584	RPL22L1	0.144299	0.355756	0.973114	0.929252	protein_coding	117.831	167.142	67.4899	105.751	0.0118364
ENSG00000233597	RPL19P6	-0.654433	0.355775	0.973114	0.929474	processed_pseudogene	3.97989	6.13968	4.67776	7.37659	0.0118364
ENSG00000128228	SDF2L1	-0.21136	0.355866	0.973114	0.92881	protein_coding	100.545	72.2443	38.5393	65.148	0.0118364
ENSG00000104671	DCTN6	0.146356	0.355867	0.973114	0.928804	protein_coding	54.634	66.5908	6.15806	20.0806	0.0118364
ENSG00000136280	CCM2	0.232583	0.355952	0.973114	0.929788	protein_coding	82.1274	80.0424	48.4077	83.8356	0.0118364
ENSG00000083123	BCKDHB	0.219994	0.355954	0.973114	0.928464	protein_coding	14.1239	14.6271	0.483571	4.09025	0.0118364
ENSG00000130749	ZC3H4	-0.155439	0.356053	0.973114	0.92806	protein_coding	50.4812	49.3158	4.98444	11.9583	0.0118364
ENSG00000261096	ENSG00000261096	-0.5809	0.356066	0.973114	0.927166	lncRNA	2.32086	1.62341	0.354745	0.257314	0.0118364
ENSG00000302134	ENSG00000302134	-0.581398	0.356071	0.973114	0.928036	lncRNA	4.51932	4.10188	3.15568	3.13515	0.0118364
ENSG00000291087	CRYBB2P1	-0.287826	0.35611	0.973114	0.927887	lncRNA	9.00164	7.12341	0.455586	1.13794	0.0118364
ENSG00000147650	LRP12	0.496475	0.356216	0.973114	0.927592	protein_coding	2.21191	4.43452	0.508821	2.66472	0.0118364
ENSG00000114841	DNAH1	-0.413362	0.356395	0.973114	0.926777	protein_coding	4.24124	4.57313	0.087992	2.46871	0.0118364
ENSG00000182208	MOB2	-0.218098	0.356429	0.973114	0.926586	protein_coding	23.4797	17.2648	15.0206	11.6503	0.0118364
ENSG00000149357	LAMTOR1	0.175816	0.356553	0.973114	0.926051	protein_coding	280.472	270.118	81.1429	117.751	0.0118364
ENSG00000018610	STEEP1	-0.252032	0.356555	0.973114	0.926051	protein_coding	11.6998	11.2686	3.91176	4.48908	0.0118364
ENSG00000273329	ENSG00000273329	-0.48857	0.356577	0.973114	0.926067	lncRNA	3.88177	2.17782	1.3296	0.526739	0.0118364
ENSG00000100413	POLR3H	-0.208636	0.356708	0.973114	0.925437	protein_coding	17.2891	16.2064	0.355774	2.61234	0.0118364
ENSG00000133561	GIMAP6	-0.227027	0.356804	0.973114	0.926375	protein_coding	95.8337	97.814	55.4098	45.4981	0.0118364
ENSG00000187187	ZNF546	0.437876	0.356851	0.973114	0.924993	protein_coding	2.80575	3.97537	0.578248	0.760893	0.0118364
ENSG00000182871	COL18A1	-0.450547	0.357095	0.973114	0.923921	protein_coding	6.52679	7.13475	1.68054	5.22893	0.0118364
ENSG00000291186	ENSG00000291186	-0.425885	0.357278	0.973114	0.922542	lncRNA	3.26279	2.66527	0.713669	0.162616	0.0118364
ENSG00000145945	FAM50B	-0.285499	0.357317	0.973114	0.923053	protein_coding	12.6951	7.84842	0.00375438	5.99301	0.0118364
ENSG00000101457	DNTTIP1	0.154655	0.357345	0.973114	0.922888	protein_coding	30.2438	31.147	7.76572	9.58074	0.0118364
ENSG00000243244	STON1	-0.664763	0.357345	0.973114	0.920065	protein_coding	2.27177	0.887055	0.485062	1.25449	0.0118364
ENSG00000268412	TRMT112P6	-0.186244	0.357481	0.973114	0.922344	processed_pseudogene	23.1212	18.2066	0.0341481	4.04605	0.0118364
ENSG00000164338	UTP15	-0.229929	0.357587	0.973114	0.921926	protein_coding	12.9608	13.1693	0.764621	4.35437	0.0118364
ENSG00000100401	RANGAP1	0.177433	0.35768	0.973114	0.921547	protein_coding	46.2007	46.5432	11.2382	24.9713	0.0118364
ENSG00000159140	SON	-0.14346	0.35774	0.973114	0.921309	protein_coding	309.475	322.63	58.0967	113.088	0.0118364
ENSG00000182810	DDX28	-0.222537	0.357782	0.973114	0.921158	protein_coding	16.4444	13.4628	3.70739	2.44374	0.0118364
ENSG00000198909	MAP3K3	-0.149403	0.357995	0.973114	0.920297	protein_coding	36.4734	27.7502	10.6656	16.2662	0.0118364
ENSG00000167700	MFSD3	0.375824	0.358002	0.973114	0.920323	protein_coding	4.44804	4.89443	3.10816	4.3686	0.0118364
ENSG00000116791	CRYZ	-0.213687	0.358125	0.973114	0.919775	protein_coding	23.5711	19.1249	6.21715	0.2384	0.0118364
ENSG00000276570	ENSG00000276570	0.210971	0.358159	0.973114	0.919641	lncRNA	44.3876	42.8536	15.266	33.7959	0.0118364
ENSG00000295063	ENSG00000295063	-0.629217	0.358325	0.973114	0.918714	lncRNA	1.83328	1.37393	0.589665	0.610138	0.0118364
ENSG00000184208	C22orf46P	0.333605	0.358375	0.973114	0.918916	transcribed_unitary_pseudogene	4.00283	4.88624	0.887378	1.16556	0.0118364
ENSG00000159720	ATP6V0D1	0.20773	0.35854	0.973114	0.918124	protein_coding	57.7159	56.7678	35.7063	35.6013	0.0118364
ENSG00000125447	GGA3	0.196609	0.358568	0.973114	0.918014	protein_coding	27.5073	36.8864	7.46971	14.2171	0.0118364
ENSG00000101166	PRELID3B	0.13386	0.358571	0.973114	0.917999	protein_coding	113.681	127.727	10.6217	17.2369	0.0118364
ENSG00000080802	CNOT4	0.225196	0.358688	0.973114	0.917539	protein_coding	18.0679	22.1499	4.18484	0.589849	0.0118364
ENSG00000205765	RIMOC1	-0.18654	0.358739	0.973114	0.917334	protein_coding	27.736	24.8779	5.32787	3.11486	0.0118364
ENSG00000265972	TXNIP	0.146561	0.358748	0.973114	0.917296	protein_coding	269.798	320.828	73.7467	124.573	0.0118364
ENSG00000144824	PHLDB2	-0.628866	0.358841	0.973114	0.917249	protein_coding	1.77881	2.22117	0.666703	1.96513	0.0118364
ENSG00000107984	DKK1	-0.823247	0.358842	0.973114	0.917832	protein_coding	2.62887	2.19345	3.10148	2.00433	0.0118364
ENSG00000176946	THAP4	0.196469	0.358845	0.973114	0.916919	protein_coding	29.4509	26.967	10.736	25.3712	0.0118364
ENSG00000087053	MTMR2	-0.227179	0.358861	0.973114	0.916851	protein_coding	24.3364	25.1266	4.68019	11.6992	0.0118364
ENSG00000131002	TXLNGY	0.293702	0.358984	0.973114	0.916437	transcribed_unprocessed_pseudogene	6.75964	7.67001	2.74032	3.18753	0.0118364
ENSG00000153250	RBMS1	0.14275	0.359131	0.973114	0.915777	protein_coding	163.301	210.374	15.0051	83.546	0.0118364
ENSG00000242445	RPL7AP11	0.424235	0.359178	0.973114	0.91422	processed_pseudogene	3.30915	3.69663	3.08868	4.16826	0.0118364
ENSG00000124177	CHD6	-0.184429	0.359258	0.973114	0.915274	protein_coding	32.0341	27.6066	0.158705	3.29727	0.0118364
ENSG00000167699	GLOD4	-0.144106	0.359281	0.973114	0.915183	protein_coding	66.8766	62.9051	0.437236	11.8888	0.0118364
ENSG00000236144	TMEM147-AS1	-0.445624	0.359283	0.973114	0.915103	lncRNA	3.7809	1.94825	0.108409	1.47865	0.0118364
ENSG00000288558	DUS4L-BCAP29	-0.214496	0.359297	0.973114	0.915125	protein_coding	18.2384	17.1052	1.01631	3.25616	0.0118364
ENSG00000116044	NFE2L2	0.155051	0.359308	0.973114	0.915076	protein_coding	77.1753	118.49	19.8552	79.1293	0.0118364
ENSG00000125611	CHCHD5	0.192763	0.359408	0.973114	0.91468	protein_coding	36.7121	35.1672	5.32051	24.2023	0.0118364
ENSG00000100448	CTSG	-0.565505	0.359539	0.973114	0.89262	protein_coding	4.93089	10.8876	6.66518	15.2406	0.0118364
ENSG00000149554	CHEK1	-0.187654	0.359546	0.973114	0.914136	protein_coding	44.3513	35.1423	9.07732	10.1246	0.0118364
ENSG00000130703	OSBPL2	-0.199875	0.359599	0.973114	0.913928	protein_coding	19.618	16.4325	1.3763	1.53708	0.0118364
ENSG00000159917	ZNF235	-0.484994	0.359608	0.973114	0.913825	protein_coding	2.91738	2.74786	0.0342505	1.22028	0.0118364
ENSG00000167107	ACSF2	0.302935	0.35964	0.973114	0.913856	protein_coding	7.14484	7.18313	2.37584	5.05215	0.0118364
ENSG00000211769	TRBJ2-5	0.594123	0.359686	0.973114	0.910657	TR_J_gene	0.92606	1.23356	1.30965	1.74452	0.0118364
ENSG00000160124	MIX23	0.278922	0.359711	0.973114	0.913486	protein_coding	10.6468	16.4568	5.40091	9.9178	0.0118364
ENSG00000143373	ZNF687	0.299413	0.359728	0.973114	0.913478	protein_coding	9.90687	9.67797	3.55424	8.58039	0.0118364
ENSG00000186940	CHCHD2P9	0.391915	0.359775	0.973114	0.91102	processed_pseudogene	3.58143	4.02285	3.55103	4.41258	0.0118364
ENSG00000184009	ACTG1	0.178413	0.359832	0.973114	0.913003	protein_coding	5206.13	5106.67	1221.84	1910.49	0.0118364
ENSG00000103932	RPAP1	0.217569	0.359945	0.973114	0.912559	protein_coding	16.1398	17.5491	2.17887	1.83965	0.0118364
ENSG00000119333	DYNC2I2	0.192593	0.360001	0.973114	0.912345	protein_coding	21.2899	21.1215	10.1054	11.9981	0.0118364
ENSG00000101193	GID8	0.126542	0.360027	0.973114	0.91223	protein_coding	98.9846	105.61	6.40136	3.83486	0.0118364
ENSG00000226942	IL9RP3	0.432304	0.360034	0.973114	0.912714	transcribed_unprocessed_pseudogene	5.03353	5.2678	4.65447	7.02853	0.0118364
ENSG00000185201	IFITM2	0.178817	0.360067	0.973114	0.912074	protein_coding	215.498	213.201	82.3565	39.5952	0.0118364
ENSG00000141552	ANAPC11	0.179649	0.36007	0.973114	0.912062	protein_coding	94.6213	94.2413	23.3428	34.9804	0.0118364
ENSG00000263766	KPNB1-DT	-0.562819	0.360124	0.973114	0.912043	lncRNA	2.6968	2.97743	0.732324	2.17219	0.0118364
ENSG00000244754	N4BP2L2	-0.167269	0.360189	0.973114	0.91159	protein_coding	146.652	136.631	7.63711	12.3048	0.0118364
ENSG00000105808	RASA4	0.285712	0.360267	0.973114	0.911415	protein_coding	7.20956	7.35686	3.5539	5.7191	0.0118364
ENSG00000168653	NDUFS5	0.109533	0.360285	0.973114	0.911212	protein_coding	163.756	171.903	4.27789	10.7691	0.0118364
ENSG00000117751	PPP1R8	-0.143976	0.360352	0.973114	0.910948	protein_coding	43.867	36.5951	0.209411	5.79625	0.0118364
ENSG00000081181	ARG2	-0.536087	0.360353	0.973114	0.910929	protein_coding	3.50314	1.6156	1.41044	1.00822	0.0118364
ENSG00000151806	GUF1	-0.276703	0.360415	0.973114	0.910724	protein_coding	11.073	8.48952	0.251994	1.79333	0.0118364
ENSG00000173812	EIF1	0.12808	0.360425	0.973114	0.910662	protein_coding	1016.97	1122.65	67.1633	127.208	0.0118364
ENSG00000145439	CBR4	0.188408	0.360558	0.973114	0.91014	protein_coding	18.3597	25.111	1.31242	9.16811	0.0118364
ENSG00000197020	ZNF100	0.231585	0.36069	0.973114	0.909624	protein_coding	12.4241	15.3947	0.159733	2.48369	0.0118364
ENSG00000234072	GTF3C2-AS2	-0.699819	0.360708	0.973114	0.904656	lncRNA	1.90407	0.665291	0.0349449	0.940864	0.0118364
ENSG00000013573	DDX11	-0.237829	0.360718	0.973114	0.909536	protein_coding	15.1317	10.4025	2.61018	7.26883	0.0118364
ENSG00000161010	MRNIP	-0.290306	0.36075	0.973114	0.909384	protein_coding	16.7003	19.6739	12.5243	16.2191	0.0118364
ENSG00000173114	LRRN3	0.141881	0.360779	0.973114	0.909267	protein_coding	162.895	178.025	15.1245	15.5971	0.0118364
ENSG00000149591	TAGLN	-0.358424	0.360846	0.973114	0.909058	protein_coding	5.9459	4.4882	1.70646	0.0356443	0.0118364
ENSG00000275023	MLLT6	-0.1188	0.360847	0.973114	0.908997	protein_coding	117.783	116.014	29.5968	31.2493	0.0118364
ENSG00000224870	MRPL20-AS1	-0.270431	0.360982	0.973114	0.908477	lncRNA	11.2721	10.7064	3.1528	4.0076	0.0118364
ENSG00000173621	LRFN4	0.270571	0.361028	0.973114	0.908297	protein_coding	14.3932	14.6591	3.9889	7.96526	0.0118364
ENSG00000197180	ATP6AP1-DT	0.338482	0.361068	0.973114	0.908211	lncRNA	5.13468	5.97906	0.442274	0.796164	0.0118364
ENSG00000118985	ELL2	0.153198	0.361174	0.973114	0.90771	protein_coding	56.3543	59.0659	7.58943	7.57514	0.0118364
ENSG00000147649	MTDH	-0.115945	0.361239	0.973114	0.907455	protein_coding	305.537	321.598	57.0734	104.336	0.0118364
ENSG00000090989	EXOC1	-0.153636	0.361247	0.973114	0.907427	protein_coding	40.4762	37.6079	6.85906	4.26067	0.0118364
ENSG00000237424	FOXD2-AS1	-0.450291	0.361256	0.973114	0.902012	lncRNA	3.30409	1.63551	1.49036	2.31296	0.0118364
ENSG00000122026	RPL21	-0.158497	0.361335	0.973114	0.907078	protein_coding	673.462	642.227	199.808	67.0628	0.0118364
ENSG00000272106	ENSG00000272106	-0.501592	0.361409	0.973114	0.906895	lncRNA	3.61478	2.91418	0.797946	0.98506	0.0118364
ENSG00000258731	DDHD1-DT	-0.619767	0.361455	0.973114	0.898922	lncRNA	2.05925	0.914775	1.09376	1.29369	0.0118364
ENSG00000198585	NUDT16	0.269413	0.361528	0.973114	0.9076	protein_coding	26.6755	25.4701	7.26544	23.2543	0.0118364
ENSG00000083812	ZNF324	-0.281431	0.361548	0.973114	0.906256	protein_coding	11.5663	8.4419	3.64594	0.449395	0.0118364
ENSG00000117133	RPF1	-0.144068	0.361549	0.973114	0.906237	protein_coding	66.0446	68.1186	22.5262	27.4944	0.0118364
ENSG00000230562	FAM133DP	-0.29924	0.361563	0.973114	0.906227	processed_pseudogene	6.93415	6.79696	0.259417	1.87689	0.0118364
ENSG00000138459	SLC35A5	-0.182791	0.361824	0.973114	0.905162	protein_coding	25.0062	23.3376	1.0052	2.73994	0.0118364
ENSG00000256525	POLG2	-0.243343	0.362023	0.973114	0.904385	protein_coding	15.0503	13.0982	3.71963	1.9017	0.0118364
ENSG00000115307	AUP1	0.182025	0.362049	0.973114	0.904279	protein_coding	83.3977	80.7437	34.7472	42.7002	0.0118364
ENSG00000089091	DZANK1	0.568252	0.362107	0.973114	0.904279	protein_coding	1.46004	3.25464	0.246337	1.78016	0.0118364
ENSG00000133131	MORC4	-0.338635	0.362225	0.973114	0.903655	protein_coding	7.12869	5.89428	0.374699	0.600307	0.0118364
ENSG00000108883	EFTUD2	0.150011	0.362283	0.973114	0.90336	protein_coding	67.9903	70.9491	5.22933	12.2529	0.0118364
ENSG00000079819	EPB41L2	0.202463	0.362477	0.973114	0.902606	protein_coding	29.1194	32.7064	0.265467	1.57341	0.0118364
ENSG00000165609	NUDT5	0.117378	0.362577	0.973114	0.902211	protein_coding	144.786	152.776	12.5485	7.34356	0.0118364
ENSG00000087842	PIR	-0.297098	0.36299	0.973114	0.900668	protein_coding	14.6878	8.05456	1.04994	8.8377	0.0118364
ENSG00000278231	ENSG00000278231	0.5431	0.363021	0.973114	0.897333	lncRNA	1.43549	1.78192	0.66624	1.24344	0.0118364
ENSG00000107201	RIGI	0.256925	0.363168	0.973114	0.899916	protein_coding	7.96901	11.5597	0.131757	4.07745	0.0118364
ENSG00000219758	ENSG00000219758	-0.845544	0.363197	0.973114	0.900539	processed_pseudogene	1.47786	2.7912	1.31962	3.71214	0.0118364
ENSG00000166855	CLPX	0.160038	0.363201	0.973114	0.899776	protein_coding	31.1786	34.7257	1.35922	0.599402	0.0118364
ENSG00000160783	PMF1	0.292911	0.363224	0.973114	0.901997	protein_coding	27.6318	27.8286	22.9384	24.6749	0.0118364
ENSG00000288908	ENSG00000288908	0.585534	0.363454	0.973114	0.898611	lncRNA	1.45735	1.95606	0.212086	0.213118	0.0118364
ENSG00000118257	NRP2	-0.571505	0.36358	0.973114	0.895301	protein_coding	2.71563	2.51828	2.47663	0.268363	0.0118364
ENSG00000138413	IDH1	-0.246396	0.363626	0.973114	0.899382	protein_coding	49.5818	34.2567	2.83585	26.7444	0.0118364
ENSG00000114416	FXR1	0.116749	0.363631	0.973114	0.8981	protein_coding	94.0672	99.422	2.55593	6.56277	0.0118364
ENSG00000114388	NPRL2	-0.192412	0.363743	0.973114	0.897673	protein_coding	23.3115	18.1831	4.78119	7.84265	0.0118364
ENSG00000198677	SKIC3	-0.135161	0.363811	0.973114	0.897401	protein_coding	66.1489	60.0514	4.44373	1.94759	0.0118364
ENSG00000055130	CUL1	0.137987	0.363976	0.973114	0.89676	protein_coding	71.1336	72.3898	6.947	5.35429	0.0118364
ENSG00000290890	PDPR2P	0.288012	0.364003	0.973114	0.896659	lncRNA	10.1767	16.4891	1.20816	7.63804	0.0118364
ENSG00000234771	SLC25A25-AS1	-0.409866	0.364145	0.973114	0.89623	lncRNA	5.68125	3.13418	1.51246	1.87923	0.0118364
ENSG00000173226	IQCB1	0.202178	0.364169	0.973114	0.896011	protein_coding	22.8623	29.3835	1.87278	8.23224	0.0118364
ENSG00000023572	GLRX2	-0.170153	0.364182	0.973114	0.89596	protein_coding	34.9272	35.2474	4.25026	11.4287	0.0118364
ENSG00000108176	DNAJC12	0.33811	0.364232	0.973114	0.895866	protein_coding	4.92485	5.17945	1.50939	3.49509	0.0118364
ENSG00000047644	WWC3	0.139146	0.364256	0.973114	0.895671	protein_coding	51.8458	56.6617	2.60006	1.5696	0.0118364
ENSG00000139726	DENR	0.134562	0.364344	0.973114	0.89533	protein_coding	99.443	114.522	14.1634	20.5933	0.0118364
ENSG00000012963	UBR7	0.185257	0.364389	0.973114	0.895155	protein_coding	43.8485	49.4949	10.8668	0.215675	0.0118364
ENSG00000197728	RPS26	-0.12511	0.36444	0.973114	0.894959	protein_coding	724.139	661.662	128.481	8.19085	0.0118364
ENSG00000125970	RALY	0.221088	0.364452	0.973114	0.896165	protein_coding	171.661	158.472	97.7427	102.837	0.0118364
ENSG00000269713	NBPF9	-0.225532	0.364539	0.973114	0.894606	protein_coding	15.2185	10.7781	2.57835	6.30642	0.0118364
ENSG00000171612	SLC25A33	0.183916	0.364615	0.973114	0.894282	protein_coding	22.8091	25.5315	2.02495	0.275697	0.0118364
ENSG00000125821	DTD1	0.157986	0.364638	0.973114	0.894192	protein_coding	41.4113	41.2084	0.600773	10.4056	0.0118364
ENSG00000133315	MACROD1	0.481853	0.364639	0.973114	0.894387	protein_coding	1.99671	3.0805	0.358551	0.749844	0.0118364
ENSG00000269292	ENSG00000269292	-0.40906	0.364651	0.973114	0.894163	lncRNA	10.8151	22.4327	11.9822	28.2748	0.0118364
ENSG00000130313	PGLS	0.294712	0.364739	0.973114	0.89713	protein_coding	46.3843	45.6186	33.3195	47.9188	0.0118364
ENSG00000135108	FBXO21	-0.143857	0.364869	0.973114	0.893297	protein_coding	46.7003	46.833	4.87603	12.9163	0.0118364
ENSG00000227836	ENSG00000227836	-0.620684	0.36487	0.973114	0.892426	processed_pseudogene	1.56831	1.40165	0.285807	0.570935	0.0118364
ENSG00000075413	MARK3	-0.147626	0.364898	0.973114	0.893185	protein_coding	58.216	52.9713	1.77428	1.68222	0.0118364
ENSG00000264522	OTUD7B	-0.254781	0.364955	0.973114	0.89297	protein_coding	9.97546	10.6033	3.16802	5.42994	0.0118364
ENSG00000203930	LINC00632	-0.654444	0.365001	0.973114	0.891979	lncRNA	2.88342	1.30125	1.15033	0.563662	0.0118364
ENSG00000077097	TOP2B	0.12105	0.365023	0.973114	0.892699	protein_coding	117.674	128.481	6.79313	3.40545	0.0118364
ENSG00000162236	STX5	0.235523	0.36503	0.973114	0.892702	protein_coding	24.0923	23.2446	18.1601	21.3836	0.0118364
ENSG00000154813	DPH3	-0.200102	0.365041	0.973114	0.89263	protein_coding	41.7701	53.8195	7.30226	39.4186	0.0118364
ENSG00000099875	MKNK2	-0.150798	0.365105	0.973114	0.892384	protein_coding	129.197	101.006	23.596	53.483	0.0118364
ENSG00000168350	DEGS2	-0.584943	0.365198	0.973114	0.892347	protein_coding	2.44778	2.86655	0.175247	2.329	0.0118364
ENSG00000254536	ENSG00000254536	0.265643	0.365237	0.973114	0.891914	protein_coding	12.3407	11.6223	4.04121	10.6918	0.0118364
ENSG00000163755	HPS3	0.151598	0.365252	0.973114	0.891816	protein_coding	32.5068	35.4144	2.44511	2.25634	0.0118364
ENSG00000009335	UBE3C	-0.145477	0.365357	0.973114	0.891408	protein_coding	67.0817	69.5999	11.5126	22.8463	0.0118364
ENSG00000134215	VAV3	0.432241	0.365409	0.973114	0.891292	protein_coding	3.1763	5.10763	1.87267	2.98939	0.0118364
ENSG00000118515	SGK1	0.414391	0.365409	0.973114	0.894523	protein_coding	18.8177	68.6529	6.12015	77.8021	0.0118364
ENSG00000170471	RALGAPB	-0.202476	0.365435	0.973114	0.891109	protein_coding	34.6243	35.1919	3.95903	11.5071	0.0118364
ENSG00000063244	U2AF2	-0.180139	0.365531	0.973114	0.890736	protein_coding	95.5878	70.8185	31.5288	60.5784	0.0118364
ENSG00000106009	BRAT1	0.211576	0.365596	0.973114	0.890489	protein_coding	26.8167	30.1647	12.9206	5.63838	0.0118364
ENSG00000171103	TRMT61B	-0.269415	0.365741	0.973114	0.88993	protein_coding	13.5223	12.3376	6.33512	5.53045	0.0118364
ENSG00000184515	BEX5	-0.455231	0.365768	0.973114	0.889952	protein_coding	5.33374	3.41315	2.45853	0.279412	0.0118364
ENSG00000125107	CNOT1	0.139186	0.3658	0.973114	0.889697	protein_coding	105.33	120.465	11.665	18.5708	0.0118364
ENSG00000260212	ENSG00000260212	-0.596649	0.365814	0.973114	0.883013	unprocessed_pseudogene	2.4705	1.2197	2.12996	1.72492	0.0118364
ENSG00000131013	PPIL4	0.210524	0.365851	0.973114	0.889503	protein_coding	22.0862	29.0231	1.49787	8.74188	0.0118364
ENSG00000152942	RAD17	0.207331	0.365896	0.973114	0.88933	protein_coding	19.6752	28.6745	1.91176	11.1498	0.0118364
ENSG00000291283	ENSG00000291283	-0.550291	0.365898	0.973114	0.889313	lncRNA	2.24453	2.51223	0.446543	1.5535	0.0118364
ENSG00000228144	ENSG00000228144	-0.129516	0.365966	0.973114	0.889058	protein_coding	64.6953	63.0041	3.1811	12.068	0.0118364
ENSG00000198899	MT-ATP6	0.118676	0.366011	0.973114	0.888885	protein_coding	8145.02	8787.96	966.719	1293.59	0.0118364
ENSG00000299137	ENSG00000299137	0.732923	0.366033	0.973114	0.889032	lncRNA	1.5636	2.46284	0.516433	0.346769	0.0118364
ENSG00000092847	AGO1	-0.199458	0.366104	0.973114	0.888529	protein_coding	22.5986	19.5286	6.22856	1.74383	0.0118364
ENSG00000165782	PIP4P1	0.169014	0.366165	0.973114	0.888295	protein_coding	29.3749	30.0702	6.99154	11.8876	0.0118364
ENSG00000113597	TRAPPC13	0.192003	0.366231	0.973114	0.88804	protein_coding	27.2831	31.6569	4.94242	0.549054	0.0118364
ENSG00000171503	ETFDH	-0.227871	0.366256	0.973114	0.887963	protein_coding	18.1906	12.9525	2.08532	8.10496	0.0118364
ENSG00000187653	TMSB4XP8	0.189437	0.366257	0.973114	0.887938	processed_pseudogene	281.605	274.787	93.1645	212.656	0.0118364
ENSG00000168827	GFM1	0.164848	0.36634	0.973114	0.88762	protein_coding	33.7907	40.4666	4.59863	5.32413	0.0118364
ENSG00000212719	LINC02693	-0.399743	0.366346	0.973114	0.887726	lncRNA	5.23555	4.08625	0.778918	0.604083	0.0118364
ENSG00000146425	DYNLT1	0.132493	0.366427	0.973114	0.887284	protein_coding	109.983	128.684	14.7143	36.3093	0.0118364
ENSG00000106400	ZNHIT1	0.16781	0.36648	0.973114	0.88708	protein_coding	76.3484	73.0425	30.2334	44.5748	0.0118364
ENSG00000176731	RBIS	-0.126145	0.366517	0.973114	0.886939	protein_coding	122.389	125.721	50.1321	54.5425	0.0118364
ENSG00000284946	ENSG00000284946	-0.1941	0.366569	0.973114	0.886757	protein_coding	24.6186	18.2905	11.1758	13.1008	0.0118364
ENSG00000167565	SERTAD3	0.263035	0.366612	0.973114	0.886586	protein_coding	14.2325	14.4373	4.21621	7.65164	0.0118364
ENSG00000173349	SFT2D3	-0.29553	0.366703	0.973114	0.88627	protein_coding	8.36276	5.97906	1.81178	0.796164	0.0118364
ENSG00000214026	MRPL23	0.318025	0.366712	0.973114	0.889478	protein_coding	48.771	48.3268	42.5276	45.7871	0.0118364
ENSG00000255760	LINC02422	-0.568862	0.36673	0.973114	0.885803	lncRNA	1.78419	1.51253	0.250142	0.414125	0.0118364
ENSG00000214063	TSPAN4	0.295165	0.366788	0.973114	0.885931	protein_coding	9.86316	11.8394	5.31089	2.70105	0.0118364
ENSG00000196747	H2AC13	0.481732	0.366947	0.973114	0.885341	protein_coding	3.90558	9.47667	3.62357	10.2658	0.0118364
ENSG00000101421	CHMP4B	-0.140388	0.367053	0.973114	0.884878	protein_coding	68.9146	61.485	10.8555	5.25166	0.0118364
ENSG00000264364	DYNLL2	-0.143425	0.367074	0.973114	0.884799	protein_coding	72.1935	63.5953	3.44511	3.12972	0.0118364
ENSG00000288684	ENSG00000288684	0.263119	0.367076	0.973114	0.884801	protein_coding	7.45285	11.1439	0.370894	4.66549	0.0118364
ENSG00000239911	PRKAG2-AS1	0.535055	0.367105	0.973114	0.884823	lncRNA	2.42174	3.24683	1.57594	0.514628	0.0118364
ENSG00000133134	BEX2	0.263669	0.367277	0.973186	0.884024	protein_coding	9.64323	16.3443	4.5471	11.3535	0.0118043
ENSG00000235174	RPL39P3	-0.122631	0.367351	0.973186	0.883736	processed_pseudogene	305.315	287.444	51.8549	38.3819	0.0118043
ENSG00000100014	SPECC1L	-0.220805	0.367497	0.973186	0.883181	protein_coding	16.9011	15.4224	1.32955	2.44448	0.0118043
ENSG00000124588	NQO2	-0.195903	0.367501	0.973186	0.883176	protein_coding	22.7664	17.2605	8.55652	7.8145	0.0118043
ENSG00000232956	SNHG15	-0.23072	0.367743	0.973186	0.882236	lncRNA	28.1442	29.7196	0.204372	12.8632	0.0118043
ENSG00000151366	NDUFC2	-0.121826	0.367866	0.973186	0.881762	protein_coding	124.102	107.944	0.0245032	12.2311	0.0118043
ENSG00000089177	KIF16B	0.265382	0.368029	0.973186	0.881148	protein_coding	10.0488	14.175	0.117974	4.2086	0.0118043
ENSG00000173926	MARCHF3	0.761453	0.368041	0.973186	0.881432	protein_coding	1.55553	4.22057	1.8917	4.24387	0.0118043
ENSG00000165475	CRYL1	0.325443	0.368052	0.973186	0.881193	protein_coding	8.29687	8.33958	5.3689	7.96419	0.0118043
ENSG00000177600	RPLP2	-0.125355	0.368263	0.973186	0.880248	protein_coding	2846.81	2616.84	540.866	23.6638	0.0118043
ENSG00000158864	NDUFS2	0.134194	0.368285	0.973186	0.880162	protein_coding	60.6981	67.6894	5.37291	1.26011	0.0118043
ENSG00000267152	ENSG00000267152	0.53937	0.368326	0.973186	0.880073	lncRNA	2.58247	7.26126	1.80325	7.60319	0.0118043
ENSG00000132768	DPH2	-0.254934	0.368351	0.973186	0.879916	protein_coding	13.0643	13.1138	1.52739	4.43277	0.0118043
ENSG00000164404	GDF9	-0.705479	0.368375	0.973186	0.880234	protein_coding	2.79498	1.85299	2.41194	1.20923	0.0118043
ENSG00000225422	RBMS1P1	0.342906	0.36841	0.973186	0.879816	processed_pseudogene	3.78493	4.60903	0.579225	0.773535	0.0118043
ENSG00000132749	TESMIN	-0.443687	0.36843	0.973186	0.876988	protein_coding	3.14066	2.2887	1.25925	0.68355	0.0118043
ENSG00000104611	SH2D4A	-0.33006	0.36857	0.973186	0.87919	protein_coding	8.31367	5.06856	0.971976	3.33828	0.0118043
ENSG00000121864	ZNF639	-0.174205	0.368582	0.973186	0.87903	protein_coding	31.1409	30.987	5.0587	9.7943	0.0118043
ENSG00000185963	BICD2	-0.213608	0.368793	0.973186	0.878229	protein_coding	17.3711	17.881	4.07438	6.62706	0.0118043
ENSG00000146409	SLC18B1	-0.255359	0.36881	0.973186	0.878175	protein_coding	14.9682	11.2218	0.710519	3.10413	0.0118043
ENSG00000105829	BET1	0.188281	0.36909	0.973186	0.877097	protein_coding	31.5549	38.5262	3.56406	8.06832	0.0118043
ENSG00000113387	SUB1	-0.133263	0.369123	0.973186	0.876971	protein_coding	783.527	742.079	116.209	146.7	0.0118043
ENSG00000127884	ECHS1	0.253833	0.369512	0.973186	0.875502	protein_coding	25.4791	24.6306	15.1204	23.3437	0.0118043
ENSG00000159674	SPON2	0.196714	0.369922	0.973186	0.873956	protein_coding	19.0538	17.6373	6.48837	14.7302	0.0118043
ENSG00000078142	PIK3C3	0.172617	0.369968	0.973186	0.873763	protein_coding	23.407	28.1247	2.64316	3.62949	0.0118043
ENSG00000255154	HTD2	-0.21728	0.370055	0.973186	0.873449	protein_coding	12.292	10.0298	0.335306	1.41841	0.0118043
ENSG00000120727	PAIP2	0.128849	0.370109	0.973186	0.873225	protein_coding	84.8648	92.1963	13.1819	12.9396	0.0118043
ENSG00000010626	LRRC23	0.456785	0.370295	0.973186	0.870818	protein_coding	2.89806	2.51704	0.220383	2.92135	0.0118043
ENSG00000240303	ACAD11	0.368459	0.370445	0.973186	0.872072	protein_coding	3.24154	4.13779	0.0380561	0.10709	0.0118043
ENSG00000285531	ENSG00000285531	0.548982	0.370508	0.973186	0.871574	processed_pseudogene	1.42219	2.15401	0.0344902	0.145231	0.0118043
ENSG00000177311	ZBTB38	-0.18431	0.370515	0.973186	0.871688	protein_coding	24.9087	37.8907	8.417	31.9456	0.0118043
ENSG00000176055	MBLAC2	-0.332462	0.370604	0.973186	0.871431	protein_coding	7.33583	5.08419	1.90024	0.807213	0.0118043
ENSG00000168385	SEPTIN2	-0.111143	0.370805	0.973186	0.870591	protein_coding	176.995	167.969	1.32179	17.7733	0.0118043
ENSG00000288829	ENSG00000288829	0.419414	0.37081	0.973186	0.87063	lncRNA	3.66657	5.94705	1.17933	3.07884	0.0118043
ENSG00000156958	GALK2	0.191532	0.370853	0.973186	0.870413	protein_coding	29.6036	30.4106	9.13338	11.0925	0.0118043
ENSG00000100568	VTI1B	-0.135391	0.371091	0.973186	0.869511	protein_coding	53.9966	47.4904	2.74059	5.88555	0.0118043
ENSG00000286223	ENSG00000286223	0.412244	0.371168	0.973186	0.869365	lncRNA	3.29332	3.28664	0.343329	2.09485	0.0118043
ENSG00000105976	MET	-0.543935	0.371254	0.973186	0.869274	protein_coding	2.58516	4.56103	1.34482	5.03898	0.0118043
ENSG00000310235	ENSG00000310235	-0.660788	0.37129	0.973186	0.869082	lncRNA	2.36188	2.85855	2.56982	3.29775	0.0118043
ENSG00000113734	BNIP1	0.332646	0.371395	0.973186	0.868395	protein_coding	7.47437	9.15482	3.29649	2.7342	0.0118043
ENSG00000279483	ENSG00000279483	0.228197	0.371486	0.973186	0.868039	processed_pseudogene	13.1218	14.1724	5.86408	6.00035	0.0118043
ENSG00000075151	EIF4G3	0.152191	0.371578	0.973186	0.867676	protein_coding	35.3576	39.3187	4.5508	0.564567	0.0118043
ENSG00000226617	RPL21P110	-0.736502	0.371644	0.973186	0.866781	processed_pseudogene	2.1439	5.46853	2.80081	7.36831	0.0118043
ENSG00000108961	RANGRF	-0.208602	0.371691	0.973186	0.867251	protein_coding	41.1746	30.8783	15.4957	16.8603	0.0118043
ENSG00000136720	HS6ST1	0.182474	0.371707	0.973186	0.867195	protein_coding	34.7349	30.5976	0.203395	21.5696	0.0118043
ENSG00000132680	KHDC4	0.224523	0.371745	0.973186	0.867049	protein_coding	18.4465	24.8025	4.26569	4.498	0.0118043
ENSG00000253352	TUG1	-0.136032	0.371764	0.973186	0.866976	protein_coding	81.6854	78.0585	0.729803	11.5223	0.0118043
ENSG00000240963	ENSG00000240963	0.357702	0.371777	0.973186	0.867042	lncRNA	3.59831	5.28995	0.997226	0.81667	0.0118043
ENSG00000165185	KIAA1958	-0.389614	0.371912	0.973186	0.866541	protein_coding	5.06944	3.18357	1.46845	0.6725	0.0118043
ENSG00000144445	KANSL1L	-0.57319	0.372285	0.973186	0.86515	protein_coding	4.35589	2.0115	3.38679	0.291523	0.0118043
ENSG00000239559	RPL37P2	-0.23411	0.372522	0.973186	0.86413	processed_pseudogene	18.6794	16.2368	9.80266	5.54379	0.0118043
ENSG00000160886	LY6K	-0.72876	0.372616	0.973186	0.864613	protein_coding	1.93685	2.92981	1.35243	3.51613	0.0118043
ENSG00000289306	ENSG00000289306	-0.446449	0.372684	0.973186	0.855807	lncRNA	2.90629	1.66323	2.74627	2.35216	0.0118043
ENSG00000230590	FTX	-0.229535	0.37269	0.973186	0.863499	lncRNA	34.8329	31.2528	0.389844	3.0354	0.0118043
ENSG00000067248	DHX29	-0.173939	0.372696	0.973186	0.863476	protein_coding	32.4786	30.9635	7.25855	5.99769	0.0118043
ENSG00000164975	SNAPC3	-0.165154	0.372702	0.973186	0.863454	protein_coding	31.7287	30.9003	3.04645	4.81056	0.0118043
ENSG00000100298	APOBEC3H	-0.261984	0.37277	0.973186	0.864386	protein_coding	32.0072	21.9687	4.74293	10.6431	0.0118043
ENSG00000130150	MOSPD2	-0.220431	0.372816	0.973186	0.863035	protein_coding	15.671	13.8744	0.795168	0.804028	0.0118043
ENSG00000143157	POGK	-0.158147	0.37282	0.973186	0.863009	protein_coding	31.2116	29.7837	2.23112	5.11314	0.0118043
ENSG00000131375	CAPN7	-0.187544	0.372965	0.973186	0.862476	protein_coding	18.3214	14.9676	1.36107	3.29515	0.0118043
ENSG00000160908	ZNF394	0.18827	0.373268	0.973186	0.861334	protein_coding	27.5215	26.2061	4.14303	17.2739	0.0118043
ENSG00000154874	CCDC144BP	-0.506687	0.373302	0.973186	0.858175	transcribed_unprocessed_pseudogene	2.80017	1.40483	0.495849	1.45056	0.0118043
ENSG00000039068	CDH1	0.524256	0.373305	0.973186	0.86177	protein_coding	2.04849	2.79549	0.739936	0.123663	0.0118043
ENSG00000103024	NME3	0.237046	0.373315	0.973186	0.862355	protein_coding	47.1073	45.3086	18.4303	34.7146	0.0118043
ENSG00000290146	ENSG00000290146	-0.282353	0.373429	0.973186	0.860836	protein_coding	8.00297	5.57534	1.31633	2.77839	0.0118043
ENSG00000290039	ENSG00000290039	0.562353	0.373471	0.973186	0.861053	lncRNA	1.56629	2.17782	0.05801	0.526739	0.0118043
ENSG00000120656	TAF12	0.140868	0.37353	0.973186	0.860353	protein_coding	52.8303	57.1329	0.525742	0.903157	0.0118043
ENSG00000215251	FASTKD5	0.223337	0.373579	0.973186	0.860172	protein_coding	18.2481	22.3319	1.92492	2.8857	0.0118043
ENSG00000146192	FGD2	-0.624921	0.373768	0.973186	0.859278	protein_coding	2.02529	1.51253	0.0908206	0.414125	0.0118043
ENSG00000100227	POLDIP3	-0.166772	0.373782	0.973186	0.859414	protein_coding	30.1162	25.1082	1.7344	4.87037	0.0118043
ENSG00000196126	HLA-DRB1	-0.366251	0.373862	0.973186	0.864479	protein_coding	464.971	335.073	161.808	380.674	0.0118043
ENSG00000196605	ZNF846	0.420016	0.373872	0.973186	0.859199	protein_coding	2.64905	4.00309	0.336694	0.721691	0.0118043
ENSG00000102032	RENBP	0.266269	0.373895	0.973186	0.860214	protein_coding	30.3461	29.0503	25.1858	32.1472	0.0118043
ENSG00000175931	UBE2O	-0.159422	0.374005	0.973186	0.858581	protein_coding	28.9721	24.7955	2.78489	5.70467	0.0118043
ENSG00000285269	ENSG00000285269	0.366923	0.374095	0.973186	0.85825	protein_coding	3.11343	3.56775	1.22073	1.8541	0.0118043
ENSG00000283765	ENSG00000283765	0.271893	0.374122	0.973186	0.858251	protein_coding	7.26202	7.12769	1.63233	4.97374	0.0118043
ENSG00000231884	NDUFB1P1	-0.519888	0.374132	0.973186	0.858237	processed_pseudogene	2.90393	2.58544	2.25786	2.08826	0.0118043
ENSG00000039650	PNKP	0.260815	0.37415	0.973186	0.858048	protein_coding	18.4189	18.7973	8.77288	12.5409	0.0118043
ENSG00000136816	TOR1B	0.203521	0.37423	0.973186	0.857742	protein_coding	19.3484	25.7763	1.44953	8.22725	0.0118043
ENSG00000166912	MTMR10	0.288339	0.374236	0.973186	0.857732	protein_coding	12.3616	11.9823	1.61204	6.73287	0.0118043
ENSG00000271383	NBPF19	-0.2985	0.374255	0.973186	0.85767	protein_coding	6.72743	7.37219	0.905796	4.10167	0.0118043
ENSG00000148248	SURF4	0.119853	0.374458	0.973186	0.856891	protein_coding	244.456	243.805	28.8455	58.838	0.0118043
ENSG00000290830	ENSG00000290830	-0.669285	0.37448	0.973186	0.857096	lncRNA	1.65264	1.32791	0.808758	0.675215	0.0118043
ENSG00000099250	NRP1	0.561415	0.374486	0.973186	0.857393	protein_coding	2.90124	7.53847	2.71629	7.21117	0.0118043
ENSG00000014641	MDH1	0.105951	0.374547	0.973186	0.85656	protein_coding	177.157	193.03	3.22582	5.30971	0.0118043
ENSG00000111269	CREBL2	0.149814	0.374555	0.973186	0.856531	protein_coding	35.9871	41.3615	7.75215	5.33518	0.0118043
ENSG00000169439	SDC2	-0.519566	0.374555	0.973186	0.856635	protein_coding	5.0506	13.1365	4.67741	17.1665	0.0118043
ENSG00000268230	ENSG00000268230	0.356974	0.374624	0.973186	0.856361	lncRNA	6.60952	7.2702	3.20994	4.53699	0.0118043
ENSG00000293902	ENSG00000293902	0.545629	0.374717	0.973186	0.856204	lncRNA	1.72434	2.4074	0.743741	0.425174	0.0118043
ENSG00000258317	ENSG00000258317	-0.338823	0.374721	0.973186	0.855922	lncRNA	13.1087	18.3511	12.3755	19.3663	0.0118043
ENSG00000052795	FNIP2	-0.168997	0.374724	0.973186	0.855902	protein_coding	49.4456	40.9507	2.64326	6.84973	0.0118043
ENSG00000182093	GET1	-0.165269	0.374745	0.973186	0.855826	protein_coding	28.041	25.5787	3.98731	3.40033	0.0118043
ENSG00000293686	ENSG00000293686	0.499131	0.374764	0.973186	0.853087	transcribed_processed_pseudogene	1.79361	2.1661	1.85462	2.42504	0.0118043
ENSG00000015479	MATR3	0.159898	0.374829	0.973186	0.855512	protein_coding	75.7173	87.0095	1.34572	7.4806	0.0118043
ENSG00000241932	RPL35AP34	-0.697463	0.374899	0.973186	0.855643	processed_pseudogene	3.27583	1.76592	3.32308	0.694068	0.0118043
ENSG00000151466	SCLT1	-0.189196	0.374994	0.973186	0.854902	protein_coding	21.6692	19.299	1.09478	0.791918	0.0118043
ENSG00000171448	ZBTB26	0.394603	0.375029	0.973186	0.854902	protein_coding	2.97724	4.07844	1.02813	0.661451	0.0118043
ENSG00000163590	PPM1L	-0.435815	0.375031	0.973186	0.854669	protein_coding	2.70487	2.4074	0.642944	0.425174	0.0118043
ENSG00000105329	TGFB1	0.346227	0.375086	0.973186	0.859885	protein_coding	110.638	105.303	110.549	109.347	0.0118043
ENSG00000100348	TXN2	0.232201	0.375107	0.973186	0.855665	protein_coding	69.483	67.1438	43.2551	57.9347	0.0118043
ENSG00000120889	TNFRSF10B	-0.20828	0.375122	0.973186	0.854426	protein_coding	30.9721	25.4131	6.20666	5.3016	0.0118043
ENSG00000134308	YWHAQ	0.149649	0.37518	0.973186	0.854206	protein_coding	246.275	296.569	21.9474	80.1528	0.0118043
ENSG00000163923	RPL39L	-0.213351	0.375269	0.973186	0.85388	protein_coding	34.5372	25.7302	2.92662	8.3031	0.0118043
ENSG00000274605	PCCA-DT	-0.514709	0.375335	0.973186	0.853339	lncRNA	2.32086	1.28295	0.354745	0.537788	0.0118043
ENSG00000204977	TRIM13	-0.19209	0.375348	0.973186	0.853586	protein_coding	33.7221	31.6644	7.09115	6.28316	0.0118043
ENSG00000122591	HYCC1	-0.169964	0.375422	0.973186	0.853311	protein_coding	48.4698	39.1219	11.2648	13.1995	0.0118043
ENSG00000176473	WDR25	0.337926	0.375441	0.973186	0.853322	protein_coding	4.66594	5.63079	3.41631	2.8568	0.0118043
ENSG00000108666	C17orf75	0.185589	0.375698	0.973186	0.85229	protein_coding	22.5791	29.0231	0.346106	8.74188	0.0118043
ENSG00000163840	DTX3L	-0.198078	0.375729	0.973186	0.852172	protein_coding	38.5807	44.2265	12.2674	25.5385	0.0118043
ENSG00000164180	TMEM161B	0.259419	0.375729	0.973186	0.852174	protein_coding	17.6348	27.6172	4.02696	12.0067	0.0118043
ENSG00000248527	MTATP6P1	0.134749	0.375753	0.973186	0.852081	unprocessed_pseudogene	1439.34	1388.01	769.576	1023.92	0.0118043
ENSG00000242612	DECR2	0.416347	0.375825	0.973186	0.851888	protein_coding	3.42951	4.07844	0.150733	0.661451	0.0118043
ENSG00000171365	CLCN5	-0.341844	0.375901	0.973186	0.851656	protein_coding	5.57585	5.092	1.97542	0.458321	0.0118043
ENSG00000105953	OGDH	-0.221182	0.375981	0.973186	0.851894	protein_coding	73.351	51.7156	44.1791	38.6691	0.0118043
ENSG00000213139	CRYGS	0.360835	0.376003	0.973186	0.851205	protein_coding	3.99341	6.19654	0.717102	2.72602	0.0118043
ENSG00000214274	ANG	0.395313	0.376057	0.973186	0.848385	protein_coding	2.92949	3.1308	2.09715	3.15104	0.0118043
ENSG00000272741	ENSG00000272741	-0.234715	0.376194	0.973186	0.850535	protein_coding	9.92326	7.40076	1.83623	3.22802	0.0118043
ENSG00000141295	SCRN2	0.250461	0.376279	0.973186	0.850156	protein_coding	13.0422	12.8416	3.89664	7.94815	0.0118043
ENSG00000273604	EPOP	0.446419	0.376308	0.973186	0.850051	protein_coding	5.27657	7.91093	2.99399	4.13126	0.0118043
ENSG00000025293	PHF20	0.12769	0.376319	0.973186	0.849989	protein_coding	53.2422	62.8376	8.58095	14.5375	0.0118043
ENSG00000075131	TIPIN	0.166919	0.376346	0.973186	0.849892	protein_coding	25.4108	28.963	1.28771	2.444	0.0118043
ENSG00000272821	ENSG00000272821	-0.530947	0.376364	0.973186	0.847887	lncRNA	2.19006	1.31067	0.369505	0.576991	0.0118043
ENSG00000141956	PRDM15	0.308339	0.376432	0.973186	0.849596	protein_coding	5.72851	8.85342	0.372848	2.79837	0.0118043
ENSG00000127580	WDR24	0.285516	0.376489	0.973186	0.849454	protein_coding	6.06074	6.58109	1.75192	2.92416	0.0118043
ENSG00000223511	LINC02968	0.410231	0.376535	0.973186	0.84921	lncRNA	2.61928	3.34599	1.43114	1.54048	0.0118043
ENSG00000310540	LINC02968	0.410231	0.376535	0.973186	0.84921	lncRNA	2.61928	3.34599	1.43114	1.54048	0.0118043
ENSG00000166289	PLEKHF1	0.220434	0.376551	0.973186	0.849136	protein_coding	46.6056	45.2219	24.9947	39.6984	0.0118043
ENSG00000100225	FBXO7	-0.143901	0.376572	0.973186	0.849053	protein_coding	112.512	91.5083	2.72822	24.7325	0.0118043
ENSG00000158290	CUL4B	-0.148782	0.376609	0.973186	0.848921	protein_coding	41.7503	33.9624	3.1259	11.0091	0.0118043
ENSG00000138867	GUCD1	-0.140567	0.376646	0.973186	0.848784	protein_coding	69.0501	55.3646	1.72744	18.298	0.0118043
ENSG00000178397	FAM220A	-0.348413	0.376819	0.973186	0.848247	protein_coding	5.51449	4.262	0.839054	0.355538	0.0118043
ENSG00000286075	SMIM10L3	-0.348413	0.376819	0.973186	0.848247	protein_coding	5.51449	4.262	0.839054	0.355538	0.0118043
ENSG00000131374	TBC1D5	-0.187323	0.377098	0.973186	0.847117	protein_coding	36.5779	30.117	3.73429	4.29444	0.0118043
ENSG00000293322	ENSG00000293322	-0.370728	0.377143	0.973186	0.84707	lncRNA	5.48698	3.15447	0.00510475	2.12495	0.0118043
ENSG00000040608	RTN4R	-0.579709	0.3772	0.973186	0.844871	protein_coding	1.72972	1.45709	0.173104	0.49253	0.0118043
ENSG00000285292	ABCF2-H2BK1	0.511584	0.37722	0.973186	0.846548	protein_coding	1.78823	2.87865	0.937776	0.241271	0.0118043
ENSG00000189227	C15orf61	0.208914	0.377333	0.973186	0.846252	protein_coding	17.2185	20.0908	2.4718	2.22531	0.0118043
ENSG00000254685	FPGT	0.279035	0.37738	0.973186	0.846085	protein_coding	9.44148	11.7559	2.10471	1.88513	0.0118043
ENSG00000103472	RRN3P2	0.218372	0.377396	0.973186	0.846024	lncRNA	19.0699	20.6318	5.45183	7.15676	0.0118043
ENSG00000307644	ENSG00000307644	-0.779633	0.377486	0.973186	0.846674	lncRNA	2.04042	2.53391	2.1152	2.79943	0.0118043
ENSG00000131779	PEX11B	0.178037	0.377553	0.973186	0.845445	protein_coding	23.4477	25.4487	4.97379	4.07527	0.0118043
ENSG00000231663	COA6-AS1	0.470004	0.377615	0.973186	0.84475	lncRNA	1.94761	2.45503	0.481256	0.918766	0.0118043
ENSG00000168038	ULK4	-0.331959	0.377712	0.973186	0.844895	protein_coding	7.4747	6.32733	1.24922	1.26447	0.0118043
ENSG00000167550	RHEBL1	0.23958	0.377718	0.973186	0.844878	protein_coding	10.0622	9.74904	2.41009	6.12773	0.0118043
ENSG00000293434	AHSA2P	-0.176526	0.377722	0.973186	0.84482	lncRNA	30.0091	30.1515	4.61359	10.3376	0.0118043
ENSG00000021355	SERPINB1	0.146009	0.377734	0.973186	0.844775	protein_coding	79.4204	79.3839	1.3908	22.905	0.0118043
ENSG00000132109	TRIM21	0.193683	0.377791	0.973186	0.84457	protein_coding	24.0331	24.202	8.0748	11.2483	0.0118043
ENSG00000105085	MED26	0.225314	0.377806	0.973186	0.844524	protein_coding	11.0757	11.5267	0.206429	3.53536	0.0118043
ENSG00000197275	RAD54B	0.291344	0.37784	0.973186	0.844406	protein_coding	6.321	9.53043	0.0742095	3.75581	0.0118043
ENSG00000029364	SLC39A9	-0.13949	0.377875	0.973186	0.844259	protein_coding	45.2457	41.9159	4.20552	4.55113	0.0118043
ENSG00000229083	PSMA6P2	-0.422857	0.378044	0.973186	0.843755	processed_pseudogene	3.27994	2.8033	0.966898	1.14187	0.0118043
ENSG00000107779	BMPR1A	0.280735	0.378057	0.973186	0.843601	protein_coding	7.43939	11.6541	2.66301	6.49718	0.0118043
ENSG00000215417	MIR17HG	-0.351528	0.378218	0.973186	0.843023	lncRNA	6.55402	6.2797	1.64202	2.60841	0.0118043
ENSG00000090013	BLVRB	0.184288	0.378273	0.973186	0.842803	protein_coding	24.3902	24.4394	4.48826	9.03084	0.0118043
ENSG00000138376	BARD1	-0.143267	0.378306	0.973186	0.842678	protein_coding	64.8106	55.2608	15.735	7.93848	0.0118043
ENSG00000149187	CELF1	-0.133667	0.378328	0.973186	0.842597	protein_coding	167.362	167.296	25.628	38.9326	0.0118043
ENSG00000183813	CCR4	-0.267299	0.378443	0.973186	0.845227	protein_coding	107.583	105.473	9.47095	35.9437	0.0118043
ENSG00000179348	GATA2	1.17994	0.378503	0.973186	0.821681	protein_coding	0.803657	5.58241	1.13654	7.42428	0.0118043
ENSG00000271425	NBPF10	-0.227848	0.378551	0.973186	0.841786	protein_coding	13.7347	11.5731	3.00241	0.81595	0.0118043
ENSG00000198856	OSTC	-0.138117	0.378557	0.973186	0.841757	protein_coding	267.518	223.259	18.0981	57.8658	0.0118043
ENSG00000173482	PTPRM	-0.642725	0.378589	0.973186	0.842194	protein_coding	2.74589	2.47065	1.57213	1.6123	0.0118043
ENSG00000107798	LIPA	0.135721	0.378589	0.973186	0.841642	protein_coding	48.5847	52.4489	3.24434	1.40874	0.0118043
ENSG00000084444	FAM234B	-0.535274	0.378617	0.973186	0.841644	protein_coding	2.53876	2.92199	0.0465931	2.25059	0.0118043
ENSG00000276345	ENSG00000276345	0.32317	0.378627	0.973186	0.844559	protein_coding	28.6357	29.3309	25.2673	25.7399	0.0118043
ENSG00000172270	BSG	0.219116	0.378646	0.973186	0.842589	protein_coding	147.578	140.196	99.5991	82.7369	0.0118043
ENSG00000111885	MAN1A1	-0.200117	0.378872	0.973186	0.840606	protein_coding	25.5991	20.4555	5.84954	2.12013	0.0118043
ENSG00000165240	ATP7A	-0.199701	0.378883	0.973186	0.840566	protein_coding	22.7547	22.0179	0.247782	4.38928	0.0118043
ENSG00000003056	M6PR	0.110429	0.378908	0.973186	0.840473	protein_coding	107.885	117.85	2.45173	10.1416	0.0118043
ENSG00000164898	FMC1	0.179817	0.379001	0.973186	0.840136	protein_coding	30.5197	30.8417	2.75493	4.68094	0.0118043
ENSG00000100258	LMF2	-0.133712	0.379011	0.973186	0.840099	protein_coding	51.0031	43.2714	10.3014	11.4083	0.0118043
ENSG00000182446	NPLOC4	0.14362	0.379048	0.973186	0.839962	protein_coding	48.6789	46.9469	19.2891	22.9891	0.0118043
ENSG00000204569	PPP1R10	-0.157104	0.379061	0.973186	0.839915	protein_coding	57.0353	47.2034	6.62646	13.1393	0.0118043
ENSG00000283743	ENSG00000283743	-0.648444	0.379121	0.973186	0.836029	lncRNA	1.48997	1.40165	0.743278	0.570935	0.0118043
ENSG00000173276	ZBTB21	0.281132	0.379328	0.973186	0.838943	protein_coding	10.5774	18.5853	1.86218	12.0139	0.0118043
ENSG00000169220	RGS14	-0.13679	0.379357	0.973186	0.838835	protein_coding	53.3455	43.0582	13.614	18.7663	0.0118043
ENSG00000068137	PLEKHH3	-0.356662	0.379371	0.973186	0.841862	protein_coding	40.3192	23.6335	17.0136	30.8696	0.0118043
ENSG00000154582	ELOC	0.111478	0.379412	0.973186	0.838631	protein_coding	191.356	236.626	35.1123	91.7396	0.0118043
ENSG00000233621	LITATS1	0.531	0.379441	0.973186	0.838358	lncRNA	1.53518	2.62916	0.80722	0.111553	0.0118043
ENSG00000166477	LEO1	0.153083	0.379451	0.973186	0.838491	protein_coding	46.9993	46.5744	4.6391	19.9092	0.0118043
ENSG00000291178	ENSG00000291178	0.202581	0.379482	0.973186	0.838384	lncRNA	12.7909	15.1498	1.49555	0.595953	0.0118043
ENSG00000125885	MCM8	0.171552	0.379547	0.973186	0.838144	protein_coding	21.2331	22.1031	5.02419	7.00336	0.0118043
ENSG00000070770	CSNK2A2	0.134707	0.379574	0.973186	0.838042	protein_coding	53.0388	58.0001	1.82207	0.953409	0.0118043
ENSG00000175567	UCP2	-0.235383	0.37965	0.973186	0.839834	protein_coding	153.188	105.941	88.8928	69.3983	0.0118043
ENSG00000111331	OAS3	0.182925	0.379862	0.973186	0.836992	protein_coding	29.188	44.1157	6.4568	25.6953	0.0118043
ENSG00000125459	MSTO1	-0.271233	0.380144	0.973186	0.83598	protein_coding	11.4748	9.33676	0.820265	0.438346	0.0118043
ENSG00000283900	TPTEP2-CSNK1E	0.230405	0.380154	0.973186	0.835942	protein_coding	11.9849	13.1327	2.96974	2.83219	0.0118043
ENSG00000068745	IP6K2	0.135004	0.38016	0.973186	0.835907	protein_coding	50.4449	51.1589	7.2389	11.0736	0.0118043
ENSG00000112335	SNX3	-0.118834	0.380166	0.973186	0.835886	protein_coding	118.844	102.583	3.9546	15.5004	0.0118043
ENSG00000197959	DNM3	0.575057	0.380205	0.973186	0.835878	protein_coding	1.40287	1.90062	0.289124	0.134712	0.0118043
ENSG00000289161	ENSG00000289161	0.301717	0.38024	0.973186	0.835717	lncRNA	5.14275	5.23489	1.81754	3.5735	0.0118043
ENSG00000125485	DDX31	0.280509	0.380268	0.973186	0.835528	protein_coding	6.54024	10.3738	0.611573	4.47803	0.0118043
ENSG00000107957	SH3PXD2A	0.210301	0.380396	0.973186	0.835052	protein_coding	16.4801	18.2144	0.575471	2.78052	0.0118043
ENSG00000140382	HMG20A	0.154677	0.380405	0.973186	0.835017	protein_coding	44.9323	46.5495	2.37563	5.83152	0.0118043
ENSG00000240954	RPL4P1	0.639882	0.380436	0.973186	0.832951	processed_pseudogene	1.40682	1.63941	0.475671	1.68019	0.0118043
ENSG00000174010	KLHL15	-0.366792	0.380526	0.973186	0.834604	protein_coding	6.7689	8.70272	2.75342	5.56465	0.0118043
ENSG00000143643	TTC13	0.172711	0.380568	0.973186	0.834425	protein_coding	27.2128	27.876	2.43086	4.95483	0.0118043
ENSG00000082512	TRAF5	0.124418	0.380599	0.973186	0.834313	protein_coding	49.5707	49.9868	5.54787	10.6927	0.0118043
ENSG00000185043	CIB1	0.161753	0.380613	0.973186	0.834259	protein_coding	84.7629	85.7909	28.0402	26.8594	0.0118043
ENSG00000079385	CEACAM1	0.483125	0.380746	0.97335	0.83383	protein_coding	3.54955	5.04437	2.70867	1.80226	0.0117308
ENSG00000146285	SCML4	-0.299652	0.380842	0.973421	0.834576	protein_coding	22.9967	15.9179	12.0302	3.3625	0.0116994
ENSG00000149218	ENDOD1	0.215225	0.380912	0.973426	0.833179	protein_coding	14.1511	21.2543	0.445052	9.51594	0.0116968
ENSG00000143149	ALDH9A1	0.13769	0.380999	0.973475	0.832861	protein_coding	56.119	57.1618	7.53471	12.5418	0.0116753
ENSG00000144182	LIPT1	-0.353824	0.381193	0.973606	0.832206	protein_coding	5.8731	4.59303	2.605	1.16397	0.0116168
ENSG00000272602	ZNF595	-0.425216	0.381215	0.973606	0.83219	protein_coding	4.09967	3.50412	1.02145	1.42734	0.0116168
ENSG00000115414	FN1	-0.343475	0.381255	0.973606	0.834941	protein_coding	21.2738	18.1449	7.35482	6.51204	0.0116168
ENSG00000258674	ENSG00000258674	0.202164	0.381474	0.973842	0.83114	protein_coding	90.6934	86.1827	45.9741	72.094	0.0115116
ENSG00000187601	MAGEH1	-0.186104	0.381485	0.973842	0.831104	protein_coding	20.3645	18.412	0.295707	2.0464	0.0115116
ENSG00000073350	LLGL2	-0.30458	0.381626	0.973842	0.83065	protein_coding	12.9413	8.68785	5.11784	5.90356	0.0115116
ENSG00000198355	PIM3	-0.117775	0.381773	0.973842	0.830058	protein_coding	89.1443	81.6899	7.81566	6.38675	0.0115116
ENSG00000276903	H2AC16	0.604	0.381908	0.973842	0.83	protein_coding	1.65139	3.53194	1.20604	3.03479	0.0115116
ENSG00000178125	PPP1R42	0.287959	0.382054	0.973842	0.829152	protein_coding	4.92351	5.91971	1.28018	1.35053	0.0115116
ENSG00000172974	VDAC2P5	0.24744	0.382057	0.973842	0.829047	processed_pseudogene	16.1075	17.4269	10.7321	8.04972	0.0115116
ENSG00000269386	RAB11B-AS1	0.371609	0.382146	0.973842	0.828449	lncRNA	3.30678	4.07063	1.94879	1.92699	0.0115116
ENSG00000108819	PPP1R9B	-0.159984	0.382156	0.973842	0.828678	protein_coding	45.0863	33.8487	14.663	24.8908	0.0115116
ENSG00000164506	STXBP5	-0.169803	0.382161	0.973842	0.828659	protein_coding	25.1616	22.823	2.14935	0.91452	0.0115116
ENSG00000291099	ENSG00000291099	-0.346984	0.382169	0.973842	0.82871	lncRNA	6.05283	4.07844	1.8962	0.661451	0.0115116
ENSG00000179387	ELMOD2	-0.191154	0.382371	0.973842	0.827903	protein_coding	20.8198	22.1531	5.56186	10.1598	0.0115116
ENSG00000139719	VPS33A	-0.18851	0.382395	0.973842	0.827816	protein_coding	26.4606	19.3001	2.87	12.6138	0.0115116
ENSG00000168894	RNF181	0.13998	0.382437	0.973842	0.827663	protein_coding	94.936	96.2919	3.33012	28.9443	0.0115116
ENSG00000198890	PRMT6	0.192547	0.382652	0.973842	0.826891	protein_coding	16.4747	17.5413	0.341374	3.10519	0.0115116
ENSG00000123213	NLN	0.369689	0.382726	0.973842	0.826699	protein_coding	5.6088	5.01312	1.61492	3.25988	0.0115116
ENSG00000101158	NELFCD	0.164486	0.382771	0.973842	0.826457	protein_coding	57.3864	56.6398	16.3736	20.1013	0.0115116
ENSG00000300022	ENSG00000300022	-0.258816	0.382851	0.973842	0.826193	lncRNA	10.6523	9.43798	2.80818	0.530422	0.0115116
ENSG00000212464	SNORA12	0.842328	0.382889	0.973842	0.82538	snoRNA	1.07603	0.887055	0.751352	1.25449	0.0115116
ENSG00000141985	SH3GL1	-0.147308	0.382926	0.973842	0.825903	protein_coding	30.9137	25.2632	11.4407	11.4725	0.0115116
ENSG00000180539	LINC02908	0.580244	0.382952	0.973842	0.82572	lncRNA	2.32355	2.44721	0.103677	2.1843	0.0115116
ENSG00000149781	FERMT3	0.167087	0.383019	0.973842	0.825566	protein_coding	202.343	196.427	88.1711	87.5789	0.0115116
ENSG00000077348	EXOSC5	0.288303	0.383077	0.973842	0.825375	protein_coding	11.7072	13.6135	6.55492	5.21002	0.0115116
ENSG00000167088	SNRPD1	-0.10827	0.383111	0.973842	0.825234	protein_coding	272.548	267.351	49.4006	59.1385	0.0115116
ENSG00000230734	RPL10P3	-0.682204	0.383121	0.973842	0.82552	processed_pseudogene	2.19592	1.56245	1.66797	0.981815	0.0115116
ENSG00000268083	ENSG00000268083	0.242024	0.383154	0.973842	0.825109	protein_coding	11.0399	12.1723	5.6112	5.40577	0.0115116
ENSG00000288771	ENSG00000288771	-0.388464	0.383187	0.973842	0.825059	lncRNA	8.65128	5.57534	1.32394	2.77839	0.0115116
ENSG00000155363	MOV10	0.252567	0.383278	0.9739	0.824646	protein_coding	17.5258	16.5839	3.87288	13.2405	0.0114856
ENSG00000130830	MPP1	-0.307983	0.383419	0.974086	0.826556	protein_coding	25.0305	14.7153	3.12061	16.9808	0.0114027
ENSG00000085511	MAP3K4	0.203752	0.383678	0.974571	0.823201	protein_coding	17.1257	24.3348	0.124659	10.2658	0.0111867
ENSG00000183496	MEX3B	-0.558907	0.383864	0.974806	0.822771	protein_coding	1.7815	1.45709	0.20828	0.49253	0.011082
ENSG00000018699	TTC27	0.205729	0.383923	0.974806	0.822324	protein_coding	14.8458	21.0325	1.73567	9.82957	0.011082
ENSG00000133028	SCO1	0.186848	0.384029	0.974806	0.821942	protein_coding	19.4627	23.2744	2.52045	1.55281	0.011082
ENSG00000165458	INPPL1	0.164438	0.384118	0.974806	0.821621	protein_coding	44.4528	43.6439	1.23528	14.4882	0.011082
ENSG00000106560	GIMAP2	-0.184404	0.384187	0.974806	0.821374	protein_coding	101.835	84.269	26.9191	10.6648	0.011082
ENSG00000228168	HNRNPA1P21	-0.314068	0.384253	0.974806	0.818201	processed_pseudogene	7.72489	4.57388	4.56	6.46844	0.011082
ENSG00000175054	ATR	-0.16616	0.384362	0.974806	0.820749	protein_coding	24.5348	23.3298	1.51042	1.47441	0.011082
ENSG00000184319	RPL23AP82	-0.540505	0.384412	0.974806	0.819519	transcribed_unprocessed_pseudogene	1.85046	1.33437	0.0562018	0.180983	0.011082
ENSG00000144048	DUSP11	0.150493	0.384418	0.974806	0.82055	protein_coding	39.5716	44.4818	4.50133	3.47555	0.011082
ENSG00000177688	SUMO4	-0.218639	0.384514	0.974806	0.820211	protein_coding	13.3132	13.2384	5.1534	6.49065	0.011082
ENSG00000111300	NAA25	0.152554	0.384787	0.974806	0.819231	protein_coding	33.9467	40.0309	5.63694	7.21691	0.011082
ENSG00000112210	RAB23	-0.352995	0.384788	0.974806	0.819331	protein_coding	4.97664	3.91212	1.12801	0.426235	0.011082
ENSG00000273160	ENSG00000273160	-0.45844	0.384794	0.974806	0.817128	lncRNA	2.60669	2.17782	2.32256	0.526739	0.011082
ENSG00000105223	PLD3	0.290107	0.384824	0.974806	0.822031	protein_coding	26.0796	30.3076	16.1971	9.6702	0.011082
ENSG00000147548	NSD3	-0.112849	0.384831	0.974806	0.819071	protein_coding	168.894	156.436	17.4535	2.16881	0.011082
ENSG00000265784	ENSG00000265784	-0.67616	0.384862	0.974806	0.819238	lncRNA	3.0048	4.45015	3.47906	5.19579	0.011082
ENSG00000189221	MAOA	-0.514915	0.384975	0.974921	0.819896	protein_coding	6.48577	3.5084	0.534535	2.40847	0.0110306
ENSG00000117226	GBP3	-0.174956	0.385524	0.976049	0.816602	protein_coding	29.821	33.23	6.01619	16.8349	0.0105285
ENSG00000183918	SH2D1A	-0.11443	0.385616	0.976049	0.816273	protein_coding	204.979	191.77	33.348	18.5812	0.0105285
ENSG00000096080	MRPS18A	0.232597	0.38563	0.976049	0.81624	protein_coding	21.374	21.2089	15.225	15.9515	0.0105285
ENSG00000133983	COX16	-0.128836	0.385735	0.976049	0.81585	protein_coding	70.5445	74.002	14.4576	27.7908	0.0105285
ENSG00000129317	PUS7L	-0.167353	0.385762	0.976049	0.815755	protein_coding	26.4037	27.7878	2.21117	7.93573	0.0105285
ENSG00000235641	LINC00484	0.549909	0.385857	0.976115	0.812599	lncRNA	1.51451	1.38602	0.323375	1.96013	0.0104992
ENSG00000171115	GIMAP8	-0.315648	0.386078	0.97626	0.815374	protein_coding	16.1209	15.1808	5.38783	4.06284	0.0104344
ENSG00000178921	PFAS	-0.246931	0.386148	0.97626	0.814387	protein_coding	14.9165	14.8481	1.0919	4.53327	0.0104344
ENSG00000198900	TOP1	0.133038	0.386239	0.97626	0.81406	protein_coding	122.963	137.94	16.8156	4.70859	0.0104344
ENSG00000150782	IL18	-0.862164	0.386278	0.97626	0.813571	protein_coding	1.87968	2.11029	1.8879	2.12194	0.0104344
ENSG00000108479	GALK1	0.291989	0.386369	0.97626	0.813632	protein_coding	15.4336	14.7864	6.36947	14.5281	0.0104344
ENSG00000167491	GATAD2A	0.112042	0.38645	0.97626	0.813312	protein_coding	127.934	152.709	25.9251	50.8422	0.0104344
ENSG00000213397	HAUS7	-0.352923	0.386478	0.97626	0.813246	protein_coding	5.57585	3.53612	1.97542	2.44767	0.0104344
ENSG00000205609	EIF3CL	0.144583	0.386504	0.97626	0.813119	protein_coding	63.819	62.7617	17.0603	24.9293	0.0104344
ENSG00000102738	MRPS31	0.151349	0.386604	0.97626	0.812765	protein_coding	31.4735	39.2782	8.22533	12.1112	0.0104344
ENSG00000236213	CDC42EP3-AS1	-0.820314	0.386721	0.97626	0.812969	lncRNA	3.0048	2.24889	3.47906	1.92592	0.0104344
ENSG00000121621	KIF18A	-0.210582	0.386816	0.97626	0.812022	protein_coding	15.7147	12.0057	0.961485	2.93627	0.0104344
ENSG00000164031	DNAJB14	-0.138928	0.386862	0.97626	0.811852	protein_coding	65.9408	67.4978	1.19435	17.5214	0.0104344
ENSG00000164896	FASTK	0.229812	0.386881	0.97626	0.811786	protein_coding	31.4362	30.1029	17.6351	24.6998	0.0104344
ENSG00000135211	TMEM60	-0.125601	0.386981	0.97626	0.81143	protein_coding	58.5447	60.3662	11.7656	21.8623	0.0104344
ENSG00000108932	SLC16A6	-0.205734	0.387028	0.97626	0.811271	protein_coding	14.7245	12.552	0.593059	0.517282	0.0104344
ENSG00000082458	DLG3	-0.242775	0.387037	0.97626	0.811246	protein_coding	13.8377	10.6673	1.38483	2.32007	0.0104344
ENSG00000158710	TAGLN2	0.277193	0.387386	0.97626	0.812877	protein_coding	365.097	333.477	269.695	281.397	0.0104344
ENSG00000232119	MCTS1	0.118151	0.387447	0.97626	0.80978	protein_coding	68.4889	70.7308	2.75223	6.83793	0.0104344
ENSG00000298385	ENSG00000298385	-0.520441	0.3875	0.97626	0.80952	lncRNA	3.09292	1.37554	1.53597	0.668725	0.0104344
ENSG00000158006	PAFAH2	-0.221152	0.387534	0.97626	0.809482	protein_coding	12.4214	11.0789	0.618156	0.927692	0.0104344
ENSG00000129473	BCL2L2	0.445772	0.387607	0.97626	0.809416	protein_coding	2.62316	4.16941	0.527387	0.486475	0.0104344
ENSG00000255112	CHMP1B	0.146208	0.387617	0.97626	0.80918	protein_coding	49.615	61.8631	5.3002	19.7454	0.0104344
ENSG00000138778	CENPE	-0.163447	0.387628	0.97626	0.80914	protein_coding	77.8265	62.5563	5.956	31.0217	0.0104344
ENSG00000198771	RCSD1	-0.127537	0.387734	0.97626	0.808766	protein_coding	216.926	176.812	14.0065	94.3065	0.0104344
ENSG00000272221	MICA-AS1	-0.532886	0.38774	0.97626	0.808789	lncRNA	3.39823	2.77558	0.876887	1.18107	0.0104344
ENSG00000189091	SF3B3	0.119243	0.387788	0.97626	0.808577	protein_coding	81.101	84.1322	2.40371	7.91813	0.0104344
ENSG00000276168	RN7SL1	0.325305	0.387826	0.97626	0.808472	misc_RNA	7.16491	7.85214	0.549384	3.12596	0.0104344
ENSG00000100796	PPP4R3A	-0.11048	0.387827	0.97626	0.80844	protein_coding	91.7513	83.738	8.37323	6.08416	0.0104344
ENSG00000232855	ENSG00000232855	-0.576607	0.387965	0.976438	0.808144	lncRNA	1.93954	2.24889	0.894012	1.92592	0.0103555
ENSG00000163683	SMIM14	-0.2662	0.388379	0.976483	0.806499	protein_coding	26.5399	17.3462	2.01857	14.3186	0.0103355
ENSG00000183978	COA3	0.130403	0.388403	0.976483	0.80641	protein_coding	41.2214	39.0829	9.65177	19.5272	0.0103355
ENSG00000259316	ENSG00000259316	0.181062	0.388451	0.976483	0.80624	protein_coding	45.1115	43.3241	5.15173	25.5252	0.0103355
ENSG00000120699	EXOSC8	0.141094	0.388565	0.976483	0.805838	protein_coding	54.3906	67.5251	10.8212	21.9507	0.0103355
ENSG00000231607	DLEU2	-0.153677	0.38875	0.976483	0.805188	lncRNA	56.9226	51.7438	6.39817	2.1416	0.0103355
ENSG00000130590	SAMD10	0.291197	0.388769	0.976483	0.805176	protein_coding	11.6117	12.4735	8.69296	8.70405	0.0103355
ENSG00000197386	HTT	-0.155433	0.388783	0.976483	0.805074	protein_coding	43.2456	37.6719	4.78603	3.48935	0.0103355
ENSG00000181381	DDX60L	0.264926	0.38881	0.976483	0.804982	protein_coding	11.8713	21.2856	2.30538	14.5781	0.0103355
ENSG00000186871	ERCC6L	-0.304464	0.388915	0.976483	0.804663	protein_coding	8.28072	7.55484	2.61837	0.80509	0.0103355
ENSG00000169231	THBS3	0.365663	0.388924	0.976483	0.80468	protein_coding	3.83268	3.9043	0.489793	1.69177	0.0103355
ENSG00000265257	ENSG00000265257	-0.149637	0.388947	0.976483	0.804495	lncRNA	88.1954	75.2331	23.8022	9.05618	0.0103355
ENSG00000153443	UBALD1	0.359637	0.388971	0.976483	0.80631	protein_coding	9.56323	11.4201	9.43289	7.21435	0.0103355
ENSG00000241764	CBLL1-AS1	0.608921	0.388984	0.976483	0.80256	lncRNA	1.67524	1.55235	0.0960661	2.19535	0.0103355
ENSG00000182551	ADI1	0.13252	0.388985	0.976483	0.804363	protein_coding	52.7793	52.7909	9.17627	18.4879	0.0103355
ENSG00000153551	CMTM7	-0.12572	0.389008	0.976483	0.804281	protein_coding	79.7694	75.4055	3.57101	12.0827	0.0103355
ENSG00000173451	THAP2	0.283213	0.389184	0.976752	0.803681	protein_coding	7.14651	8.22404	1.94066	0.496993	0.0102156
ENSG00000105732	ZNF574	-0.269369	0.389261	0.976773	0.803415	protein_coding	8.15563	7.33308	0.286244	1.11871	0.0102061
ENSG00000210082	MT-RNR2	0.15312	0.389551	0.977241	0.802377	Mt_rRNA	18013.6	19038.7	3703.72	7548.02	0.00999814
ENSG00000240857	RDH14	-0.199929	0.389584	0.977241	0.802269	protein_coding	14.8307	12.5758	0.288712	1.18925	0.00999814
ENSG00000143546	S100A8	-0.47345	0.38975	0.977448	0.801726	protein_coding	5.48101	10.2543	4.97795	12.3065	0.00990614
ENSG00000117305	HMGCL	0.211218	0.389805	0.977448	0.80149	protein_coding	24.4225	24.7088	9.98934	10.6884	0.00990614
ENSG00000293427	ENSG00000293427	-0.249566	0.389872	0.977448	0.801271	lncRNA	10.2962	8.29686	1.54155	0.0272643	0.00990614
ENSG00000196652	ZKSCAN5	0.245751	0.390007	0.977616	0.800811	protein_coding	8.3816	9.15482	1.39718	2.7342	0.00983151
ENSG00000124299	PEPD	-0.152841	0.390129	0.977645	0.800356	protein_coding	43.1202	37.5411	6.42712	2.0278	0.00981884
ENSG00000162694	EXTL2	0.27382	0.390155	0.977645	0.800277	protein_coding	6.80992	9.51871	0.538341	1.85751	0.00981884
ENSG00000104331	BPNT2	-0.124879	0.390268	0.977757	0.799867	protein_coding	57.5689	54.4519	3.14406	5.97135	0.00976903
ENSG00000134049	IER3IP1	-0.134772	0.390421	0.977967	0.799334	protein_coding	81.9359	89.3132	16.4187	40.9245	0.00967559
ENSG00000142186	SCYL1	0.168048	0.390541	0.978021	0.798916	protein_coding	28.348	31.3524	6.90308	3.48829	0.00965188
ENSG00000270316	BORCS7-ASMT	-0.464771	0.390579	0.978021	0.797321	protein_coding	2.57003	2.10522	0.67956	0.214227	0.00965188
ENSG00000069966	GNB5	-0.163712	0.390834	0.978171	0.797896	protein_coding	27.6921	21.3034	2.56588	9.70228	0.00958507
ENSG00000231327	LINC01816	0.538911	0.390836	0.978171	0.797632	lncRNA	1.68684	1.89671	0.228491	0.767479	0.00958507
ENSG00000125775	SDCBP2	0.536783	0.390844	0.978171	0.796577	protein_coding	1.69591	1.60779	0.579911	2.27375	0.00958507
ENSG00000125962	ARMCX5	-0.333568	0.391019	0.978437	0.797261	protein_coding	6.14547	9.02718	2.21981	8.29726	0.00946731
ENSG00000123908	AGO2	0.13541	0.391104	0.978479	0.79695	protein_coding	86.6452	109.63	10.2134	39.0004	0.00944829
ENSG00000246308	ENSG00000246308	-0.614862	0.391217	0.97859	0.797002	lncRNA	2.71327	3.15157	2.5275	3.20251	0.00939925
ENSG00000188312	CENPP	0.207913	0.391381	0.978828	0.795992	protein_coding	15.5022	19.0929	0.352791	3.63661	0.00929361
ENSG00000248751	ENSG00000248751	0.390837	0.391501	0.978959	0.798478	protein_coding	9.28278	9.14775	7.67243	12.9369	0.00923552
ENSG00000163166	IWS1	0.18032	0.391596	0.979002	0.795242	protein_coding	35.5534	40.768	1.18139	0.208437	0.00921644
ENSG00000135316	SYNCRIP	0.108303	0.391695	0.979002	0.794897	protein_coding	165.931	180.459	2.80754	10.3214	0.00921644
ENSG00000118900	UBN1	-0.143289	0.391724	0.979002	0.794796	protein_coding	39.6934	32.4065	7.03628	13.9151	0.00921644
ENSG00000213551	DNAJC9	-0.162955	0.391917	0.979077	0.794125	protein_coding	71.7534	58.4451	25.0989	17.5481	0.00918313
ENSG00000224043	CCNT2-AS1	-0.562876	0.392092	0.979077	0.793127	lncRNA	2.21191	1.56797	0.508821	0.33572	0.00918313
ENSG00000097046	CDC7	-0.204092	0.392131	0.979077	0.793396	protein_coding	20.0209	14.8254	5.58294	8.20047	0.00918313
ENSG00000143486	EIF2D	-0.204341	0.39216	0.979077	0.793285	protein_coding	38.0645	26.3728	5.64198	21.9777	0.00918313
ENSG00000112305	SMAP1	0.12437	0.392224	0.979077	0.79306	protein_coding	83.7033	87.8243	9.8277	5.48007	0.00918313
ENSG00000261884	ENSG00000261884	0.143074	0.392237	0.979077	0.793014	protein_coding	62.284	61.1344	17.8445	25.8194	0.00918313
ENSG00000163714	U2SURP	-0.128836	0.392342	0.979077	0.792651	protein_coding	84.9841	83.4472	17.1087	14.7524	0.00918313
ENSG00000105664	COMP	0.311187	0.392364	0.979077	0.791115	protein_coding	5.28399	4.65704	7.47269	6.58605	0.00918313
ENSG00000171793	CTPS1	-0.155233	0.392477	0.979077	0.792184	protein_coding	37.7764	33.6169	2.03945	0.968704	0.00918313
ENSG00000233695	GAS6-AS1	-0.469221	0.392515	0.979077	0.791281	lncRNA	2.59861	2.35196	0.94729	0.503579	0.00918313
ENSG00000288856	ENSG00000288856	0.425983	0.392738	0.979077	0.791358	lncRNA	2.37533	2.56591	0.277707	1.07558	0.00918313
ENSG00000134490	TMEM241	0.344564	0.39277	0.979077	0.791212	protein_coding	4.42382	5.31377	1.01764	0.1447	0.00918313
ENSG00000291088	NPEPPSP1	0.391326	0.392851	0.979077	0.790979	lncRNA	2.3914	3.39827	0.617872	0.134494	0.00918313
ENSG00000171490	RSL1D1	0.15625	0.392947	0.979077	0.790556	protein_coding	84.9969	95.7708	5.72519	0.122481	0.00918313
ENSG00000007080	CCDC124	0.221032	0.392973	0.979077	0.79047	protein_coding	32.5092	31.8607	20.9711	20.8027	0.00918313
ENSG00000161960	EIF4A1	0.182053	0.392974	0.979077	0.790464	protein_coding	269.159	254.99	92.1069	138.919	0.00918313
ENSG00000123933	MXD4	0.383824	0.393003	0.979077	0.795126	protein_coding	29.2546	30.2743	14.0952	37.708	0.00918313
ENSG00000141367	CLTC	0.119107	0.393125	0.979077	0.78994	protein_coding	218.763	245.555	4.78386	34.4306	0.00918313
ENSG00000119688	ABCD4	0.158616	0.393129	0.979077	0.789928	protein_coding	33.0475	34.3763	2.36236	3.93498	0.00918313
ENSG00000103966	EHD4	0.145684	0.393204	0.979077	0.789668	protein_coding	54.7144	64.0175	6.27171	15.4221	0.00918313
ENSG00000120029	ARMH3	-0.212994	0.393276	0.979077	0.789426	protein_coding	15.4666	14.2703	2.77913	1.52073	0.00918313
ENSG00000204172	AGAP9	-0.532395	0.39346	0.979077	0.788436	protein_coding	2.54077	1.81302	0.297224	0.010832	0.00918313
ENSG00000182979	MTA1	0.205236	0.393548	0.979077	0.788481	protein_coding	42.2288	41.7319	15.6227	20.7204	0.00918313
ENSG00000197694	SPTAN1	-0.122951	0.393666	0.979077	0.788072	protein_coding	95.2374	85.0171	17.8494	7.25471	0.00918313
ENSG00000250461	ENSG00000250461	-0.383289	0.39369	0.979077	0.788102	transcribed_processed_pseudogene	3.56367	3.4947	0.301955	1.44067	0.00918313
ENSG00000249264	EEF1A1P9	0.150264	0.393732	0.979077	0.787847	processed_pseudogene	54.0403	50.8895	6.90447	26.5477	0.00918313
ENSG00000273156	ENSG00000273156	0.465579	0.393791	0.979077	0.787786	lncRNA	2.32355	3.07269	0.103677	0.51569	0.00918313
ENSG00000110080	ST3GAL4	-0.358246	0.394038	0.979077	0.785523	protein_coding	5.10173	3.27883	4.03262	3.36038	0.00918313
ENSG00000163389	POGLUT1	-0.166547	0.394083	0.979077	0.786638	protein_coding	32.9742	29.8235	5.64836	2.50366	0.00918313
ENSG00000226054	MEMO1P1	-0.461326	0.394101	0.979077	0.784213	transcribed_processed_pseudogene	2.03202	1.57793	1.05524	0.316649	0.00918313
ENSG00000171621	SPSB1	-0.301865	0.394196	0.979077	0.7862	protein_coding	8.50131	5.44884	3.38494	5.15265	0.00918313
ENSG00000104228	TRIM35	-0.173192	0.394311	0.979077	0.785854	protein_coding	24.1676	23.2502	5.82815	6.69335	0.00918313
ENSG00000175376	EIF1AD	0.249251	0.394451	0.979077	0.785379	protein_coding	12.5653	16.1631	5.49542	0.120479	0.00918313
ENSG00000015568	RGPD5	0.333521	0.39454	0.979077	0.785089	protein_coding	4.4325	7.9465	1.19631	4.82136	0.00918313
ENSG00000257764	ENSG00000257764	-0.699008	0.394741	0.979077	0.789798	lncRNA	33.637	119.045	46.7995	167.807	0.00918313
ENSG00000145476	CYP4V2	0.209427	0.394774	0.979077	0.784264	protein_coding	17.0076	25.1977	6.1796	14.1518	0.00918313
ENSG00000105835	NAMPT	0.141873	0.394822	0.979077	0.784096	protein_coding	95.7671	97.5	14.5842	15.9721	0.00918313
ENSG00000250264	ENSG00000250264	0.364383	0.394889	0.979077	0.781923	protein_coding	3.25246	3.69463	3.46313	3.94842	0.00918313
ENSG00000154265	ABCA5	0.22955	0.394931	0.979077	0.783723	protein_coding	24.4423	40.2512	0.438829	24.7776	0.00918313
ENSG00000282988	ENSG00000282988	0.565442	0.39509	0.979077	0.77689	protein_coding	1.07888	1.69876	1.29845	1.12583	0.00918313
ENSG00000237298	TTN-AS1	-0.344626	0.395134	0.979077	0.784128	lncRNA	11.6474	8.28928	5.56104	4.06331	0.00918313
ENSG00000037474	NSUN2	-0.131905	0.395184	0.979077	0.782855	protein_coding	46.0329	45.8593	3.54689	9.18703	0.00918313
ENSG00000272990	ENSG00000272990	0.39291	0.395303	0.979077	0.782451	lncRNA	2.43788	3.63491	1.1746	0.0342088	0.00918313
ENSG00000255152	MSH5-SAPCD1	0.220204	0.395388	0.979077	0.782188	protein_coding	10.0364	10.1607	2.52362	4.57802	0.00918313
ENSG00000050165	DKK3	-0.550759	0.395447	0.979077	0.782192	protein_coding	2.80844	1.95606	0.119826	0.213118	0.00918313
ENSG00000134575	ACP2	0.245001	0.39547	0.979077	0.781906	protein_coding	9.92033	11.6653	5.84636	3.73137	0.00918313
ENSG00000153201	RANBP2	0.117022	0.395488	0.979077	0.781816	protein_coding	69.3734	78.2533	5.23937	8.37456	0.00918313
ENSG00000174173	TRMT10C	0.212408	0.395563	0.979077	0.781557	protein_coding	32.0455	40.7196	7.41643	10.0726	0.00918313
ENSG00000159592	GPBP1L1	0.146438	0.395613	0.979077	0.781388	protein_coding	84.3156	109.162	2.14246	44.7682	0.00918313
ENSG00000112234	FBXL4	0.231839	0.395684	0.979077	0.781152	protein_coding	10.806	12.924	0.279661	0.871385	0.00918313
ENSG00000143379	SETDB1	0.152307	0.395712	0.979077	0.78105	protein_coding	25.4992	26.7039	0.146567	4.57385	0.00918313
ENSG00000243199	RPL6P10	0.143629	0.395901	0.979077	0.780404	processed_pseudogene	31.8606	36.0266	0.44036	2.76928	0.00918313
ENSG00000275395	FCGBP	0.568153	0.396014	0.979077	0.780157	protein_coding	2.20922	5.51134	0.967244	4.97162	0.00918313
ENSG00000130775	THEMIS2	0.153707	0.396014	0.979077	0.780019	protein_coding	31.0448	34.2666	6.17076	2.50323	0.00918313
ENSG00000189042	ZNF567	-0.285805	0.396029	0.979077	0.779979	protein_coding	8.42262	8.52078	0.817899	3.2688	0.00918313
ENSG00000228589	SPCS2P4	-0.195304	0.396066	0.979077	0.779845	transcribed_processed_pseudogene	15.8774	13.4642	0.767815	0.952085	0.00918313
ENSG00000074416	MGLL	0.544814	0.396069	0.979077	0.780957	protein_coding	3.0835	5.77292	0.723787	2.04853	0.00918313
ENSG00000127946	HIP1	-0.275237	0.396144	0.979077	0.779659	protein_coding	9.24511	5.90018	1.25452	4.51436	0.00918313
ENSG00000079785	DDX1	0.126234	0.396178	0.979077	0.779456	protein_coding	58.5414	65.6971	3.13264	6.66382	0.00918313
ENSG00000163428	LRRC58	-0.1503	0.396385	0.979077	0.778751	protein_coding	55.4118	54.0483	2.10211	7.81865	0.00918313
ENSG00000197162	ZNF785	-0.28819	0.39649	0.979077	0.778495	protein_coding	5.70127	4.64066	0.334329	0.17997	0.00918313
ENSG00000106244	PDAP1	0.154838	0.396498	0.979077	0.778364	protein_coding	66.4243	64.4454	19.1537	35.8253	0.00918313
ENSG00000289528	ENSG00000289528	-0.32467	0.396584	0.979077	0.778121	lncRNA	7.41721	7.11131	2.76103	1.43233	0.00918313
ENSG00000172053	QARS1	0.140093	0.396619	0.979077	0.777951	protein_coding	89.8085	87.4868	17.9002	42.0238	0.00918313
ENSG00000168765	GSTM4	0.295928	0.396638	0.979077	0.777988	protein_coding	6.76118	6.55604	2.17422	5.4419	0.00918313
ENSG00000139613	SMARCC2	-0.131007	0.396677	0.979077	0.777753	protein_coding	96.538	81.0432	0.140189	25.8899	0.00918313
ENSG00000114796	KLHL24	0.215836	0.396716	0.979077	0.777621	protein_coding	31.6124	34.607	7.57431	1.70813	0.00918313
ENSG00000103226	NOMO3	-0.144874	0.396727	0.979077	0.777586	protein_coding	46.6981	37.7779	4.40408	13.852	0.00918313
ENSG00000209082	MT-TL1	0.191975	0.396756	0.979077	0.77749	Mt_tRNA	14.9159	16.5215	1.29556	0.705539	0.00918313
ENSG00000117020	AKT3	0.178063	0.396873	0.979077	0.77709	protein_coding	21.6288	27.7956	5.78156	9.20126	0.00918313
ENSG00000203668	CHML	-0.269963	0.397161	0.979077	0.776121	protein_coding	9.5817	9.38792	1.22448	3.31905	0.00918313
ENSG00000105220	GPI	0.137596	0.397174	0.979077	0.776063	protein_coding	152.511	149.929	26.6399	53.0965	0.00918313
ENSG00000278023	RDM1	0.464151	0.397185	0.979077	0.776062	protein_coding	2.48697	2.39177	0.334792	2.10589	0.00918313
ENSG00000104936	DMPK	0.324966	0.397221	0.979077	0.775861	protein_coding	5.26968	5.47495	1.99704	3.91299	0.00918313
ENSG00000260260	SNHG19	0.227537	0.397239	0.979077	0.775848	lncRNA	9.41938	12.7995	2.74061	4.87733	0.00918313
ENSG00000227063	RPL41P1	0.211772	0.397359	0.979077	0.775452	processed_pseudogene	13.0128	13.6379	5.71	6.52103	0.00918313
ENSG00000152601	MBNL1	-0.100793	0.397413	0.979077	0.775251	protein_coding	264.302	280.376	23.1018	80.9304	0.00918313
ENSG00000210154	MT-TD	-0.753159	0.397563	0.979077	0.775204	Mt_tRNA	2.19157	1.78369	1.67414	1.30723	0.00918313
ENSG00000126458	RRAS	0.442543	0.397708	0.979077	0.775934	protein_coding	4.29807	6.01887	5.16916	3.40564	0.00918313
ENSG00000158321	AUTS2	-0.625579	0.397771	0.979077	0.776819	protein_coding	8.25985	7.25345	10.1404	6.33766	0.00918313
ENSG00000125652	ALKBH7	0.326921	0.397905	0.979077	0.776311	protein_coding	41.3559	40.9459	32.5729	43.8638	0.00918313
ENSG00000254873	ENSG00000254873	-0.484569	0.397943	0.979077	0.773481	lncRNA	3.12721	2.29652	1.03287	0.581985	0.00918313
ENSG00000141933	TPGS1	0.354901	0.397989	0.979077	0.776061	protein_coding	17.386	18.0574	16.859	19.1541	0.00918313
ENSG00000148677	ANKRD1	-0.733453	0.398114	0.979077	0.769906	protein_coding	2.04311	1.45709	1.65678	0.49253	0.00918313
ENSG00000161955	TNFSF13	-0.434265	0.398264	0.979077	0.770417	protein_coding	2.68571	1.80964	1.97969	1.28264	0.00918313
ENSG00000120438	TCP1	-0.120535	0.398314	0.979077	0.772194	protein_coding	197.167	182.592	38.9404	13.0503	0.00918313
ENSG00000174446	SNAPC5	0.210129	0.398335	0.979077	0.772126	protein_coding	18.6217	26.2511	7.30663	12.6621	0.00918313
ENSG00000288939	ENSG00000288939	-0.554229	0.398379	0.979077	0.766122	lncRNA	1.89583	0.887055	0.862641	1.25449	0.00918313
ENSG00000140474	ULK3	0.129296	0.398551	0.979077	0.771394	protein_coding	55.1163	52.8151	11.5721	23.6285	0.00918313
ENSG00000070269	TMEM260	0.227266	0.398579	0.979077	0.771306	protein_coding	9.52017	12.9873	2.09813	2.05851	0.00918313
ENSG00000103653	CSK	0.200741	0.398597	0.979077	0.772246	protein_coding	260.756	241.307	146.003	200.835	0.00918313
ENSG00000272379	ENSG00000272379	-0.473125	0.398679	0.979077	0.770901	lncRNA	2.69949	2.24108	0.273902	0.66039	0.00918313
ENSG00000174442	ZWILCH	0.183287	0.398704	0.979077	0.770877	protein_coding	38.4728	41.0062	10.7655	6.92813	0.00918313
ENSG00000186376	ZNF75D	-0.288904	0.398847	0.979077	0.770399	protein_coding	14.5412	11.0373	7.62193	0.986496	0.00918313
ENSG00000110025	SNX15	-0.222714	0.39888	0.979077	0.770316	protein_coding	15.6583	11.8892	7.82368	5.96289	0.00918313
ENSG00000171311	EXOSC1	0.136773	0.398938	0.979077	0.770086	protein_coding	62.9921	61.1773	0.433942	18.8589	0.00918313
ENSG00000185761	ADAMTSL5	-0.602885	0.398965	0.979077	0.770109	protein_coding	2.41904	1.85299	2.03436	1.20923	0.00918313
ENSG00000270617	URGCP-MRPS24	0.145501	0.398983	0.979077	0.769935	protein_coding	37.603	36.9818	2.94352	13.3643	0.00918313
ENSG00000047056	WDR37	-0.198446	0.399128	0.979077	0.769446	protein_coding	25.592	23.3376	2.44989	2.73994	0.00918313
ENSG00000049089	COL9A2	-0.461218	0.399153	0.979077	0.76941	protein_coding	5.36668	8.39352	6.04888	9.83169	0.00918313
ENSG00000180867	PDIA3P1	-0.297907	0.399212	0.979077	0.769245	transcribed_processed_pseudogene	5.63991	4.42495	1.38409	1.15148	0.00918313
ENSG00000120370	GORAB	0.241948	0.399263	0.979077	0.769007	protein_coding	8.49324	10.0021	2.00967	1.37921	0.00918313
ENSG00000299827	ENSG00000299827	0.344342	0.399299	0.979077	0.768845	lncRNA	3.57376	3.99937	1.41713	2.14536	0.00918313
ENSG00000155660	PDIA4	-0.139677	0.39934	0.979077	0.768729	protein_coding	283.876	236.845	19.9688	63.0366	0.00918313
ENSG00000106692	FKTN	0.305616	0.399431	0.979077	0.768437	protein_coding	5.18377	9.03537	0.397533	5.09422	0.00918313
ENSG00000249930	ENSG00000249930	-0.781746	0.399516	0.979077	0.766023	processed_pseudogene	1.58411	2.7912	1.62397	3.71214	0.00918313
ENSG00000005810	MYCBP2	0.126315	0.399625	0.979077	0.767768	protein_coding	98.6571	110.175	2.22783	5.03804	0.00918313
ENSG00000174501	ANKRD36C	-0.134908	0.399628	0.979077	0.767759	protein_coding	78.1957	69.1718	13.6384	13.7862	0.00918313
ENSG00000243660	ZNF487	-0.543355	0.399629	0.979077	0.764856	protein_coding	2.11104	1.67885	0.712371	0.178909	0.00918313
ENSG00000162191	UBXN1	0.140405	0.399633	0.979077	0.767743	protein_coding	94.929	89.6264	25.1418	57.8153	0.00918313
ENSG00000136536	MARCHF7	-0.131993	0.399657	0.979077	0.76766	protein_coding	70.7731	75.2775	17.6576	27.5827	0.00918313
ENSG00000118508	RAB32	0.502125	0.399686	0.979077	0.767677	protein_coding	3.22808	3.12813	2.25406	0.594095	0.00918313
ENSG00000164163	ABCE1	0.162105	0.399706	0.979077	0.767497	protein_coding	55.9746	80.5068	12.368	44.0213	0.00918313
ENSG00000055044	NOP58	0.123374	0.399823	0.979077	0.767103	protein_coding	99.7761	127.736	28.0128	50.4152	0.00918313
ENSG00000240682	ISY1	0.130769	0.399831	0.979077	0.767077	protein_coding	55.246	53.5596	6.15005	25.3197	0.00918313
ENSG00000092108	SCFD1	-0.145556	0.400252	0.979077	0.765661	protein_coding	70.4228	65.7552	5.48708	4.02848	0.00918313
ENSG00000243749	TMEM35B	-0.162728	0.40047	0.979077	0.764927	protein_coding	32.567	36.2906	5.99693	18.8895	0.00918313
ENSG00000121671	CRY2	-0.253615	0.400491	0.979077	0.764877	protein_coding	10.8168	8.88542	2.11335	1.07664	0.00918313
ENSG00000213614	HEXA	0.165309	0.400652	0.979077	0.764316	protein_coding	55.6538	54.3362	18.0149	30.886	0.00918313
ENSG00000170448	NFXL1	0.253422	0.400664	0.979077	0.764289	protein_coding	8.15563	10.5245	0.286244	1.71174	0.00918313
ENSG00000099804	CDC34	0.235755	0.400769	0.979077	0.764923	protein_coding	32.5533	31.742	14.6687	21.9114	0.00918313
ENSG00000186469	GNG2	-0.134524	0.400804	0.979077	0.763807	protein_coding	168.417	160.646	14.5066	31.9586	0.00918313
ENSG00000139725	RHOF	0.15239	0.400941	0.979077	0.763347	protein_coding	126.87	122.075	32.1253	55.8329	0.00918313
ENSG00000293268	ENSG00000293268	0.239244	0.400976	0.979077	0.763237	protein_coding	9.92319	12.0352	0.167687	0.4248	0.00918313
ENSG00000164162	ANAPC10	0.177805	0.401022	0.979077	0.763077	protein_coding	26.6289	39.7067	7.57552	24.9093	0.00918313
ENSG00000011132	APBA3	0.253099	0.401105	0.979077	0.762807	protein_coding	15.9293	17.0032	7.97966	8.72721	0.00918313
ENSG00000115840	SLC25A12	-0.166567	0.401172	0.979077	0.762577	protein_coding	25.8368	21.0497	2.44249	5.51365	0.00918313
ENSG00000128829	EIF2AK4	0.173275	0.401189	0.979077	0.762519	protein_coding	28.0353	28.1774	0.358449	10.4874	0.00918313
ENSG00000107404	DVL1	-0.209257	0.401256	0.979077	0.762301	protein_coding	14.6441	13.3754	0.706713	1.50968	0.00918313
ENSG00000140525	FANCI	0.151487	0.401283	0.979077	0.762204	protein_coding	54.9172	54.8102	14.4729	17.5139	0.00918313
ENSG00000167657	DAPK3	0.233813	0.401341	0.979077	0.762044	protein_coding	12.0287	12.4536	6.1003	7.39931	0.00918313
ENSG00000083454	P2RX5	-0.581232	0.401359	0.979077	0.762175	protein_coding	1.99132	2.67251	1.2754	2.60342	0.00918313
ENSG00000212907	MT-ND4L	0.144054	0.401448	0.979077	0.761651	protein_coding	330.511	368.115	20.7513	99.9586	0.00918313
ENSG00000145781	COMMD10	-0.189769	0.401657	0.979077	0.760953	protein_coding	24.7312	21.5955	1.84881	1.3739	0.00918313
ENSG00000254986	DPP3	0.190233	0.401841	0.979077	0.760337	protein_coding	27.8281	34.5494	1.16709	5.81577	0.00918313
ENSG00000127824	TUBA4A	0.154462	0.401859	0.979077	0.760276	protein_coding	213.884	207.42	59.5624	115.469	0.00918313
ENSG00000007923	DNAJC11	0.212222	0.401944	0.979077	0.759997	protein_coding	19.3289	23.1479	7.33199	0.821446	0.00918313
ENSG00000078081	LAMP3	0.579729	0.402085	0.979077	0.759807	protein_coding	1.40287	4.27601	0.289124	4.16547	0.00918313
ENSG00000153214	TMEM87B	0.149646	0.402129	0.979077	0.759376	protein_coding	38.4573	50.3883	1.07648	18.101	0.00918313
ENSG00000180304	OAZ2	-0.149283	0.40213	0.979077	0.759374	protein_coding	31.222	26.1339	4.14828	6.32087	0.00918313
ENSG00000289523	ENSG00000289523	0.513775	0.402147	0.979077	0.759351	lncRNA	2.46243	7.27174	0.754695	6.31178	0.00918313
ENSG00000271204	ENSG00000271204	-0.233622	0.402202	0.979077	0.759134	lncRNA	27.4791	22.6255	6.1289	3.9124	0.00918313
ENSG00000111445	RFC5	0.220699	0.402289	0.979077	0.758843	protein_coding	27.1415	32.7298	3.83298	2.22319	0.00918313
ENSG00000274925	ZKSCAN2-DT	-0.468814	0.402412	0.979077	0.756819	lncRNA	2.43788	1.95606	1.1746	0.213118	0.00918313
ENSG00000162614	NEXN	0.524493	0.402456	0.979077	0.758374	protein_coding	2.68872	3.24683	2.10759	0.514628	0.00918313
ENSG00000297268	ENSG00000297268	-0.60108	0.402487	0.979077	0.758245	lncRNA	1.72434	1.34621	0.743741	0.649341	0.00918313
ENSG00000140807	NKD1	-0.995611	0.402589	0.979077	0.758361	protein_coding	1.77074	2.02713	2.04197	2.23955	0.00918313
ENSG00000172167	MTBP	-0.384914	0.402674	0.979077	0.755017	protein_coding	3.84614	2.39177	1.80232	2.10589	0.00918313
ENSG00000147140	NONO	0.106491	0.402674	0.979077	0.757559	protein_coding	337.582	325.796	32.1161	103.302	0.00918313
ENSG00000280145	ENSG00000280145	-0.374016	0.40275	0.979077	0.757369	lncRNA	4.15372	2.60997	0.455205	1.45704	0.00918313
ENSG00000164091	WDR82	-0.116774	0.402774	0.979077	0.757229	protein_coding	143.354	136.537	5.02709	17.5434	0.00918313
ENSG00000213051	RPL5P5	-0.92056	0.402818	0.979077	0.756522	processed_pseudogene	1.55913	3.12028	1.92298	4.20419	0.00918313
ENSG00000169093	ASMTL	0.235425	0.40283	0.979077	0.757076	protein_coding	12.8935	12.4656	6.18686	9.96959	0.00918313
ENSG00000292339	ASMTL	0.235425	0.40283	0.979077	0.757076	protein_coding	12.8935	12.4656	6.18686	9.96959	0.00918313
ENSG00000089127	OAS1	0.193898	0.402845	0.979077	0.756995	protein_coding	14.4343	17.8497	1.77383	1.56492	0.00918313
ENSG00000066230	SLC9A3	0.338599	0.402974	0.979077	0.756577	protein_coding	4.88013	9.41136	1.50888	7.11566	0.00918313
ENSG00000101004	NINL	-0.536467	0.40313	0.979077	0.755363	protein_coding	2.15744	1.17207	0.58586	0.380977	0.00918313
ENSG00000111676	ATN1	0.250411	0.40313	0.979077	0.756054	protein_coding	10.9365	15.6165	4.10112	2.17007	0.00918313
ENSG00000132313	MRPL35	-0.12529	0.403175	0.979077	0.755894	protein_coding	54.0419	51.2207	10.4051	7.98779	0.00918313
ENSG00000107745	MICU1	0.173461	0.40328	0.979077	0.755549	protein_coding	20.0236	21.0973	6.04137	6.85759	0.00918313
ENSG00000111581	NUP107	0.164095	0.403641	0.979077	0.754349	protein_coding	40.7311	44.4826	8.95842	5.46159	0.00918313
ENSG00000198467	TPM2	-0.323253	0.40379	0.979077	0.754848	protein_coding	22.0713	34.6274	22.4312	37.8371	0.00918313
ENSG00000066322	ELOVL1	0.178654	0.403808	0.979077	0.753794	protein_coding	59.5633	59.1744	28.3173	26.239	0.00918313
ENSG00000130748	TMEM160	0.263888	0.403827	0.979077	0.756337	protein_coding	53.4364	51.6929	38.2918	51.4029	0.00918313
ENSG00000148450	MSRB2	0.306332	0.404103	0.979077	0.75448	protein_coding	16.1586	14.62	1.03009	14.2929	0.00918313
ENSG00000144909	OSBPL11	-0.220206	0.404154	0.979077	0.752654	protein_coding	15.7584	14.6185	2.71814	3.58136	0.00918313
ENSG00000077157	PPP1R12B	-0.282118	0.404214	0.979077	0.752535	protein_coding	8.43876	6.58891	1.93264	1.65862	0.00918313
ENSG00000196510	ANAPC7	-0.146889	0.404259	0.979077	0.752305	protein_coding	34.3274	29.1273	3.99374	6.08618	0.00918313
ENSG00000077721	UBE2A	0.125848	0.404307	0.979077	0.752143	protein_coding	119.632	126.929	4.61323	3.33635	0.00918313
ENSG00000144736	SHQ1	0.200747	0.404399	0.979077	0.751841	protein_coding	13.8162	16.63	2.28255	3.28984	0.00918313
ENSG00000148153	INIP	0.156416	0.404417	0.979077	0.75178	protein_coding	38.9425	51.2277	5.84569	18.1905	0.00918313
ENSG00000277534	ENSG00000277534	-0.378012	0.40443	0.979077	0.751828	lncRNA	3.56031	2.57372	0.874984	0.189958	0.00918313
ENSG00000078699	CBFA2T2	-0.173772	0.404699	0.979077	0.750851	protein_coding	24.9383	21.5323	3.37435	0.186774	0.00918313
ENSG00000310253	ENSG00000310253	0.237926	0.404759	0.979077	0.750695	lncRNA	6.95611	7.39764	0.595064	2.01087	0.00918313
ENSG00000229728	ENSG00000229728	-0.518104	0.404888	0.979077	0.749454	lncRNA	2.24049	1.25523	0.241091	0.498585	0.00918313
ENSG00000140326	CDAN1	0.290837	0.405077	0.979077	0.74969	protein_coding	4.71099	4.90224	1.88887	3.10307	0.00918313
ENSG00000071189	SNX13	-0.242161	0.405077	0.979077	0.749608	protein_coding	14.1484	12.3064	0.903475	0.468309	0.00918313
ENSG00000114861	FOXP1	0.171799	0.405232	0.979077	0.749088	protein_coding	119.729	187.386	6.38701	114.779	0.00918313
ENSG00000109133	TMEM33	0.115047	0.405287	0.979077	0.748907	protein_coding	70.9937	88.6607	16.891	30.358	0.00918313
ENSG00000155961	RAB39B	-0.228557	0.405396	0.979077	0.748556	protein_coding	12.7866	13.1771	2.82943	5.6199	0.00918313
ENSG00000101901	ALG13	-0.170903	0.40544	0.979077	0.748407	protein_coding	28.4549	28.2946	2.49268	8.49561	0.00918313
ENSG00000006757	PNPLA4	0.27422	0.405472	0.979077	0.748308	protein_coding	9.73	10.9524	1.03101	1.44657	0.00918313
ENSG00000099992	TBC1D10A	0.336234	0.405607	0.979077	0.750498	protein_coding	23.1427	23.0037	22.0453	28.7024	0.00918313
ENSG00000161547	SRSF2	-0.111553	0.405675	0.979077	0.747631	protein_coding	398.878	396.641	30.9952	93.9526	0.00918313
ENSG00000183665	TRMT12	0.29803	0.40572	0.979077	0.74758	protein_coding	4.80783	5.30595	0.0199539	1.12083	0.00918313
ENSG00000114473	IQCG	0.313006	0.405737	0.979077	0.747493	protein_coding	3.78359	5.4879	0.350014	1.17502	0.00918313
ENSG00000246582	TNFRSF10A-DT	-0.586349	0.405746	0.979077	0.74759	lncRNA	2.26369	3.15157	0.890206	3.20251	0.00918313
ENSG00000221955	SLC12A8	0.453492	0.406371	0.979077	0.747935	protein_coding	11.8538	11.8714	5.28513	6.57606	0.00918313
ENSG00000293550	ENSG00000293550	-0.446074	0.406468	0.979077	0.745005	lncRNA	3.19846	2.40346	0.122887	0.149893	0.00918313
ENSG00000164252	AGGF1	-0.176125	0.406496	0.979077	0.744938	protein_coding	26.6758	24.8185	2.71973	2.5605	0.00918313
ENSG00000112182	BACH2	0.350745	0.406542	0.979077	0.747345	protein_coding	12.9856	49.5139	5.73023	57.6351	0.00918313
ENSG00000224415	ENSG00000224415	-0.533366	0.407032	0.979077	0.743389	processed_pseudogene	2.38164	2.91009	1.59627	2.58658	0.00918313
ENSG00000100811	YY1	-0.127269	0.407192	0.979077	0.742656	protein_coding	203.805	194.078	49.2519	21.0615	0.00918313
ENSG00000285839	ENSG00000285839	-0.135669	0.407216	0.979077	0.742577	protein_coding	44.1172	35.1149	6.01864	14.554	0.00918313
ENSG00000177548	RABEP2	0.308006	0.407236	0.979077	0.742612	protein_coding	7.87184	8.56915	6.58629	7.01228	0.00918313
ENSG00000122484	RPAP2	0.167703	0.407303	0.979077	0.742294	protein_coding	17.2577	21.4093	1.90247	2.91386	0.00918313
ENSG00000137504	CREBZF	0.123726	0.407347	0.979077	0.742148	protein_coding	67.3708	76.1973	17.4683	13.5161	0.00918313
ENSG00000135018	UBQLN1	-0.116058	0.407381	0.979077	0.742038	protein_coding	97.6846	95.3776	2.21641	13.1993	0.00918313
ENSG00000129696	TTI2	0.159729	0.407516	0.979077	0.741598	protein_coding	22.8623	23.7975	1.87278	4.29338	0.00918313
ENSG00000198951	NAGA	0.157412	0.407663	0.979077	0.741119	protein_coding	35.4686	33.5075	5.15312	16.7488	0.00918313
ENSG00000254911	SCARNA9	-0.211382	0.407714	0.979077	0.740955	lncRNA	25.9713	19.5894	6.95158	15.5761	0.00918313
ENSG00000182378	PLCXD1	-0.292399	0.40779	0.979077	0.740801	protein_coding	6.96812	4.3123	1.44399	3.54534	0.00918313
ENSG00000292344	PLCXD1	-0.292399	0.40779	0.979077	0.740801	protein_coding	6.96812	4.3123	1.44399	3.54534	0.00918313
ENSG00000130741	EIF2S3	0.103419	0.407792	0.979077	0.740696	protein_coding	185.877	204.882	43.5423	40.8883	0.00918313
ENSG00000048392	RRM2B	0.131407	0.407797	0.979077	0.74068	protein_coding	40.9039	49.5176	7.61803	12.9494	0.00918313
ENSG00000184867	ARMCX2	0.494406	0.407803	0.979077	0.740721	protein_coding	2.261	4.71954	1.34863	3.53823	0.00918313
ENSG00000132600	PRMT7	-0.207963	0.407833	0.979077	0.74061	protein_coding	15.4336	10.9609	6.36947	9.11818	0.00918313
ENSG00000008128	CDK11A	-0.174976	0.407877	0.979077	0.74042	protein_coding	28.5072	24.2428	4.35084	2.36995	0.00918313
ENSG00000234975	FTH1P2	0.212817	0.407901	0.979077	0.740352	processed_pseudogene	12.2699	12.9482	1.81794	4.26916	0.00918313
ENSG00000185442	FAM174B	0.479976	0.407966	0.979077	0.737723	protein_coding	2.00209	1.82955	0.558294	2.58738	0.00918313
ENSG00000237541	HLA-DQA2	0.534002	0.40826	0.979077	0.743614	protein_coding	6.39415	6.87468	5.63306	9.72226	0.00918313
ENSG00000276517	ENSG00000276517	-0.26662	0.408469	0.979077	0.738595	lncRNA	7.96195	5.85255	3.53141	3.17042	0.00918313
ENSG00000103275	UBE2I	0.13552	0.408602	0.979077	0.738058	protein_coding	189.699	178.213	64.6065	84.7984	0.00918313
ENSG00000154930	ACSS1	-0.212962	0.408633	0.979077	0.737961	protein_coding	26.4333	18.2549	2.83148	14.3271	0.00918313
ENSG00000087903	RFX2	0.310198	0.408646	0.979077	0.737938	protein_coding	4.74529	6.57077	1.47226	2.19678	0.00918313
ENSG00000108639	SYNGR2	-0.184524	0.408679	0.979077	0.737808	protein_coding	94.1073	71.9266	50.8021	53.2094	0.00918313
ENSG00000277075	H2AC8	0.501605	0.408702	0.979077	0.736605	protein_coding	1.83867	1.60779	0.32718	2.27375	0.00918313
ENSG00000164742	ADCY1	-0.532982	0.408846	0.979077	0.737306	protein_coding	2.65325	1.28295	1.24853	0.537788	0.00918313
ENSG00000071462	BUD23	0.18251	0.408853	0.979077	0.737242	protein_coding	37.8843	38.3301	11.7517	14.6329	0.00918313
ENSG00000175899	A2M	0.669191	0.408907	0.979077	0.724638	protein_coding	2.7896	16.8659	3.32878	23.3816	0.00918313
ENSG00000182511	FES	-0.65834	0.409061	0.979077	0.736817	protein_coding	2.73782	2.64479	2.9474	2.64262	0.00918313
ENSG00000114784	EIF1B	0.154685	0.409209	0.979077	0.736085	protein_coding	59.3696	81.3742	4.68909	41.301	0.00918313
ENSG00000290525	GBP1P1	0.363121	0.40928	0.979077	0.735892	lncRNA	3.40615	6.58196	1.093	4.73413	0.00918313
ENSG00000100100	PIK3IP1	0.195411	0.409388	0.979077	0.735506	protein_coding	34.5109	37.8937	10.749	3.80297	0.00918313
ENSG00000154096	THY1	-0.528893	0.409496	0.979077	0.735378	protein_coding	3.11644	3.82467	2.86656	3.52718	0.00918313
ENSG00000259330	INAFM2	0.287883	0.409527	0.979077	0.735063	protein_coding	8.84226	10.0731	2.95213	1.07345	0.00918313
ENSG00000182195	LDOC1	0.286938	0.409527	0.979077	0.735078	protein_coding	8.16101	7.96712	0.630601	4.88429	0.00918313
ENSG00000196628	TCF4	0.224948	0.409797	0.979077	0.734191	protein_coding	10.0461	11.1265	0.340449	0.416248	0.00918313
ENSG00000171097	KYAT1	-0.415131	0.409857	0.979077	0.733041	protein_coding	3.84883	3.10041	2.26074	0.554892	0.00918313
ENSG00000182004	SNRPE	-0.100681	0.409857	0.979077	0.733986	protein_coding	285.854	292.423	83.3182	90.702	0.00918313
ENSG00000149932	TMEM219	0.198628	0.409993	0.979077	0.733545	protein_coding	63.0096	59.3742	21.8257	48.2235	0.00918313
ENSG00000164172	MOCS2	0.171374	0.410017	0.979077	0.733469	protein_coding	29.3265	28.9137	1.26007	8.9756	0.00918313
ENSG00000268350	FAM156A	0.274273	0.410317	0.979077	0.732515	protein_coding	5.85124	7.3647	1.72667	1.71228	0.00918313
ENSG00000104064	GABPB1	0.159164	0.410351	0.979077	0.732389	protein_coding	36.7767	42.6124	2.08939	8.6724	0.00918313
ENSG00000176973	FAM89B	0.295051	0.410398	0.979077	0.734744	protein_coding	25.5947	24.966	16.4206	26.3711	0.00918313
ENSG00000280128	ENSG00000280128	-0.27061	0.410598	0.979077	0.731609	TEC	8.63244	7.1035	1.88502	0.166798	0.00918313
ENSG00000163161	ERCC3	0.158555	0.410598	0.979077	0.731593	protein_coding	32.9514	35.2645	8.86709	3.91452	0.00918313
ENSG00000137802	MAPKBP1	-0.256452	0.41066	0.979077	0.731496	protein_coding	10.0266	7.46815	5.54201	4.17864	0.00918313
ENSG00000068400	GRIPAP1	0.150939	0.410942	0.979077	0.730481	protein_coding	36.7449	36.5603	7.86726	15.9597	0.00918313
ENSG00000163492	CCDC141	0.24915	0.410982	0.979077	0.730409	protein_coding	8.59917	8.2486	6.25104	9.11212	0.00918313
ENSG00000140545	MFGE8	-0.258343	0.411061	0.979077	0.73113	protein_coding	30.831	21.312	24.9623	17.3739	0.00918313
ENSG00000214485	RPL7P1	0.113192	0.411105	0.979077	0.729957	processed_pseudogene	94.1961	104.327	21.3927	15.9641	0.00918313
ENSG00000189144	ZNF573	0.451348	0.411156	0.979077	0.729846	protein_coding	1.88776	2.14068	0.512627	0.474207	0.00918313
ENSG00000092036	HAUS4	0.191492	0.411439	0.979077	0.728885	protein_coding	25.5217	23.9334	8.58887	18.5279	0.00918313
ENSG00000255339	ENSG00000255339	0.180649	0.411644	0.979077	0.728225	protein_coding	48.8891	45.8474	32.0884	38.0298	0.00918313
ENSG00000180914	OXTR	0.659409	0.411646	0.979077	0.728769	protein_coding	1.71895	3.42877	1.66059	2.81048	0.00918313
ENSG00000161265	U2AF1L4	0.233381	0.411689	0.979077	0.728115	protein_coding	10.9901	11.8199	6.33641	5.86489	0.00918313
ENSG00000151692	RNF144A	-0.199505	0.411694	0.979077	0.728062	protein_coding	42.6759	53.3479	27.8428	44.5536	0.00918313
ENSG00000112599	GUCA1B	0.516732	0.41185	0.979077	0.727539	protein_coding	1.72972	2.23326	0.173104	0.605144	0.00918313
ENSG00000092841	MYL6	0.145672	0.411889	0.979077	0.727435	protein_coding	1085.02	1051.03	393.7	440.86	0.00918313
ENSG00000288990	ENSG00000288990	-0.419215	0.412056	0.979077	0.724893	lncRNA	4.01494	2.32852	2.95028	3.29302	0.00918313
ENSG00000224578	HNRNPA1L3	0.151792	0.412168	0.979077	0.72654	protein_coding	51.5252	49.1844	2.70664	21.3662	0.00918313
ENSG00000213741	RPS29	-0.127575	0.412171	0.979077	0.72653	protein_coding	2687.23	3287.45	1384.36	2245.04	0.00918313
ENSG00000102178	UBL4A	0.1322	0.412217	0.979077	0.726382	protein_coding	39.1083	42.8428	0.610442	0.687169	0.00918313
ENSG00000092010	PSME1	0.143684	0.412372	0.979077	0.725884	protein_coding	275.374	303.557	10.2868	17.5097	0.00918313
ENSG00000289399	ENSG00000289399	-0.255791	0.412418	0.979077	0.725784	lncRNA	8.19363	6.47803	1.58597	1.50181	0.00918313
ENSG00000102780	DGKH	0.16181	0.412422	0.979077	0.725727	protein_coding	20.4229	23.9397	0.546126	0.611948	0.00918313
ENSG00000185527	PDE6G	-0.427555	0.41247	0.979077	0.720117	protein_coding	3.8569	2.27308	3.63601	3.21462	0.00918313
ENSG00000166845	C18orf54	-0.199055	0.412484	0.979077	0.725535	protein_coding	14.2508	12.4356	0.304072	0.285625	0.00918313
ENSG00000186130	ZBTB6	-0.228161	0.412503	0.979077	0.725469	protein_coding	14.5055	13.9532	4.49001	4.52223	0.00918313
ENSG00000008517	IL32	0.201207	0.412532	0.979077	0.726296	protein_coding	2133.53	2038.94	1308.59	2037.76	0.00918313
ENSG00000259132	ENSG00000259132	0.183981	0.412616	0.979077	0.72511	protein_coding	21.5095	20.0724	6.09701	14.3442	0.00918313
ENSG00000179304	FAM156B	0.275895	0.412698	0.979077	0.724856	protein_coding	5.85124	7.3647	1.72667	1.71228	0.00918313
ENSG00000100350	FOXRED2	-0.1792	0.412807	0.979077	0.724501	protein_coding	17.8527	15.0507	4.33511	3.41275	0.00918313
ENSG00000169951	ZNF764	-0.217273	0.412913	0.979077	0.724156	protein_coding	16.7692	14.385	5.38022	1.99668	0.00918313
ENSG00000153208	MERTK	0.625999	0.412985	0.979077	0.724342	protein_coding	1.23676	2.41521	0.978661	1.69071	0.00918313
ENSG00000059378	PARP12	-0.176252	0.413012	0.979077	0.723839	protein_coding	29.5901	23.3149	6.84127	9.99381	0.00918313
ENSG00000198612	COPS8	0.126795	0.413082	0.979077	0.723613	protein_coding	51.6097	57.5167	3.20346	4.19013	0.00918313
ENSG00000272711	HK2-DT	-0.641828	0.413083	0.979077	0.723277	lncRNA	1.83597	1.45709	0.131242	0.49253	0.00918313
ENSG00000145050	MANF	-0.134059	0.413157	0.979077	0.723373	protein_coding	177.193	139.257	27.8266	71.8341	0.00918313
ENSG00000291118	ZNF767P	-0.308919	0.413256	0.979077	0.723152	lncRNA	4.78598	3.91212	0.858373	0.426235	0.00918313
ENSG00000172037	LAMB2	0.595511	0.413357	0.979077	0.722963	protein_coding	1.40556	2.91418	0.169299	0.98506	0.00918313
ENSG00000122008	POLK	0.137916	0.413359	0.979077	0.722726	protein_coding	32.4672	39.3102	0.000823319	8.23618	0.00918313
ENSG00000107625	DDX50	0.13199	0.413406	0.979077	0.722578	protein_coding	40.1951	43.7376	0.471896	0.698218	0.00918313
ENSG00000123159	GIPC1	0.173427	0.413419	0.979077	0.722536	protein_coding	48.69	47.834	16.5771	24.2436	0.00918313
ENSG00000133398	MED10	0.153095	0.413669	0.979077	0.721737	protein_coding	65.5221	80.3937	8.1035	22.9005	0.00918313
ENSG00000179583	CIITA	-0.223161	0.413858	0.979077	0.721138	protein_coding	29.3057	20.0052	4.39317	16.1641	0.00918313
ENSG00000241404	EGFL8	-0.35607	0.413933	0.979077	0.720954	protein_coding	4.06974	4.12569	1.51839	2.46318	0.00918313
ENSG00000148835	TAF5	0.201306	0.414126	0.979077	0.720286	protein_coding	14.9874	18.1347	0.62623	2.43843	0.00918313
ENSG00000145362	ANK2	0.60285	0.414139	0.979077	0.719465	protein_coding	1.62346	1.94825	0.477451	1.47865	0.00918313
ENSG00000250569	NTAN1P2	-0.613336	0.414217	0.979077	0.720078	processed_pseudogene	2.66552	1.82136	1.45848	0.615663	0.00918313
ENSG00000167674	HDGFL2	0.159205	0.414244	0.979077	0.719905	protein_coding	64.0594	61.0672	7.39874	27.6392	0.00918313
ENSG00000204514	ZNF814	0.251601	0.414363	0.979077	0.719597	protein_coding	6.31443	6.17968	0.519536	2.99476	0.00918313
ENSG00000241962	ENSG00000241962	0.291833	0.414383	0.979077	0.719484	protein_coding	5.6114	7.1771	1.07934	1.76058	0.00918313
ENSG00000182054	IDH2	0.174613	0.414448	0.979077	0.719256	protein_coding	111.389	105.498	36.1455	57.2832	0.00918313
ENSG00000158769	F11R	0.256183	0.414452	0.979077	0.719246	protein_coding	14.4988	19.9952	5.63607	9.38176	0.00918313
ENSG00000165046	LETM2	0.471679	0.414469	0.979077	0.719298	protein_coding	2.48428	2.73223	0.123631	1.31079	0.00918313
ENSG00000165886	UBTD1	0.408449	0.414492	0.979077	0.719234	protein_coding	2.32355	3.75361	0.103677	1.07451	0.00918313
ENSG00000246273	SBF2-AS1	0.478273	0.414558	0.979077	0.718983	lncRNA	3.23616	5.49571	0.878789	2.44055	0.00918313
ENSG00000183054	RGPD6	0.317646	0.414669	0.979077	0.718575	protein_coding	4.44612	7.92765	1.17705	4.84802	0.00918313
ENSG00000237489	C10orf143	0.296535	0.414691	0.979077	0.718421	protein_coding	4.76681	4.67266	2.19512	4.05498	0.00918313
ENSG00000081320	STK17B	0.111739	0.414935	0.979077	0.717709	protein_coding	320.748	369.947	3.30723	72.9805	0.00918313
ENSG00000284135	MIR3654	0.263676	0.414937	0.979077	0.717801	miRNA	9.09867	8.81278	5.47993	8.31426	0.00918313
ENSG00000148814	LRRC27	0.433324	0.414999	0.979077	0.717617	protein_coding	1.7815	2.4767	0.20828	0.327167	0.00918313
ENSG00000139644	TMBIM6	0.102036	0.41503	0.979077	0.717408	protein_coding	599.034	613.818	57.2648	61.2688	0.00918313
ENSG00000106829	TLE4	-0.154855	0.415037	0.979077	0.717387	protein_coding	47.4435	36.7309	2.08496	20.0307	0.00918313
ENSG00000240065	PSMB9	0.158161	0.415104	0.979077	0.717173	protein_coding	269.985	257.076	79.9502	128.669	0.00918313
ENSG00000124279	FASTKD3	-0.175171	0.41511	0.979077	0.717158	protein_coding	20.1715	18.3643	5.56947	3.39034	0.00918313
ENSG00000086232	EIF2AK1	-0.125965	0.415134	0.979077	0.717079	protein_coding	93.1267	75.3023	12.5913	31.8134	0.00918313
ENSG00000023287	RB1CC1	0.171963	0.415144	0.979077	0.717048	protein_coding	34.3986	37.3712	2.2701	6.89393	0.00918313
ENSG00000164305	CASP3	-0.123168	0.415157	0.979077	0.717007	protein_coding	133.103	111.104	10.4319	25.6374	0.00918313
ENSG00000052723	SIKE1	-0.152862	0.415196	0.979077	0.716884	protein_coding	29.2202	28.1524	0.955725	3.59029	0.00918313
ENSG00000280434	ENSG00000280434	0.474615	0.415217	0.979077	0.71432	lncRNA	1.73914	2.25317	1.77758	1.90988	0.00918313
ENSG00000011009	LYPLA2	0.20232	0.415243	0.979077	0.716733	protein_coding	50.7853	48.4351	28.4053	34.0299	0.00918313
ENSG00000168961	LGALS9	0.315109	0.415384	0.979077	0.718709	protein_coding	24.498	27.0769	20.5523	14.3566	0.00918313
ENSG00000140995	DEF8	0.179026	0.41547	0.979077	0.716015	protein_coding	19.9556	23.8011	3.67222	0.807961	0.00918313
ENSG00000125875	TBC1D20	0.174232	0.415639	0.979077	0.715478	protein_coding	27.8631	31.7085	7.12659	0.162118	0.00918313
ENSG00000112592	TBP	0.160159	0.415814	0.979077	0.714926	protein_coding	22.7836	28.8013	2.33007	9.0555	0.00918313
ENSG00000197093	GAL3ST4	-0.834427	0.415947	0.979077	0.714769	protein_coding	1.66448	1.57578	1.73762	1.60125	0.00918313
ENSG00000185829	ARL17A	-0.1573	0.415996	0.979077	0.714351	protein_coding	29.6659	23.792	7.59392	9.7111	0.00918313
ENSG00000102024	PLS3	-0.387308	0.416091	0.979077	0.714107	protein_coding	7.90479	5.97124	2.99595	2.0617	0.00918313
ENSG00000230555	LINC02916	0.599055	0.41613	0.979077	0.711042	lncRNA	1.03232	1.2197	1.0053	1.72492	0.00918313
ENSG00000143819	EPHX1	0.566314	0.416138	0.979077	0.711974	protein_coding	1.19036	1.90062	0.319569	0.134712	0.00918313
ENSG00000095139	ARCN1	0.106882	0.416206	0.979077	0.713686	protein_coding	126.108	131.713	8.08899	7.54814	0.00918313
ENSG00000123485	HJURP	-0.143739	0.416215	0.979077	0.713656	protein_coding	56.7565	45.4891	5.70863	14.5445	0.00918313
ENSG00000071894	CPSF1	-0.144092	0.416238	0.979077	0.713584	protein_coding	65.2743	53.4554	11.1136	10.4916	0.00918313
ENSG00000178922	HYI	-0.288515	0.416325	0.979077	0.713385	protein_coding	8.97274	5.73385	0.869327	4.27914	0.00918313
ENSG00000146112	PPP1R18	0.10843	0.416328	0.979077	0.713299	protein_coding	420.993	442.309	13.8133	17.8784	0.00918313
ENSG00000187522	HSPA14	0.167651	0.416355	0.979077	0.713217	protein_coding	26.1351	32.5077	2.63698	7.00538	0.00918313
ENSG00000074935	TUBE1	0.192307	0.416394	0.979077	0.713094	protein_coding	14.71	19.1241	6.47397	8.69874	0.00918313
ENSG00000140983	RHOT2	0.204045	0.416444	0.979077	0.712936	protein_coding	36.8238	35.4799	24.3451	23.368	0.00918313
ENSG00000273217	ENSG00000273217	0.227793	0.41647	0.979077	0.712865	protein_coding	9.76396	12.1006	2.21559	1.15557	0.00918313
ENSG00000180233	ZNRF2	0.159373	0.41647	0.979077	0.712854	protein_coding	24.753	29.257	2.72714	5.85799	0.00918313
ENSG00000246922	UBAP1L	-0.471968	0.416478	0.979077	0.712988	protein_coding	2.26639	2.52609	0.431783	1.5339	0.00918313
ENSG00000169564	PCBP1	-0.0956149	0.416511	0.979077	0.712723	protein_coding	1044.56	976.219	130.755	89.4035	0.00918313
ENSG00000135387	CAPRIN1	0.10507	0.416573	0.979077	0.712527	protein_coding	146.052	154.8	0.606891	0.0131969	0.00918313
ENSG00000177697	CD151	0.20302	0.416771	0.979077	0.711905	protein_coding	16.4525	20.6452	5.08266	1.44126	0.00918313
ENSG00000125818	PSMF1	0.119329	0.416841	0.979077	0.711683	protein_coding	77.5104	76.8258	7.32746	20.5639	0.00918313
ENSG00000161654	LSM12	0.21543	0.416871	0.979077	0.711592	protein_coding	29.7297	28.7642	16.8129	19.615	0.00918313
ENSG00000229344	MTCO2P12	0.133774	0.416913	0.979077	0.711454	unprocessed_pseudogene	343.096	351.759	57.1884	113.21	0.00918313
ENSG00000182118	FAM89A	0.267301	0.41743	0.979077	0.709842	protein_coding	9.01645	9.49527	0.887326	1.9391	0.00918313
ENSG00000119383	PTPA	0.269033	0.417433	0.979077	0.712213	protein_coding	36.4613	35.5166	27.0147	35.5474	0.00918313
ENSG00000282936	ENSG00000282936	0.389497	0.417474	0.979077	0.709796	protein_coding	2.4557	3.67045	0.391362	1.19212	0.00918313
ENSG00000135749	PCNX2	0.244678	0.417494	0.979077	0.70963	protein_coding	13.7974	17.9325	5.49151	5.91589	0.00918313
ENSG00000253833	DSTNP3	-0.559125	0.417499	0.979077	0.709108	processed_pseudogene	1.62211	1.82527	0.248239	1.24843	0.00918313
ENSG00000101199	ARFGAP1	0.215045	0.41757	0.979077	0.709391	protein_coding	23.0035	22.666	7.52792	15.459	0.00918313
ENSG00000165775	FUNDC2	-0.158845	0.417589	0.979077	0.70933	protein_coding	34.0893	31.1596	0.247416	0.0241608	0.00918313
ENSG00000165675	ENOX2	-0.210502	0.417716	0.979077	0.708933	protein_coding	13.3367	12.9397	1.1422	3.40245	0.00918313
ENSG00000116752	BCAS2	0.128655	0.417797	0.979077	0.708676	protein_coding	52.6548	66.2422	2.81976	22.4885	0.00918313
ENSG00000184076	UQCR10	-0.0986978	0.417923	0.979077	0.70828	protein_coding	181.515	172.003	36.5266	23.5571	0.00918313
ENSG00000115827	DCAF17	-0.217463	0.41807	0.979077	0.707823	protein_coding	12.3562	13.0107	2.52888	5.85512	0.00918313
ENSG00000280670	CCDC163	0.221943	0.41809	0.979077	0.707766	protein_coding	8.63513	10.0731	1.42659	1.07345	0.00918313
ENSG00000119321	FKBP15	-0.170309	0.418097	0.979077	0.707737	protein_coding	24.8347	21.9125	2.61158	1.6276	0.00918313
ENSG00000139793	MBNL2	-0.186549	0.418148	0.979077	0.707578	protein_coding	20.4896	18.23	2.60891	0.249449	0.00918313
ENSG00000116062	MSH6	-0.122777	0.41829	0.979077	0.707129	protein_coding	56.5746	54.2379	2.27715	7.5505	0.00918313
ENSG00000005700	IBTK	0.142647	0.418295	0.979077	0.707115	protein_coding	41.1097	45.789	9.03927	2.20278	0.00918313
ENSG00000133316	WDR74	0.222107	0.418319	0.979077	0.70704	protein_coding	13.9301	18.9504	5.60694	3.19985	0.00918313
ENSG00000084623	EIF3I	0.140463	0.418367	0.979077	0.706889	protein_coding	110.271	112.53	20.4706	21.2698	0.00918313
ENSG00000143919	CAMKMT	-0.288191	0.418592	0.979077	0.706223	protein_coding	8.58066	6.54128	1.50363	0.314683	0.00918313
ENSG00000261061	ENSG00000261061	0.276165	0.418596	0.979077	0.70618	lncRNA	8.48296	9.96615	2.77834	1.86303	0.00918313
ENSG00000293137	MSL3B	0.281251	0.418617	0.979077	0.706187	protein_coding	6.26787	5.67841	0.226383	4.20074	0.00918313
ENSG00000213613	RPL11P3	-0.267178	0.418696	0.979077	0.705915	processed_pseudogene	6.09605	4.79527	3.16571	2.31349	0.00918313
ENSG00000165572	KBTBD6	-0.278746	0.418699	0.979077	0.705865	protein_coding	7.46394	6.24417	3.08291	1.38208	0.00918313
ENSG00000290394	PKD1P6-NPIPP1	-0.310041	0.41886	0.979077	0.705422	lncRNA	6.21804	4.03126	0.71696	1.87132	0.00918313
ENSG00000072518	MARK2	0.318029	0.418938	0.979077	0.709151	protein_coding	54.9065	53.1742	49.4633	56.0509	0.00918313
ENSG00000171649	ZIK1	-0.288436	0.419075	0.979077	0.704757	protein_coding	7.94311	6.4304	0.322449	0.157872	0.00918313
ENSG00000275464	ENSG00000275464	0.249644	0.419204	0.979077	0.704289	artifact	7.17913	7.76489	0.985295	1.40683	0.00918313
ENSG00000101444	AHCY	0.155598	0.419211	0.979077	0.704249	protein_coding	58.5431	59.7128	10.9629	25.0856	0.00918313
ENSG00000128294	TPST2	-0.164119	0.419214	0.979077	0.704239	protein_coding	51.0831	40.7531	3.67859	11.6767	0.00918313
ENSG00000165102	HGSNAT	0.17277	0.419274	0.979077	0.704053	protein_coding	22.8192	28.1282	5.46199	8.73083	0.00918313
ENSG00000048649	RSF1	0.124423	0.419349	0.979077	0.703817	protein_coding	66.4357	77.6989	2.93377	6.4395	0.00918313
ENSG00000143106	PSMA5	-0.11157	0.419371	0.979077	0.703748	protein_coding	256.588	223.388	25.8281	41.453	0.00918313
ENSG00000260630	SNAI3-AS1	-0.328694	0.419418	0.979077	0.703622	lncRNA	4.32295	2.78767	0.203549	1.3892	0.00918313
ENSG00000204388	HSPA1B	0.169265	0.419502	0.979077	0.703342	protein_coding	23.8623	23.9029	6.58302	9.86791	0.00918313
ENSG00000175387	SMAD2	-0.129494	0.419528	0.979077	0.703258	protein_coding	101.261	107.387	0.453744	39.6189	0.00918313
ENSG00000160360	GPSM1	-0.565735	0.419561	0.979077	0.703026	protein_coding	2.27715	2.18564	1.40191	0.738795	0.00918313
ENSG00000228474	OST4	-0.127886	0.419633	0.979077	0.702932	protein_coding	461.639	436.245	69.9856	86.4535	0.00918313
ENSG00000196550	FAM72A	-0.161288	0.419646	0.979077	0.702895	protein_coding	22.9059	19.4515	3.67095	0.576303	0.00918313
ENSG00000293025	ENSG00000293025	-0.13513	0.419703	0.979077	0.702713	lncRNA	39.8511	36.8307	4.01062	5.46193	0.00918313
ENSG00000002919	SNX11	-0.228351	0.419762	0.979077	0.702547	protein_coding	14.3932	10.7626	3.9889	5.00795	0.00918313
ENSG00000234912	SNHG20	-0.348655	0.419772	0.979077	0.702574	lncRNA	4.22183	4.43062	0.0894804	2.03195	0.00918313
ENSG00000250519	ENSG00000250519	-0.577131	0.419788	0.979077	0.702408	lncRNA	1.89314	2.30433	0.404218	1.84752	0.00918313
ENSG00000152413	HOMER1	-0.397656	0.419802	0.979077	0.7025	protein_coding	3.7809	3.78523	0.108409	1.66808	0.00918313
ENSG00000258210	ENSG00000258210	0.215716	0.419953	0.979077	0.702037	lncRNA	11.2045	10.8794	8.34438	10.2794	0.00918313
ENSG00000064313	TAF2	-0.148955	0.420053	0.979077	0.701624	protein_coding	38.7909	39.4289	0.531809	9.3449	0.00918313
ENSG00000291102	GUSBP1	-0.239984	0.420079	0.979077	0.701581	lncRNA	9.59001	6.76128	0.453525	3.17897	0.00918313
ENSG00000261596	ENSG00000261596	-0.304882	0.420109	0.979077	0.701515	lncRNA	4.70696	3.57166	1.20124	1.22134	0.00918313
ENSG00000243943	ZNF512	-0.182705	0.420243	0.979077	0.701034	protein_coding	17.3695	17.1091	0.242119	3.88893	0.00918313
ENSG00000283936	MIR3658	-0.305223	0.42028	0.979077	0.700955	miRNA	7.49656	5.11191	2.12755	0.846416	0.00918313
ENSG00000182154	MRPL41	0.152893	0.420341	0.979077	0.700727	protein_coding	86.8497	84.7937	24.6268	34.3853	0.00918313
ENSG00000004866	ST7	0.289064	0.420588	0.979077	0.701875	protein_coding	17.6849	17.8747	7.96207	12.5128	0.00918313
ENSG00000173200	PARP15	-0.203719	0.420686	0.979077	0.699656	protein_coding	25.1254	30.5027	1.40489	18.1386	0.00918313
ENSG00000069998	HDHD5	0.125853	0.420687	0.979077	0.699654	protein_coding	41.448	44.7832	2.24377	2.05702	0.00918313
ENSG00000169490	TM2D2	-0.152926	0.420708	0.979077	0.699588	protein_coding	27.0386	25.642	4.49567	4.58746	0.00918313
ENSG00000139722	VPS37B	-0.279904	0.420816	0.979077	0.700211	protein_coding	20.2354	13.1114	14.5241	14.0743	0.00918313
ENSG00000196268	ZNF493	-0.23224	0.420822	0.979077	0.699239	protein_coding	13.2997	13.9255	1.76051	4.56143	0.00918313
ENSG00000075303	SLC25A40	0.186554	0.420831	0.979077	0.699207	protein_coding	27.4495	35.4691	1.08625	11.1151	0.00918313
ENSG00000294789	ENSG00000294789	-0.654706	0.420835	0.979077	0.699198	lncRNA	1.5214	1.44714	0.803423	1.1449	0.00918313
ENSG00000054219	LY75	-0.16857	0.420916	0.979077	0.698945	protein_coding	24.5785	24.5609	0.246234	6.11636	0.00918313
ENSG00000123338	NCKAP1L	0.12948	0.420926	0.979077	0.698909	protein_coding	100.799	103.066	31.1698	23.2057	0.00918313
ENSG00000090932	DLL3	0.497729	0.421216	0.979077	0.698143	protein_coding	1.78688	3.19138	0.708565	0.593034	0.00918313
ENSG00000260806	PAPOLA-DT	0.492451	0.421225	0.979077	0.697832	lncRNA	1.45735	1.90062	0.212086	0.134712	0.00918313
ENSG00000143363	PRUNE1	-0.178584	0.421227	0.979077	0.697979	protein_coding	22.83	18.7212	3.6283	2.22063	0.00918313
ENSG00000186364	NUDT17	0.382689	0.421276	0.979077	0.697602	protein_coding	2.38341	3.18357	1.09756	0.6725	0.00918313
ENSG00000246898	LINC00920	0.38276	0.4214	0.979077	0.697527	lncRNA	2.53607	3.69817	0.505016	1.15292	0.00918313
ENSG00000138286	FAM149B1	0.257105	0.421451	0.979077	0.697299	protein_coding	7.16131	9.85917	0.580665	2.65261	0.00918313
ENSG00000126215	XRCC3	0.276179	0.421636	0.979077	0.696776	protein_coding	5.67404	6.42258	0.29581	1.42341	0.00918313
ENSG00000162430	SELENON	-0.478066	0.421646	0.979077	0.696719	protein_coding	4.19516	5.4559	3.15949	5.05003	0.00918313
ENSG00000170855	TRIAP1	-0.135678	0.42167	0.979077	0.696606	protein_coding	42.6276	34.988	0.72965	12.4596	0.00918313
ENSG00000267074	ENSG00000267074	-0.522031	0.42169	0.979077	0.696649	lncRNA	2.05118	3.15157	0.281513	3.20251	0.00918313
ENSG00000184924	PTRHD1	-0.141255	0.421691	0.979077	0.696542	protein_coding	41.7937	33.9268	5.91496	12.2355	0.00918313
ENSG00000184897	H1-10	0.333155	0.421749	0.979077	0.700337	protein_coding	119.213	109.968	108.128	114.667	0.00918313
ENSG00000233278	RPS26P2	-0.588286	0.421807	0.979077	0.696493	processed_pseudogene	4.56034	9.27629	5.37076	12.413	0.00918313
ENSG00000110048	OSBP	0.140502	0.421856	0.979077	0.69603	protein_coding	47.4482	50.6436	12.0932	3.9619	0.00918313
ENSG00000120458	MSANTD2	-0.221148	0.421908	0.979077	0.695875	protein_coding	10.9614	11.7754	0.864493	5.04896	0.00918313
ENSG00000145431	PDGFC	-0.707913	0.422014	0.979077	0.691968	protein_coding	1.34302	2.92981	1.28301	3.51613	0.00918313
ENSG00000257379	ENSG00000257379	0.216407	0.422041	0.979077	0.696344	lncRNA	54.2607	50.4377	42.9809	50.9043	0.00918313
ENSG00000251022	THAP9-AS1	-0.188028	0.422322	0.979077	0.694595	lncRNA	22.6827	22.7235	1.10888	7.4382	0.00918313
ENSG00000136286	MYO1G	-0.235314	0.422373	0.979077	0.696749	protein_coding	159.421	108.815	119.984	106.654	0.00918313
ENSG00000289154	ENSG00000289154	0.516552	0.422386	0.979077	0.694485	lncRNA	2.41904	3.76142	2.03436	2.34005	0.00918313
ENSG00000221909	FAM200A	-0.415565	0.422424	0.979077	0.6942	protein_coding	3.18706	2.51828	0.0389819	0.268363	0.00918313
ENSG00000115207	GTF3C2	-0.164298	0.422463	0.979077	0.694156	protein_coding	30.0542	25.7138	6.14103	1.89702	0.00918313
ENSG00000102908	NFAT5	0.165604	0.422505	0.979077	0.694028	protein_coding	26.7316	32.991	3.02598	3.76867	0.00918313
ENSG00000197077	KIAA1671	0.237913	0.422548	0.979077	0.693896	protein_coding	20.074	26.5205	12.9813	11.0046	0.00918313
ENSG00000185621	LMLN	-0.465502	0.422686	0.979077	0.693547	protein_coding	3.88985	4.32364	0.0456674	2.82153	0.00918313
ENSG00000271254	ENSG00000271254	-0.500367	0.422711	0.979077	0.693388	protein_coding	3.11391	1.70566	1.7336	0.280272	0.00918313
ENSG00000205707	ETFRF1	0.193332	0.422803	0.979077	0.693111	protein_coding	13.2143	16.6457	3.58839	5.82091	0.00918313
ENSG00000166881	NEMP1	0.22074	0.422819	0.979077	0.693924	protein_coding	36.3732	55.6693	2.79538	31.0579	0.00918313
ENSG00000175467	SART1	-0.119727	0.422829	0.979077	0.69303	protein_coding	59.4405	52.2826	6.40722	1.17352	0.00918313
ENSG00000159055	MIS18A	0.141832	0.422877	0.979077	0.692882	protein_coding	33.8075	39.9278	1.74225	8.63925	0.00918313
ENSG00000158636	EMSY	-0.158532	0.423018	0.979077	0.692448	protein_coding	30.1739	25.1992	4.15327	3.72244	0.00918313
ENSG00000230155	CEP250-AS1	0.312077	0.423052	0.979077	0.69235	lncRNA	6.90811	10.3738	1.14127	4.47803	0.00918313
ENSG00000186908	ZDHHC17	-0.204649	0.423122	0.979077	0.692131	protein_coding	18.3571	14.1203	1.77085	4.65013	0.00918313
ENSG00000117862	TXNDC12	-0.127842	0.423161	0.979077	0.692006	protein_coding	44.4168	36.3065	6.44235	11.7711	0.00918313
ENSG00000143162	CREG1	-0.192162	0.423187	0.979077	0.691928	protein_coding	35.5446	26.6101	8.89754	19.7603	0.00918313
ENSG00000131236	CAP1	0.0973592	0.423267	0.979077	0.69168	protein_coding	804.388	849.418	12.718	31.9213	0.00918313
ENSG00000100410	PHF5A	0.163452	0.423274	0.979077	0.69166	protein_coding	48.9402	45.7834	22.3863	30.2797	0.00918313
ENSG00000006831	ADIPOR2	-0.139269	0.423286	0.979077	0.691623	protein_coding	56.6314	44.381	2.80402	21.9135	0.00918313
ENSG00000135047	CTSL	0.270599	0.42333	0.979077	0.693793	protein_coding	41.3618	299.422	49.2498	407.609	0.00918313
ENSG00000139433	GLTP	0.163204	0.423352	0.979077	0.691421	protein_coding	31.9363	39.9102	3.10196	11.8556	0.00918313
ENSG00000203666	EFCAB2	-0.496002	0.423427	0.979077	0.690316	protein_coding	3.07273	1.10882	1.1099	1.56811	0.00918313
ENSG00000170364	SETMAR	-0.272961	0.423428	0.979077	0.691276	protein_coding	5.61956	4.24476	0.218772	0.896667	0.00918313
ENSG00000160932	LY6E	0.233934	0.423449	0.979077	0.693421	protein_coding	100.237	90.2775	91.9764	79.1615	0.00918313
ENSG00000176454	LPCAT4	-0.230241	0.423525	0.979077	0.690942	protein_coding	13.2517	10.9289	7.37524	5.24317	0.00918313
ENSG00000198920	KIAA0753	0.38694	0.423608	0.979077	0.690735	protein_coding	2.4557	3.67045	0.391362	1.19212	0.00918313
ENSG00000198093	ZNF649	-0.423787	0.423632	0.979077	0.690645	protein_coding	3.47725	2.46284	1.21975	0.346769	0.00918313
ENSG00000157778	PSMG3	0.142262	0.423673	0.979077	0.690435	protein_coding	39.4869	45.8593	0.529599	9.18703	0.00918313
ENSG00000104979	C19orf53	0.133436	0.423741	0.979077	0.690225	protein_coding	98.4486	98.1058	21.9362	34.0627	0.00918313
ENSG00000198183	BPIFA1	0.367312	0.423788	0.979077	0.691828	protein_coding	3.10503	2.82749	4.39117	3.99867	0.00918313
ENSG00000130005	GAMT	0.27571	0.423848	0.979077	0.690785	protein_coding	15.5164	15.6258	11.2599	14.4387	0.00918313
ENSG00000198804	MT-CO1	-0.181527	0.423926	0.979077	0.689658	protein_coding	3800.88	4128.67	1972.61	2173.88	0.00918313
ENSG00000309134	ENSG00000309134	-0.576188	0.423956	0.979077	0.689623	lncRNA	2.04849	1.51253	0.739936	0.414125	0.00918313
ENSG00000167632	TRAPPC9	-0.290787	0.424072	0.979077	0.689301	protein_coding	5.98172	4.63285	2.09479	1.4455	0.00918313
ENSG00000267317	ENSG00000267317	-0.394494	0.424085	0.979077	0.686363	lncRNA	2.49505	1.72648	1.71006	1.16503	0.00918313
ENSG00000135624	CCT7	0.15912	0.4242	0.979077	0.688817	protein_coding	125.304	116.712	59.916	82.0778	0.00918313
ENSG00000132623	ANKEF1	-0.368256	0.424298	0.979077	0.68759	protein_coding	3.57107	2.17001	0.958707	1.79227	0.00918313
ENSG00000131023	LATS1	-0.153968	0.424314	0.979077	0.68847	protein_coding	26.6842	26.2042	0.450709	5.06894	0.00918313
ENSG00000110756	HPS5	0.193659	0.424354	0.979077	0.688349	protein_coding	12.3098	15.1729	1.23065	2.79731	0.00918313
ENSG00000136932	TRMO	0.1858	0.424421	0.979077	0.688143	protein_coding	18.2831	21.2473	4.03457	0.686734	0.00918313
ENSG00000100365	NCF4	-0.225028	0.424459	0.979077	0.690235	protein_coding	71.3341	50.6466	22.6874	39.7105	0.00918313
ENSG00000273331	TM4SF19-DYNLT2B	-0.287313	0.424466	0.979077	0.68773	protein_coding	5.08684	3.32232	1.58845	2.56657	0.00918313
ENSG00000273749	CYFIP1	0.216838	0.424484	0.979077	0.687948	protein_coding	17.3987	25.3164	8.58157	15.2606	0.00918313
ENSG00000167536	DHRS13	0.225237	0.424865	0.979077	0.686845	protein_coding	7.63242	7.80079	2.61076	4.64907	0.00918313
ENSG00000143494	VASH2	-0.522226	0.424907	0.979077	0.681477	protein_coding	2.05656	0.942496	0.635333	1.33289	0.00918313
ENSG00000251474	RPL32P3	-0.445299	0.425096	0.979077	0.686024	transcribed_unprocessed_pseudogene	2.75127	1.84518	0.655286	0.0563071	0.00918313
ENSG00000151690	MFSD6	-0.152462	0.425191	0.979077	0.685788	protein_coding	27.545	27.6691	1.05179	6.827	0.00918313
ENSG00000163013	FBXO41	-0.221371	0.425382	0.979077	0.685233	protein_coding	11.1954	8.48171	2.1942	3.05887	0.00918313
ENSG00000035499	DEPDC1B	-0.164724	0.425423	0.979077	0.685079	protein_coding	37.809	31.6928	1.08409	2.69319	0.00918313
ENSG00000175224	ATG13	-0.172083	0.425532	0.979077	0.684748	protein_coding	45.9969	33.8565	4.13074	23.6253	0.00918313
ENSG00000196700	ZNF512B	-0.1831	0.425596	0.979077	0.684556	protein_coding	20.6806	17.2719	1.66717	1.44763	0.00918313
ENSG00000082397	EPB41L3	-0.745629	0.425602	0.979077	0.686056	protein_coding	2.43519	2.47065	0.716176	1.6123	0.00918313
ENSG00000188352	FOCAD	-0.172819	0.425655	0.979077	0.684373	protein_coding	26.3984	19.9807	3.12801	6.55502	0.00918313
ENSG00000158470	B4GALT5	-0.152005	0.425673	0.979077	0.684318	protein_coding	46.545	40.8789	3.73187	0.365248	0.00918313
ENSG00000164062	APEH	0.180536	0.425718	0.979077	0.684182	protein_coding	34.1552	32.0668	11.4788	23.6474	0.00918313
ENSG00000152213	ARL11	0.533961	0.425751	0.979077	0.68422	protein_coding	1.5636	2.69242	0.516433	1.29868	0.00918313
ENSG00000168528	SERINC2	0.565108	0.425962	0.979077	0.677289	protein_coding	0.871586	1.50472	1.23261	0.851409	0.00918313
ENSG00000160445	ZER1	0.227191	0.426073	0.979077	0.683109	protein_coding	12.8895	14.2312	5.49922	4.80695	0.00918313
ENSG00000133243	BTBD2	0.283882	0.42612	0.979077	0.685223	protein_coding	31.4033	30.1982	21.2255	27.3877	0.00918313
ENSG00000263244	ENSG00000263244	-0.163704	0.426135	0.979077	0.682912	lncRNA	29.3907	33.1227	4.12426	16.0292	0.00918313
ENSG00000002330	BAD	0.289371	0.426193	0.979077	0.685021	protein_coding	19.6087	20.3141	18.1839	15.9626	0.00918313
ENSG00000047365	ARAP2	0.20324	0.426197	0.979077	0.682724	protein_coding	19.7956	40.0841	5.19189	33.9499	0.00918313
ENSG00000204954	UQCC6	0.184168	0.426219	0.979077	0.682658	protein_coding	16.0227	17.5647	3.70822	0.691414	0.00918313
ENSG00000293697	ANKRD20A5P	-0.438204	0.426273	0.979077	0.682587	lncRNA	2.56196	2.36972	0.695708	1.11675	0.00918313
ENSG00000165983	PTER	0.164841	0.426393	0.979077	0.682127	protein_coding	21.9631	24.8743	5.14736	1.98648	0.00918313
ENSG00000166847	DCTN5	0.138578	0.426513	0.979077	0.681763	protein_coding	44.3212	45.2529	10.8532	13.5722	0.00918313
ENSG00000228436	RRAGC-DT	-0.420117	0.42653	0.979077	0.681577	lncRNA	4.76412	2.27308	1.7367	3.21462	0.00918313
ENSG00000103043	VAC14	0.170005	0.426553	0.979077	0.681643	protein_coding	16.1805	20.7241	0.151762	5.15946	0.00918313
ENSG00000066923	STAG3	0.475259	0.426563	0.979077	0.681688	protein_coding	2.45503	4.61861	0.505967	3.04267	0.00918313
ENSG00000175390	EIF3F	0.106181	0.426572	0.979077	0.681583	protein_coding	412.301	399.996	42.3139	114.408	0.00918313
ENSG00000198886	MT-ND4	0.110444	0.426656	0.979077	0.681329	protein_coding	8150.7	8842.7	470.617	924.937	0.00918313
ENSG00000179965	ZNF771	0.3075	0.426665	0.979077	0.681387	protein_coding	3.51391	4.13388	0.423246	0.739857	0.00918313
ENSG00000171848	RRM2	-0.13522	0.426701	0.979077	0.68119	protein_coding	339.823	282.487	50.2871	66.3089	0.00918313
ENSG00000078319	PMS2P1	0.325886	0.426738	0.979077	0.681169	transcribed_unprocessed_pseudogene	3.11269	3.74579	0.0831465	0.191019	0.00918313
ENSG00000101294	HM13	0.190829	0.426748	0.979077	0.681048	protein_coding	52.6753	50.3374	31.2282	35.4434	0.00918313
ENSG00000167920	KRT10-AS1	0.225586	0.426749	0.979077	0.681058	lncRNA	9.13885	9.9388	1.55886	2.56634	0.00918313
ENSG00000258964	ENSG00000258964	0.451622	0.426765	0.979077	0.681075	lncRNA	1.83732	2.26098	0.0979689	0.644347	0.00918313
ENSG00000087299	L2HGDH	0.305006	0.426771	0.979077	0.68103	protein_coding	5.84284	7.91521	1.44377	0.295455	0.00918313
ENSG00000104894	CD37	0.301501	0.426856	0.979077	0.68457	protein_coding	142.043	134.566	104.5	125.199	0.00918313
ENSG00000170837	GPR27	-0.325697	0.426932	0.979077	0.680505	protein_coding	5.14544	3.79342	2.27597	1.53496	0.00918313
ENSG00000226976	COX6A1P2	0.122477	0.426956	0.979077	0.680418	processed_pseudogene	53.702	52.2173	19.1189	25.3363	0.00918313
ENSG00000243547	HNRNPKP4	-0.480507	0.427007	0.979077	0.678535	processed_pseudogene	2.03859	1.30125	0.60991	0.563662	0.00918313
ENSG00000240376	ENSG00000240376	-0.148722	0.42703	0.979077	0.680193	processed_pseudogene	38.9623	35.2998	3.20359	0.0823224	0.00918313
ENSG00000113269	RNF130	-0.405731	0.427066	0.979077	0.68019	protein_coding	6.22212	13.6433	7.5668	17.7264	0.00918313
ENSG00000172175	MALT1	0.153655	0.42708	0.979077	0.68004	protein_coding	50.7012	64.5477	4.87356	19.7785	0.00918313
ENSG00000146955	RAB19	0.333375	0.42709	0.979077	0.680034	protein_coding	3.99879	7.52284	0.199743	4.6801	0.00918313
ENSG00000062582	MRPS24	0.13912	0.427172	0.979077	0.679764	protein_coding	38.0906	37.1719	3.17844	14.2715	0.00918313
ENSG00000204256	BRD2	-0.122416	0.427172	0.979077	0.679762	protein_coding	180.858	146.793	44.8301	78.6614	0.00918313
ENSG00000198964	SGMS1	-0.157087	0.427242	0.979077	0.679553	protein_coding	47.5793	38.0139	6.82327	20.5685	0.00918313
ENSG00000225024	RPL37P11	-0.871217	0.42732	0.979077	0.675724	processed_pseudogene	1.64524	5.56503	2.06942	7.87014	0.00918313
ENSG00000177426	TGIF1	0.159958	0.427383	0.979077	0.679125	protein_coding	28.352	38.2361	10.8213	19.9678	0.00918313
ENSG00000164867	NOS3	0.597588	0.427521	0.979077	0.678425	protein_coding	1.19305	2.8033	0.777992	1.14187	0.00918313
ENSG00000197712	FAM114A1	-0.788913	0.427585	0.979077	0.678817	protein_coding	1.66717	2.02713	1.2792	2.23955	0.00918313
ENSG00000125551	PLGLB2	-0.449344	0.427589	0.979077	0.676396	protein_coding	2.03733	1.29238	0.303537	0.551117	0.00918313
ENSG00000086289	EPDR1	-0.354611	0.427647	0.979077	0.678411	protein_coding	4.00149	4.14951	0.658166	1.79121	0.00918313
ENSG00000177731	FLII	0.110773	0.427655	0.979077	0.6783	protein_coding	95.1324	92.3165	0.0291093	29.7052	0.00918313
ENSG00000149177	PTPRJ	0.107816	0.427673	0.979077	0.678248	protein_coding	107.737	117.353	10.8443	12.7588	0.00918313
ENSG00000276900	ENSG00000276900	-0.485851	0.427707	0.979077	0.678232	lncRNA	2.96109	1.3384	1.7224	0.616193	0.00918313
ENSG00000186994	KANK3	-0.454293	0.427866	0.979077	0.676142	protein_coding	2.48697	1.84518	0.334792	0.0563071	0.00918313
ENSG00000111846	GCNT2	0.416681	0.427979	0.979077	0.677398	protein_coding	2.37264	2.79549	0.73613	0.123663	0.00918313
ENSG00000107331	ABCA2	0.237807	0.428078	0.979077	0.677035	protein_coding	18.0538	18.0964	10.9841	12.8264	0.00918313
ENSG00000183696	UPP1	-0.262453	0.428249	0.979077	0.677803	protein_coding	27.4118	39.0549	5.33167	30.2991	0.00918313
ENSG00000163348	PYGO2	-0.200404	0.428252	0.979077	0.676499	protein_coding	36.9098	25.8539	2.19049	19.9673	0.00918313
ENSG00000188846	RPL14	-0.106329	0.428288	0.979077	0.67639	protein_coding	1008.29	865.409	9.23379	225.266	0.00918313
ENSG00000144559	TAMM41	0.193598	0.428296	0.979077	0.676367	protein_coding	17.3355	23.5985	0.942456	8.75399	0.00918313
ENSG00000140264	SERF2	0.302463	0.428366	0.979077	0.679967	protein_coding	567.295	517.084	478.816	508.504	0.00918313
ENSG00000290574	ENSG00000290574	0.358972	0.428457	0.979077	0.675906	lncRNA	3.64982	6.39449	2.37593	4.89711	0.00918313
ENSG00000279861	ENSG00000279861	0.308344	0.428504	0.979077	0.677997	TEC	39.0852	38.1145	36.8628	40.4979	0.00918313
ENSG00000277957	SENP3-EIF4A1	0.193689	0.42851	0.979077	0.676569	protein_coding	219.828	204.935	93.7953	154.721	0.00918313
ENSG00000136153	LMO7	-0.364966	0.428567	0.979077	0.675562	protein_coding	6.04459	8.1206	0.998615	6.38791	0.00918313
ENSG00000197646	PDCD1LG2	0.439566	0.428663	0.979077	0.675335	protein_coding	1.94492	2.62916	0.0228337	0.111553	0.00918313
ENSG00000165898	ISCA2	-0.149392	0.428866	0.979077	0.674649	protein_coding	38.2017	28.6732	10.6095	20.763	0.00918313
ENSG00000126453	BCL2L12	0.216459	0.42892	0.979077	0.675351	protein_coding	52.0641	49.6522	29.9865	33.1978	0.00918313
ENSG00000116001	TIA1	-0.114957	0.428965	0.979077	0.67435	protein_coding	68.6806	66.4291	10.6153	12.0114	0.00918313
ENSG00000105321	CCDC9	-0.311884	0.429131	0.979077	0.673938	protein_coding	6.22685	5.48009	2.44146	0.0905159	0.00918313
ENSG00000088992	TESC	0.297569	0.429198	0.979077	0.67589	protein_coding	40.7984	39.5911	20.419	36.8416	0.00918313
ENSG00000001631	KRIT1	-0.143755	0.429204	0.979077	0.673632	protein_coding	36.9054	35.7375	6.12573	3.49729	0.00918313
ENSG00000213399	RPS2P17	0.415851	0.429221	0.979077	0.673701	processed_pseudogene	2.09438	3.76785	0.561388	2.11393	0.00918313
ENSG00000022556	NLRP2	0.257529	0.429224	0.979077	0.673584	protein_coding	14.377	13.6188	5.17977	12.2387	0.00918313
ENSG00000147316	MCPH1	-0.176005	0.429232	0.979077	0.673549	protein_coding	21.8871	22.5771	1.40294	6.36868	0.00918313
ENSG00000133142	TCEAL4	0.191975	0.429242	0.979077	0.673518	protein_coding	16.7201	19.0495	4.54041	1.14474	0.00918313
ENSG00000100387	RBX1	-0.0943137	0.429447	0.979077	0.672901	protein_coding	323.722	310.261	37.4929	57.177	0.00918313
ENSG00000114026	OGG1	-0.232116	0.429564	0.979077	0.672575	protein_coding	17.3456	13.0435	9.98265	6.95704	0.00918313
ENSG00000174327	SLC16A13	-0.455786	0.429584	0.979077	0.669702	protein_coding	1.84405	1.3384	1.24403	0.616193	0.00918313
ENSG00000085382	HACE1	0.213543	0.42976	0.979077	0.671967	protein_coding	10.2559	12.8288	1.40756	3.55926	0.00918313
ENSG00000100813	ACIN1	-0.132083	0.429836	0.979077	0.671733	protein_coding	95.2326	78.0236	7.84112	43.9597	0.00918313
ENSG00000088298	EDEM2	0.19967	0.429891	0.979077	0.67157	protein_coding	31.3138	30.427	15.1889	17.4986	0.00918313
ENSG00000105552	BCAT2	0.186951	0.429907	0.979077	0.671523	protein_coding	34.629	32.5537	13.9673	21.7828	0.00918313
ENSG00000008853	RHOBTB2	0.375728	0.42991	0.979077	0.671531	protein_coding	4.68543	6.78648	2.46614	3.1683	0.00918313
ENSG00000140990	NDUFB10	0.132229	0.429932	0.979077	0.671444	protein_coding	106.168	101.038	30.1251	57.358	0.00918313
ENSG00000104863	LIN7B	0.369761	0.429954	0.979077	0.671449	protein_coding	3.08619	4.8148	1.18221	0.850348	0.00918313
ENSG00000132589	FLOT2	0.252958	0.429992	0.979077	0.673477	protein_coding	50.9628	49.3558	40.2491	40.4382	0.00918313
ENSG00000153485	LYSET	0.178682	0.430028	0.979077	0.67116	protein_coding	19.7192	22.2448	4.3906	2.37054	0.00918313
ENSG00000156467	UQCRB	-0.100075	0.430219	0.979077	0.670584	protein_coding	513.021	539.272	165.224	206.281	0.00918313
ENSG00000239704	CDRT4	0.349147	0.430283	0.979077	0.670481	protein_coding	4.44718	3.70406	0.075375	3.96175	0.00918313
ENSG00000196151	WDSUB1	0.247967	0.430346	0.979077	0.670238	protein_coding	6.58664	7.09569	0.686657	1.09874	0.00918313
ENSG00000111275	ALDH2	-0.458321	0.430506	0.979077	0.669941	protein_coding	2.35079	3.03287	0.142196	2.09378	0.00918313
ENSG00000173041	ZNF680	0.285577	0.430542	0.979077	0.669627	protein_coding	7.62165	12.1713	0.777066	5.76566	0.00918313
ENSG00000166451	CENPN	-0.151553	0.430552	0.979077	0.669588	protein_coding	53.9788	42.4125	1.17463	14.6616	0.00918313
ENSG00000111364	DDX55	-0.162513	0.430562	0.979077	0.669562	protein_coding	28.0026	22.5466	1.31381	7.6306	0.00918313
ENSG00000187650	VMAC	0.491747	0.430629	0.979077	0.668303	protein_coding	2.16298	2.3008	1.92237	3.25382	0.00918313
ENSG00000262413	ENSG00000262413	-0.572677	0.430721	0.979077	0.669967	lncRNA	6.00961	4.15732	6.95811	3.05675	0.00918313
ENSG00000136717	BIN1	-0.162152	0.430753	0.979077	0.668989	protein_coding	99.1515	71.8008	58.8449	64.5208	0.00918313
ENSG00000162086	ZNF75A	-0.229434	0.430847	0.979077	0.668711	protein_coding	17.6839	15.775	3.18715	0.669316	0.00918313
ENSG00000166938	DIS3L	-0.231714	0.431274	0.979077	0.667508	protein_coding	10.1848	7.78089	2.58342	3.34434	0.00918313
ENSG00000181274	FRAT2	-0.25377	0.431308	0.979077	0.667349	protein_coding	17.466	11.0718	2.879	9.27499	0.00918313
ENSG00000168116	KIAA1586	-0.170832	0.431322	0.979077	0.667293	protein_coding	16.1724	15.5095	1.22351	2.95964	0.00918313
ENSG00000120333	MRPS14	-0.123851	0.431324	0.979077	0.667284	protein_coding	64.9437	57.2794	16.8092	1.97268	0.00918313
ENSG00000102984	ZNF821	0.324432	0.431337	0.979077	0.667299	protein_coding	6.76621	6.62091	2.29499	5.53363	0.00918313
ENSG00000275183	LENG9	-0.39192	0.431341	0.979077	0.668092	protein_coding	12.5068	12.4798	13.6813	10.4358	0.00918313
ENSG00000187535	IFT140	0.336211	0.431463	0.979077	0.666921	protein_coding	2.97455	3.40534	0.569711	0.986122	0.00918313
ENSG00000196663	TECPR2	0.321939	0.431488	0.979077	0.666807	protein_coding	5.83342	9.11072	0.16071	3.71108	0.00918313
ENSG00000124795	DEK	-0.112011	0.431513	0.979077	0.66672	protein_coding	306.904	278.568	8.31507	26.2983	0.00918313
ENSG00000162714	ZNF496	0.415625	0.431536	0.979077	0.666728	protein_coding	2.75127	2.33633	0.655286	2.02749	0.00918313
ENSG00000102781	KATNAL1	-0.184267	0.431537	0.979077	0.66666	protein_coding	14.6495	11.5544	1.62356	3.57456	0.00918313
ENSG00000100151	PICK1	0.387766	0.431607	0.979077	0.666527	protein_coding	2.6504	4.08625	0.565906	0.604083	0.00918313
ENSG00000136448	NMT1	0.131975	0.431621	0.979077	0.666399	protein_coding	36.8496	38.2029	5.74232	8.07001	0.00918313
ENSG00000100055	CYTH4	0.191415	0.431708	0.979077	0.66614	protein_coding	52.94	50.4248	8.94896	39.3969	0.00918313
ENSG00000136942	RPL35	0.110241	0.431762	0.979077	0.665977	protein_coding	1004.69	1039.3	64.3933	182.994	0.00918313
ENSG00000086619	ERO1B	-0.261393	0.431807	0.979077	0.66586	protein_coding	9.00838	7.04806	2.26259	0.245204	0.00918313
ENSG00000228427	ENSG00000228427	0.37801	0.431813	0.979077	0.665908	lncRNA	4.43997	4.22132	1.73289	4.69327	0.00918313
ENSG00000036448	MYOM2	-0.340329	0.431886	0.979077	0.66521	protein_coding	5.35527	3.11251	1.20885	3.12516	0.00918313
ENSG00000288053	ENSG00000288053	0.297188	0.431892	0.979077	0.665139	protein_coding	5.64647	5.43712	4.803	7.05095	0.00918313
ENSG00000151093	OXSM	0.219397	0.432114	0.979077	0.664937	protein_coding	11.1221	11.6177	1.0918	2.38743	0.00918313
ENSG00000125834	STK35	0.228673	0.432134	0.979077	0.664872	protein_coding	15.0093	20.9139	1.50456	8.72084	0.00918313
ENSG00000100084	HIRA	-0.129366	0.432152	0.979077	0.664818	protein_coding	44.2322	36.0311	2.00186	8.8284	0.00918313
ENSG00000025434	NR1H3	0.300596	0.432257	0.979077	0.664592	protein_coding	4.70158	4.62504	0.284393	2.71104	0.00918313
ENSG00000176018	LYSMD3	-0.129127	0.432299	0.979077	0.664381	protein_coding	37.8937	32.9914	5.05582	0.699906	0.00918313
ENSG00000168795	ZBTB5	-0.284212	0.4323	0.979077	0.664431	protein_coding	8.04937	5.40902	0.0181023	2.54318	0.00918313
ENSG00000167967	E4F1	0.182745	0.432319	0.979077	0.664345	protein_coding	13.1074	12.8694	5.80737	7.98735	0.00918313
ENSG00000150753	CCT5	-0.104487	0.432376	0.979077	0.664152	protein_coding	175.112	165.146	13.7586	4.53043	0.00918313
ENSG00000237441	RGL2	-0.210893	0.432382	0.979077	0.664136	protein_coding	17.3355	16.9705	0.942456	4.08494	0.00918313
ENSG00000082515	MRPL22	-0.110146	0.432401	0.979077	0.664078	protein_coding	70.527	68.5316	4.3671	12.8678	0.00918313
ENSG00000271614	ATP2B1-AS1	0.404959	0.432568	0.979077	0.661151	lncRNA	2.71294	2.66116	2.01821	3.76346	0.00918313
ENSG00000186395	KRT10	-0.120274	0.432612	0.979077	0.663452	protein_coding	93.7443	91.3383	15.6307	20.1884	0.00918313
ENSG00000088038	CNOT3	0.327743	0.432612	0.979077	0.665659	protein_coding	22.2073	22.3974	19.1312	22.7386	0.00918313
ENSG00000112081	SRSF3	-0.0987663	0.432649	0.979077	0.66334	protein_coding	467.979	417.259	8.35996	23.507	0.00918313
ENSG00000142733	MAP3K6	-0.581789	0.432743	0.979077	0.663224	protein_coding	2.0458	1.85299	1.19836	1.20923	0.00918313
ENSG00000291149	ENSG00000291149	-0.237969	0.432843	0.979077	0.662772	lncRNA	12.7421	11.1456	1.11022	1.68857	0.00918313
ENSG00000130787	HIP1R	-0.239335	0.432961	0.979077	0.662456	protein_coding	9.6809	7.28192	1.87082	2.63869	0.00918313
ENSG00000135823	STX6	0.128413	0.432976	0.979077	0.662372	protein_coding	35.6068	37.0859	3.51649	3.29886	0.00918313
ENSG00000182158	CREB3L2	-0.125326	0.432988	0.979077	0.662335	protein_coding	56.926	49.7963	2.23482	5.31689	0.00918313
ENSG00000255302	EID1	-0.10809	0.4331	0.979077	0.662003	protein_coding	184.996	158.831	4.31104	44.6228	0.00918313
ENSG00000213763	ACTBP2	0.533913	0.433101	0.979077	0.662026	processed_pseudogene	2.23401	7.47307	0.127074	7.94194	0.00918313
ENSG00000106608	URGCP	-0.215391	0.433133	0.979077	0.661923	protein_coding	11.1436	9.95052	2.57558	0.668037	0.00918313
ENSG00000065923	SLC9A7	-0.197387	0.433366	0.979077	0.661218	protein_coding	16.1478	17.0416	0.803603	6.5376	0.00918313
ENSG00000157895	C12orf43	0.193572	0.433407	0.979077	0.661103	protein_coding	13.5573	12.7663	0.375625	6.56501	0.00918313
ENSG00000156858	PRR14	-0.129675	0.433462	0.979077	0.660933	protein_coding	74.5224	57.8758	4.46563	28.2323	0.00918313
ENSG00000134779	TPGS2	-0.112673	0.433499	0.979077	0.660823	protein_coding	87.5289	74.6714	11.4942	16.2405	0.00918313
ENSG00000285967	NIPBL-DT	0.353319	0.433578	0.979077	0.660619	lncRNA	3.56031	6.28751	0.874984	3.87395	0.00918313
ENSG00000116641	DOCK7	-0.251201	0.433649	0.979077	0.660393	protein_coding	8.25112	7.11131	2.42428	1.43233	0.00918313
ENSG00000170542	SERPINB9	0.130699	0.433839	0.979077	0.659818	protein_coding	64.0203	82.5587	17.6604	33.8812	0.00918313
ENSG00000115042	FAHD2A	0.222442	0.433874	0.979077	0.65973	protein_coding	9.96783	10.9991	3.26311	3.21048	0.00918313
ENSG00000134516	DOCK2	0.10992	0.433878	0.979077	0.659702	protein_coding	146.811	145.058	5.77271	20.0377	0.00918313
ENSG00000119203	CPSF3	0.133977	0.434028	0.979077	0.65926	protein_coding	45.9848	51.2449	2.06784	2.84725	0.00918313
ENSG00000146731	CCT6A	-0.0972015	0.43409	0.979077	0.659077	protein_coding	210.831	210.489	44.1661	43.172	0.00918313
ENSG00000133805	AMPD3	0.226214	0.434334	0.979077	0.658361	protein_coding	15.0314	18.7126	6.92859	5.45098	0.00918313
ENSG00000228486	C2orf92	0.445537	0.434393	0.979077	0.658314	protein_coding	1.56629	2.74786	0.05801	1.22028	0.00918313
ENSG00000132406	TMEM128	0.175884	0.434426	0.979077	0.658087	protein_coding	27.6159	38.6402	2.76992	17.4814	0.00918313
ENSG00000096968	JAK2	-0.197427	0.434427	0.979077	0.658086	protein_coding	20.2798	18.0559	3.67602	1.27977	0.00918313
ENSG00000159363	ATP13A2	0.2446	0.434482	0.979077	0.657946	protein_coding	13.1155	12.9092	7.18264	10.5968	0.00918313
ENSG00000122299	ZC3H7A	0.135806	0.434518	0.979077	0.657816	protein_coding	27.161	33.656	2.04948	7.29637	0.00918313
ENSG00000148291	SURF2	0.196086	0.434658	0.979077	0.657404	protein_coding	16.2595	20.4945	0.191104	4.20754	0.00918313
ENSG00000133392	MYH11	0.570777	0.434709	0.979077	0.657631	protein_coding	1.23945	2.07475	0.520238	0.895606	0.00918313
ENSG00000163001	CFAP36	0.156687	0.434761	0.979077	0.657101	protein_coding	23.9712	30.1397	2.46892	8.43931	0.00918313
ENSG00000129657	SEC14L1	-0.147007	0.434779	0.979077	0.657046	protein_coding	30.8513	26.3778	3.85132	6.0276	0.00918313
ENSG00000102103	PQBP1	0.17484	0.434863	0.979077	0.656798	protein_coding	54.9683	51.7078	23.1829	39.9346	0.00918313
ENSG00000144026	ZNF514	-0.265632	0.434886	0.979077	0.656747	protein_coding	8.59579	6.30566	3.52801	0.0185399	0.00918313
ENSG00000133302	SLF1	-0.163889	0.435017	0.979077	0.656346	protein_coding	48.849	38.4574	2.25426	21.1958	0.00918313
ENSG00000100290	BIK	0.316504	0.435029	0.979077	0.656382	protein_coding	4.11851	6.43821	2.18751	1.10766	0.00918313
ENSG00000215421	ZNF407	-0.213827	0.435032	0.979077	0.656308	protein_coding	11.1685	10.1918	2.39003	2.18218	0.00918313
ENSG00000126934	MAP2K2	0.309396	0.435058	0.979077	0.659884	protein_coding	98.02	98.5401	73.1564	113.187	0.00918313
ENSG00000104695	PPP2CB	-0.125689	0.435116	0.979077	0.656054	protein_coding	59.8702	67.1281	16.0284	34.6398	0.00918313
ENSG00000169129	AFAP1L2	-0.47848	0.435122	0.979077	0.655323	protein_coding	3.13528	1.3583	0.342403	1.92093	0.00918313
ENSG00000167258	CDK12	-0.106782	0.435248	0.979077	0.655668	protein_coding	70.0514	66.4459	2.46196	1.13678	0.00918313
ENSG00000197147	LRRC8B	-0.172841	0.435377	0.979077	0.65529	protein_coding	25.1438	24.5808	0.583391	4.81163	0.00918313
ENSG00000162368	CMPK1	0.0914683	0.435391	0.979077	0.655245	protein_coding	201.793	211.101	5.57637	6.56101	0.00918313
ENSG00000182010	RTKN2	-0.452624	0.435439	0.979077	0.656576	protein_coding	6.74468	10.0724	1.37239	10.0106	0.00918313
ENSG00000005100	DHX33	-0.153676	0.435498	0.979077	0.654932	protein_coding	29.7165	28.7381	8.43695	7.86837	0.00918313
ENSG00000188092	GPR89B	0.191346	0.435606	0.979077	0.654623	protein_coding	10.7855	12.354	1.3872	0.875631	0.00918313
ENSG00000100138	SNU13	-0.0925797	0.43567	0.979077	0.654428	protein_coding	190.949	170.699	3.18253	15.4503	0.00918313
ENSG00000080561	MID2	-0.444191	0.435673	0.979077	0.65451	protein_coding	3.12721	2.74786	1.03287	1.22028	0.00918313
ENSG00000205810	KLRC3	-0.684995	0.435699	0.979077	0.654479	protein_coding	1.26534	1.16603	0.710931	0.904158	0.00918313
ENSG00000229833	PET100	-0.119377	0.435771	0.979077	0.654132	protein_coding	43.0119	39.2594	2.81837	0.0102049	0.00918313
ENSG00000242474	LINC03015	-0.532247	0.435808	0.979077	0.653902	lncRNA	1.67255	1.40165	0.362357	0.570935	0.00918313
ENSG00000243708	PLA2G4B	-0.406925	0.435896	0.979077	0.653706	protein_coding	3.29063	2.29261	0.801751	0.0507825	0.00918313
ENSG00000285793	ANAPC1P2	0.395043	0.435896	0.979077	0.65385	lncRNA	2.424	3.92084	0.282101	1.25928	0.00918313
ENSG00000268193	ENSG00000268193	0.323675	0.435926	0.979077	0.651298	protein_coding	4.59634	5.02522	5.36366	5.83015	0.00918313
ENSG00000223482	NUTM2A-AS1	-0.156035	0.435929	0.979077	0.653667	lncRNA	35.597	40.422	1.62043	17.936	0.00918313
ENSG00000146707	POMZP3	0.203414	0.436028	0.979077	0.653422	protein_coding	10.6369	10.0382	3.67741	7.39197	0.00918313
ENSG00000213516	RBMXL1	0.182271	0.436028	0.979077	0.653382	protein_coding	16.3045	19.2674	2.14569	0.198353	0.00918313
ENSG00000130695	CEP85	-0.200089	0.436034	0.979077	0.653366	protein_coding	20.5824	14.5205	0.0124451	7.76924	0.00918313
ENSG00000278996	ENSG00000278996	0.422171	0.436068	0.979077	0.652973	lncRNA	1.99116	2.25956	0.997458	1.59977	0.00918313
ENSG00000169740	ZNF32	0.176485	0.436096	0.979077	0.653181	protein_coding	16.9256	20.2728	1.74945	4.52116	0.00918313
ENSG00000102858	MGRN1	-0.158223	0.436107	0.979077	0.653147	protein_coding	48.5898	36.8816	8.70689	22.797	0.00918313
ENSG00000147421	HMBOX1	-0.184939	0.436129	0.979077	0.653085	protein_coding	16.6926	18.6173	0.0332223	8.13886	0.00918313
ENSG00000196139	AKR1C3	-0.645229	0.436167	0.979077	0.653826	protein_coding	2.93924	4.60705	0.844076	4.9739	0.00918313
ENSG00000139239	RPL14P1	-0.112528	0.436175	0.979077	0.652947	processed_pseudogene	136.733	120.111	24.656	8.69346	0.00918313
ENSG00000116539	ASH1L	-0.146973	0.436176	0.979077	0.652946	protein_coding	44.6825	40.3565	5.68148	3.4562	0.00918313
ENSG00000119655	NPC2	-0.102174	0.436359	0.979077	0.652407	protein_coding	291.842	246.539	2.66228	28.236	0.00918313
ENSG00000131788	PIAS3	-0.201978	0.436463	0.979077	0.652107	protein_coding	21.727	17.8497	7.46117	1.56492	0.00918313
ENSG00000136045	PWP1	-0.127819	0.436725	0.979077	0.651338	protein_coding	60.6817	57.2673	7.16809	4.54295	0.00918313
ENSG00000143793	C1orf35	-0.146554	0.436913	0.979077	0.650791	protein_coding	26.7138	20.4562	4.59194	11.0573	0.00918313
ENSG00000122481	RWDD3	-0.212732	0.436998	0.979077	0.65055	protein_coding	11.9597	9.83964	1.04377	0.511227	0.00918313
ENSG00000213462	ERV3-1	0.242256	0.437115	0.979077	0.650214	protein_coding	7.56987	9.48318	1.15845	0.631175	0.00918313
ENSG00000249209	ENSG00000249209	-0.131989	0.437264	0.979077	0.649764	protein_coding	62.4827	48.7015	19.4894	28.6619	0.00918313
ENSG00000185344	ATP6V0A2	0.128267	0.437291	0.979077	0.649686	protein_coding	43.448	56.1475	6.74777	23.9987	0.00918313
ENSG00000100281	HMGXB4	-0.153121	0.437314	0.979077	0.649621	protein_coding	36.3375	31.0517	5.9273	6.89286	0.00918313
ENSG00000101654	RNMT	0.146518	0.437435	0.979077	0.649266	protein_coding	27.4932	33.7746	0.670406	8.4051	0.00918313
ENSG00000085978	ATG16L1	-0.174851	0.437442	0.979077	0.649249	protein_coding	22.7204	19.4497	5.30904	1.97437	0.00918313
ENSG00000167113	COQ4	0.210583	0.43749	0.979077	0.649108	protein_coding	24.368	27.3138	9.9123	5.43631	0.00918313
ENSG00000291177	ZNF56P	-0.270877	0.437752	0.979077	0.648325	lncRNA	6.20231	4.59732	2.86136	2.67184	0.00918313
ENSG00000085719	CPNE3	0.115139	0.438037	0.979077	0.647514	protein_coding	57.199	75.0948	10.9411	34.224	0.00918313
ENSG00000120451	SNX19	-0.1257	0.438128	0.979077	0.647248	protein_coding	40.152	38.748	6.86287	7.7547	0.00918313
ENSG00000149021	SCGB1A1	0.40529	0.438163	0.979077	0.655053	protein_coding	1.79765	1.71867	2.54226	2.43056	0.00918313
ENSG00000102245	CD40LG	-0.166089	0.438221	0.979077	0.646978	protein_coding	283.023	225.912	31.8588	62.8947	0.00918313
ENSG00000113615	SEC24A	0.140846	0.438285	0.979077	0.646794	protein_coding	28.8194	31.1306	4.38747	3.17467	0.00918313
ENSG00000205937	RNPS1	0.138423	0.438453	0.979077	0.646305	protein_coding	159.416	172.372	36.4045	9.20923	0.00918313
ENSG00000108821	COL1A1	0.356079	0.438546	0.979077	0.646327	protein_coding	3.09157	4.86243	2.09906	0.493592	0.00918313
ENSG00000172785	ZNG1A	0.182198	0.438588	0.979077	0.645914	protein_coding	17.6709	19.0469	3.2825	3.53662	0.00918313
ENSG00000165516	KLHDC2	-0.131659	0.438592	0.979077	0.6459	protein_coding	44.325	39.881	4.59832	1.04605	0.00918313
ENSG00000095906	NUBP2	0.284575	0.438648	0.979077	0.647844	protein_coding	27.2027	26.6741	23.4681	27.5103	0.00918313
ENSG00000089154	GCN1	-0.159214	0.438673	0.979077	0.645665	protein_coding	39.6947	35.2325	11.1466	0.0395161	0.00918313
ENSG00000172757	CFL1	0.179077	0.438738	0.979077	0.645477	protein_coding	1502.33	1352.8	922.603	1027.2	0.00918313
ENSG00000163938	GNL3	-0.128758	0.438841	0.979077	0.645178	protein_coding	47.9589	44.6126	6.73301	2.014	0.00918313
ENSG00000107104	KANK1	-0.211469	0.43891	0.979077	0.645021	protein_coding	11.7566	8.29976	1.1694	5.35472	0.00918313
ENSG00000265590	CFAP298-TCP10L	-0.207906	0.438961	0.979077	0.64486	protein_coding	12.3777	9.25788	1.1385	4.15654	0.00918313
ENSG00000240053	LY6G5B	-0.117689	0.439061	0.979077	0.644541	protein_coding	54.214	55.0602	17.8902	22.9832	0.00918313
ENSG00000160957	RECQL4	0.171277	0.43908	0.979077	0.644493	protein_coding	17.049	17.2961	5.47166	6.58817	0.00918313
ENSG00000120659	TNFSF11	0.248034	0.439103	0.979077	0.646506	protein_coding	35.5372	33.2631	1.56915	29.1689	0.00918313
ENSG00000213780	GTF2H4	0.257065	0.439132	0.979077	0.644399	protein_coding	7.19259	6.53775	1.30682	5.41602	0.00918313
ENSG00000273637	ENSG00000273637	-0.16712	0.439149	0.979077	0.644288	lncRNA	26.7381	22.1013	2.65782	4.02644	0.00918313
ENSG00000223803	RPS20P14	0.465574	0.439167	0.979077	0.644317	processed_pseudogene	1.40916	2.33262	0.138017	0.633048	0.00918313
ENSG00000169255	B3GALNT1	0.332947	0.43926	0.979077	0.643698	protein_coding	5.13737	4.89443	0.900697	4.3686	0.00918313
ENSG00000299654	ENSG00000299654	0.338102	0.439286	0.979077	0.643969	lncRNA	4.85423	4.06281	1.31818	3.19252	0.00918313
ENSG00000204272	NBDY	0.126204	0.439383	0.979077	0.643609	protein_coding	52.4561	64.8327	4.46466	20.6521	0.00918313
ENSG00000288924	ENSG00000288924	-0.1598	0.439539	0.979077	0.643157	lncRNA	30.4657	30.9433	9.65053	11.771	0.00918313
ENSG00000135070	ISCA1	-0.13084	0.439577	0.979077	0.643048	protein_coding	33.0805	32.3003	5.95271	6.66036	0.00918313
ENSG00000058729	RIOK2	-0.149854	0.439659	0.979077	0.642814	protein_coding	24.6767	21.1286	1.92585	1.79546	0.00918313
ENSG00000119906	SLF2	-0.118746	0.439873	0.979077	0.642194	protein_coding	41.8158	37.2284	0.490924	2.86211	0.00918313
ENSG00000234857	HNRNPUL2-BSCL2	0.199481	0.439885	0.979077	0.642172	protein_coding	16.7683	16.0201	8.25691	12.4431	0.00918313
ENSG00000068697	LAPTM4A	0.140748	0.43991	0.979077	0.642084	protein_coding	87.3258	114.056	4.70467	49.3367	0.00918313
ENSG00000284820	ENSG00000284820	0.171146	0.44001	0.979077	0.641806	protein_coding	14.5799	14.2671	3.5709	8.04919	0.00918313
ENSG00000168734	PKIG	-0.366625	0.440028	0.979077	0.641122	protein_coding	3.56569	2.00369	0.0418617	1.55706	0.00918313
ENSG00000143393	PI4KB	-0.115267	0.440093	0.979077	0.641556	protein_coding	60.3693	52.6551	4.63915	4.25343	0.00918313
ENSG00000152527	PLEKHH2	0.537093	0.440116	0.979077	0.639951	protein_coding	1.5172	1.8928	0.781797	1.40025	0.00918313
ENSG00000187607	ZNF286A	0.236723	0.440201	0.979077	0.641255	protein_coding	8.85505	9.63778	0.774623	1.50234	0.00918313
ENSG00000101084	RAB5IF	0.106958	0.440255	0.979077	0.641091	protein_coding	103.725	122.471	11.7448	35.5208	0.00918313
ENSG00000142864	SERBP1	0.108037	0.440256	0.979077	0.641086	protein_coding	264.005	295.54	43.8291	26.1921	0.00918313
ENSG00000235576	LINC01871	0.159543	0.440443	0.979077	0.640546	lncRNA	427.429	583.211	214.971	357.332	0.00918313
ENSG00000293698	ENSG00000293698	0.271639	0.440446	0.979077	0.640616	lncRNA	4.39267	4.80751	0.302158	1.05423	0.00918313
ENSG00000198744	MTCO3P12	0.109119	0.440514	0.979077	0.640342	unprocessed_pseudogene	1032.62	996.305	305.85	552.4	0.00918313
ENSG00000116898	MRPS15	0.121545	0.440547	0.979077	0.640248	protein_coding	77.7532	77.0277	2.67	19.5727	0.00918313
ENSG00000167378	IRGQ	0.187428	0.440633	0.979077	0.640004	protein_coding	16.0174	22.7114	4.62506	10.0085	0.00918313
ENSG00000136261	BZW2	-0.133056	0.440639	0.979077	0.639983	protein_coding	57.4929	52.9948	6.88848	5.47882	0.00918313
ENSG00000176563	CNTD1	-0.726532	0.440692	0.979077	0.64022	protein_coding	2.36188	2.58935	2.56982	2.72103	0.00918313
ENSG00000286070	ENSG00000286070	0.105007	0.44072	0.979077	0.63975	protein_coding	86.4244	90.9905	4.76568	3.98258	0.00918313
ENSG00000188191	PRKAR1B	0.220147	0.440742	0.979077	0.639707	protein_coding	16.4821	16.2036	10.1253	11.4261	0.00918313
ENSG00000100030	MAPK1	0.110368	0.440759	0.979077	0.639637	protein_coding	131.373	153.431	10.605	40.8857	0.00918313
ENSG00000204351	SKIC2	0.164158	0.440768	0.979077	0.639614	protein_coding	17.4962	17.5335	1.16977	4.37072	0.00918313
ENSG00000169188	APEX2	-0.191183	0.440777	0.979077	0.639588	protein_coding	27.1196	21.2636	4.7113	7.09281	0.00918313
ENSG00000182504	CEP97	0.187609	0.440808	0.979077	0.639502	protein_coding	11.0784	12.7776	0.664852	0.198136	0.00918313
ENSG00000140365	COMMD4	0.185934	0.440826	0.979077	0.639447	protein_coding	60.3361	55.7194	40.321	46.8846	0.00918313
ENSG00000159461	AMFR	-0.135646	0.440905	0.979077	0.639217	protein_coding	61.5704	52.0417	2.48589	8.49231	0.00918313
ENSG00000204899	MZT1	0.118876	0.441026	0.979077	0.638868	protein_coding	96.2394	111.294	13.9206	27.7111	0.00918313
ENSG00000105325	FZR1	0.196922	0.441073	0.979077	0.638737	protein_coding	25.8254	24.3769	9.70021	19.1551	0.00918313
ENSG00000130733	YIPF2	0.229468	0.441282	0.979077	0.638141	protein_coding	16.24	15.9264	5.69135	11.0341	0.00918313
ENSG00000277053	GTF2IP1	0.402162	0.441319	0.979077	0.637622	transcribed_unprocessed_pseudogene	1.62691	2.29266	0.973318	0.587011	0.00918313
ENSG00000093100	ENSG00000093100	0.250132	0.441486	0.979077	0.637559	lncRNA	6.88087	8.82179	1.17979	2.20481	0.00918313
ENSG00000165406	MARCHF8	-0.177331	0.441525	0.979077	0.637439	protein_coding	22.7291	17.8107	2.40711	4.76275	0.00918313
ENSG00000215695	RSC1A1	0.375907	0.441538	0.979077	0.637481	protein_coding	2.43115	3.55566	0.0285421	0.716166	0.00918313
ENSG00000114744	COMMD2	0.153124	0.441587	0.979077	0.637259	protein_coding	28.0504	35.9798	2.38283	12.3077	0.00918313
ENSG00000287104	ENSG00000287104	-0.466076	0.441654	0.979077	0.637124	lncRNA	2.90931	1.78974	1.34102	0.0220982	0.00918313
ENSG00000138119	MYOF	0.354252	0.441685	0.979077	0.637036	protein_coding	4.69888	5.8959	0.17403	0.678556	0.00918313
ENSG00000235092	ID2-AS1	-0.522889	0.441765	0.979077	0.636028	lncRNA	1.72972	1.45709	0.173104	0.49253	0.00918313
ENSG00000185730	ZNF696	-0.369704	0.441811	0.979077	0.636669	protein_coding	4.95495	5.55897	0.266522	3.62768	0.00918313
ENSG00000044574	HSPA5	-0.119181	0.441831	0.979077	0.636557	protein_coding	286.258	236.379	36.1357	98.9776	0.00918313
ENSG00000131477	RAMP2	-0.384869	0.441966	0.979077	0.63979	protein_coding	19.838	10.5416	11.2343	13.6315	0.00918313
ENSG00000178982	EIF3K	0.104779	0.44197	0.979077	0.63616	protein_coding	257.943	246.468	67.012	100.901	0.00918313
ENSG00000233514	ENSG00000233514	-0.619385	0.442051	0.979077	0.636461	processed_pseudogene	1.90827	1.48872	1.62016	1.08609	0.00918313
ENSG00000029725	RABEP1	0.121447	0.442139	0.979077	0.635676	protein_coding	40.2714	43.1044	0.329392	2.23593	0.00918313
ENSG00000174456	C12orf76	0.176492	0.442265	0.979077	0.635316	protein_coding	21.9057	23.6726	3.09767	2.41891	0.00918313
ENSG00000198689	SLC9A6	0.167785	0.442285	0.979077	0.635259	protein_coding	18.7108	21.1364	3.27561	0.529923	0.00918313
ENSG00000040199	PHLPP2	-0.292005	0.442334	0.979077	0.635125	protein_coding	8.19665	9.71629	2.50132	6.68443	0.00918313
ENSG00000083807	SLC27A5	0.2811	0.44242	0.979077	0.634591	protein_coding	6.22685	5.26689	2.44146	7.4485	0.00918313
ENSG00000180398	MCFD2	-0.145605	0.44246	0.979077	0.634756	protein_coding	38.2891	39.3969	11.3159	13.2199	0.00918313
ENSG00000066136	NFYC	0.13647	0.442505	0.979077	0.634628	protein_coding	77.458	75.535	16.8003	21.2916	0.00918313
ENSG00000225405	RPS15AP17	-0.155866	0.442536	0.979077	0.63454	processed_pseudogene	68.6187	77.4778	44.99	53.6155	0.00918313
ENSG00000144233	AMMECR1L	0.21824	0.44256	0.979077	0.634475	protein_coding	13.3885	16.151	1.52358	2.69075	0.00918313
ENSG00000228399	ENSG00000228399	-0.663072	0.442673	0.979077	0.634328	processed_pseudogene	2.05228	1.41351	1.56652	0.771179	0.00918313
ENSG00000157353	FCSK	0.267334	0.442685	0.979077	0.63414	protein_coding	7.24571	7.64228	1.15465	3.14832	0.00918313
ENSG00000102900	NUP93	-0.162351	0.442685	0.979077	0.634114	protein_coding	56.9791	43.6204	16.025	18.2848	0.00918313
ENSG00000254332	TPM4P3	-0.328469	0.442735	0.979077	0.634052	processed_pseudogene	6.06669	3.20753	0.36272	3.04253	0.00918313
ENSG00000106733	NMRK1	-0.203678	0.442774	0.979077	0.635253	protein_coding	85.2309	62.803	2.66651	45.413	0.00918313
ENSG00000130363	RSPH3	0.274105	0.442807	0.979077	0.633813	protein_coding	4.70427	5.75729	0.742815	0.482542	0.00918313
ENSG00000258947	TUBB3	-0.280933	0.442903	0.979077	0.633543	protein_coding	5.54331	5.49429	0.756486	1.48513	0.00918313
ENSG00000119953	SMNDC1	0.118665	0.442916	0.979077	0.633453	protein_coding	76.3322	85.7082	9.34125	14.1081	0.00918313
ENSG00000113595	TRIM23	-0.194761	0.442924	0.979077	0.633436	protein_coding	12.8518	12.0924	0.918697	2.04746	0.00918313
ENSG00000125037	EMC3	0.114945	0.443335	0.979353	0.63226	protein_coding	47.7239	51.1027	3.84542	2.05808	0.00906059
ENSG00000274015	ENSG00000274015	-0.464207	0.443338	0.979353	0.632342	lncRNA	2.74589	2.52609	1.57213	1.5339	0.00906059
ENSG00000172830	SSH3	0.263753	0.443357	0.979353	0.632205	protein_coding	9.09783	11.4037	3.77394	0.808274	0.00906059
ENSG00000120800	UTP20	0.217058	0.443364	0.979353	0.632179	protein_coding	8.80125	14.5943	0.737056	8.7219	0.00906059
ENSG00000204116	CHIC1	-0.286322	0.443495	0.979353	0.631816	protein_coding	7.29481	8.07725	0.314838	3.89604	0.00906059
ENSG00000141837	CACNA1A	0.429563	0.443563	0.979353	0.631698	protein_coding	2.16551	3.01725	0.789409	0.437285	0.00906059
ENSG00000264019	ENSG00000264019	-0.724457	0.443574	0.979353	0.63149	lncRNA	1.79663	2.64869	2.23266	3.27539	0.00906059
ENSG00000197568	ANKRD13C-DT	-0.306592	0.443597	0.979353	0.63157	lncRNA	7.86678	4.9854	1.12374	3.22067	0.00906059
ENSG00000238105	GOLGA2P5	-0.458168	0.443856	0.979445	0.630319	transcribed_unprocessed_pseudogene	2.16013	1.4809	0.127437	0.17944	0.0090198
ENSG00000005339	CREBBP	-0.147731	0.444037	0.979445	0.63026	protein_coding	73.6397	82.0554	12.467	38.4227	0.0090198
ENSG00000111875	ASF1A	0.0987823	0.444063	0.979445	0.630184	protein_coding	82.7574	87.2379	0.709183	0.821012	0.0090198
ENSG00000028203	VEZT	0.132346	0.444224	0.979445	0.629728	protein_coding	38.2037	40.5662	1.74729	1.19955	0.0090198
ENSG00000020181	ADGRA2	-0.715147	0.444251	0.979445	0.629969	protein_coding	1.29123	2.42302	0.901623	2.95624	0.0090198
ENSG00000177685	CRACR2B	-0.485407	0.444274	0.979445	0.629676	protein_coding	2.26908	2.52609	0.0266393	1.5339	0.0090198
ENSG00000155657	TTN	0.202087	0.444299	0.979445	0.630285	protein_coding	62.034	59.7119	46.5865	61.4669	0.0090198
ENSG00000101442	ACTR5	-0.23433	0.444352	0.979445	0.629426	protein_coding	8.47978	5.79711	0.282439	3.09202	0.0090198
ENSG00000259865	ENSG00000259865	-0.179808	0.44436	0.979445	0.629342	lncRNA	20.2465	20.9654	6.59997	8.00967	0.0090198
ENSG00000184432	COPB2	0.109309	0.444505	0.979445	0.628931	protein_coding	92.4913	93.1864	7.14656	15.6165	0.0090198
ENSG00000106268	NUDT1	0.200366	0.444527	0.979445	0.629636	protein_coding	67.3091	61.6402	45.6362	61.6408	0.0090198
ENSG00000121594	CD80	-0.345421	0.444531	0.979445	0.629661	protein_coding	9.46032	5.16382	1.10425	6.02616	0.0090198
ENSG00000154839	SKA1	-0.180081	0.444582	0.979445	0.628714	protein_coding	22.6553	18.7212	1.12546	2.22063	0.0090198
ENSG00000091164	TXNL1	0.100643	0.444607	0.979445	0.62864	protein_coding	88.6567	95.9996	8.05058	9.76658	0.0090198
ENSG00000165169	DYNLT3	0.166024	0.444718	0.979445	0.628325	protein_coding	22.4244	36.6319	8.29337	27.3429	0.0090198
ENSG00000174851	YIF1A	0.192741	0.444735	0.979445	0.628277	protein_coding	44.5873	43.2011	21.6859	22.7981	0.0090198
ENSG00000275185	ENSG00000275185	0.335322	0.444888	0.979574	0.627533	lncRNA	2.59861	3.23901	0.94729	0.750906	0.00896275
ENSG00000134824	FADS2	-0.342949	0.445083	0.979574	0.630726	protein_coding	115.925	77.458	26.6489	99.3295	0.00896275
ENSG00000143971	ETAA1	-0.203172	0.445134	0.979574	0.627153	protein_coding	12.0155	10.7462	0.737519	1.39812	0.00896275
ENSG00000251503	CENPS-CORT	0.302196	0.445249	0.979574	0.626899	protein_coding	5.07886	5.11849	0.136025	2.77059	0.00896275
ENSG00000118705	RPN2	-0.109752	0.445262	0.979574	0.626785	protein_coding	220.95	196.646	9.24066	52.144	0.00896275
ENSG00000135953	MFSD9	-0.295771	0.445288	0.979574	0.626744	protein_coding	8.95121	5.23489	2.79806	3.5735	0.00896275
ENSG00000115966	ATF2	-0.122685	0.44546	0.979574	0.626223	protein_coding	52.0364	46.359	2.33043	0.455764	0.00896275
ENSG00000271741	ENSG00000271741	-0.147454	0.445755	0.979574	0.625388	protein_coding	33.1363	37.3557	5.64646	19.2981	0.00896275
ENSG00000288695	ENSG00000288695	-0.247892	0.445792	0.979574	0.625339	protein_coding	6.78134	5.61869	0.27061	0.286529	0.00896275
ENSG00000147434	CHRNA6	0.299152	0.445798	0.979574	0.625336	protein_coding	6.01165	5.55191	2.59173	6.575	0.00896275
ENSG00000125484	GTF3C4	-0.160765	0.445835	0.979574	0.625164	protein_coding	19.3759	18.2456	3.05766	2.28162	0.00896275
ENSG00000267769	ENSG00000267769	0.518889	0.44587	0.979574	0.620736	lncRNA	1.03501	1.67104	1.46372	1.08663	0.00896275
ENSG00000197124	ZNF682	-0.45831	0.44594	0.979574	0.624902	protein_coding	3.04819	5.54687	0.69	6.19795	0.00896275
ENSG00000048707	VPS13D	0.189351	0.445945	0.979574	0.624855	protein_coding	22.0041	34.1144	2.93228	18.1373	0.00896275
ENSG00000110619	CARS1	0.12654	0.445957	0.979574	0.624818	protein_coding	52.1071	53.1462	0.497147	6.22461	0.00896275
ENSG00000204348	DXO	-0.265194	0.445994	0.979574	0.624785	protein_coding	6.3822	4.79917	1.2973	1.68072	0.00896275
ENSG00000132664	POLR3F	0.220095	0.446013	0.979574	0.624665	protein_coding	9.50672	14.3847	0.193984	6.46525	0.00896275
ENSG00000152061	RABGAP1L	-0.126711	0.446027	0.979574	0.624621	protein_coding	38.4583	50.4344	14.7136	34.6314	0.00896275
ENSG00000126858	RHOT1	-0.14023	0.44613	0.979648	0.624332	protein_coding	32.6592	28.9052	0.498021	1.30399	0.0089298
ENSG00000294711	ENSG00000294711	0.53178	0.446447	0.980194	0.623656	lncRNA	1.40018	2.52609	0.747547	1.5339	0.00868796
ENSG00000115539	PDCL3	-0.126995	0.446547	0.980265	0.623154	protein_coding	57.0069	46.5685	5.38077	14.7945	0.00865668
ENSG00000112715	VEGFA	0.553871	0.446706	0.980392	0.622204	protein_coding	1.5172	5.67766	0.781797	4.7364	0.00860025
ENSG00000116138	DNAJC16	-0.185588	0.446743	0.980392	0.622606	protein_coding	20.1796	20.0034	4.1942	6.17872	0.00860025
ENSG00000139350	NEDD1	0.169417	0.447364	0.981605	0.620857	protein_coding	31.5135	41.1234	3.19672	12.0549	0.00806331
ENSG00000081665	ZNF506	-0.271684	0.447531	0.981618	0.620391	protein_coding	10.5841	16.7874	0.716125	15.1948	0.00805766
ENSG00000132466	ANKRD17	0.110398	0.447558	0.981618	0.620313	protein_coding	71.755	78.3845	2.37038	3.61938	0.00805766
ENSG00000099942	CRKL	-0.110516	0.447576	0.981618	0.620262	protein_coding	68.3265	68.4086	11.116	15.5949	0.00805766
ENSG00000111237	VPS29	-0.0886758	0.447756	0.981862	0.619757	protein_coding	182.779	181.014	28.3754	38.2604	0.0079496
ENSG00000214832	UPF3AP2	-0.503182	0.447831	0.981875	0.619605	transcribed_processed_pseudogene	1.92232	1.68172	0.88199	0.915271	0.00794382
ENSG00000131845	ZNF304	0.238469	0.44795	0.981985	0.619221	protein_coding	8.47171	10.4136	1.65771	1.86856	0.00789509
ENSG00000225855	RUSC1-AS1	0.547654	0.448057	0.98207	0.619053	lncRNA	1.74485	3.37333	1.85128	2.88889	0.00785768
ENSG00000104388	RAB2A	-0.106524	0.448132	0.982084	0.618703	protein_coding	84.2932	79.587	8.99338	9.99892	0.00785158
ENSG00000172638	EFEMP2	-0.50575	0.448382	0.982286	0.618256	protein_coding	2.90662	1.39384	1.79944	0.694599	0.00776213
ENSG00000113790	EHHADH	-0.439187	0.448394	0.982286	0.618046	protein_coding	2.6477	2.69242	0.107483	1.29868	0.00776213
ENSG00000172493	AFF1	-0.148855	0.448512	0.982286	0.617639	protein_coding	33.4887	31.8545	0.829214	5.37598	0.00776213
ENSG00000147677	EIF3H	0.0941438	0.448544	0.982286	0.61755	protein_coding	296.24	300.856	15.7017	25.9044	0.00776213
ENSG00000283554	LINC02341	0.328519	0.448568	0.982286	0.617591	lncRNA	3.18706	3.74579	0.0389819	0.191019	0.00776213
ENSG00000099219	ERMP1	0.189365	0.448743	0.982366	0.616995	protein_coding	28.3157	28.6685	1.40201	12.4586	0.0077266
ENSG00000166170	BAG5	-0.16086	0.448751	0.982366	0.616972	protein_coding	24.5758	22.6013	0.704657	1.22814	0.0077266
ENSG00000166228	PCBD1	0.18302	0.448811	0.982366	0.616805	protein_coding	37.8742	36.5525	0.826641	17.2253	0.0077266
ENSG00000175213	ZNF408	-0.323838	0.449037	0.982472	0.616098	protein_coding	7.30019	3.82542	1.23168	5.40997	0.00767961
ENSG00000101337	TM9SF4	-0.125095	0.449042	0.982472	0.616158	protein_coding	45.4797	43.8044	1.14683	6.98669	0.00767961
ENSG00000206140	TMEM191C	-0.483447	0.449065	0.982472	0.612534	protein_coding	1.89592	0.887055	0.78548	1.25449	0.00767961
ENSG00000116874	WARS2	-0.258563	0.449207	0.982588	0.615713	protein_coding	8.05206	8.014	0.476525	2.70892	0.00762842
ENSG00000226624	RPL13AP16	-0.623015	0.449256	0.982588	0.615902	processed_pseudogene	2.32673	2.44684	2.39223	2.28427	0.00762842
ENSG00000260342	ENSG00000260342	-0.115224	0.449416	0.982784	0.615114	protein_coding	691.264	619.327	78.5937	35.6524	0.00754195
ENSG00000137055	PLAA	0.132169	0.449531	0.982784	0.614796	protein_coding	46.1169	50.8568	1.5728	3.39608	0.00754195
ENSG00000198911	SREBF2	-0.175435	0.449653	0.982784	0.614454	protein_coding	95.1103	69.5441	42.219	67.7122	0.00754195
ENSG00000227398	KIF9-AS1	0.312752	0.449656	0.982784	0.614323	lncRNA	2.92815	3.68254	1.86794	1.37815	0.00754195
ENSG00000135930	EIF4E2	-0.121399	0.449689	0.982784	0.614354	protein_coding	79.6035	66.5345	8.01441	16.2223	0.00754195
ENSG00000278535	DHRS11	0.395365	0.44977	0.98281	0.610063	protein_coding	1.68332	2.05913	1.47133	1.63546	0.00753055
ENSG00000168887	C2orf68	-0.146944	0.449878	0.982896	0.613829	protein_coding	36.9703	28.8028	5.90704	8.81879	0.00749239
ENSG00000110066	KMT5B	-0.146018	0.45003	0.982969	0.613406	protein_coding	29.5225	26.5056	0.0735929	0.463629	0.00746025
ENSG00000189171	S100A13	0.310959	0.450354	0.982969	0.612513	protein_coding	7.07153	13.8182	0.91016	9.81958	0.00746025
ENSG00000172007	RAB33B	0.239798	0.45043	0.982969	0.612303	protein_coding	6.80992	10.3738	0.538341	4.47803	0.00746025
ENSG00000130202	NECTIN2	-0.494309	0.45055	0.982969	0.612253	protein_coding	1.72703	3.15157	0.285319	3.20251	0.00746025
ENSG00000265206	MIR142HG	-0.151029	0.450795	0.982969	0.611281	lncRNA	84.0449	70.3407	6.84415	29.2647	0.00746025
ENSG00000188739	RBM34	-0.143919	0.450853	0.982969	0.611121	protein_coding	31.1505	29.9301	1.86283	6.18266	0.00746025
ENSG00000119048	UBE2B	0.108797	0.450857	0.982969	0.611109	protein_coding	170.635	220.45	31.0009	103.127	0.00746025
ENSG00000163794	UCN	-0.494265	0.450895	0.982969	0.610998	protein_coding	2.4325	2.52609	0.257753	1.5339	0.00746025
ENSG00000183891	TTC32	-0.241289	0.450906	0.982969	0.611017	protein_coding	6.92694	6.37496	2.06768	0.0794668	0.00746025
ENSG00000249936	RAC1P2	0.130116	0.450932	0.982969	0.610903	processed_pseudogene	33.6792	36.5931	2.15096	0.0488162	0.00746025
ENSG00000108826	MRPL27	-0.129746	0.450996	0.982969	0.610725	protein_coding	50.0226	40.1917	8.91471	21.0953	0.00746025
ENSG00000251661	ENSG00000251661	-0.469075	0.451008	0.982969	0.610743	lncRNA	3.69707	4.41462	3.71388	3.96946	0.00746025
ENSG00000181929	PRKAG1	0.149923	0.451064	0.982969	0.610538	protein_coding	20.4963	20.254	3.75496	7.57982	0.00746025
ENSG00000134339	SAA2	0.417661	0.451106	0.982969	0.60895	protein_coding	1.20279	1.27514	1.701	1.80332	0.00746025
ENSG00000119402	FBXW2	-0.104528	0.451214	0.982969	0.610121	protein_coding	67.0971	60.6933	0.329339	6.68505	0.00746025
ENSG00000296618	ENSG00000296618	0.273833	0.451319	0.982969	0.609857	lncRNA	9.04791	9.29861	2.90776	6.34604	0.00746025
ENSG00000163872	YEATS2	0.167952	0.451397	0.982969	0.609616	protein_coding	19.2502	24.4144	3.12914	5.04684	0.00746025
ENSG00000244313	ENSG00000244313	-0.142265	0.451422	0.982969	0.609545	processed_pseudogene	217.184	176.885	1.90573	78.8744	0.00746025
ENSG00000243960	ENSG00000243960	0.191956	0.451506	0.982969	0.609318	lncRNA	12.5152	12.8651	1.5603	4.15155	0.00746025
ENSG00000112511	PHF1	-0.173083	0.451513	0.982969	0.609296	protein_coding	23.5899	18.3651	3.00819	5.5468	0.00746025
ENSG00000166562	SEC11C	-0.111664	0.451517	0.982969	0.609281	protein_coding	198.234	169.2	13.9399	77.1589	0.00746025
ENSG00000149212	SESN3	0.139837	0.451587	0.982969	0.609087	protein_coding	84.928	123.201	29.6128	67.6799	0.00746025
ENSG00000110651	CD81	0.126086	0.451591	0.982969	0.609076	protein_coding	134.219	136.085	41.6086	23.9448	0.00746025
ENSG00000139684	ESD	0.105522	0.451797	0.982969	0.608508	protein_coding	94.2659	103.385	4.20084	5.70554	0.00746025
ENSG00000198646	NCOA6	-0.14132	0.451853	0.982969	0.608354	protein_coding	36.431	30.9088	5.76058	2.86105	0.00746025
ENSG00000182247	UBE2E2	-0.358496	0.451979	0.982969	0.608063	protein_coding	4.58186	3.75361	1.70337	1.07451	0.00746025
ENSG00000135870	RC3H1	-0.189582	0.452017	0.982969	0.607902	protein_coding	21.2405	19.8729	2.92117	3.1717	0.00746025
ENSG00000172269	DPAGT1	0.152808	0.452119	0.982969	0.607617	protein_coding	44.5315	43.1769	2.96756	17.6576	0.00746025
ENSG00000092445	TYRO3	0.377742	0.452121	0.982969	0.607652	protein_coding	2.76473	3.2312	1.63683	2.01644	0.00746025
ENSG00000076053	RBM7	-0.150753	0.452128	0.982969	0.607594	protein_coding	45.4807	40.8547	14.784	4.77529	0.00746025
ENSG00000211721	TRBV6-5	0.582224	0.452211	0.982969	0.607071	TR_V_gene	2.46495	3.14627	3.48597	4.4495	0.00746025
ENSG00000184508	HDDC3	0.155224	0.452266	0.982969	0.607217	protein_coding	22.4615	21.6915	7.21597	10.2511	0.00746025
ENSG00000119707	RBM25	-0.114709	0.452346	0.982969	0.606991	protein_coding	163.381	170.525	24.4394	37.775	0.00746025
ENSG00000170035	UBE2E3	-0.130528	0.452383	0.982969	0.606891	protein_coding	43.2954	40.0157	5.1452	0.217267	0.00746025
ENSG00000065457	ADAT1	-0.160274	0.452477	0.982969	0.606632	protein_coding	21.2909	18.2788	3.53177	0.318446	0.00746025
ENSG00000134982	APC	-0.186024	0.452795	0.982969	0.605757	protein_coding	16.9132	18.4432	0.733353	7.10854	0.00746025
ENSG00000288701	PRRC2B	-0.126755	0.452984	0.982969	0.605235	protein_coding	118.07	96.8591	0.813166	41.2358	0.00746025
ENSG00000144893	MED12L	0.31881	0.453055	0.982969	0.60511	protein_coding	6.05536	5.16382	0.835076	6.02616	0.00746025
ENSG00000157450	RNF111	-0.153447	0.453094	0.982969	0.604934	protein_coding	25.1428	26.3463	5.35831	9.97427	0.00746025
ENSG00000187741	FANCA	-0.159651	0.453122	0.982969	0.604862	protein_coding	20.5696	16.623	7.11812	6.91284	0.00746025
ENSG00000288700	ENSG00000288700	-0.338615	0.453127	0.982969	0.604776	lncRNA	3.02768	2.43121	0.417538	0.246796	0.00746025
ENSG00000155115	GTF3C6	0.102218	0.453181	0.982969	0.604694	protein_coding	100.442	112.507	11.1592	15.7835	0.00746025
ENSG00000269343	ZNF587B	-0.3501	0.453231	0.982969	0.604597	protein_coding	6.38253	4.73607	3.2484	0.961683	0.00746025
ENSG00000164011	ZNF691	-0.279523	0.453461	0.982969	0.604001	protein_coding	6.09907	3.5084	0.921577	2.40847	0.00746025
ENSG00000106460	TMEM106B	-0.139697	0.453514	0.982969	0.60378	protein_coding	42.4567	46.0327	9.96815	19.1545	0.00746025
ENSG00000129535	NRL	-0.489155	0.453533	0.982969	0.600853	protein_coding	2.53876	1.05338	0.0465931	1.4897	0.00746025
ENSG00000180992	MRPL14	0.112099	0.453561	0.982969	0.603651	protein_coding	46.5827	46.1778	2.68605	11.6888	0.00746025
ENSG00000279641	ENSG00000279641	-0.550887	0.453607	0.982969	0.603789	TEC	2.41635	5.18651	2.49278	6.70759	0.00746025
ENSG00000185238	PRMT3	0.253419	0.453651	0.982969	0.60341	protein_coding	7.92428	9.91461	2.88651	2.5742	0.00746025
ENSG00000134287	ARF3	0.106664	0.453674	0.982969	0.603341	protein_coding	71.9862	70.372	7.2435	24.2026	0.00746025
ENSG00000149150	SLC43A1	0.243446	0.453689	0.982969	0.603379	protein_coding	9.20409	8.33177	3.46959	9.22973	0.00746025
ENSG00000269397	ENSG00000269397	-0.696659	0.4537	0.982969	0.603545	lncRNA	1.67255	2.92981	0.362357	3.51613	0.00746025
ENSG00000204472	AIF1	-0.33483	0.45382	0.982969	0.603667	protein_coding	11.2613	11.9652	4.98649	8.61035	0.00746025
ENSG00000129195	PIMREG	-0.378129	0.453905	0.982969	0.602466	protein_coding	2.81382	2.51828	0.79702	0.268363	0.00746025
ENSG00000180211	RPL23P6	-0.387148	0.453924	0.982969	0.602673	processed_pseudogene	6.63597	10.5592	5.99501	11.8752	0.00746025
ENSG00000186010	NDUFA13	0.166548	0.453973	0.982969	0.60252	protein_coding	121.634	114.551	48.1327	87.9572	0.00746025
ENSG00000229107	ABHD17AP4	0.446403	0.453993	0.982969	0.602171	processed_pseudogene	3.943	4.47242	5.23528	6.32496	0.00746025
ENSG00000127527	EPS15L1	-0.164481	0.454008	0.982969	0.602429	protein_coding	22.4534	17.3359	5.8407	9.19764	0.00746025
ENSG00000140395	SKIC8	-0.114204	0.454089	0.982969	0.602202	protein_coding	55.9784	51.451	7.21185	0.00255745	0.00746025
ENSG00000137200	CMTR1	0.163576	0.45422	0.982969	0.601853	protein_coding	19.1601	17.4788	6.18403	13.2295	0.00746025
ENSG00000180089	TMEM86B	-0.338806	0.454263	0.982969	0.601559	protein_coding	3.6474	2.11457	0.157419	1.71387	0.00746025
ENSG00000214078	CPNE1	0.15865	0.454343	0.982969	0.601506	protein_coding	89.0486	82.6158	37.3607	62.5816	0.00746025
ENSG00000115289	PCGF1	0.156471	0.454369	0.982969	0.601436	protein_coding	29.2498	27.9478	4.08693	11.4393	0.00746025
ENSG00000289042	ENSG00000289042	-0.41505	0.454439	0.982969	0.60122	lncRNA	3.02633	2.46284	0.188327	0.346769	0.00746025
ENSG00000124766	SOX4	0.253382	0.454462	0.982969	0.603077	protein_coding	40.3162	41.6324	21.1009	14.1967	0.00746025
ENSG00000101935	AMMECR1	-0.193858	0.454545	0.982969	0.600968	protein_coding	11.457	9.38439	0.745695	1.78229	0.00746025
ENSG00000284057	ENSG00000284057	-0.1814	0.454652	0.982969	0.600664	protein_coding	16.8469	14.6939	5.9523	2.19822	0.00746025
ENSG00000120705	ETF1	0.106908	0.454667	0.982969	0.600619	protein_coding	68.7236	79.5629	3.2805	15.1395	0.00746025
ENSG00000231908	IDH1-AS1	0.553841	0.454733	0.982969	0.600338	lncRNA	1.51182	1.56016	0.135048	0.929815	0.00746025
ENSG00000132300	PTCD3	-0.12154	0.455015	0.982969	0.599669	protein_coding	60.3693	54.7454	4.63915	0.826754	0.00746025
ENSG00000274922	ENSG00000274922	0.435732	0.455096	0.982969	0.599468	lncRNA	2.15475	2.17782	1.04428	0.526739	0.00746025
ENSG00000163082	SGPP2	0.676388	0.455105	0.982969	0.599846	protein_coding	1.92878	9.04671	2.7277	11.4611	0.00746025
ENSG00000205758	CRYZL1	0.142443	0.455128	0.982969	0.599361	protein_coding	22.4184	26.1686	0.118797	3.84261	0.00746025
ENSG00000064490	RFXANK	0.210903	0.455182	0.982969	0.599934	protein_coding	35.3557	33.3029	22.7234	31.7784	0.00746025
ENSG00000183323	CCDC125	0.276658	0.455348	0.982969	0.598825	protein_coding	4.29302	4.97526	0.293393	0.334019	0.00746025
ENSG00000019582	CD74	-0.278301	0.455374	0.982969	0.601911	protein_coding	1692.36	1348.02	643.09	1485.11	0.00746025
ENSG00000006744	ELAC2	0.13657	0.455469	0.982969	0.598432	protein_coding	42.3579	41.8385	0.802882	17.0414	0.00746025
ENSG00000156265	MAP3K7CL	0.369408	0.45552	0.982969	0.598369	protein_coding	3.72642	3.82114	0.185447	1.57416	0.00746025
ENSG00000141867	BRD4	-0.109183	0.455596	0.982969	0.598086	protein_coding	180.447	161.248	25.3086	19.9565	0.00746025
ENSG00000196544	BORCS6	0.214351	0.455749	0.982969	0.598385	protein_coding	33.0462	31.275	15.8205	25.0808	0.00746025
ENSG00000229692	SOS1-IT1	-0.304056	0.455798	0.982969	0.597561	lncRNA	4.6513	5.05219	1.37787	3.06779	0.00746025
ENSG00000118242	MREG	0.217876	0.45587	0.982969	0.59734	protein_coding	17.7444	24.3903	4.91038	10.1874	0.00746025
ENSG00000131591	C1orf159	0.293646	0.455876	0.982969	0.597389	protein_coding	4.72041	5.57534	3.49335	2.77839	0.00746025
ENSG00000155380	SLC16A1	-0.115292	0.456074	0.982969	0.596784	protein_coding	62.5644	56.5828	1.19291	2.14859	0.00746025
ENSG00000147533	GOLGA7	0.115541	0.456075	0.982969	0.59678	protein_coding	66.4408	79.6097	1.05354	22.7327	0.00746025
ENSG00000112584	FAM120B	-0.17444	0.456298	0.982969	0.596176	protein_coding	19.5804	17.628	5.04162	1.87854	0.00746025
ENSG00000289276	ENSG00000289276	0.466114	0.456368	0.982969	0.595897	lncRNA	1.40556	1.95606	0.169299	0.213118	0.00746025
ENSG00000170017	ALCAM	-0.26651	0.456368	0.982969	0.595987	protein_coding	13.9527	16.4551	6.63566	11.1967	0.00746025
ENSG00000273314	ENSG00000273314	-0.423415	0.45648	0.982969	0.594557	lncRNA	2.76203	1.72648	1.1784	1.16503	0.00746025
ENSG00000145545	SRD5A1	-0.194216	0.456591	0.982969	0.595392	protein_coding	13.0287	10.4733	1.60453	2.04565	0.00746025
ENSG00000247134	ENSG00000247134	0.403075	0.456622	0.982969	0.595343	lncRNA	3.33972	4.76717	1.64156	2.19429	0.00746025
ENSG00000106780	MEGF9	-0.208191	0.456632	0.982969	0.595277	protein_coding	11.4705	11.5302	3.03781	1.56598	0.00746025
ENSG00000107864	CPEB3	-0.322749	0.456928	0.982969	0.594499	protein_coding	5.40167	5.89161	0.0893807	3.15725	0.00746025
ENSG00000051523	CYBA	0.330068	0.456971	0.982969	0.597538	protein_coding	221.867	195.04	229.89	167.319	0.00746025
ENSG00000308602	ENSG00000308602	-0.311499	0.456974	0.982969	0.594243	lncRNA	4.99201	3.22725	0.617844	2.11298	0.00746025
ENSG00000059758	CDK17	0.159695	0.457004	0.982969	0.594258	protein_coding	32.8572	44.3694	7.17771	21.5067	0.00746025
ENSG00000085832	EPS15	0.109531	0.457088	0.982969	0.594031	protein_coding	66.2121	79.6175	3.19538	23.9982	0.00746025
ENSG00000243910	TUBA4B	0.466145	0.457144	0.982969	0.5898	protein_coding	1.11268	1.16426	0.891646	1.64651	0.00746025
ENSG00000196419	XRCC6	0.117838	0.457242	0.982969	0.593614	protein_coding	199.734	193.586	45.6117	63.1357	0.00746025
ENSG00000198919	DZIP3	0.189287	0.457301	0.982969	0.593457	protein_coding	16.7632	18.547	2.79435	3.25095	0.00746025
ENSG00000173599	PC	0.355791	0.457308	0.982969	0.593449	protein_coding	2.38072	3.07269	0.639138	0.51569	0.00746025
ENSG00000140463	BBS4	0.210013	0.457369	0.982969	0.593281	protein_coding	8.43069	10.0653	0.557369	0.192081	0.00746025
ENSG00000064703	DDX20	-0.171261	0.457506	0.982969	0.592901	protein_coding	18.7928	16.6698	1.15454	0.680365	0.00746025
ENSG00000230076	RPL10P6	0.155835	0.457625	0.982969	0.592578	transcribed_processed_pseudogene	59.342	56.6611	27.7952	33.2165	0.00746025
ENSG00000302510	ENSG00000302510	0.439166	0.45766	0.982969	0.592447	lncRNA	2.38072	3.23901	0.639138	0.750906	0.00746025
ENSG00000175471	MCTP1	0.606548	0.457664	0.982969	0.592794	protein_coding	1.18498	2.13019	0.597276	0.817201	0.00746025
ENSG00000175606	TMEM70	0.124638	0.457666	0.982969	0.592466	protein_coding	50.5945	67.8726	8.68843	32.9485	0.00746025
ENSG00000063169	BICRA	-0.186744	0.457693	0.982969	0.592396	protein_coding	22.9732	18.236	6.83535	1.53458	0.00746025
ENSG00000140386	SCAPER	-0.154733	0.457875	0.982969	0.591904	protein_coding	24.14	20.9544	1.32096	2.82578	0.00746025
ENSG00000171160	MORN4	0.522098	0.457946	0.982969	0.591419	protein_coding	1.61808	1.2197	0.439395	1.72492	0.00746025
ENSG00000204147	ASAH2B	0.317016	0.457949	0.982969	0.59172	protein_coding	3.66522	8.66291	1.40854	8.17413	0.00746025
ENSG00000241135	LINC00881	0.369603	0.457964	0.982969	0.591737	lncRNA	2.54414	3.97537	0.870252	0.760893	0.00746025
ENSG00000182919	C11orf54	0.179257	0.458111	0.982969	0.591266	protein_coding	14.1074	16.8401	1.3116	1.07792	0.00746025
ENSG00000291091	ENSG00000291091	-0.255349	0.458179	0.982969	0.591085	lncRNA	14.7015	13.878	1.10784	4.20731	0.00746025
ENSG00000128654	MTX2	0.125857	0.458212	0.982969	0.590993	protein_coding	29.8907	39.9271	6.37215	17.5764	0.00746025
ENSG00000090889	KIF4A	-0.152047	0.458217	0.982969	0.590982	protein_coding	26.7451	20.4761	5.31809	12.362	0.00746025
ENSG00000164307	ERAP1	-0.127736	0.458387	0.982969	0.59052	protein_coding	43.4938	36.5794	1.04541	8.32732	0.00746025
ENSG00000144043	TEX261	-0.120952	0.458429	0.982969	0.590405	protein_coding	44.6492	38.0522	4.59451	5.30372	0.00746025
ENSG00000055609	KMT2C	-0.126935	0.458455	0.982969	0.590335	protein_coding	78.518	74.4698	7.16128	3.19333	0.00746025
ENSG00000167333	TRIM68	0.255222	0.458656	0.982969	0.589826	protein_coding	6.17421	6.42258	0.360694	1.42341	0.00746025
ENSG00000134602	STK26	0.121087	0.458714	0.982969	0.589639	protein_coding	57.4169	77.6444	10.6329	39.5545	0.00746025
ENSG00000175309	PHYKPL	-0.13422	0.458881	0.982969	0.589189	protein_coding	43.4232	42.1455	1.78216	5.50304	0.00746025
ENSG00000155016	CYP2U1	-0.407837	0.45894	0.982969	0.589088	protein_coding	3.28256	3.08832	2.17702	2.01538	0.00746025
ENSG00000118523	CCN2	-0.370775	0.458958	0.982969	0.589062	protein_coding	5.89732	9.04318	1.52081	6.35976	0.00746025
ENSG00000285053	ENSG00000285053	0.19827	0.45897	0.982969	0.588957	protein_coding	9.63031	11.3838	0.890034	0.496463	0.00746025
ENSG00000235089	ENSG00000235089	-0.594834	0.459004	0.982969	0.589231	processed_pseudogene	2.34651	4.62038	2.05966	5.59334	0.00746025
ENSG00000130921	MTRFR	0.12191	0.459081	0.982969	0.58865	protein_coding	40.7048	42.9753	4.71722	1.77629	0.00746025
ENSG00000168803	MAPDA	-0.202129	0.45909	0.982969	0.588645	protein_coding	11.0401	9.78029	3.33835	1.06559	0.00746025
ENSG00000170677	SOCS6	0.304187	0.459152	0.982969	0.588511	protein_coding	4.37742	5.48009	0.280587	0.0905159	0.00746025
ENSG00000306517	ENSG00000306517	0.321233	0.459187	0.982969	0.588442	lncRNA	4.55699	5.80492	3.26224	1.82648	0.00746025
ENSG00000074582	BCS1L	-0.24054	0.459207	0.982969	0.588328	protein_coding	9.079	8.28339	0.56498	1.05136	0.00746025
ENSG00000146540	C7orf50	0.204271	0.45928	0.982969	0.588119	protein_coding	26.8819	27.0373	14.8313	13.9814	0.00746025
ENSG00000134686	PHC2	-0.137164	0.459428	0.982969	0.587719	protein_coding	50.2681	40.4798	4.71567	10.6519	0.00746025
ENSG00000178440	TIMM23B-AGAP6	-0.283144	0.459433	0.982969	0.587742	protein_coding	6.39173	6.9387	0.988002	3.00409	0.00746025
ENSG00000177425	PAWR	0.356197	0.459448	0.982969	0.587697	protein_coding	4.37473	6.04231	0.177836	0.390965	0.00746025
ENSG00000288863	ENSG00000288863	-0.776818	0.459487	0.982969	0.583763	lncRNA	0.92606	1.23533	1.30965	0.806151	0.00746025
ENSG00000171130	ATP6V0E2	0.234249	0.459587	0.982969	0.58913	protein_coding	43.2916	40.9853	28.7184	42.0047	0.00746025
ENSG00000162065	TBC1D24	-0.232227	0.45962	0.982969	0.58722	protein_coding	8.52887	7.1035	1.12225	0.166798	0.00746025
ENSG00000198205	ZXDA	0.394492	0.459647	0.982969	0.587195	protein_coding	2.67091	3.80905	0.541632	0.996109	0.00746025
ENSG00000066926	FECH	0.160747	0.459725	0.982969	0.586922	protein_coding	18.2481	18.3807	1.92492	3.01573	0.00746025
ENSG00000125995	ROMO1	-0.100777	0.459789	0.982969	0.586748	protein_coding	114.413	103.544	10.0401	4.73235	0.00746025
ENSG00000285816	ENSG00000285816	0.354435	0.459836	0.982969	0.585559	protein_coding	2.65443	2.52647	1.25354	2.93467	0.00746025
ENSG00000105928	GSDME	0.456572	0.459971	0.982969	0.585865	protein_coding	1.94223	1.44146	0.435589	2.03854	0.00746025
ENSG00000235734	HMGN1P36	0.279227	0.460019	0.982969	0.583518	processed_pseudogene	2.96734	3.09421	2.37798	3.09929	0.00746025
ENSG00000112419	PHACTR2	0.188792	0.460135	0.982969	0.585821	protein_coding	34.1757	53.3294	8.04081	27.984	0.00746025
ENSG00000151725	CENPU	0.162496	0.460293	0.982969	0.585397	protein_coding	50.5761	55.7192	1.96894	2.90249	0.00746025
ENSG00000176915	ANKLE2	-0.115761	0.460451	0.982969	0.584976	protein_coding	53.4597	51.2466	1.45424	5.39792	0.00746025
ENSG00000114770	ABCC5	-0.173135	0.460832	0.982969	0.583957	protein_coding	18.8937	17.5171	2.37573	2.03535	0.00746025
ENSG00000118518	RNF146	0.149015	0.460905	0.982969	0.58376	protein_coding	29.5693	35.1763	5.91753	8.97603	0.00746025
ENSG00000175221	MED16	-0.27053	0.460974	0.982969	0.585431	protein_coding	23.0166	14.7707	14.3657	17.0592	0.00746025
ENSG00000050344	NFE2L3	0.143379	0.461	0.982969	0.583509	protein_coding	26.1872	27.7807	2.29011	2.26695	0.00746025
ENSG00000274769	ENSG00000274769	0.192229	0.461117	0.982969	0.5832	lncRNA	11.0364	11.8828	1.89499	0.209185	0.00746025
ENSG00000285330	ENSG00000285330	-0.277316	0.461132	0.982969	0.583217	protein_coding	4.6587	4.2842	0.117203	0.962431	0.00746025
ENSG00000080603	SRCAP	-0.154752	0.461166	0.982969	0.583065	protein_coding	24.383	20.7677	4.38704	0.646783	0.00746025
ENSG00000038002	AGA	-0.155235	0.461171	0.982969	0.58305	protein_coding	31.8054	32.5628	2.30055	11.3955	0.00746025
ENSG00000256966	ENSG00000256966	0.163704	0.46118	0.982969	0.58303	protein_coding	17.6818	22.7988	1.36579	6.05506	0.00746025
ENSG00000299425	ENSG00000299425	-0.559424	0.461294	0.982969	0.581402	lncRNA	2.07842	0.748453	0.242994	1.05847	0.00746025
ENSG00000256229	ZNF486	0.404457	0.461372	0.982969	0.582592	protein_coding	2.30708	4.45443	1.89885	1.35998	0.00746025
ENSG00000038427	VCAN	0.496634	0.461382	0.982969	0.582587	protein_coding	2.79229	9.06662	2.87036	10.1564	0.00746025
ENSG00000270049	ATP6V0D1-DT	-0.224564	0.461384	0.982969	0.582532	lncRNA	9.02991	6.3931	1.40479	3.93487	0.00746025
ENSG00000119041	GTF3C3	0.14403	0.461399	0.982969	0.582444	protein_coding	27.2397	31.6765	2.15336	3.71289	0.00746025
ENSG00000187051	RPS19BP1	0.140098	0.461438	0.982969	0.582339	protein_coding	75.008	68.3237	31.9748	57.0502	0.00746025
ENSG00000168807	SNTB2	-0.155575	0.461699	0.982969	0.581647	protein_coding	23.8452	20.0123	8.26359	5.96146	0.00746025
ENSG00000102241	HTATSF1	-0.139045	0.461752	0.982969	0.581502	protein_coding	83.171	74.6621	5.33116	0.36824	0.00746025
ENSG00000198551	ZNF627	0.270439	0.461776	0.982969	0.581452	protein_coding	4.70158	7.91093	0.284393	4.13126	0.00746025
ENSG00000137310	TCF19	-0.141468	0.461795	0.982969	0.581388	protein_coding	45.7279	45.7086	4.88744	11.9533	0.00746025
ENSG00000127837	AAMP	0.1203	0.461898	0.982969	0.581114	protein_coding	44.3701	43.1059	12.2863	20.1102	0.00746025
ENSG00000184787	UBE2G2	-0.105547	0.462006	0.982969	0.580825	protein_coding	70.8962	73.8688	5.89074	16.8091	0.00746025
ENSG00000075336	TIMM21	0.201184	0.462151	0.982969	0.580441	protein_coding	15.1155	24.1365	1.8089	14.376	0.00746025
ENSG00000293106	RPL23AP7	0.281137	0.46218	0.982969	0.580417	lncRNA	4.23391	4.98717	0.495874	0.670004	0.00746025
ENSG00000239569	KMT2E-AS1	-0.237856	0.462192	0.982969	0.580369	lncRNA	12.6471	8.73548	5.61097	7.2475	0.00746025
ENSG00000041982	TNC	0.484648	0.462355	0.982969	0.575738	protein_coding	1.46273	2.23326	0.704759	0.605144	0.00746025
ENSG00000258653	ENSG00000258653	0.155707	0.462367	0.982969	0.579867	protein_coding	16.2813	18.0438	1.06943	1.2905	0.00746025
ENSG00000198888	MT-ND1	0.100856	0.462433	0.982969	0.579691	protein_coding	3473.51	3520.41	923.354	1385.03	0.00746025
ENSG00000109685	NSD2	-0.103261	0.462503	0.982969	0.579505	protein_coding	111.077	94.4424	1.38046	25.0522	0.00746025
ENSG00000109762	SNX25	0.198082	0.462532	0.982969	0.57943	protein_coding	12.6981	14.583	4.09104	2.35503	0.00746025
ENSG00000105254	TBCB	-0.138969	0.462756	0.982969	0.578831	protein_coding	166.801	130.774	47.4536	50.901	0.00746025
ENSG00000128284	APOL3	0.125979	0.462838	0.982969	0.578616	protein_coding	33.6602	35.7635	0.777168	4.62017	0.00746025
ENSG00000163435	ELF3	0.392798	0.462842	0.982969	0.578497	protein_coding	1.6887	1.82955	2.38818	2.58738	0.00746025
ENSG00000163946	TASOR	-0.110779	0.462854	0.982969	0.578573	protein_coding	52.5923	48.9327	4.27206	0.265806	0.00746025
ENSG00000149273	RPS3	0.134585	0.462876	0.982969	0.578514	protein_coding	1556.17	1479.86	545.115	1029.02	0.00746025
ENSG00000253341	PCBP2P2	0.184296	0.462918	0.982969	0.578406	processed_pseudogene	21.3188	19.6289	5.82738	13.717	0.00746025
ENSG00000291046	ENSG00000291046	0.368707	0.462986	0.982969	0.578313	lncRNA	2.21191	3.0805	0.508821	0.749844	0.00746025
ENSG00000197217	ENTPD4	-0.167927	0.463021	0.982969	0.578129	protein_coding	33.8351	31.5595	6.24944	5.15484	0.00746025
ENSG00000169288	MRPL1	0.162218	0.463046	0.982969	0.578063	protein_coding	29.2808	35.5722	9.05326	9.69273	0.00746025
ENSG00000259943	ZMPSTE24-DT	-0.318875	0.463242	0.982969	0.577568	lncRNA	4.9578	5.44809	2.08095	3.78449	0.00746025
ENSG00000152229	PSTPIP2	0.201223	0.46329	0.982969	0.577419	protein_coding	13.0479	16.9783	0.267782	5.35048	0.00746025
ENSG00000055483	USP36	0.108008	0.463552	0.982969	0.576724	protein_coding	50.3965	51.6337	1.01271	6.63873	0.00746025
ENSG00000221926	TRIM16	0.264607	0.463583	0.982969	0.576705	protein_coding	8.95896	9.26003	3.12292	6.07445	0.00746025
ENSG00000134013	LOXL2	-0.555976	0.463638	0.982969	0.576725	protein_coding	1.50644	2.11029	1.05189	2.12194	0.00746025
ENSG00000066294	CD84	-0.121502	0.463829	0.982969	0.575992	protein_coding	56.8466	46.8794	2.65375	20.3404	0.00746025
ENSG00000116273	PHF13	0.173412	0.463856	0.982969	0.575921	protein_coding	14.6333	16.2818	1.12698	1.2292	0.00746025
ENSG00000144959	NCEH1	-0.202627	0.463976	0.982969	0.575627	protein_coding	11.0811	8.53715	1.12327	3.13727	0.00746025
ENSG00000130038	CRACR2A	-0.243587	0.464024	0.982969	0.575503	protein_coding	10.9123	7.80861	0.0246853	3.38354	0.00746025
ENSG00000188612	SUMO2	-0.0900938	0.464034	0.982969	0.575448	protein_coding	361.546	320.394	15.9032	20.8798	0.00746025
ENSG00000261701	HPR	-1.02176	0.464063	0.982969	0.573773	protein_coding	2.19846	4.06206	2.80094	5.74462	0.00746025
ENSG00000225963	ENSG00000225963	0.262879	0.464301	0.982969	0.574785	lncRNA	5.21068	5.73385	4.18669	4.27914	0.00746025
ENSG00000156030	MIDEAS	0.123316	0.464353	0.982969	0.574607	protein_coding	60.5307	89.2605	13.9579	55.0414	0.00746025
ENSG00000286835	ENSG00000286835	-0.480001	0.464397	0.982969	0.574748	lncRNA	1.68601	0.997937	1.92976	1.4113	0.00746025
ENSG00000291053	CATSPER2P1	0.509835	0.464433	0.982969	0.574043	lncRNA	1.2482	2.03922	0.969636	0.330726	0.00746025
ENSG00000213189	BTF3L4P2	0.321799	0.464435	0.982969	0.573856	transcribed_processed_pseudogene	2.64797	2.75605	0.980721	1.98276	0.00746025
ENSG00000204257	HLA-DMA	-0.364529	0.464486	0.982969	0.577299	protein_coding	104.069	70.0254	31.4756	93.9246	0.00746025
ENSG00000132286	TIMM10B	0.141359	0.464518	0.982969	0.574172	protein_coding	20.7556	24.074	2.69767	4.25174	0.00746025
ENSG00000117448	AKR1A1	0.14424	0.464818	0.982969	0.573381	protein_coding	94.2125	88.4145	27.3108	54.8249	0.00746025
ENSG00000168610	STAT3	0.112782	0.464887	0.982969	0.5732	protein_coding	91.0771	110.401	9.85573	34.0802	0.00746025
ENSG00000285184	ENSG00000285184	0.492508	0.4649	0.982969	0.572914	lncRNA	1.83059	1.56016	1.04809	0.929815	0.00746025
ENSG00000128915	ICE2	-0.137809	0.464913	0.982969	0.573132	protein_coding	30.2035	30.7219	0.889383	7.61605	0.00746025
ENSG00000130985	UBA1	0.120096	0.465025	0.982969	0.572836	protein_coding	84.4636	83.0586	23.0708	25.5486	0.00746025
ENSG00000135655	USP15	-0.113582	0.46511	0.982969	0.572612	protein_coding	64.2154	66.6068	2.83683	18.1431	0.00746025
ENSG00000113812	ACTR8	-0.174693	0.465133	0.982969	0.572563	protein_coding	16.439	12.2041	2.79055	7.04649	0.00746025
ENSG00000070214	SLC44A1	-0.259421	0.465288	0.982969	0.572149	protein_coding	14.182	24.7768	13.5852	27.5128	0.00746025
ENSG00000232485	RPL37A-DT	0.55373	0.465326	0.982969	0.572143	lncRNA	1.23945	1.67885	0.520238	0.178909	0.00746025
ENSG00000214022	REPIN1	0.145483	0.465394	0.982969	0.571866	protein_coding	33.7476	32.8813	2.73614	9.48024	0.00746025
ENSG00000142089	IFITM3	0.243141	0.465431	0.982969	0.572979	protein_coding	24.085	37.1089	9.36196	16.5577	0.00746025
ENSG00000104518	GSDMD	-0.166876	0.465477	0.982969	0.571649	protein_coding	51.1148	38.1809	10.9139	29.7409	0.00746025
ENSG00000213430	HSPD1P1	-0.173325	0.465478	0.982969	0.571654	processed_pseudogene	14.8651	11.8658	2.1922	4.23191	0.00746025
ENSG00000152359	POC5	0.152682	0.46556	0.982969	0.571432	protein_coding	21.0371	25.4124	3.83771	3.63555	0.00746025
ENSG00000261799	ENSG00000261799	-0.210169	0.465576	0.982969	0.571391	lncRNA	13.5411	11.1265	3.12616	0.416248	0.00746025
ENSG00000123983	ACSL3	-0.131445	0.46571	0.982969	0.571037	protein_coding	34.8042	32.1676	2.39497	1.74171	0.00746025
ENSG00000169379	ARL13B	0.191739	0.465726	0.982969	0.570996	protein_coding	13.7234	21.6026	0.313912	11.5766	0.00746025
ENSG00000144647	POMGNT2	0.283789	0.465861	0.982969	0.570655	protein_coding	4.5247	9.10644	2.23884	7.54689	0.00746025
ENSG00000260280	SLX1B-SULT1A4	0.173246	0.465903	0.982969	0.570545	lncRNA	16.2207	15.9869	9.2238	10.3793	0.00746025
ENSG00000308091	ENSG00000308091	-0.112625	0.466007	0.982969	0.570257	lncRNA	65.1203	57.305	0.534253	0.297675	0.00746025
ENSG00000237877	LINC01473	-0.377359	0.466117	0.982969	0.570039	lncRNA	2.81113	3.25464	0.338597	1.78016	0.00746025
ENSG00000140367	UBE2Q2	-0.118116	0.466127	0.982969	0.569941	protein_coding	64.6996	59.7422	6.03108	2.31945	0.00746025
ENSG00000163006	CCDC138	-0.329702	0.46621	0.982969	0.569788	protein_coding	6.90272	3.38971	2.05812	3.51719	0.00746025
ENSG00000120647	CCDC77	0.174228	0.466221	0.982969	0.569699	protein_coding	13.2331	13.8587	0.379431	1.72704	0.00746025
ENSG00000196975	ANXA4	-0.10798	0.466296	0.982969	0.569499	protein_coding	70.3198	63.3537	2.84156	1.51136	0.00746025
ENSG00000144579	CTDSP1	-0.145054	0.466429	0.982969	0.569153	protein_coding	74.2528	56.3882	41.363	42.7241	0.00746025
ENSG00000197006	METTL9	0.0903621	0.466448	0.982969	0.569101	protein_coding	209.582	217.982	22.2926	15.9786	0.00746025
ENSG00000260086	ENSG00000260086	0.30084	0.466503	0.982969	0.569027	lncRNA	4.6007	4.4509	1.50558	3.74136	0.00746025
ENSG00000235173	HGH1	-0.196139	0.466519	0.982969	0.56899	protein_coding	10.2936	7.2862	5.01035	6.47449	0.00746025
ENSG00000137720	CFAP68	0.160468	0.466568	0.982969	0.56879	protein_coding	15.7504	19.8925	4.09341	6.33554	0.00746025
ENSG00000018189	RUFY3	-0.169033	0.466611	0.982969	0.568687	protein_coding	13.2439	10.4932	1.45426	3.35039	0.00746025
ENSG00000157637	SLC38A10	-0.117771	0.46668	0.982969	0.568495	protein_coding	52.4248	44.7051	13.2212	14.7124	0.00746025
ENSG00000165732	DDX21	-0.120241	0.466689	0.982969	0.568471	protein_coding	133.717	151.362	27.7481	68.0671	0.00746025
ENSG00000235531	MSC-AS1	0.209909	0.466706	0.982969	0.568443	lncRNA	13.7409	12.5765	3.29366	10.1264	0.00746025
ENSG00000307273	ENSG00000307273	-0.473683	0.466752	0.982969	0.56833	lncRNA	5.24312	7.76252	5.65535	8.80918	0.00746025
ENSG00000106948	AKNA	-0.131571	0.466845	0.982969	0.568063	protein_coding	238.71	191.955	30.0386	114.446	0.00746025
ENSG00000171928	TVP23B	0.141947	0.46697	0.982969	0.567736	protein_coding	28.1688	35.6577	0.624276	11.4868	0.00746025
ENSG00000214401	KANSL1-AS1	0.175752	0.467042	0.982969	0.567551	lncRNA	14.8593	16.9826	0.556443	1.51467	0.00746025
ENSG00000215041	NEURL4	-0.224676	0.467077	0.982969	0.567519	protein_coding	7.35735	6.14538	1.76714	1.03138	0.00746025
ENSG00000109445	ZNF330	0.133066	0.467169	0.982969	0.567216	protein_coding	35.6327	44.6154	3.70719	16.0525	0.00746025
ENSG00000101898	MCTS2	0.199082	0.467225	0.982969	0.567737	protein_coding	40.1783	38.3273	25.2248	28.6714	0.00746025
ENSG00000271723	MROH7-TTC4	0.18856	0.46732	0.982969	0.566827	protein_coding	9.87458	12.1241	1.94683	2.64103	0.00746025
ENSG00000078747	ITCH	0.202164	0.46732	0.982969	0.566828	protein_coding	10.2705	13.7158	3.38661	2.30478	0.00746025
ENSG00000039560	RAI14	-0.497032	0.467324	0.982969	0.566907	protein_coding	3.06735	3.96328	2.02675	3.33116	0.00746025
ENSG00000144867	SRPRB	-0.110177	0.467374	0.982969	0.566681	protein_coding	47.9364	43.936	3.23673	3.41201	0.00746025
ENSG00000171310	CHST11	-0.111212	0.467444	0.982969	0.566498	protein_coding	118.145	99.1947	0.217333	34.3261	0.00746025
ENSG00000270276	H4C15	0.32668	0.467525	0.982969	0.566356	protein_coding	2.59592	3.49631	0.488868	0.161804	0.00746025
ENSG00000112624	BICRAL	-0.14651	0.467635	0.982969	0.566002	protein_coding	27.6217	25.0087	6.39879	1.65331	0.00746025
ENSG00000136950	ARPC5L	-0.1045	0.467691	0.982969	0.565854	protein_coding	85.4367	78.1549	13.9908	4.57129	0.00746025
ENSG00000181191	PJA1	0.178717	0.467804	0.982969	0.565563	protein_coding	12.416	14.8957	1.535	3.18934	0.00746025
ENSG00000083290	ULK2	0.315482	0.467829	0.982969	0.565543	protein_coding	5.34719	6.48584	0.166419	0.236277	0.00746025
ENSG00000112787	FBRSL1	-0.14248	0.467921	0.982969	0.565258	protein_coding	24.1249	19.2244	0.703422	6.76208	0.00746025
ENSG00000169239	CA5B	-0.229625	0.467955	0.982969	0.565171	protein_coding	11.72	12.2284	0.473594	4.40839	0.00746025
ENSG00000198945	L3MBTL3	0.162894	0.467988	0.982969	0.565088	protein_coding	14.7692	15.0429	3.61133	4.67829	0.00746025
ENSG00000167815	PRDX2	-0.108692	0.468159	0.982969	0.564635	protein_coding	95.2932	75.9972	36.5677	55.1364	0.00746025
ENSG00000293248	ENSG00000293248	0.337552	0.468175	0.982969	0.564659	lncRNA	2.59204	3.93432	1.39262	0.180658	0.00746025
ENSG00000140092	FBLN5	0.176628	0.468228	0.982969	0.564465	protein_coding	10.4328	10.8891	1.11566	2.63369	0.00746025
ENSG00000173198	CYSLTR1	0.242498	0.468256	0.982969	0.566123	protein_coding	31.6768	45.5362	8.84712	19.0013	0.00746025
ENSG00000205593	DENND6B	-0.514382	0.468319	0.982969	0.561922	protein_coding	2.11642	1.05338	1.62922	1.4897	0.00746025
ENSG00000130021	PUDP	-0.178215	0.468417	0.982969	0.563969	protein_coding	16.4148	12.8452	1.33526	2.84681	0.00746025
ENSG00000172819	RARG	0.223135	0.4687	0.982969	0.563234	protein_coding	17.9421	20.1271	10.3716	5.4855	0.00746025
ENSG00000001629	ANKIB1	0.11573	0.468829	0.982969	0.562895	protein_coding	32.8128	35.5495	3.67036	3.04102	0.00746025
ENSG00000197782	ZNF780A	0.246266	0.46889	0.982969	0.562741	protein_coding	8.73063	12.6088	3.56463	6.42355	0.00746025
ENSG00000260077	ENSG00000260077	-0.363098	0.468969	0.982969	0.562596	lncRNA	4.41844	2.45503	1.93449	0.918766	0.00746025
ENSG00000212994	RPS26P6	0.138644	0.469041	0.982969	0.562347	processed_pseudogene	27.9245	27.154	6.07683	13.1891	0.00746025
ENSG00000115355	CCDC88A	-0.183431	0.469072	0.982969	0.562265	protein_coding	17.7276	18.3721	1.4305	4.65588	0.00746025
ENSG00000100139	MICALL1	-0.248374	0.469216	0.982969	0.561898	protein_coding	8.68691	8.63166	1.80798	3.11199	0.00746025
ENSG00000106086	PLEKHA8	-0.215781	0.469234	0.982969	0.561867	protein_coding	9.72192	7.48378	0.344254	1.64757	0.00746025
ENSG00000299543	ENSG00000299543	0.232673	0.469281	0.982969	0.561733	lncRNA	6.59383	9.30151	0.658305	3.54339	0.00746025
ENSG00000100056	ESS2	0.191118	0.469405	0.982969	0.561413	protein_coding	12.2385	12.8295	5.03319	5.37788	0.00746025
ENSG00000196668	LINC00173	-0.543426	0.469652	0.982969	0.560105	lncRNA	2.32086	1.22751	0.354745	0.459383	0.00746025
ENSG00000242574	HLA-DMB	-0.252495	0.469713	0.982969	0.56233	protein_coding	39.7559	25.8546	8.48859	28.9045	0.00746025
ENSG00000111057	KRT18	-0.286825	0.469716	0.982969	0.5606	protein_coding	18.3843	37.6439	20.1444	46.3369	0.00746025
ENSG00000090565	RAB11FIP3	-0.223048	0.469751	0.982969	0.56052	protein_coding	9.66745	8.61603	0.421292	0.580923	0.00746025
ENSG00000100031	GGT1	0.2983	0.469805	0.982969	0.560342	protein_coding	4.13101	3.89584	1.37325	3.6968	0.00746025
ENSG00000107014	RLN2	-0.31165	0.469822	0.982969	0.560336	protein_coding	5.72868	7.25345	1.90001	6.33766	0.00746025
ENSG00000128928	IVD	0.159937	0.469834	0.982969	0.560292	protein_coding	21.4826	21.5131	1.51278	7.44563	0.00746025
ENSG00000168300	PCMTD1	-0.191665	0.469905	0.982969	0.560109	protein_coding	25.7709	26.2537	8.78887	10.1052	0.00746025
ENSG00000257315	ZBED6	0.134527	0.469914	0.982969	0.560084	protein_coding	45.457	59.179	3.45204	24.6008	0.00746025
ENSG00000123975	CKS2	-0.113173	0.469954	0.982969	0.559982	protein_coding	176.176	145.966	10.9306	40.4713	0.00746025
ENSG00000146677	RPL32P18	0.154467	0.470013	0.982969	0.55983	processed_pseudogene	23.3824	31.3754	10.0072	16.3683	0.00746025
ENSG00000163040	CCDC74A	0.352589	0.47007	0.982969	0.559743	protein_coding	3.31787	4.33964	0.763232	0.884026	0.00746025
ENSG00000123595	RAB9A	0.12869	0.470075	0.982969	0.559669	protein_coding	26.9323	33.7903	4.19132	10.9362	0.00746025
ENSG00000140025	EFCAB11	0.241679	0.470088	0.982969	0.559648	protein_coding	6.39195	7.07578	1.64392	0.206001	0.00746025
ENSG00000180543	TSPYL5	-0.567821	0.470089	0.982969	0.55967	protein_coding	3.17361	2.07475	2.3311	0.895606	0.00746025
ENSG00000198715	GLMP	0.174511	0.470166	0.982969	0.559434	protein_coding	54.3745	50.6068	23.2523	37.101	0.00746025
ENSG00000105968	H2AZ2	-0.0839838	0.470264	0.982969	0.559181	protein_coding	374.124	337.718	0.764626	6.54679	0.00746025
ENSG00000137996	RTCA	0.114745	0.470278	0.982969	0.559143	protein_coding	72.79	82.691	3.83411	14.5454	0.00746025
ENSG00000173928	SWSAP1	-0.208614	0.470303	0.982969	0.55914	protein_coding	8.65397	6.52565	1.78237	2.84575	0.00746025
ENSG00000205268	PDE7A	-0.135606	0.470326	0.982969	0.55902	protein_coding	93.5836	72.3736	3.00865	48.7353	0.00746025
ENSG00000164176	EDIL3	-0.745265	0.470391	0.982969	0.553577	protein_coding	1.40825	1.79755	0.627721	1.28763	0.00746025
ENSG00000116690	PRG4	0.459102	0.470462	0.982969	0.55144	protein_coding	1.35647	1.38602	1.00911	1.96013	0.00746025
ENSG00000289474	ENSG00000289474	-0.26693	0.470466	0.982969	0.558723	lncRNA	5.59233	3.60986	0.180253	2.55195	0.00746025
ENSG00000151292	CSNK1G3	-0.159306	0.470674	0.982969	0.558123	protein_coding	20.2663	22.6165	1.38391	8.22778	0.00746025
ENSG00000148672	GLUD1	0.10051	0.471091	0.982969	0.557049	protein_coding	124.013	118.864	11.7185	42.9943	0.00746025
ENSG00000171345	KRT19	0.320235	0.471097	0.982969	0.558799	protein_coding	13.3576	21.5323	11.6166	0.186774	0.00746025
ENSG00000188315	C3orf62	-0.246803	0.47121	0.982969	0.556808	protein_coding	6.17792	4.77145	1.00841	1.64152	0.00746025
ENSG00000122729	ACO1	-0.179376	0.471233	0.982969	0.556685	protein_coding	18.891	14.5795	2.83416	2.74631	0.00746025
ENSG00000007129	CEACAM21	-0.292228	0.471237	0.982969	0.555846	protein_coding	4.5543	3.73798	2.80381	1.45655	0.00746025
ENSG00000142065	ZFP14	0.223196	0.471265	0.982969	0.556614	protein_coding	6.70366	8.79017	0.842687	1.61124	0.00746025
ENSG00000291140	AMZ2P1	-0.194893	0.471308	0.982969	0.556494	lncRNA	10.8716	10.3482	2.35532	2.59933	0.00746025
ENSG00000148057	IDNK	0.197283	0.471373	0.982969	0.556344	protein_coding	9.25318	9.36877	2.62978	4.31335	0.00746025
ENSG00000165912	PACSIN3	0.405028	0.471586	0.982969	0.555859	protein_coding	2.64232	3.35771	0.809362	0.357818	0.00746025
ENSG00000138386	NAB1	0.188676	0.471618	0.982969	0.555696	protein_coding	12.683	17.7779	2.06666	8.0494	0.00746025
ENSG00000126970	ZC4H2	-0.33674	0.471639	0.982969	0.555225	protein_coding	3.78628	2.28089	0.808437	1.94908	0.00746025
ENSG00000167461	RAB8A	-0.114786	0.471727	0.982969	0.555414	protein_coding	156.725	124.771	28.8851	53.9014	0.00746025
ENSG00000135299	ANKRD6	0.569748	0.471965	0.982969	0.554921	protein_coding	1.1305	1.56797	0.674314	0.33572	0.00746025
ENSG00000197323	TRIM33	-0.114681	0.472088	0.982969	0.554487	protein_coding	86.4488	93.9581	6.85413	36.9087	0.00746025
ENSG00000110700	RPS13	-0.0977602	0.472101	0.982969	0.554454	protein_coding	1405.44	1661.75	491.817	940.966	0.00746025
ENSG00000131398	KCNC3	0.477343	0.4722	0.982969	0.554294	protein_coding	1.46273	3.65054	0.704759	2.49686	0.00746025
ENSG00000167325	RRM1	0.135911	0.472204	0.982969	0.554188	protein_coding	113.936	119.224	37.4741	10.3123	0.00746025
ENSG00000135837	CEP350	-0.118195	0.472241	0.982969	0.554094	protein_coding	70.1891	64.0588	16.2947	5.0617	0.00746025
ENSG00000165915	SLC39A13	0.162827	0.472251	0.982969	0.554072	protein_coding	14.3253	16.3294	1.61975	0.114737	0.00746025
ENSG00000279073	ENSG00000279073	0.303997	0.472357	0.982969	0.552805	protein_coding	5.63135	6.11022	6.82738	6.72628	0.00746025
ENSG00000139637	MYG1	0.185742	0.472447	0.982969	0.553603	protein_coding	10.7825	10.6677	5.47448	6.78865	0.00746025
ENSG00000237651	C2orf74	0.191409	0.472547	0.982969	0.553315	protein_coding	11.3824	12.1639	2.76951	0.0315552	0.00746025
ENSG00000085644	ZNF213	0.323849	0.472555	0.982969	0.553359	protein_coding	4.83474	6.30389	4.56427	2.53213	0.00746025
ENSG00000122966	CIT	-0.137335	0.472617	0.982969	0.553132	protein_coding	35.708	29.3573	9.12865	9.60284	0.00746025
ENSG00000070882	OSBPL3	0.0906363	0.47274	0.982969	0.552817	protein_coding	98.953	95.3181	15.8302	32.6735	0.00746025
ENSG00000152256	PDK1	-0.193664	0.472758	0.982969	0.552776	protein_coding	13.2466	12.8764	1.91268	2.21532	0.00746025
ENSG00000184232	OAF	-0.251484	0.472797	0.982969	0.552678	protein_coding	9.45493	9.07519	0.187401	2.48475	0.00746025
ENSG00000270008	ENSG00000270008	0.353638	0.472812	0.982969	0.552722	lncRNA	2.02798	3.13594	0.367602	0.671439	0.00746025
ENSG00000155158	TTC39B	0.129499	0.472853	0.982969	0.552528	protein_coding	30.1902	32.0073	3.67558	0.691788	0.00746025
ENSG00000227888	FAM66A	-0.313533	0.47304	0.982969	0.55208	lncRNA	7.5787	4.0207	3.41161	2.49468	0.00746025
ENSG00000198839	ZNF277	0.153432	0.473052	0.982969	0.552019	protein_coding	28.9314	32.5319	0.454257	1.86484	0.00746025
ENSG00000110768	GTF2H1	0.120324	0.473147	0.982969	0.551775	protein_coding	39.9308	44.2522	1.46197	2.52364	0.00746025
ENSG00000101082	SLA2	-0.179078	0.473163	0.982969	0.55237	protein_coding	66.3581	49.3152	12.468	28.8916	0.00746025
ENSG00000186687	LYRM7	-0.139636	0.473264	0.982969	0.551477	protein_coding	35.6026	33.8777	11.1373	6.98275	0.00746025
ENSG00000272991	ENSG00000272991	0.555421	0.473279	0.982969	0.55054	lncRNA	1.3484	1.05338	0.366162	1.4897	0.00746025
ENSG00000065989	PDE4A	0.318561	0.473301	0.982969	0.55427	protein_coding	39.144	38.0317	33.0817	44.8489	0.00746025
ENSG00000117419	ERI3	0.171529	0.473375	0.982969	0.551208	protein_coding	14.0281	14.0492	6.20017	7.1028	0.00746025
ENSG00000173846	PLK3	0.160726	0.473444	0.982969	0.551019	protein_coding	27.9512	26.8276	12.9339	16.2381	0.00746025
ENSG00000171861	MRM3	0.23108	0.473612	0.982969	0.550596	protein_coding	9.83625	11.0078	0.726667	1.52497	0.00746025
ENSG00000136279	DBNL	0.13195	0.473736	0.982969	0.550272	protein_coding	88.064	86.179	33.6179	27.4083	0.00746025
ENSG00000265148	TSPOAP1-AS1	0.125735	0.47375	0.982969	0.550238	lncRNA	40.5882	41.5215	7.61977	14.0399	0.00746025
ENSG00000210100	MT-TI	-0.467671	0.473812	0.982969	0.55074	Mt_tRNA	5.6594	7.01782	4.49837	6.67088	0.00746025
ENSG00000100209	HSCB	0.23601	0.473856	0.982969	0.549976	protein_coding	10.5854	9.80448	0.486914	6.20613	0.00746025
ENSG00000257074	RPL29P33	0.443139	0.473926	0.982969	0.545719	processed_pseudogene	1.03802	1.26323	1.24067	1.46734	0.00746025
ENSG00000170264	FAM161A	-0.236546	0.473933	0.982969	0.549803	protein_coding	8.93474	5.96343	1.00288	3.32723	0.00746025
ENSG00000273748	ENSG00000273748	0.230433	0.47396	0.982969	0.549719	protein_coding	6.43324	7.18223	0.867231	0.0554627	0.00746025
ENSG00000150093	ITGB1	-0.112637	0.473984	0.982969	0.549641	protein_coding	117.011	101.908	29.0162	19.0148	0.00746025
ENSG00000141582	CBX4	-0.143965	0.474086	0.982969	0.54938	protein_coding	40.8138	32.6673	4.56314	7.90108	0.00746025
ENSG00000221869	CEBPD	-0.437062	0.474093	0.982969	0.549426	protein_coding	3.97458	4.94912	3.92606	4.49014	0.00746025
ENSG00000065328	MCM10	-0.148181	0.474136	0.982969	0.549254	protein_coding	37.8433	30.3552	13.9668	11.0141	0.00746025
ENSG00000067900	ROCK1	-0.109252	0.474164	0.982969	0.549182	protein_coding	113.904	108.058	9.39674	2.81801	0.00746025
ENSG00000021574	SPAST	-0.172957	0.474224	0.982969	0.549031	protein_coding	22.6514	17.453	1.83503	6.81006	0.00746025
ENSG00000280069	ENSG00000280069	-0.473993	0.474244	0.982969	0.54825	TEC	1.87263	2.13019	1.51176	0.817201	0.00746025
ENSG00000288706	ENSG00000288706	0.361319	0.474248	0.982969	0.545339	protein_coding	1.46542	1.61169	1.16318	1.64099	0.00746025
ENSG00000111711	GOLT1B	0.123678	0.474253	0.982969	0.548955	protein_coding	79.2986	104.711	10.1468	48.5095	0.00746025
ENSG00000163535	SGO2	0.140893	0.474299	0.982969	0.548839	protein_coding	44.97	51.704	4.04229	4.75107	0.00746025
ENSG00000176396	EID2	-0.135312	0.474415	0.982969	0.548546	protein_coding	32.7913	27.7651	0.00298229	4.79802	0.00746025
ENSG00000151413	NUBPL	-0.287124	0.474566	0.982969	0.548216	protein_coding	4.59532	3.74579	0.588739	0.191019	0.00746025
ENSG00000169718	DUS1L	0.11057	0.474597	0.982969	0.548083	protein_coding	43.1636	42.3055	9.21618	13.872	0.00746025
ENSG00000058673	ZC3H11A	0.132601	0.474704	0.982969	0.54781	protein_coding	46.375	60.0739	3.51766	24.6119	0.00746025
ENSG00000079313	REXO1	0.294889	0.474979	0.982969	0.548819	protein_coding	12.7964	14.0336	12.6414	9.63387	0.00746025
ENSG00000243592	RPL17P22	-0.486648	0.475035	0.982969	0.547399	processed_pseudogene	2.06891	5.89228	1.77031	7.52223	0.00746025
ENSG00000284691	ENSG00000284691	-0.260634	0.47504	0.982969	0.547001	protein_coding	9.884	5.78148	0.342352	5.62308	0.00746025
ENSG00000074621	SLC24A1	-0.407308	0.475076	0.982969	0.546943	protein_coding	3.1299	3.1992	0.574443	1.85857	0.00746025
ENSG00000178449	COX14	-0.149694	0.475141	0.982969	0.5467	protein_coding	106.396	92.675	18.4235	7.87197	0.00746025
ENSG00000102743	SLC25A15	0.157972	0.475233	0.982969	0.54647	protein_coding	15.8782	15.385	0.73037	5.16205	0.00746025
ENSG00000107951	MTPAP	0.125846	0.475249	0.982969	0.546426	protein_coding	31.1544	38.217	2.76658	12.3354	0.00746025
ENSG00000134955	SLC37A2	-0.762609	0.475355	0.982969	0.546112	protein_coding	1.04745	2.96143	1.01908	4.10969	0.00746025
ENSG00000280571	ENSG00000280571	-0.354347	0.475425	0.982969	0.546031	protein_coding	3.03425	2.51828	0.0277883	0.268363	0.00746025
ENSG00000132155	RAF1	0.112755	0.475472	0.982969	0.545861	protein_coding	57.9615	60.9626	14.6866	8.34261	0.00746025
ENSG00000268798	ENSG00000268798	-0.421137	0.475657	0.982969	0.545482	lncRNA	1.95838	1.2197	2.31495	1.72492	0.00746025
ENSG00000228649	SNHG26	0.294065	0.475703	0.982969	0.545336	lncRNA	3.6267	4.14053	0.128144	0.749265	0.00746025
ENSG00000181991	MRPS11	0.147806	0.475723	0.982969	0.545226	protein_coding	48.6429	48.372	8.55472	18.6216	0.00746025
ENSG00000135049	AGTPBP1	0.158339	0.475774	0.982969	0.545101	protein_coding	16.4283	15.3876	0.956856	7.71899	0.00746025
ENSG00000222014	RAB6C	0.247664	0.475797	0.982969	0.545052	protein_coding	5.46414	8.14563	0.305619	3.37806	0.00746025
ENSG00000115808	STRN	-0.128271	0.475993	0.982969	0.544543	protein_coding	32.8895	34.1467	1.67663	9.79376	0.00746025
ENSG00000136811	ODF2	0.135746	0.476099	0.982969	0.544276	protein_coding	39.5791	39.2562	5.96536	9.55971	0.00746025
ENSG00000078618	NRDC	-0.123034	0.476148	0.982969	0.544151	protein_coding	74.7534	66.6645	6.80044	8.74675	0.00746025
ENSG00000111912	NCOA7	0.237565	0.476159	0.982969	0.544754	protein_coding	20.5717	38.7621	1.82125	28.1601	0.00746025
ENSG00000101126	ADNP	-0.103189	0.476255	0.982969	0.54388	protein_coding	65.363	70.0114	14.3977	26.0941	0.00746025
ENSG00000110060	PUS3	0.198203	0.476265	0.982969	0.543857	protein_coding	13.217	15.3314	3.12997	1.29656	0.00746025
ENSG00000198146	ZNF770	0.138574	0.476302	0.982969	0.543761	protein_coding	33.6172	45.6446	6.5576	19.7033	0.00746025
ENSG00000153339	TRAPPC8	0.136735	0.476349	0.982969	0.543643	protein_coding	25.0278	27.7175	2.66218	3.45408	0.00746025
ENSG00000176058	TPRN	-0.200038	0.476363	0.982969	0.543613	protein_coding	12.0182	10.3187	0.279096	0.0878623	0.00746025
ENSG00000004779	NDUFAB1	-0.0839978	0.476384	0.982969	0.543555	protein_coding	160.129	165.095	26.3111	46.0915	0.00746025
ENSG00000183298	RPSAP19	0.147106	0.476389	0.982969	0.543543	processed_pseudogene	18.7872	20.0058	3.58561	0.328479	0.00746025
ENSG00000108352	RAPGEFL1	-0.43357	0.476674	0.982969	0.54226	protein_coding	1.98292	1.16426	1.89504	1.64651	0.00746025
ENSG00000156299	TIAM1	-0.17551	0.47672	0.982969	0.543326	protein_coding	80.0475	68.0505	6.81468	10.7069	0.00746025
ENSG00000039123	MTREX	-0.120972	0.476752	0.982969	0.542627	protein_coding	31.4295	29.9898	1.92297	2.26845	0.00746025
ENSG00000100577	GSTZ1	0.204193	0.476785	0.982969	0.542604	protein_coding	11.5492	10.8422	7.24065	10.2269	0.00746025
ENSG00000104450	SPAG1	0.254346	0.47679	0.982969	0.542575	protein_coding	6.36606	5.68623	1.45323	2.93521	0.00746025
ENSG00000139323	POC1B	0.154054	0.476838	0.982969	0.542409	protein_coding	46.0144	65.8924	11.3016	38.3022	0.00746025
ENSG00000221988	PPT2	-0.26097	0.476849	0.982969	0.542432	protein_coding	5.34719	3.73798	0.166419	1.45655	0.00746025
ENSG00000040275	SPDL1	-0.164179	0.476868	0.982969	0.542335	protein_coding	35.7659	30.6949	0.572694	1.28189	0.00746025
ENSG00000101557	USP14	0.104126	0.476976	0.982969	0.542061	protein_coding	74.7664	85.8534	6.17448	11.9879	0.00746025
ENSG00000177732	SOX12	0.213852	0.477046	0.982969	0.541895	protein_coding	7.71984	8.33101	0.902549	0.292584	0.00746025
ENSG00000166398	GARRE1	0.209782	0.477215	0.982969	0.541463	protein_coding	14.3502	15.16	3.34586	2.2907	0.00746025
ENSG00000282978	BTF3P16	0.407568	0.477327	0.982969	0.541259	processed_pseudogene	1.67928	3.30265	0.7837	1.49524	0.00746025
ENSG00000137713	PPP2R1B	-0.138176	0.477501	0.982969	0.540742	protein_coding	33.0909	32.5948	0.426692	7.52054	0.00746025
ENSG00000213337	ANKRD39	-0.147831	0.477508	0.982969	0.540725	protein_coding	26.7286	20.4761	7.11327	12.362	0.00746025
ENSG00000186594	MIR22HG	-0.282607	0.477544	0.982969	0.540638	lncRNA	7.03353	9.7241	2.78237	7.94996	0.00746025
ENSG00000110944	IL23A	-0.271368	0.477735	0.982969	0.54016	protein_coding	9.77909	10.7142	0.191206	5.27313	0.00746025
ENSG00000130958	SLC35D2	0.2002	0.477843	0.982969	0.539883	protein_coding	15.4017	16.7768	3.67731	0.109212	0.00746025
ENSG00000231357	ENSG00000231357	0.333845	0.477905	0.982969	0.539802	processed_pseudogene	2.56868	3.49631	0.450349	0.161804	0.00746025
ENSG00000143756	FBXO28	0.124652	0.477913	0.982969	0.539705	protein_coding	33.0993	38.9775	2.74375	8.70661	0.00746025
ENSG00000117151	CTBS	0.154462	0.477999	0.982969	0.539489	protein_coding	23.8461	29.3913	5.37353	9.49778	0.00746025
ENSG00000167208	SNX20	-0.14545	0.478203	0.982969	0.538977	protein_coding	58.7344	46.3058	2.14112	27.1888	0.00746025
ENSG00000198211	ENSG00000198211	-0.256463	0.478208	0.982969	0.539008	protein_coding	5.65226	5.60517	0.910562	1.32832	0.00746025
ENSG00000102409	BEX4	0.196526	0.478369	0.982969	0.538562	protein_coding	18.2918	22.8543	3.68158	5.97666	0.00746025
ENSG00000101109	STK4	-0.104772	0.478451	0.982969	0.538356	protein_coding	187.374	178.843	9.03747	3.67137	0.00746025
ENSG00000170322	NFRKB	-0.137712	0.478546	0.982969	0.538119	protein_coding	25.75	22.1343	3.13562	1.94122	0.00746025
ENSG00000188186	LAMTOR4	0.117691	0.478656	0.982969	0.537842	protein_coding	76.3867	71.9414	27.5599	41.7412	0.00746025
ENSG00000102606	ARHGEF7	-0.109446	0.478946	0.982969	0.537117	protein_coding	40.9826	38.1545	3.41518	2.21108	0.00746025
ENSG00000225484	NUTM2B-AS1	0.137742	0.478961	0.982969	0.537079	lncRNA	32.7608	41.6579	2.53753	12.5756	0.00746025
ENSG00000158552	ZFAND2B	0.161319	0.478993	0.982969	0.537004	protein_coding	24.0984	21.9695	9.98553	19.5803	0.00746025
ENSG00000059122	FLYWCH1	0.153834	0.479004	0.982969	0.536975	protein_coding	14.979	14.6669	2.54421	6.69972	0.00746025
ENSG00000243859	RPL5P17	-0.595535	0.4791	0.982969	0.537135	processed_pseudogene	2.29303	4.59461	2.70356	5.94892	0.00746025
ENSG00000283944	MIR4709	-0.107849	0.479108	0.982969	0.536712	miRNA	54.6979	46.2602	4.47654	2.86922	0.00746025
ENSG00000280441	ENSG00000280441	0.328534	0.479116	0.982969	0.536751	lncRNA	3.48837	3.78009	1.41002	2.1544	0.00746025
ENSG00000181873	IBA57	-0.302915	0.479237	0.982969	0.535962	protein_coding	4.67703	2.77986	0.704296	2.65473	0.00746025
ENSG00000182636	NDN	0.191871	0.479241	0.982969	0.536439	protein_coding	9.85778	9.12356	4.39405	7.79634	0.00746025
ENSG00000115275	MOGS	0.135999	0.479371	0.982969	0.536055	protein_coding	36.7572	34.6163	3.79307	18.3169	0.00746025
ENSG00000167447	SMG8	0.190308	0.479377	0.982969	0.536054	protein_coding	10.261	11.2772	4.05499	3.18253	0.00746025
ENSG00000279088	ENSG00000279088	0.236986	0.479378	0.982969	0.536048	lncRNA	7.22957	8.24785	1.59589	0.174977	0.00746025
ENSG00000276234	TADA2A	-0.213039	0.479492	0.982969	0.53576	protein_coding	12.9251	11.3483	2.3673	0.729869	0.00746025
ENSG00000275882	IKBKGP1	0.498316	0.479504	0.982969	0.532031	transcribed_unprocessed_pseudogene	0.925387	1.10882	1.19504	1.56811	0.00746025
ENSG00000028839	TBPL1	0.126255	0.479545	0.982969	0.535621	protein_coding	33.0667	35.1532	3.69911	0.710859	0.00746025
ENSG00000171444	MCC	-0.185068	0.479549	0.982969	0.535619	protein_coding	11.7213	9.32895	0.244383	1.70388	0.00746025
ENSG00000234589	RPL13AP24	-0.361146	0.479673	0.982969	0.535352	processed_pseudogene	3.75081	7.49284	2.19673	8.33526	0.00746025
ENSG00000213977	TAX1BP3	0.157235	0.479773	0.982969	0.535052	protein_coding	20.8	21.786	4.86631	4.00186	0.00746025
ENSG00000159231	CBR3	0.188836	0.479792	0.982969	0.535008	protein_coding	23.6572	21.8508	8.45238	20.689	0.00746025
ENSG00000168175	MAPK1IP1L	-0.102008	0.479794	0.982969	0.534999	protein_coding	117.61	132.008	8.47465	53.9479	0.00746025
ENSG00000198586	TLK1	-0.101993	0.479844	0.982969	0.534873	protein_coding	66.8285	69.022	13.2346	19.8338	0.00746025
ENSG00000198763	MT-ND2	0.0974135	0.479845	0.982969	0.53487	protein_coding	2429.77	2489.47	342.314	786.84	0.00746025
ENSG00000151743	AMN1	-0.322805	0.479964	0.982969	0.534597	protein_coding	4.53277	5.84399	0.863567	4.50119	0.00746025
ENSG00000258366	RTEL1	-0.344085	0.480042	0.982969	0.533469	protein_coding	3.00717	1.80574	1.52508	1.91541	0.00746025
ENSG00000307088	ENSG00000307088	-0.244476	0.480058	0.982969	0.535956	lncRNA	42.7154	30.0183	0.319035	25.5376	0.00746025
ENSG00000196505	GDAP2	-0.194416	0.480139	0.982969	0.534142	protein_coding	11.9338	11.8785	0.853076	3.62662	0.00746025
ENSG00000183814	LIN9	-0.229443	0.480244	0.982969	0.533942	protein_coding	8.98081	6.40696	2.24459	3.95447	0.00746025
ENSG00000104852	SNRNP70	-0.104565	0.480402	0.982969	0.533484	protein_coding	113.865	95.0964	6.91388	32.3599	0.00746025
ENSG00000282034	ENSG00000282034	-0.136331	0.480457	0.982969	0.533349	protein_coding	24.9543	21.7734	2.2152	0.792545	0.00746025
ENSG00000172531	PPP1CA	0.226855	0.480534	0.982969	0.534766	protein_coding	364.259	327.597	301.925	357.336	0.00746025
ENSG00000173020	GRK2	0.207062	0.480561	0.982969	0.534699	protein_coding	197.531	172.361	170.243	181.202	0.00746025
ENSG00000232611	ENSG00000232611	-0.364507	0.480584	0.982969	0.529884	lncRNA	2.38879	1.78192	2.01441	1.24344	0.00746025
ENSG00000291079	SDHAP3	-0.16288	0.480601	0.982969	0.532992	lncRNA	15.7765	14.5836	1.29233	1.17976	0.00746025
ENSG00000040341	STAU2	-0.158894	0.480738	0.982969	0.532648	protein_coding	37.7259	28.2964	1.42886	13.8472	0.00746025
ENSG00000290792	ENSG00000290792	-0.431494	0.480829	0.982969	0.532345	lncRNA	2.64418	2.88646	1.80731	1.02426	0.00746025
ENSG00000166130	IKBIP	-0.117362	0.480853	0.982969	0.532363	protein_coding	47.4277	47.1856	5.21128	11.1411	0.00746025
ENSG00000115163	CENPA	-0.162106	0.480909	0.982969	0.532225	protein_coding	51.0226	36.8304	4.41894	26.5544	0.00746025
ENSG00000295828	ENSG00000295828	0.15855	0.480936	0.982969	0.53216	lncRNA	14.7998	14.92	2.00884	5.29592	0.00746025
ENSG00000303368	ENSG00000303368	0.133519	0.480949	0.982969	0.532125	lncRNA	28.6215	34.8553	8.44905	11.6129	0.00746025
ENSG00000127585	FBXL16	-0.206181	0.480986	0.982969	0.532035	protein_coding	14.6306	15.9804	1.5854	6.76177	0.00746025
ENSG00000078674	PCM1	0.0976765	0.480994	0.982969	0.532012	protein_coding	82.6505	94.1189	8.68658	8.59655	0.00746025
ENSG00000133321	PLAAT4	-0.194191	0.481048	0.982969	0.531881	protein_coding	28.1614	19.8983	7.32108	15.3746	0.00746025
ENSG00000198089	SFI1	-0.130986	0.481085	0.982969	0.531785	protein_coding	43.8269	36.0831	5.60802	10.1786	0.00746025
ENSG00000114126	TFDP2	0.184579	0.481132	0.982969	0.531672	protein_coding	23.4998	22.1671	0.0466956	14.7534	0.00746025
ENSG00000163808	KIF15	-0.161283	0.481134	0.982969	0.531665	protein_coding	34.8425	27.5121	0.278531	9.54653	0.00746025
ENSG00000174485	DENND4A	-0.111245	0.481237	0.983039	0.531408	protein_coding	40.8925	38.3208	0.3603	1.97586	0.00742905
ENSG00000127955	GNAI1	0.54471	0.481523	0.983151	0.530888	protein_coding	1.93416	2.35196	1.81086	0.503579	0.0073796
ENSG00000198133	TMEM229B	-0.362047	0.481601	0.983151	0.53057	protein_coding	5.61418	2.4394	0.698074	3.44983	0.0073796
ENSG00000206527	HACD2	-0.175746	0.481627	0.983151	0.530443	protein_coding	31.1574	32.2067	6.85387	8.06938	0.0073796
ENSG00000290535	ENSG00000290535	-0.437024	0.481704	0.983151	0.529884	lncRNA	2.52537	1.46405	0.670162	0.372627	0.0073796
ENSG00000303230	ENSG00000303230	-0.10692	0.481747	0.983151	0.530146	lncRNA	78.3819	70.8672	4.33753	5.09683	0.0073796
ENSG00000174007	CEP19	-0.183506	0.481764	0.983151	0.530112	protein_coding	12.3589	9.49527	2.07046	1.9391	0.0073796
ENSG00000161542	PRPSAP1	0.122174	0.48178	0.983151	0.530064	protein_coding	35.5776	33.5708	5.30719	15.5616	0.0073796
ENSG00000131389	SLC6A6	0.135408	0.481843	0.983151	0.529909	protein_coding	38.6476	36.2284	3.73887	24.4264	0.0073796
ENSG00000008516	MMP25	-0.177843	0.482176	0.98364	0.529689	protein_coding	119.043	85.5104	46.9693	81.3558	0.00716395
ENSG00000143222	UFC1	-0.107137	0.482275	0.98364	0.528838	protein_coding	102.643	83.456	27.8681	42.7062	0.00716395
ENSG00000267258	PPIAP58	-0.687697	0.482288	0.98364	0.528354	processed_pseudogene	1.79672	3.30741	2.30983	4.2587	0.00716395
ENSG00000122126	OCRL	-0.534013	0.48246	0.983672	0.527996	protein_coding	1.50913	1.29077	0.593471	0.727746	0.00714959
ENSG00000179832	MROH1	-0.161281	0.482476	0.983672	0.528345	protein_coding	16.4585	13.5261	3.09191	1.25661	0.00714959
ENSG00000275740	ENSG00000275740	-0.241116	0.482545	0.983672	0.528179	protein_coding	12.2432	9.49723	3.3706	1.62271	0.00714959
ENSG00000172943	PHF8	-0.137637	0.482631	0.983672	0.527961	protein_coding	30.4641	27.3528	5.33404	0.89136	0.00714959
ENSG00000132294	EFR3A	-0.111516	0.482648	0.983672	0.527917	protein_coding	44.7803	48.6142	9.86447	20.61	0.00714959
ENSG00000121775	TMEM39B	-0.155102	0.482871	0.983986	0.527369	protein_coding	31.9493	23.8381	3.81302	15.84	0.0070111
ENSG00000213281	NRAS	-0.108287	0.483183	0.984222	0.526597	protein_coding	94.4814	85.6067	0.495143	2.34386	0.00690675
ENSG00000037897	METTL1	-0.316308	0.483235	0.984222	0.526507	protein_coding	5.91648	6.10947	0.184058	2.21086	0.00690675
ENSG00000171757	LRRC34	-0.395928	0.483253	0.984222	0.525009	protein_coding	2.21729	1.39384	0.408024	0.694599	0.00690675
ENSG00000134222	PSRC1	0.198314	0.483324	0.984222	0.526284	protein_coding	10.6614	10.0817	3.25751	6.59816	0.00690675
ENSG00000011143	MKS1	0.226568	0.48338	0.984222	0.526134	protein_coding	8.44145	8.52934	2.39106	4.40281	0.00690675
ENSG00000293310	ENSG00000293310	0.338339	0.483473	0.984222	0.525912	lncRNA	3.82326	5.32939	2.09427	2.67577	0.00690675
ENSG00000084207	GSTP1	0.156706	0.483609	0.984222	0.525549	protein_coding	161.694	142.682	93.1945	114.975	0.00690675
ENSG00000116030	SUMO1	0.0843474	0.483624	0.984222	0.525512	protein_coding	180.707	184.623	2.51434	5.14142	0.00690675
ENSG00000166979	EVA1C	-0.498246	0.483675	0.984222	0.525483	protein_coding	3.02816	2.92199	2.53679	2.25059	0.00690675
ENSG00000101751	POLI	-0.215092	0.483783	0.984222	0.525132	protein_coding	9.11733	8.00618	2.10852	1.44338	0.00690675
ENSG00000168661	ZNF30	-0.442001	0.483808	0.984222	0.525148	protein_coding	3.12183	2.63698	1.94971	1.37709	0.00690675
ENSG00000293492	NUDT16L2P	0.639523	0.483814	0.984222	0.524786	lncRNA	1.18498	0.859334	0.597276	1.21528	0.00690675
ENSG00000206976	ENSG00000206976	-0.394388	0.48396	0.984381	0.521752	snoRNA	1.79226	1.05338	1.62541	1.4897	0.00683698
ENSG00000133056	PIK3C2B	0.161112	0.484064	0.984431	0.524436	protein_coding	13.3083	14.5302	0.181453	0.123506	0.00681477
ENSG00000204227	RING1	-0.137655	0.484123	0.984431	0.524288	protein_coding	44.5974	35.3761	4.21313	13.0085	0.00681477
ENSG00000168101	NUDT16L1	-0.190302	0.484488	0.984815	0.523394	protein_coding	29.1678	21.5018	8.51708	13.8125	0.00664544
ENSG00000148300	REXO4	-0.154031	0.484507	0.984815	0.523346	protein_coding	17.9075	14.8289	0.133557	3.09913	0.00664544
ENSG00000157259	GATAD1	0.149257	0.484518	0.984815	0.523318	protein_coding	19.5027	24.1905	4.46954	7.27837	0.00664544
ENSG00000197429	IPP	0.256333	0.484821	0.985208	0.522608	protein_coding	4.84045	6.40658	0.935411	0.514098	0.00647217
ENSG00000241556	RPL29P26	0.258474	0.484889	0.985208	0.522268	processed_pseudogene	4.0415	4.30039	2.87419	3.20936	0.00647217
ENSG00000038210	PI4K2B	0.162878	0.484918	0.985208	0.522337	protein_coding	36.0954	44.7423	1.49334	13.9582	0.00647217
ENSG00000256269	HMBS	-0.159739	0.485127	0.985492	0.521829	protein_coding	18.9126	15.7515	0.833224	3.12729	0.00634697
ENSG00000100462	PRMT5	0.110848	0.485444	0.985534	0.521051	protein_coding	39.0511	39.5647	1.1459	4.8896	0.00632858
ENSG00000067704	IARS2	0.114153	0.485519	0.985534	0.520869	protein_coding	57.2831	63.1077	5.82136	3.9428	0.00632858
ENSG00000175782	SLC35E3	-0.17061	0.485632	0.985534	0.5206	protein_coding	15.3955	11.9862	2.90588	6.1001	0.00632858
ENSG00000163468	CCT3	-0.0964298	0.485703	0.985534	0.52042	protein_coding	192.038	169.315	7.44965	31.3644	0.00632858
ENSG00000110881	ASIC1	-0.324276	0.485711	0.985534	0.5204	protein_coding	4.80783	3.74579	0.0199539	0.191019	0.00632858
ENSG00000118292	C1orf54	-0.448686	0.485764	0.985534	0.520329	protein_coding	2.59323	3.42877	0.0304449	2.81048	0.00632858
ENSG00000129625	REEP5	0.0900167	0.485836	0.985534	0.520095	protein_coding	235.322	235.684	9.56218	56.2887	0.00632858
ENSG00000110367	DDX6	-0.110784	0.485901	0.985534	0.519935	protein_coding	92.5015	90.6858	6.47747	9.62188	0.00632858
ENSG00000280721	LINC01943	0.338605	0.485911	0.985534	0.52147	lncRNA	12.8179	69.3846	2.10327	87.6183	0.00632858
ENSG00000100307	CBX7	-0.1745	0.486074	0.985534	0.519514	protein_coding	23.7715	24.4535	8.88874	11.3745	0.00632858
ENSG00000188732	FAM221A	0.260119	0.486105	0.985534	0.519446	protein_coding	7.0796	10.9637	0.465108	4.92031	0.00632858
ENSG00000294800	ENSG00000294800	-0.346624	0.486209	0.985534	0.519217	lncRNA	4.01123	4.21276	2.28306	2.97834	0.00632858
ENSG00000271780	ENSG00000271780	0.48047	0.486379	0.985534	0.518155	lncRNA	1.61808	1.2197	0.439395	1.72492	0.00632858
ENSG00000280798	LINC00294	-0.232609	0.486386	0.985534	0.518762	lncRNA	8.40647	7.11131	3.56844	1.43233	0.00632858
ENSG00000182899	RPL35A	0.0855865	0.486394	0.985534	0.518733	protein_coding	1042.86	1127.34	69.5031	129.088	0.00632858
ENSG00000124126	PREX1	-0.127368	0.486409	0.985534	0.518699	protein_coding	122.487	97.1492	1.35053	53.1352	0.00632858
ENSG00000105171	POP4	0.123608	0.486633	0.985534	0.518153	protein_coding	52.5479	59.7813	6.576	8.64712	0.00632858
ENSG00000261324	ENSG00000261324	-0.399363	0.486671	0.985534	0.518119	lncRNA	3.18975	3.02506	0.419441	0.82825	0.00632858
ENSG00000157916	RER1	0.124603	0.486768	0.985534	0.517823	protein_coding	111.801	110.277	32.636	28.2971	0.00632858
ENSG00000160049	DFFA	-0.118176	0.486787	0.985534	0.51778	protein_coding	40.8497	34.9699	6.24843	8.60424	0.00632858
ENSG00000110446	SLC15A3	0.481327	0.486823	0.985534	0.51775	protein_coding	1.99671	3.0805	0.358551	0.749844	0.00632858
ENSG00000078124	ACER3	-0.175576	0.486901	0.985534	0.517503	protein_coding	23.9652	24.1927	5.70565	5.36046	0.00632858
ENSG00000138449	SLC40A1	-0.484389	0.486925	0.985534	0.518045	protein_coding	4.56841	4.60866	3.99549	3.69504	0.00632858
ENSG00000163344	PMVK	0.220058	0.48697	0.985534	0.518408	protein_coding	30.0818	28.2187	26.1759	30.9712	0.00632858
ENSG00000163406	SLC15A2	-0.351727	0.487107	0.985534	0.516636	protein_coding	3.08888	2.79549	1.64063	0.123663	0.00632858
ENSG00000174516	PELI3	0.450593	0.487228	0.985534	0.516801	protein_coding	1.35378	2.74786	0.550683	1.22028	0.00632858
ENSG00000163104	SMARCAD1	-0.13111	0.487235	0.985534	0.51669	protein_coding	33.9601	32.0368	3.34483	3.20326	0.00632858
ENSG00000049323	LTBP1	-0.53879	0.487266	0.985534	0.515733	protein_coding	1.24752	1.40165	0.85503	0.570935	0.00632858
ENSG00000280778	ENSG00000280778	0.298208	0.487307	0.985534	0.51625	protein_coding	3.34965	3.73017	2.35038	2.72209	0.00632858
ENSG00000063046	EIF4B	-0.0907068	0.487339	0.985534	0.516438	protein_coding	224.746	217.513	45.9326	25.2595	0.00632858
ENSG00000081692	JMJD4	0.199871	0.487354	0.985534	0.516419	protein_coding	9.75152	11.0554	4.6984	2.86891	0.00632858
ENSG00000197943	PLCG2	-0.295175	0.487392	0.985534	0.51737	protein_coding	13.672	8.07195	3.85041	3.75596	0.00632858
ENSG00000231682	LINC01891	-0.310402	0.487518	0.985534	0.517544	lncRNA	20.1466	23.3049	0.603859	15.5521	0.00632858
ENSG00000099822	HCN2	-0.533872	0.487542	0.985534	0.512283	protein_coding	1.73905	0.942496	1.85475	1.33289	0.00632858
ENSG00000100731	PCNX1	-0.116197	0.48763	0.985534	0.51573	protein_coding	53.5183	53.7702	2.96242	13.3183	0.00632858
ENSG00000183826	BTBD9	-0.22157	0.487691	0.985534	0.515604	protein_coding	8.80932	7.83205	0.638212	0.413063	0.00632858
ENSG00000164308	ERAP2	0.108581	0.487699	0.985534	0.515565	protein_coding	282.196	304.775	25.5274	7.19083	0.00632858
ENSG00000107829	FBXW4	-0.146266	0.487915	0.985662	0.515043	protein_coding	24.7339	20.2181	1.39039	4.33757	0.00627206
ENSG00000179021	C3orf38	0.109474	0.488005	0.985662	0.514823	protein_coding	37.7437	45.8273	2.99482	13.062	0.00627206
ENSG00000167900	TK1	0.177168	0.488021	0.985662	0.515363	protein_coding	69.632	63.5174	54.8312	65.5721	0.00627206
ENSG00000163359	COL6A3	0.404706	0.488093	0.985662	0.515663	protein_coding	5.27926	12.3056	2.53557	9.40545	0.00627206
ENSG00000074800	ENO1	0.136968	0.488107	0.985662	0.514576	protein_coding	1175.84	1074.31	543.628	667.818	0.00627206
ENSG00000115274	INO80B	0.287482	0.488314	0.985916	0.514077	protein_coding	6.75916	6.52212	5.69464	7.94709	0.00616027
ENSG00000160688	FLAD1	0.162494	0.488383	0.985916	0.513919	protein_coding	16.8392	15.7523	6.53877	12.0644	0.00616027
ENSG00000178458	H3P16	-0.113405	0.48844	0.985916	0.513773	processed_pseudogene	50.7472	39.57	25.0555	32.6627	0.00616027
ENSG00000170906	NDUFA3	-0.133491	0.488674	0.985988	0.513206	protein_coding	88.8659	70.8873	18.3858	31.3143	0.00612824
ENSG00000217130	RPS10P13	-0.538281	0.488712	0.985988	0.513276	processed_pseudogene	2.55254	1.47539	2.30019	0.466656	0.00612824
ENSG00000103485	QPRT	0.174377	0.488844	0.985988	0.512798	protein_coding	11.3659	16.0912	0.974341	6.60496	0.00612824
ENSG00000168404	MLKL	0.160217	0.488875	0.985988	0.512724	protein_coding	13.8297	13.8154	0.00956527	4.21891	0.00612824
ENSG00000122678	POLM	0.144751	0.488889	0.985988	0.51269	protein_coding	16.4444	17.5413	3.70739	3.10519	0.00612824
ENSG00000169813	HNRNPF	0.102058	0.48889	0.985988	0.512685	protein_coding	654.732	752.349	43.7678	211.324	0.00612824
ENSG00000151702	FLI1	-0.096778	0.488974	0.986019	0.512482	protein_coding	135.406	111.918	9.19134	52.3201	0.0061149
ENSG00000113638	TTC33	0.134299	0.489132	0.986031	0.512101	protein_coding	31.4947	37.0137	0.0122402	7.65419	0.00610939
ENSG00000167005	NUDT21	0.113597	0.48925	0.986031	0.511817	protein_coding	114.186	136.175	2.86136	40.3959	0.00610939
ENSG00000248592	STIMATE-MUSTN1	0.190655	0.489289	0.986031	0.511729	protein_coding	9.50679	11.5124	1.47456	0.952818	0.00610939
ENSG00000177150	FAM210A	0.164397	0.489491	0.986031	0.511236	protein_coding	15.6986	22.6821	3.71202	11.3265	0.00610939
ENSG00000161981	SNRNP25	-0.131081	0.48961	0.986031	0.51095	protein_coding	41.368	31.5678	16.2238	22.9417	0.00610939
ENSG00000164626	KCNK5	0.271964	0.48962	0.986031	0.510944	protein_coding	4.75067	6.66779	0.555415	2.05957	0.00610939
ENSG00000010256	UQCRC1	0.139685	0.489621	0.986031	0.510922	protein_coding	72.6381	68.1644	33.1694	46.6123	0.00610939
ENSG00000159147	DONSON	-0.154569	0.489624	0.986031	0.510917	protein_coding	20.1275	18.8	0.73289	1.49757	0.00610939
ENSG00000072210	ALDH3A2	0.167769	0.489657	0.986031	0.510841	protein_coding	11.073	13.5589	0.251994	2.52667	0.00610939
ENSG00000096696	DSP	0.413317	0.489721	0.986031	0.506849	protein_coding	1.90121	2.73223	1.77949	1.31079	0.00610939
ENSG00000291069	BMS1P1	-0.29937	0.489739	0.986031	0.510683	lncRNA	5.2561	3.77209	0.23666	1.18565	0.00610939
ENSG00000132471	WBP2	0.142344	0.489829	0.986074	0.510423	protein_coding	83.2511	79.7063	28.1753	43.148	0.00609062
ENSG00000113282	CLINT1	-0.0904892	0.489984	0.986133	0.510049	protein_coding	104.482	90.6697	19.1039	33.7591	0.00606468
ENSG00000116663	FBXO6	0.21146	0.489996	0.986133	0.51004	protein_coding	9.46435	8.94124	1.79188	5.62362	0.00606468
ENSG00000142556	ZNF614	-0.241816	0.490232	0.986439	0.509462	protein_coding	7.50194	8.81361	1.2107	5.40784	0.00592989
ENSG00000273658	ENSG00000273658	0.263712	0.490286	0.986439	0.508778	misc_RNA	4.80818	4.95982	4.64036	5.09937	0.00592989
ENSG00000241322	FBXW10B	0.441889	0.490417	0.98651	0.508605	protein_coding	1.49266	2.07689	1.2017	1.0223	0.00589852
ENSG00000279443	ENSG00000279443	-0.451609	0.49046	0.98651	0.507861	TEC	2.80844	1.16426	0.119826	1.64651	0.00589852
ENSG00000150457	LATS2	0.265429	0.490609	0.986589	0.508571	protein_coding	5.19453	6.93718	1.43616	0.402014	0.00586363
ENSG00000188511	MIR3667HG	-0.176774	0.490637	0.986589	0.508486	lncRNA	15.7174	13.1302	0.503062	1.9733	0.00586363
ENSG00000111897	SERINC1	0.0973715	0.490732	0.986589	0.508254	protein_coding	85.4273	105.291	6.02573	33.6478	0.00586363
ENSG00000103510	KAT8	-0.134127	0.490775	0.986589	0.508152	protein_coding	27.3244	22.6809	1.81837	3.99081	0.00586363
ENSG00000115526	CHST10	-0.346547	0.490848	0.986596	0.507979	protein_coding	3.99341	2.51047	0.717102	0.997171	0.00586056
ENSG00000181588	MEX3D	-0.20178	0.49098	0.986723	0.507662	protein_coding	16.5157	16.6457	2.55645	5.82091	0.00580455
ENSG00000130508	PXDN	-0.491078	0.491225	0.986771	0.505827	protein_coding	2.75396	3.70598	0.196864	2.41845	0.00578365
ENSG00000165025	SYK	-0.611071	0.491381	0.986771	0.506795	protein_coding	2.62887	6.37421	3.10148	8.85768	0.00578365
ENSG00000163297	ANTXR2	0.163995	0.491617	0.986771	0.506137	protein_coding	37.125	50.9982	2.04022	17.2386	0.00578365
ENSG00000165733	BMS1	0.119267	0.491701	0.986771	0.505937	protein_coding	40.9918	48.1801	2.65784	8.458	0.00578365
ENSG00000196199	MPHOSPH8	-0.10592	0.49182	0.986771	0.505652	protein_coding	86.9169	83.915	0.736748	8.98465	0.00578365
ENSG00000207751	ENSG00000207751	0.350601	0.49185	0.986771	0.505573	lncRNA	3.0603	2.9739	1.3729	2.92915	0.00578365
ENSG00000233060	ENSG00000233060	-0.353592	0.491863	0.986771	0.505608	lncRNA	3.10266	3.25464	0.612962	1.78016	0.00578365
ENSG00000179029	TMEM107	-0.139625	0.491867	0.986771	0.50554	protein_coding	23.7994	19.8023	0.470405	3.74954	0.00578365
ENSG00000126261	UBA2	-0.0950919	0.491907	0.986771	0.505443	protein_coding	101.556	99.0504	10.0383	16.3031	0.00578365
ENSG00000127616	SMARCA4	-0.0925597	0.491927	0.986771	0.505397	protein_coding	92.5683	82.2419	2.74615	12.9044	0.00578365
ENSG00000243445	ENSG00000243445	-0.436693	0.491961	0.986771	0.505369	processed_pseudogene	3.16957	5.60622	3.01873	6.75231	0.00578365
ENSG00000162642	C1orf52	-0.140126	0.491995	0.986771	0.505234	protein_coding	23.7587	23.1237	1.86023	4.3191	0.00578365
ENSG00000115942	ORC2	0.125762	0.492061	0.986771	0.505077	protein_coding	25.167	30.0132	1.23251	6.06505	0.00578365
ENSG00000152582	SPEF2	-0.263577	0.492085	0.986771	0.505076	protein_coding	5.14006	5.26614	1.35912	1.48864	0.00578365
ENSG00000157193	LRP8	-0.121722	0.492142	0.986771	0.504883	protein_coding	30.3101	29.1422	3.96067	5.38203	0.00578365
ENSG00000145016	RUBCN	-0.140089	0.492164	0.986771	0.50483	protein_coding	24.3761	24.735	7.12448	7.14668	0.00578365
ENSG00000111775	COX6A1	0.08251	0.492186	0.986771	0.504778	protein_coding	218.543	229.748	0.528418	3.21363	0.00578365
ENSG00000205981	DNAJC19	-0.101246	0.492314	0.986771	0.504473	protein_coding	68.7041	64.7546	15.8101	7.99672	0.00578365
ENSG00000177200	CHD9	-0.116274	0.492376	0.986771	0.504324	protein_coding	34.0419	35.0654	3.22927	9.13284	0.00578365
ENSG00000186184	POLR1D	0.102924	0.492455	0.986771	0.504136	protein_coding	198.5	197.301	14.3245	27.5389	0.00578365
ENSG00000072415	PALS1	-0.214755	0.492637	0.986771	0.503738	protein_coding	7.40375	5.80492	0.468914	1.82648	0.00578365
ENSG00000137413	TAF8	-0.144717	0.492691	0.986771	0.503576	protein_coding	24.3704	20.7881	3.49562	2.59056	0.00578365
ENSG00000160294	MCM3AP	-0.153081	0.492738	0.986771	0.503464	protein_coding	46.8328	38.0486	9.91677	10.4051	0.00578365
ENSG00000135426	TESPA1	-0.10464	0.492751	0.986771	0.503431	protein_coding	118.899	95.6788	36.3872	71.9024	0.00578365
ENSG00000113460	BRIX1	-0.119524	0.492878	0.986771	0.50313	protein_coding	51.7213	57.78	14.5961	28.7112	0.00578365
ENSG00000160062	ZBTB8A	-0.495138	0.493067	0.986771	0.501342	protein_coding	2.49236	1.19198	1.25164	1.68571	0.00578365
ENSG00000133962	CATSPERB	-0.385481	0.493104	0.986771	0.500904	protein_coding	2.29766	1.27905	0.29437	1.17056	0.00578365
ENSG00000146085	MMUT	0.154823	0.493163	0.986771	0.502455	protein_coding	16.3926	17.9926	4.08878	2.4669	0.00578365
ENSG00000163820	FYCO1	0.164455	0.493207	0.986771	0.502351	protein_coding	13.9144	15.3393	3.96216	2.56209	0.00578365
ENSG00000161956	SENP3	0.297778	0.49323	0.986771	0.502302	protein_coding	4.47157	8.37399	2.08666	6.66785	0.00578365
ENSG00000005249	PRKAR2B	-0.530521	0.493285	0.986771	0.502386	protein_coding	1.93685	2.53391	1.35243	2.79943	0.00578365
ENSG00000176986	SEC24C	-0.130764	0.493312	0.986771	0.502097	protein_coding	82.5604	65.4236	11.7415	37.6299	0.00578365
ENSG00000172046	USP19	0.144417	0.493323	0.986771	0.502073	protein_coding	18.7626	22.3795	2.89422	1.54176	0.00578365
ENSG00000256576	LINC02361	-0.210143	0.493351	0.986771	0.502054	lncRNA	6.8644	5.41683	0.615379	1.27764	0.00578365
ENSG00000132024	CC2D1A	0.170428	0.49356	0.986844	0.501518	protein_coding	12.4046	13.455	5.72272	3.70927	0.00575168
ENSG00000134444	RELCH	-0.164506	0.493609	0.986844	0.501395	protein_coding	18.1176	19.7972	5.74638	9.02341	0.00575168
ENSG00000114391	RPL24	0.0916337	0.493773	0.986844	0.501005	protein_coding	1383.64	1585.67	274.197	410.689	0.00575168
ENSG00000186522	SEPTIN10	0.230124	0.493863	0.986844	0.500841	protein_coding	6.26787	5.76939	0.226383	3.05281	0.00575168
ENSG00000154309	DISP1	-0.20056	0.493875	0.986844	0.500773	protein_coding	8.9201	7.66572	1.93283	0.648279	0.00575168
ENSG00000095319	NUP188	-0.126729	0.493944	0.986844	0.5006	protein_coding	40.5455	34.5957	14.1513	8.075	0.00575168
ENSG00000224712	NPIPA3	0.416694	0.493982	0.986844	0.500471	protein_coding	1.96502	1.98187	0.326072	1.10493	0.00575168
ENSG00000054392	HHAT	0.448285	0.494051	0.986844	0.496945	protein_coding	1.08948	1.67104	1.54076	1.08663	0.00575168
ENSG00000230457	PA2G4P4	0.420173	0.494221	0.986844	0.500016	processed_pseudogene	2.24722	3.89221	0.904966	0.878501	0.00575168
ENSG00000112701	SENP6	-0.116015	0.494281	0.986844	0.499802	protein_coding	55.0318	60.5005	12.7557	25.5021	0.00575168
ENSG00000123636	BAZ2B	-0.302784	0.494335	0.986844	0.50023	protein_coding	11.1238	14.0794	5.4083	11.3651	0.00575168
ENSG00000265690	ENSG00000265690	-0.365455	0.494346	0.986844	0.497168	protein_coding	2.22268	1.78583	1.32487	0.610669	0.00575168
ENSG00000283429	MIR1244-3	0.0918721	0.494349	0.986844	0.499641	miRNA	76.0767	88.7334	18.3402	31.5318	0.00575168
ENSG00000120526	NUDCD1	0.139129	0.494354	0.986844	0.49963	protein_coding	22.7943	30.2108	0.496376	10.892	0.00575168
ENSG00000205323	SARNP	-0.145336	0.494509	0.986924	0.499262	protein_coding	59.9332	45.1957	8.49627	28.8104	0.00571614
ENSG00000254473	UBQLN1-AS1	0.396792	0.494562	0.986924	0.499173	lncRNA	1.83597	2.12238	0.131242	0.448334	0.00571614
ENSG00000280417	ENSG00000280417	-0.57062	0.494601	0.986924	0.4992	TEC	1.42473	1.63123	1.16745	1.52285	0.00571614
ENSG00000115866	DARS1	0.0923503	0.494834	0.987052	0.498493	protein_coding	115.084	140.53	15.4566	52.7481	0.00565987
ENSG00000204685	STARD7-AS1	0.465726	0.495037	0.987052	0.498103	lncRNA	1.51451	2.06694	0.323375	0.369928	0.00565987
ENSG00000169621	APLF	0.294853	0.49513	0.987052	0.497854	protein_coding	3.94163	3.84886	0.335717	1.61336	0.00565987
ENSG00000147604	RPL7	0.0926084	0.495166	0.987052	0.497709	protein_coding	1093.09	1183.94	236.468	81.6921	0.00565987
ENSG00000236017	ASMTL-AS1	0.406371	0.495206	0.987052	0.497441	lncRNA	1.43415	1.60617	0.437029	0.994891	0.00565987
ENSG00000292331	ASMTL-AS1	0.406371	0.495206	0.987052	0.497441	lncRNA	1.43415	1.60617	0.437029	0.994891	0.00565987
ENSG00000142197	DOP1B	-0.246007	0.495214	0.987052	0.497601	protein_coding	10.5747	11.221	2.3206	5.83302	0.00565987
ENSG00000100027	YPEL1	-0.240871	0.495234	0.987052	0.497582	protein_coding	11.3481	6.89811	0.591619	5.92566	0.00565987
ENSG00000292979	ENSG00000292979	0.32985	0.495307	0.987052	0.497401	lncRNA	3.02355	6.0434	0.192935	4.37236	0.00565987
ENSG00000278259	MYO19	0.112592	0.495356	0.987052	0.497262	protein_coding	31.9934	39.882	2.48934	12.5339	0.00565987
ENSG00000137478	FCHSD2	-0.179108	0.495449	0.987099	0.497046	protein_coding	16.5648	13.1856	3.39626	2.05171	0.00563916
ENSG00000092929	UNC13D	0.13154	0.495602	0.987163	0.496683	protein_coding	57.6618	52.0482	31.0836	39.1395	0.00561112
ENSG00000174130	TLR6	0.365368	0.495667	0.987163	0.49649	protein_coding	2.1682	2.67679	1.24783	1.23239	0.00561112
ENSG00000279789	ENSG00000279789	-0.20984	0.495688	0.987163	0.496529	TEC	6.97334	5.58316	0.769455	1.51286	0.00561112
ENSG00000121310	ECHDC2	0.140892	0.495935	0.987302	0.495901	protein_coding	21.0451	19.7831	5.21298	11.3819	0.00554983
ENSG00000151923	TIAL1	-0.0815094	0.495964	0.987302	0.49583	protein_coding	130.387	123.76	12.9086	8.80436	0.00554983
ENSG00000122786	CALD1	0.353044	0.495985	0.987302	0.495792	protein_coding	4.85693	11.7789	0.859761	10.1503	0.00554983
ENSG00000169762	TAPT1	-0.168441	0.496034	0.987302	0.495668	protein_coding	13.0045	13.1693	2.52127	4.35437	0.00554983
ENSG00000079974	RABL2B	-0.165128	0.496217	0.987427	0.495236	protein_coding	15.4097	16.1428	2.30204	5.89379	0.00549499
ENSG00000008256	CYTH3	-0.474673	0.49636	0.987427	0.49509	protein_coding	2.25831	4.39471	1.80705	5.27419	0.00549499
ENSG00000083642	PDS5B	-0.109242	0.496427	0.987427	0.494742	protein_coding	61.7204	59.2432	4.54689	3.02509	0.00549499
ENSG00000287916	ENSG00000287916	0.304501	0.496438	0.987427	0.494756	lncRNA	2.94209	5.26062	1.20573	2.13474	0.00549499
ENSG00000179922	ZNF784	-0.306475	0.496582	0.987427	0.491844	protein_coding	2.82458	2.11457	2.63071	1.71387	0.00549499
ENSG00000159685	CHCHD6	0.297833	0.496651	0.987427	0.494241	protein_coding	3.2987	3.28664	0.573517	2.09485	0.00549499
ENSG00000136868	SLC31A1	0.165336	0.496707	0.987427	0.494092	protein_coding	10.6779	11.7364	1.46233	1.27871	0.00549499
ENSG00000116977	LGALS8	-0.10752	0.496715	0.987427	0.494066	protein_coding	134.846	130.269	44.7908	21.3018	0.00549499
ENSG00000247092	SNHG10	0.240669	0.496719	0.987427	0.494067	lncRNA	6.58126	8.34664	1.6035	2.23848	0.00549499
ENSG00000117620	SLC35A3	-0.149885	0.49709	0.987801	0.493188	protein_coding	21.8084	23.7371	2.79991	8.55798	0.00533069
ENSG00000181555	SETD2	-0.122573	0.497102	0.987801	0.493158	protein_coding	58.6584	54.7533	1.6033	0.438781	0.00533069
ENSG00000240291	ENSG00000240291	-0.293496	0.497163	0.987801	0.493048	lncRNA	5.94372	5.11972	0.222577	0.419119	0.00533069
ENSG00000143799	PARP1	-0.113093	0.49724	0.987801	0.492835	protein_coding	165.964	136.788	7.7043	70.2567	0.00533069
ENSG00000126814	TRMT5	0.223021	0.497401	0.987801	0.492464	protein_coding	7.52969	10.7013	2.64896	5.4446	0.00533069
ENSG00000171163	ZNF692	0.191641	0.497416	0.987801	0.492449	protein_coding	8.32443	8.14125	0.861715	3.85397	0.00533069
ENSG00000227627	ENSG00000227627	-0.376977	0.497434	0.987801	0.49185	lncRNA	2.4937	1.89671	1.48085	0.767479	0.00533069
ENSG00000140612	SEC11A	0.0814409	0.497514	0.987801	0.492195	protein_coding	237.691	242.826	19.365	0.00718806	0.00533069
ENSG00000185305	ARL15	0.208518	0.497575	0.987801	0.492058	protein_coding	7.12331	9.07519	1.29154	2.48475	0.00533069
ENSG00000146109	ABT1	-0.0982603	0.497703	0.987801	0.491754	protein_coding	56.1486	46.9071	12.5774	20.3796	0.00533069
ENSG00000125779	PANK2	0.101339	0.497749	0.987801	0.491646	protein_coding	43.592	46.3711	0.634202	3.02603	0.00533069
ENSG00000268061	NAPA-AS1	-0.334454	0.497893	0.987801	0.490872	lncRNA	3.3478	1.8928	0.26629	1.40025	0.00533069
ENSG00000128694	OSGEPL1	0.193673	0.498073	0.987801	0.490899	protein_coding	8.2101	9.22588	0.209206	0.281535	0.00533069
ENSG00000197989	SNHG12	-0.161594	0.498123	0.987801	0.490772	lncRNA	32.3987	39.9185	10.0992	25.248	0.00533069
ENSG00000235613	NSRP1P1	0.390388	0.498176	0.987801	0.490742	processed_pseudogene	2.07438	2.79939	0.930628	0.509104	0.00533069
ENSG00000175283	DOLK	-0.169038	0.498318	0.987801	0.490319	protein_coding	12.6366	12.037	0.768427	2.12587	0.00533069
ENSG00000105700	KXD1	0.133349	0.49832	0.987801	0.490312	protein_coding	100.378	96.7049	33.0748	43.5708	0.00533069
ENSG00000075914	EXOSC7	0.115823	0.498341	0.987801	0.490262	protein_coding	47.7582	45.972	0.48429	13.3126	0.00533069
ENSG00000149346	SLX4IP	-0.185138	0.498399	0.987801	0.49013	protein_coding	17.2212	13.8509	2.01338	2.99257	0.00533069
ENSG00000166529	ZSCAN21	0.213376	0.498465	0.987801	0.489991	protein_coding	6.05267	7.15894	0.376653	0.088393	0.00533069
ENSG00000082701	GSK3B	-0.107386	0.498544	0.987801	0.489789	protein_coding	45.4854	42.0033	4.77569	0.597714	0.00533069
ENSG00000250568	ENSG00000250568	0.161618	0.498567	0.987801	0.489738	processed_pseudogene	13.0832	15.7482	1.68157	1.1285	0.00533069
ENSG00000213693	SEC14L1P1	-0.405108	0.49857	0.987801	0.486335	processed_pseudogene	1.76637	1.42156	1.8161	0.733801	0.00533069
ENSG00000185641	ENSG00000185641	-0.0883546	0.498632	0.987801	0.489586	processed_pseudogene	545.593	629.687	222.922	330.846	0.00533069
ENSG00000079435	LIPE	0.254272	0.498675	0.987801	0.489541	protein_coding	5.67942	4.72029	1.21266	5.39892	0.00533069
ENSG00000153560	UBP1	-0.0951516	0.498769	0.987801	0.489266	protein_coding	65.0661	65.7041	14.363	16.8665	0.00533069
ENSG00000183281	PLGLB1	-0.291498	0.498818	0.987801	0.489206	protein_coding	4.26947	3.91002	0.440354	0.955439	0.00533069
ENSG00000280018	ENSG00000280018	-0.391718	0.499171	0.987801	0.488226	lncRNA	2.46284	1.34635	0.00393731	1.04872	0.00533069
ENSG00000118193	KIF14	-0.139568	0.499272	0.987801	0.488097	protein_coding	30.2983	23.917	7.84276	12.1218	0.00533069
ENSG00000089123	TASP1	0.206835	0.499462	0.987801	0.487663	protein_coding	6.31965	8.34664	0.155002	2.23848	0.00533069
ENSG00000175215	CTDSP2	-0.103478	0.499593	0.987801	0.487348	protein_coding	114.463	95.9287	2.98638	42.4731	0.00533069
ENSG00000204652	RPS26P8	0.151532	0.499721	0.987801	0.487055	transcribed_processed_pseudogene	14.639	14.7631	2.23615	5.07403	0.00533069
ENSG00000165338	HECTD2	0.362324	0.499735	0.987801	0.486991	protein_coding	2.2146	2.05913	0.0503988	1.63546	0.00533069
ENSG00000225447	RPS15AP10	-0.256868	0.499897	0.987801	0.486682	processed_pseudogene	5.72313	4.58522	0.543998	0.101565	0.00533069
ENSG00000164331	ANKRA2	0.165036	0.499926	0.987801	0.48658	protein_coding	12.8982	14.207	2.21693	0.333597	0.00533069
ENSG00000260231	KDM7A-DT	-0.387634	0.499927	0.987801	0.486632	lncRNA	3.23616	2.12238	0.878789	0.448334	0.00533069
ENSG00000185624	P4HB	0.10452	0.499929	0.987801	0.486569	protein_coding	332.347	302.842	137.23	193.392	0.00533069
ENSG00000200834	Y_RNA	-0.376837	0.500018	0.987801	0.486419	misc_RNA	2.59861	3.5951	0.94729	2.57526	0.00533069
ENSG00000135454	B4GALNT1	-0.221828	0.50004	0.987801	0.486356	protein_coding	5.73389	5.13963	1.28969	0.885618	0.00533069
ENSG00000261455	LINC01003	-0.22337	0.500064	0.987801	0.486265	lncRNA	7.71984	8.24357	0.902549	3.66083	0.00533069
ENSG00000167114	SLC27A4	0.251962	0.500137	0.987801	0.486139	protein_coding	8.09512	8.33958	7.81129	7.96419	0.00533069
ENSG00000167840	ZNF232	-0.340549	0.500416	0.987801	0.485497	protein_coding	3.7345	4.14951	1.18982	1.79121	0.00533069
ENSG00000115267	IFIH1	-0.195742	0.500422	0.987801	0.485429	protein_coding	16.3852	22.4811	6.37791	17.9937	0.00533069
ENSG00000050327	ARHGEF5	-0.400256	0.500597	0.987801	0.485066	protein_coding	2.94731	2.546	0.531192	0.229161	0.00533069
ENSG00000117461	PIK3R3	-0.260206	0.500704	0.987801	0.48483	protein_coding	5.6004	3.9004	1.55552	2.32454	0.00533069
ENSG00000106524	ANKMY2	-0.215452	0.50073	0.987801	0.484732	protein_coding	10.9042	7.64228	1.39995	3.14832	0.00533069
ENSG00000181690	PLAG1	-0.337918	0.50076	0.987801	0.48468	protein_coding	5.45076	5.32939	0.929188	2.67577	0.00533069
ENSG00000144674	GOLGA4	-0.124778	0.500774	0.987801	0.484612	protein_coding	65.5527	64.751	0.490977	2.89538	0.00533069
ENSG00000168556	ING2	-0.168879	0.500787	0.987801	0.484585	protein_coding	15.0584	12.9795	2.34436	0.792979	0.00533069
ENSG00000163110	PDLIM5	-0.134099	0.500843	0.987801	0.484454	protein_coding	39.6554	40.9059	5.16407	8.53269	0.00533069
ENSG00000151498	ACAD8	0.124309	0.500859	0.987801	0.484418	protein_coding	23.7749	25.2702	0.890309	1.26978	0.00533069
ENSG00000156050	FAM161B	-0.514773	0.501014	0.987801	0.483976	protein_coding	1.45735	1.34621	0.212086	0.649341	0.00533069
ENSG00000136231	IGF2BP3	0.153094	0.501049	0.987801	0.483986	protein_coding	16.6475	14.5365	1.49422	9.70675	0.00533069
ENSG00000136108	CKAP2	-0.125519	0.501061	0.987801	0.483951	protein_coding	66.087	54.8891	6.1	13.7957	0.00533069
ENSG00000068912	ERLEC1	0.0957568	0.501068	0.987801	0.483933	protein_coding	53.4827	55.4029	0.169503	3.03315	0.00533069
ENSG00000106330	MOSPD3	0.261	0.501076	0.987801	0.48534	protein_coding	24.7568	23.799	20.9182	22.1677	0.00533069
ENSG00000244255	ENSG00000244255	0.361044	0.50111	0.987801	0.475296	protein_coding	1.25021	1.44537	1.31345	1.40577	0.00533069
ENSG00000181472	ZBTB2	-0.149302	0.50116	0.987801	0.483722	protein_coding	26.8019	23.2744	8.01278	1.55281	0.00533069
ENSG00000230530	LIMD1-AS1	-0.641955	0.501188	0.987801	0.483737	lncRNA	1.34571	1.17989	0.824585	0.884557	0.00533069
ENSG00000310577	ENSG00000310577	0.323728	0.501195	0.987801	0.4812	lncRNA	2.31381	2.80758	3.04491	2.69393	0.00533069
ENSG00000242697	RPL5P12	-0.21559	0.501238	0.987801	0.483546	processed_pseudogene	8.83647	9.71243	3.11034	5.51543	0.00533069
ENSG00000145191	EIF2B5	-0.143109	0.501368	0.987801	0.483243	protein_coding	27.7602	22.602	1.20206	7.709	0.00533069
ENSG00000198658	ABHD17AP1	0.426501	0.501443	0.987801	0.482764	unprocessed_pseudogene	2.26859	2.71504	2.98096	3.09923	0.00533069
ENSG00000171552	BCL2L1	0.163443	0.50148	0.987801	0.482984	protein_coding	33.5419	34.0534	17.4307	9.86122	0.00533069
ENSG00000147955	SIGMAR1	0.125309	0.501575	0.987801	0.482765	protein_coding	58.957	64.4937	12.4575	1.98267	0.00533069
ENSG00000160221	GATD3	0.187016	0.50158	0.987801	0.482757	protein_coding	19.7373	19.6406	10.1826	11.8187	0.00533069
ENSG00000272434	ENSG00000272434	0.279081	0.501589	0.987801	0.482766	lncRNA	3.51122	5.2107	0.0351763	1.56704	0.00533069
ENSG00000166004	CEP295	0.120232	0.501622	0.987801	0.482658	protein_coding	25.7378	27.4481	0.938565	1.79652	0.00533069
ENSG00000160446	ZDHHC12	0.178521	0.501725	0.987801	0.482955	protein_coding	49.2284	47.1374	30.0678	28.3649	0.00533069
ENSG00000212916	MAP10	-0.456451	0.501744	0.987801	0.48191	protein_coding	2.69411	0.942496	1.19075	1.33289	0.00533069
ENSG00000183621	ZNF438	0.265105	0.501854	0.98788	0.482164	protein_coding	4.59263	4.74373	0.130317	1.60232	0.00529566
ENSG00000104635	SLC39A14	-0.141924	0.502097	0.987947	0.481561	protein_coding	39.2481	33.8387	13.5965	0.655083	0.00526651
ENSG00000132570	PCBD2	0.169432	0.502101	0.987947	0.481554	protein_coding	17.6946	20.5265	5.02084	0.332535	0.00526651
ENSG00000167394	ZNF668	-0.232367	0.50212	0.987947	0.481557	protein_coding	9.62912	6.00325	2.25221	5.93671	0.00526651
ENSG00000233837	EIF3LP2	0.225139	0.502164	0.987947	0.481464	processed_pseudogene	6.24348	6.41087	2.23767	3.32171	0.00526651
ENSG00000266028	SRGAP2	-0.158468	0.50253	0.988334	0.480567	protein_coding	50.1065	38.428	2.10479	19.8777	0.00509617
ENSG00000187534	PRR13P5	0.346734	0.50271	0.988334	0.479787	processed_pseudogene	4.49008	4.68476	5.66801	6.62525	0.00509617
ENSG00000145919	BOD1	-0.135904	0.502771	0.988334	0.480015	protein_coding	21.0976	18.515	4.25982	0.624058	0.00509617
ENSG00000232573	RPL3P4	0.09855	0.502886	0.988334	0.479748	transcribed_processed_pseudogene	60.066	68.7073	17.8337	18.6831	0.00509617
ENSG00000092148	HECTD1	0.133255	0.502924	0.988334	0.479662	protein_coding	61.1608	75.5079	10.5734	19.5975	0.00509617
ENSG00000066455	GOLGA5	0.142188	0.502962	0.988334	0.479578	protein_coding	15.2406	16.0366	1.09571	2.25378	0.00509617
ENSG00000113161	HMGCR	-0.140777	0.502971	0.988334	0.479555	protein_coding	103.168	78.6584	6.7883	58.8998	0.00509617
ENSG00000196653	ZNF502	0.530876	0.503074	0.988334	0.479395	protein_coding	1.6127	3.37333	1.35624	2.88889	0.00509617
ENSG00000101577	LPIN2	0.11288	0.503127	0.988334	0.479197	protein_coding	38.85	46.5956	7.79494	10.6988	0.00509617
ENSG00000196576	PLXNB2	0.24561	0.503261	0.988334	0.478892	protein_coding	8.30829	13.3036	1.88882	7.99416	0.00509617
ENSG00000211456	SACM1L	0.0909652	0.503267	0.988334	0.478875	protein_coding	64.9316	68.7939	0.460069	1.00759	0.00509617
ENSG00000205155	PSENEN	0.285565	0.5033	0.988334	0.480199	protein_coding	16.3183	19.4224	14.4399	6.40374	0.00509617
ENSG00000156011	PSD3	0.662	0.503341	0.988334	0.478865	protein_coding	1.02155	2.70023	0.828391	2.56422	0.00509617
ENSG00000255114	HYOU1-AS1	-0.468377	0.503479	0.988334	0.478477	lncRNA	3.11375	7.55409	3.32498	9.74223	0.00509617
ENSG00000083750	RRAGB	-0.296372	0.503702	0.988334	0.477727	protein_coding	3.16386	2.34414	0.610133	0.761955	0.00509617
ENSG00000242058	RPS4XP19	-0.59718	0.503724	0.988334	0.47821	processed_pseudogene	2.17391	2.7873	2.38103	3.07937	0.00509617
ENSG00000163659	TIPARP	0.112074	0.503727	0.988334	0.477823	protein_coding	64.1475	78.6274	5.20598	26.675	0.00509617
ENSG00000134242	PTPN22	0.150837	0.503746	0.988334	0.477779	protein_coding	68.8104	65.8082	2.29762	43.28	0.00509617
ENSG00000268362	ENSG00000268362	-0.228617	0.503856	0.988334	0.477572	lncRNA	6.77999	4.66662	0.0413989	2.76984	0.00509617
ENSG00000101665	SMAD7	0.206426	0.503901	0.988334	0.477426	protein_coding	13.6669	19.5435	9.31297	13.212	0.00509617
ENSG00000085514	PILRA	-0.246558	0.503976	0.988334	0.477272	protein_coding	6.38917	5.38498	2.02519	0.899306	0.00509617
ENSG00000172215	CXCR6	0.258439	0.504096	0.988334	0.476984	protein_coding	12.305	18.1418	11.2389	12.6411	0.00509617
ENSG00000179743	SPEN-AS1	-0.218085	0.504319	0.988334	0.476508	lncRNA	7.08994	5.75729	0.165822	0.482542	0.00509617
ENSG00000174405	LIG4	-0.17649	0.504357	0.988334	0.476385	protein_coding	11.2801	11.7676	1.77753	3.78343	0.00509617
ENSG00000166188	ZNF319	-0.147563	0.504388	0.988334	0.476314	protein_coding	18.0928	17.414	0.780769	3.4577	0.00509617
ENSG00000137338	PGBD1	-0.36857	0.504436	0.988334	0.474647	protein_coding	2.32893	1.95606	1.02052	0.213118	0.00509617
ENSG00000086015	MAST2	-0.261136	0.504447	0.988334	0.476198	protein_coding	7.92631	6.58109	6.66333	2.92416	0.00509617
ENSG00000105576	TNPO2	0.112643	0.504495	0.988334	0.476069	protein_coding	41.5045	37.9904	11.8706	24.3651	0.00509617
ENSG00000136059	VILL	0.296039	0.504765	0.988334	0.475514	protein_coding	3.02633	4.14169	0.188327	0.525678	0.00509617
ENSG00000108064	TFAM	0.104925	0.504903	0.988334	0.475138	protein_coding	50.9634	56.764	5.66636	9.0844	0.00509617
ENSG00000101391	CDK5RAP1	0.145716	0.504908	0.988334	0.47513	protein_coding	15.7282	15.2846	1.33063	6.29665	0.00509617
ENSG00000132434	LANCL2	0.175091	0.505125	0.988334	0.474638	protein_coding	18.3974	17.0431	5.10549	11.3367	0.00509617
ENSG00000011275	RNF216	-0.123988	0.505164	0.988334	0.474544	protein_coding	29.3936	26.0247	3.26733	3.61339	0.00509617
ENSG00000169221	TBC1D10B	-0.120067	0.505178	0.988334	0.474512	protein_coding	40.8152	31.9083	14.0781	22.1466	0.00509617
ENSG00000167283	ATP5MG	-0.0881291	0.505192	0.988334	0.47448	protein_coding	700.041	606.73	41.746	100.393	0.00509617
ENSG00000162928	PEX13	0.168305	0.505287	0.988334	0.474266	protein_coding	14.9682	22.1016	0.710519	10.8709	0.00509617
ENSG00000245954	LINC02273	-0.26065	0.505319	0.988334	0.474197	lncRNA	8.47171	9.25713	1.65771	4.7806	0.00509617
ENSG00000131876	SNRPA1	0.110021	0.50532	0.988334	0.474189	protein_coding	71.0611	94.4023	11.5675	46.7103	0.00509617
ENSG00000103168	TAF1C	0.156413	0.505757	0.988334	0.473199	protein_coding	12.601	14.3101	2.36349	1.08875	0.00509617
ENSG00000204843	DCTN1	-0.139466	0.505811	0.988334	0.473076	protein_coding	30.6262	23.4383	13.0799	17.1895	0.00509617
ENSG00000109586	GALNT7	-0.143033	0.505844	0.988334	0.473	protein_coding	19.6591	16.2782	0.838779	3.87214	0.00509617
ENSG00000166224	SGPL1	0.133751	0.505902	0.988334	0.472866	protein_coding	23.6145	28.1759	3.42809	7.38689	0.00509617
ENSG00000076662	ICAM3	0.156107	0.505988	0.988334	0.47267	protein_coding	96.7762	89.3819	59.1226	70.2354	0.00509617
ENSG00000229132	EIF4A1P10	0.297202	0.506033	0.988334	0.472578	processed_pseudogene	6.59783	7.5687	0.252582	0.785489	0.00509617
ENSG00000177463	NR2C2	-0.138738	0.50614	0.988334	0.472326	protein_coding	35.3415	37.9	7.30134	15.3369	0.00509617
ENSG00000132718	SYT11	-0.129635	0.506143	0.988334	0.47232	protein_coding	33.7449	30.4099	3.19456	2.1554	0.00509617
ENSG00000247708	STX18-AS1	-0.308408	0.506148	0.988334	0.472256	lncRNA	3.78628	2.67679	0.808437	1.23239	0.00509617
ENSG00000213599	SLX1A-SULT1A3	0.152071	0.506167	0.988334	0.472274	lncRNA	17.2749	16.8635	9.35077	10.3424	0.00509617
ENSG00000151422	FER	-0.250755	0.506346	0.988334	0.471879	protein_coding	4.75067	5.38483	0.555415	2.59736	0.00509617
ENSG00000109118	PHF12	0.108715	0.506373	0.988334	0.471798	protein_coding	45.7063	46.6916	8.55482	0.926196	0.00509617
ENSG00000178695	KCTD12	0.291963	0.506376	0.988334	0.4718	protein_coding	5.30079	10.4448	1.13181	6.93069	0.00509617
ENSG00000000419	DPM1	-0.0919767	0.506579	0.988334	0.471331	protein_coding	99.6961	106.55	14.0329	38.2506	0.00509617
ENSG00000146556	WASH2P	0.346747	0.506831	0.988334	0.470685	transcribed_unprocessed_pseudogene	1.71204	2.20202	0.198108	0.139691	0.00509617
ENSG00000196136	SERPINA3	0.346328	0.506839	0.988334	0.468007	protein_coding	1.74317	1.69095	2.46522	2.39136	0.00509617
ENSG00000278903	ENSG00000278903	-0.279289	0.506848	0.988334	0.470774	lncRNA	4.56674	3.12671	0.321009	1.54952	0.00509617
ENSG00000121022	COPS5	0.0941231	0.506938	0.988334	0.47052	protein_coding	49.6298	55.4892	2.77887	6.41915	0.00509617
ENSG00000047621	FERRY3	-0.147579	0.507003	0.988334	0.470373	protein_coding	17.3355	17.6436	0.942456	4.40961	0.00509617
ENSG00000263293	EFCAB13-DT	0.284715	0.507011	0.988334	0.470404	lncRNA	3.06331	5.02856	1.14985	1.50548	0.00509617
ENSG00000196421	C20orf204	0.252916	0.507021	0.988334	0.470277	protein_coding	4.38549	3.94412	1.65586	4.30124	0.00509617
ENSG00000170142	UBE2E1	0.105912	0.507343	0.988334	0.469603	protein_coding	81.7036	83.2398	5.38187	14.3157	0.00509617
ENSG00000185686	PRAME	-0.394276	0.507432	0.988334	0.469578	protein_coding	3.38881	3.65054	2.48137	2.49686	0.00509617
ENSG00000105053	VRK3	0.129665	0.507634	0.988334	0.46895	protein_coding	25.7218	25.1047	10.463	9.97171	0.00509617
ENSG00000205885	C1RL-AS1	-0.261015	0.50777	0.988334	0.468416	lncRNA	5.94641	3.3858	0.681	4.14996	0.00509617
ENSG00000299127	ENSG00000299127	-0.307179	0.507844	0.988334	0.468526	lncRNA	4.34615	2.87474	0.445566	0.874038	0.00509617
ENSG00000213700	RPL17P50	-0.375107	0.508007	0.988334	0.468164	processed_pseudogene	2.71722	4.30569	1.7627	4.44265	0.00509617
ENSG00000138433	CIR1	0.10598	0.508061	0.988334	0.467985	protein_coding	40.8545	44.3947	2.23251	2.96039	0.00509617
ENSG00000289419	ENSG00000289419	-0.349173	0.508092	0.988334	0.466181	lncRNA	2.06194	1.56016	1.55218	0.929815	0.00509617
ENSG00000182957	SPATA13	-0.0986921	0.508206	0.988334	0.467657	protein_coding	139.872	148.152	49.0483	50.9045	0.00509617
ENSG00000278615	C11orf98	-0.108733	0.50821	0.988334	0.467649	protein_coding	37.7513	38.0974	9.34879	10.8066	0.00509617
ENSG00000242262	RPL15P7	0.196306	0.508267	0.988334	0.467525	transcribed_processed_pseudogene	7.99912	11.9386	1.54866	6.56713	0.00509617
ENSG00000115380	EFEMP1	-0.553933	0.508353	0.988334	0.467219	protein_coding	1.77881	1.85299	0.666703	1.20923	0.00509617
ENSG00000130475	FCHO1	0.152716	0.508412	0.988334	0.467204	protein_coding	20.2112	18.4767	10.3983	14.6408	0.00509617
ENSG00000090273	NUDC	-0.113339	0.508442	0.988334	0.467128	protein_coding	61.2779	51.3572	12.1028	15.1839	0.00509617
ENSG00000261236	BOP1	0.134225	0.50884	0.988334	0.466233	protein_coding	19.6806	21.3503	2.8286	2.10908	0.00509617
ENSG00000258973	ENSG00000258973	-0.357046	0.508881	0.988334	0.463162	lncRNA	1.97097	1.13654	1.42352	1.60731	0.00509617
ENSG00000107242	PIP5K1B	-0.269642	0.508901	0.988334	0.466146	protein_coding	9.33791	4.9975	1.34194	5.79094	0.00509617
ENSG00000270726	ENSG00000270726	0.325107	0.508913	0.988334	0.465296	lncRNA	3.8052	3.81691	3.94023	4.97666	0.00509617
ENSG00000292369	ENSG00000292369	0.325107	0.508913	0.988334	0.465296	lncRNA	3.8052	3.81691	3.94023	4.97666	0.00509617
ENSG00000187688	TRPV2	-0.17625	0.508984	0.988334	0.466421	protein_coding	66.7731	49.4027	37.1496	32.845	0.00509617
ENSG00000176834	VSIG10	-0.211129	0.509024	0.988334	0.465861	protein_coding	7.02244	5.41683	0.0703526	1.27764	0.00509617
ENSG00000226278	PSPHP1	0.214436	0.509119	0.988334	0.465625	transcribed_unprocessed_pseudogene	6.05956	6.37105	0.750144	0.712234	0.00509617
ENSG00000204574	ABCF1	-0.129868	0.509166	0.988334	0.4655	protein_coding	52.0341	48.7586	7.33456	1.29612	0.00509617
ENSG00000234807	JUN-DT	0.44413	0.509179	0.988334	0.465936	lncRNA	1.45466	3.76923	0.670509	3.60558	0.00509617
ENSG00000065154	OAT	-0.112394	0.509264	0.988334	0.465281	protein_coding	54.9918	53.8576	0.423967	9.36488	0.00509617
ENSG00000167220	HDHD2	-0.139612	0.50931	0.988334	0.465178	protein_coding	20.6873	21.6861	0.521113	6.9904	0.00509617
ENSG00000157873	TNFRSF14	0.134144	0.509357	0.988334	0.465073	protein_coding	73.32	72.9734	20.4952	24.0518	0.00509617
ENSG00000235605	ENSG00000235605	-0.467558	0.509364	0.988334	0.465316	processed_pseudogene	2.51604	2.75567	2.3518	2.48581	0.00509617
ENSG00000254087	LYN	0.211801	0.509482	0.988334	0.464794	protein_coding	12.5034	14.7849	5.04831	3.34615	0.00509617
ENSG00000172339	ALG14	-0.192477	0.509553	0.988334	0.464656	protein_coding	10.381	7.75317	1.49705	3.30513	0.00509617
ENSG00000187257	RSBN1L	0.114653	0.509587	0.988334	0.464557	protein_coding	43.2073	46.8501	7.45953	2.42695	0.00509617
ENSG00000205560	CPT1B	-0.181972	0.509605	0.988334	0.464523	protein_coding	10.7489	9.16654	0.255799	0.835897	0.00509617
ENSG00000245556	SCAMP1-AS1	-0.289992	0.509666	0.988334	0.464421	lncRNA	5.02573	4.023	0.288198	0.583046	0.00509617
ENSG00000086598	TMED2	-0.079565	0.509702	0.988334	0.4643	protein_coding	263.652	242.985	9.47224	10.4451	0.00509617
ENSG00000236191	RPS15AP25	-0.558338	0.509758	0.988334	0.464463	processed_pseudogene	2.03898	2.47847	2.26725	2.87784	0.00509617
ENSG00000145604	SKP2	-0.144896	0.509817	0.988334	0.464043	protein_coding	23.4578	19.1092	2.51315	2.76947	0.00509617
ENSG00000280153	ENSG00000280153	0.366353	0.509911	0.988334	0.463873	TEC	3.13124	2.47103	0.345231	2.85627	0.00509617
ENSG00000234431	ENSG00000234431	-0.331546	0.509947	0.988334	0.463811	lncRNA	2.6736	3.17148	0.0832094	1.89777	0.00509617
ENSG00000144354	CDCA7	-0.171194	0.510006	0.988334	0.464406	protein_coding	100.819	76.632	20.7416	70.0765	0.00509617
ENSG00000239528	RPS14P8	0.268235	0.510082	0.988334	0.463354	processed_pseudogene	4.08858	3.61147	1.69057	3.83081	0.00509617
ENSG00000106028	SSBP1	0.0849285	0.510214	0.988334	0.463153	protein_coding	147.232	179.476	5.45294	56.3926	0.00509617
ENSG00000253276	CCDC71L	0.120471	0.510441	0.988334	0.462648	protein_coding	30.7596	34.8202	5.59796	5.64986	0.00509617
ENSG00000307181	ENSG00000307181	-0.187335	0.510554	0.988334	0.462404	lncRNA	9.47057	9.47713	0.550477	1.91631	0.00509617
ENSG00000165629	ATP5F1C	-0.10358	0.510623	0.988334	0.46224	protein_coding	322.671	272.419	18.7494	80.1553	0.00509617
ENSG00000282826	FRG1CP	0.185981	0.510717	0.988334	0.462037	transcribed_unprocessed_pseudogene	8.0235	9.33879	1.62783	1.7928	0.00509617
ENSG00000302601	ENSG00000302601	0.322727	0.51084	0.988334	0.461824	lncRNA	2.45359	3.01916	0.658017	0.415328	0.00509617
ENSG00000242485	MRPL20	0.080829	0.510894	0.988334	0.461637	protein_coding	118.417	125.519	0.167857	3.76432	0.00509617
ENSG00000120334	CENPL	-0.139418	0.510996	0.988334	0.461414	protein_coding	18.5255	15.2369	3.92282	4.95271	0.00509617
ENSG00000260549	MT1L	0.252284	0.511036	0.988334	0.46201	transcribed_unprocessed_pseudogene	13.0228	11.6856	3.64201	9.50468	0.00509617
ENSG00000183723	CMTM4	-0.557612	0.511219	0.988334	0.460548	protein_coding	1.29392	1.23533	0.4432	0.806151	0.00509617
ENSG00000101439	CST3	-0.260262	0.511292	0.988334	0.460752	protein_coding	10.9372	16.0194	4.9903	13.0894	0.00509617
ENSG00000178935	ZNF552	0.305843	0.511296	0.988334	0.460787	protein_coding	3.63276	4.01357	0.772523	0.569717	0.00509617
ENSG00000135900	MRPL44	0.0916263	0.511322	0.988334	0.460683	protein_coding	56.0571	58.7364	3.00901	2.46521	0.00509617
ENSG00000267383	ENSG00000267383	0.45641	0.511334	0.988334	0.461179	lncRNA	3.19328	7.34052	1.28038	6.85282	0.00509617
ENSG00000172465	TCEAL1	-0.196074	0.511338	0.988334	0.460668	protein_coding	9.48486	7.36508	0.684343	2.7563	0.00509617
ENSG00000261801	LOXL1-AS1	-0.323903	0.511375	0.988334	0.460604	lncRNA	4.3068	3.76142	2.54699	2.34005	0.00509617
ENSG00000137497	NUMA1	-0.105976	0.511512	0.988334	0.460261	protein_coding	94.4592	74.5308	4.92889	39.0201	0.00509617
ENSG00000101782	RIOK3	0.104574	0.511517	0.988334	0.46025	protein_coding	43.9787	50.4921	0.82191	7.74152	0.00509617
ENSG00000203778	FAM229B	0.361058	0.51164	0.988334	0.460026	protein_coding	1.83597	2.46284	0.131242	0.346769	0.00509617
ENSG00000137574	TGS1	-0.113285	0.511766	0.988334	0.459696	protein_coding	40.07	36.7372	2.43272	0.890925	0.00509617
ENSG00000113649	TCERG1	-0.110247	0.511846	0.988334	0.459518	protein_coding	76.6627	81.134	3.64568	25.0451	0.00509617
ENSG00000138617	PARP16	0.152411	0.511859	0.988334	0.459495	protein_coding	12.0071	12.3384	2.43292	3.4067	0.00509617
ENSG00000128891	CCDC32	0.145659	0.511859	0.988334	0.459491	protein_coding	15.6956	16.8284	0.375265	0.820385	0.00509617
ENSG00000147813	NAPRT	0.115981	0.512013	0.988334	0.459147	protein_coding	34.3596	34.3938	9.49481	9.06612	0.00509617
ENSG00000003756	RBM5	-0.0859155	0.512041	0.988334	0.459085	protein_coding	87.5794	77.6613	10.8836	21.1072	0.00509617
ENSG00000132376	INPP5K	0.220461	0.512115	0.988334	0.460247	protein_coding	24.7299	22.8409	16.334	23.3658	0.00509617
ENSG00000161671	EMC10	-0.10924	0.512201	0.988334	0.458729	protein_coding	56.6012	47.802	6.85279	20.3686	0.00509617
ENSG00000006576	PHTF2	0.132035	0.512285	0.988334	0.458543	protein_coding	78.6484	95.1075	17.1198	23.794	0.00509617
ENSG00000173011	TADA2B	-0.170618	0.512286	0.988334	0.458544	protein_coding	18.6538	14.0705	0.467294	6.91588	0.00509617
ENSG00000166441	RPL27A	-0.102881	0.512343	0.988334	0.458414	protein_coding	2490.38	2346.49	624.372	166.209	0.00509617
ENSG00000165637	VDAC2	0.0895503	0.512352	0.988334	0.458394	protein_coding	113.189	118.178	2.45288	1.38008	0.00509617
ENSG00000105726	ATP13A1	0.130133	0.512361	0.988334	0.458377	protein_coding	25.2235	24.4714	8.39437	12.9059	0.00509617
ENSG00000148346	LCN2	0.272464	0.512488	0.988334	0.45677	protein_coding	9.90891	11.1273	13.1041	9.35339	0.00509617
ENSG00000177119	ANO6	-0.12425	0.512555	0.988334	0.457945	protein_coding	29.4792	29.5064	2.86265	5.50516	0.00509617
ENSG00000100941	PNN	-0.123269	0.512655	0.988334	0.457723	protein_coding	129.151	117.577	21.0213	14.3662	0.00509617
ENSG00000049167	ERCC8	0.163529	0.51277	0.988334	0.457471	protein_coding	12.6501	14.9949	1.52369	1.13422	0.00509617
ENSG00000146463	ZMYM4	0.148028	0.512894	0.988334	0.457196	protein_coding	16.6462	19.39	1.26501	1.93984	0.00509617
ENSG00000125388	GRK4	0.390282	0.512969	0.988334	0.457087	protein_coding	2.42981	4.51769	0.200669	2.54711	0.00509617
ENSG00000215319	EIF5P1	0.301177	0.513051	0.988334	0.456879	processed_pseudogene	3.28525	3.83677	1.7186	0.956907	0.00509617
ENSG00000151835	SACS	-0.144211	0.513113	0.988334	0.456708	protein_coding	24.3633	26.0019	0.0959637	8.5464	0.00509617
ENSG00000089639	GMIP	0.152104	0.513178	0.988334	0.456567	protein_coding	24.978	23.5531	12.5934	16.7135	0.00509617
ENSG00000279077	ENSG00000279077	-0.541661	0.513226	0.988334	0.453725	TEC	1.78957	0.887055	1.16699	1.25449	0.00509617
ENSG00000135899	SP110	0.0993312	0.513231	0.988334	0.456448	protein_coding	97.1382	107.764	12.6495	8.44867	0.00509617
ENSG00000178685	PARP10	0.224839	0.513351	0.988334	0.456697	protein_coding	16.7652	17.6685	12.3442	9.66807	0.00509617
ENSG00000164609	SLU7	-0.0916997	0.51336	0.988334	0.456163	protein_coding	67.5175	67.8031	10.8963	12.6216	0.00509617
ENSG00000182973	CNOT10	0.120963	0.513536	0.988334	0.455776	protein_coding	21.0835	20.9111	2.53948	5.31764	0.00509617
ENSG00000152492	CCDC50	0.221733	0.51356	0.988334	0.457029	protein_coding	37.0134	37.0167	1.42772	28.0944	0.00509617
ENSG00000095951	HIVEP1	-0.267198	0.513574	0.988334	0.455708	protein_coding	5.05028	6.23207	0.131705	3.95235	0.00509617
ENSG00000167912	TOX-DT	0.169922	0.513698	0.988334	0.455422	lncRNA	14.3226	13.1544	1.16133	7.11385	0.00509617
ENSG00000136758	YME1L1	0.109347	0.513812	0.988334	0.455165	protein_coding	90.4098	105.173	3.74836	23.6019	0.00509617
ENSG00000269958	ENSG00000269958	-0.158983	0.5141	0.988334	0.454535	lncRNA	15.7773	12.8374	0.490822	4.11235	0.00509617
ENSG00000237879	LINC00398	0.350991	0.514145	0.988334	0.453519	lncRNA	2.24453	1.82955	0.446543	2.58738	0.00509617
ENSG00000217767	NDUFAB1P1	-0.446112	0.514308	0.988334	0.453809	processed_pseudogene	1.7815	1.51253	0.20828	0.414125	0.00509617
ENSG00000167670	CHAF1A	-0.134331	0.514313	0.988334	0.454061	protein_coding	34.5291	29.2542	1.55135	8.1805	0.00509617
ENSG00000086827	ZW10	-0.201521	0.514481	0.988334	0.453691	protein_coding	21.4513	18.515	0.786631	0.624058	0.00509617
ENSG00000261326	LINC01355	-0.272346	0.51452	0.988334	0.453656	lncRNA	4.54084	4.19713	0.511701	0.447272	0.00509617
ENSG00000105443	CYTH2	0.137094	0.514689	0.988334	0.453234	protein_coding	36.4853	33.7929	15.0014	20.3438	0.00509617
ENSG00000288722	F8A1	0.130057	0.514899	0.988334	0.452772	protein_coding	24.031	25.0131	4.58489	3.88055	0.00509617
ENSG00000167962	ZNF598	0.097865	0.514999	0.988334	0.452551	protein_coding	48.9966	49.4121	4.81087	4.13529	0.00509617
ENSG00000273259	ENSG00000273259	0.340203	0.515024	0.988334	0.449824	protein_coding	1.74317	1.69095	2.46522	2.39136	0.00509617
ENSG00000179943	FIZ1	-0.239204	0.515116	0.988334	0.452334	protein_coding	7.19124	6.37496	1.07761	0.0794668	0.00509617
ENSG00000167799	NUDT8	0.31569	0.515191	0.988334	0.453482	protein_coding	7.00833	7.79298	6.72895	5.91461	0.00509617
ENSG00000168615	ADAM9	0.170029	0.515243	0.988334	0.452031	protein_coding	11.4079	10.9844	1.5855	5.32157	0.00509617
ENSG00000126767	ELK1	0.136434	0.51544	0.988334	0.451584	protein_coding	53.0298	55.4939	10.4398	1.88523	0.00509617
ENSG00000158987	RAPGEF6	0.123853	0.515513	0.988334	0.451423	protein_coding	35.8565	42.09	5.43651	5.58145	0.00509617
ENSG00000087460	GNAS	0.0915982	0.515623	0.988334	0.451182	protein_coding	803.989	779.587	42.7487	254.851	0.00509617
ENSG00000102125	TAFAZZIN	-0.138937	0.515804	0.988334	0.450788	protein_coding	33.8442	25.7924	18.3128	18.6038	0.00509617
ENSG00000257093	DENND11	0.157992	0.515892	0.988334	0.450593	protein_coding	14.515	18.7165	2.88553	6.08375	0.00509617
ENSG00000291080	ZNF252P	-0.409025	0.515975	0.988334	0.450436	lncRNA	2.77716	5.54687	0.845979	6.19795	0.00509617
ENSG00000166189	HPS6	-0.183502	0.515981	0.988334	0.450403	protein_coding	16.5944	12.1486	1.64639	6.96809	0.00509617
ENSG00000124444	ZNF576	0.181946	0.516037	0.988334	0.450328	protein_coding	7.44176	7.21867	2.34112	3.82582	0.00509617
ENSG00000109736	MFSD10	0.176815	0.516059	0.988334	0.451513	protein_coding	109.357	111.854	39.6359	35.633	0.00509617
ENSG00000304763	ENSG00000304763	-0.423318	0.516074	0.988334	0.449961	lncRNA	1.94761	1.69271	0.481256	0.159308	0.00509617
ENSG00000166913	YWHAB	-0.0908497	0.516416	0.988334	0.449446	protein_coding	597.321	625.397	101.091	156.609	0.00509617
ENSG00000261613	ENSG00000261613	0.357724	0.516439	0.988334	0.449466	lncRNA	1.92038	3.64663	0.442737	1.86409	0.00509617
ENSG00000134186	PRPF38B	-0.0901206	0.516452	0.988334	0.449368	protein_coding	156.379	161.576	27.0679	25.5377	0.00509617
ENSG00000163617	CCDC191	-0.335907	0.51646	0.988334	0.449399	protein_coding	3.56569	3.98318	0.0418617	2.02643	0.00509617
ENSG00000126247	CAPNS1	0.166891	0.516462	0.988334	0.450162	protein_coding	178.085	160.914	124.558	142.036	0.00509617
ENSG00000115956	PLEK	-0.269458	0.516565	0.988334	0.449127	protein_coding	8.96532	19.3842	9.59736	23.6499	0.00509617
ENSG00000198018	ENTPD7	-0.261576	0.516687	0.988334	0.448901	protein_coding	6.78268	4.22914	0.499822	3.42774	0.00509617
ENSG00000002016	RAD52	-0.247897	0.516743	0.988334	0.44874	protein_coding	6.23525	7.97418	0.728982	5.31839	0.00509617
ENSG00000174840	PDE12	-0.111189	0.516785	0.988334	0.448639	protein_coding	35.4881	35.5194	0.729342	7.21419	0.00509617
ENSG00000213903	LTB4R	0.193799	0.516942	0.988334	0.44831	protein_coding	6.86036	7.20657	0.0722554	1.25555	0.00509617
ENSG00000215424	MCM3AP-AS1	-0.331004	0.516991	0.988334	0.448225	lncRNA	3.28794	3.36552	1.26017	1.62335	0.00509617
ENSG00000110063	DCPS	0.149324	0.517022	0.988334	0.448122	protein_coding	42.4359	39.3522	14.0971	21.1847	0.00509617
ENSG00000152223	EPG5	0.121616	0.517034	0.988334	0.448097	protein_coding	31.5845	33.253	1.47859	3.623	0.00509617
ENSG00000250321	ENSG00000250321	-0.111023	0.517053	0.988334	0.448056	processed_pseudogene	43.4281	51.9319	27.0838	37.403	0.00509617
ENSG00000204856	FAM216A	0.171582	0.51708	0.988334	0.447998	protein_coding	10.9069	14.745	0.941531	5.95562	0.00509617
ENSG00000185787	MORF4L1	-0.0736456	0.517139	0.988334	0.447867	protein_coding	274.515	250.755	6.49887	13.0335	0.00509617
ENSG00000039319	ZFYVE16	0.183494	0.517211	0.988334	0.447715	protein_coding	11.841	14.1516	1.74338	0.412002	0.00509617
ENSG00000273398	ENSG00000273398	0.366772	0.517286	0.988334	0.446643	protein_coding	1.35513	1.78583	0.779895	0.610669	0.00509617
ENSG00000213920	MDP1	0.183933	0.517288	0.988334	0.44756	protein_coding	7.5891	8.59436	1.49025	0.66501	0.00509617
ENSG00000130479	MAP1S	0.140456	0.517385	0.988334	0.447336	protein_coding	17.8772	16.7815	3.91521	8.41359	0.00509617
ENSG00000011566	MAP4K3	0.224016	0.517464	0.988334	0.447164	protein_coding	7.24841	12.4563	1.61307	6.63917	0.00509617
ENSG00000137078	SIT1	0.132233	0.517516	0.988334	0.447047	protein_coding	186.549	166.546	121.525	162.767	0.00509617
ENSG00000152234	ATP5F1A	0.0774957	0.517771	0.988334	0.446492	protein_coding	279.789	281.227	10.8482	53.0373	0.00509617
ENSG00000145358	DDIT4L	-0.61921	0.517957	0.988334	0.447409	protein_coding	3.96919	1.62341	4.84291	0.257314	0.00509617
ENSG00000128989	ARPP19	-0.100352	0.517975	0.988334	0.446047	protein_coding	192.695	203.268	17.0795	73.8093	0.00509617
ENSG00000099795	NDUFB7	0.194833	0.518114	0.988334	0.447016	protein_coding	59.4393	54.3931	48.5997	48.8386	0.00509617
ENSG00000149532	CPSF7	0.0973126	0.51812	0.988334	0.445732	protein_coding	55.2555	54.8094	7.67737	8.57677	0.00509617
ENSG00000166432	ZMAT1	-0.295442	0.51829	0.988334	0.445368	protein_coding	5.49716	8.71835	2.22742	8.09572	0.00509617
ENSG00000150907	FOXO1	-0.147254	0.518342	0.988334	0.445251	protein_coding	51.4678	75.8133	11.7723	60.0162	0.00509617
ENSG00000137959	IFI44L	0.367192	0.518372	0.988334	0.445276	protein_coding	2.95571	13.0178	2.63925	16.0578	0.00509617
ENSG00000231770	TMEM44-AS1	0.281151	0.518505	0.988334	0.444945	lncRNA	4.05327	4.12607	0.276782	2.00539	0.00509617
ENSG00000134419	RPS15A	-0.101378	0.518518	0.988334	0.444868	protein_coding	1746.58	1743.55	559.299	495.922	0.00509617
ENSG00000105618	PRPF31	0.105799	0.518621	0.988334	0.444646	protein_coding	53.5533	50.5498	2.99708	19.1483	0.00509617
ENSG00000001036	FUCA2	0.151494	0.518672	0.988334	0.444535	protein_coding	27.4011	26.5774	7.16536	6.94811	0.00509617
ENSG00000204220	PFDN6	0.148307	0.518745	0.988334	0.444377	protein_coding	29.7529	28.6373	16.1638	17.5207	0.00509617
ENSG00000011007	ELOA	0.117004	0.518765	0.988334	0.444332	protein_coding	37.4714	42.0268	3.38001	4.39432	0.00509617
ENSG00000128708	HAT1	-0.111687	0.51878	0.988334	0.4443	protein_coding	70.6171	64.6046	7.42199	1.82586	0.00509617
ENSG00000174791	RIN1	-0.645204	0.518794	0.988334	0.44439	protein_coding	1.23945	1.57578	0.520238	1.60125	0.00509617
ENSG00000140153	WDR20	-0.141009	0.518866	0.988334	0.444115	protein_coding	20.4298	21.2309	1.61502	5.71934	0.00509617
ENSG00000051596	THOC3	-0.165709	0.51887	0.988334	0.444109	protein_coding	21.1978	17.9887	3.6104	3.09966	0.00509617
ENSG00000173611	SCAI	-0.174075	0.518941	0.988334	0.443972	protein_coding	12.1924	8.97287	1.78571	5.03005	0.00509617
ENSG00000173894	CBX2	-0.356242	0.519203	0.988334	0.44195	protein_coding	2.59323	1.56016	0.0304449	0.929815	0.00509617
ENSG00000197256	KANK2	0.400026	0.51923	0.988334	0.443383	protein_coding	1.95047	3.53966	1.33317	2.65367	0.00509617
ENSG00000140497	SCAMP2	0.1845	0.519264	0.988334	0.444513	protein_coding	156.126	142.462	101.686	132.536	0.00509617
ENSG00000070010	UFD1	0.0926801	0.519303	0.988334	0.443167	protein_coding	89.7782	86.5123	21.949	36.8159	0.00509617
ENSG00000291159	ENSG00000291159	-0.302734	0.519397	0.988334	0.442983	lncRNA	6.73526	5.51562	2.97687	1.13582	0.00509617
ENSG00000160185	UBASH3A	-0.174653	0.519451	0.988334	0.443323	protein_coding	46.0352	32.4791	1.45724	29.3368	0.00509617
ENSG00000050393	MCUR1	-0.126823	0.51952	0.988334	0.442698	protein_coding	33.2352	28.8817	1.99455	5.10059	0.00509617
ENSG00000198468	FLVCR1-DT	0.290005	0.519568	0.988334	0.442645	lncRNA	4.4783	4.15379	0.940605	2.04459	0.00509617
ENSG00000198040	ZNF84	0.193743	0.519571	0.988334	0.442589	protein_coding	13.944	21.6026	1.08049	11.5766	0.00509617
ENSG00000117906	RCN2	0.0948663	0.519624	0.988334	0.442473	protein_coding	52.8129	55.9175	3.50549	1.20773	0.00509617
ENSG00000259357	ENSG00000259357	-0.687782	0.519685	0.988334	0.439188	lncRNA	1.71626	5.86742	2.11901	8.29779	0.00509617
ENSG00000123200	ZC3H13	-0.103042	0.519693	0.988334	0.442324	protein_coding	86.2935	81.9007	5.70997	4.76231	0.00509617
ENSG00000290474	ENSG00000290474	-0.352862	0.51981	0.988334	0.441973	lncRNA	2.83072	2.13272	0.465649	0.0416841	0.00509617
ENSG00000205808	PLPP6	-0.275985	0.519859	0.988334	0.441979	protein_coding	9.27537	7.04806	2.79425	0.245204	0.00509617
ENSG00000134046	MBD2	0.0885978	0.519862	0.988334	0.441959	protein_coding	151.052	174.424	26.4177	44.3876	0.00509617
ENSG00000149196	HIKESHI	-0.0887871	0.519893	0.988334	0.441892	protein_coding	101.049	94.7244	13.7114	11.5699	0.00509617
ENSG00000106443	PHF14	-0.100032	0.519907	0.988334	0.441863	protein_coding	40.7069	37.0109	4.83262	6.38429	0.00509617
ENSG00000231822	SMC3P1	-0.341577	0.519931	0.988334	0.438776	processed_pseudogene	1.97889	1.30677	1.20741	1.20976	0.00509617
ENSG00000174579	MSL2	-0.108932	0.519968	0.988334	0.441731	protein_coding	48.6917	41.7901	6.15142	6.76028	0.00509617
ENSG00000177700	POLR2L	0.105382	0.519987	0.988334	0.441689	protein_coding	130.705	132.197	32.0939	19.722	0.00509617
ENSG00000114062	UBE3A	-0.0879171	0.520057	0.988334	0.441538	protein_coding	76.6452	81.5064	6.62543	21.9652	0.00509617
ENSG00000271936	ENSG00000271936	-0.314527	0.520183	0.988334	0.441285	lncRNA	3.563	3.0805	0.416561	0.749844	0.00509617
ENSG00000164111	ANXA5	0.102957	0.520264	0.988334	0.441092	protein_coding	148.118	141.711	62.6285	54.8786	0.00509617
ENSG00000269825	ENSG00000269825	-0.241751	0.520321	0.988334	0.440992	protein_coding	6.40809	6.32733	1.10661	1.26447	0.00509617
ENSG00000143119	CD53	-0.0739678	0.52043	0.988334	0.440735	protein_coding	691.611	640.007	17.7076	17.881	0.00509617
ENSG00000137171	KLC4	0.217524	0.520548	0.988334	0.440519	protein_coding	6.65188	7.08788	1.22407	2.36427	0.00509617
ENSG00000123836	PFKFB2	-0.325633	0.520705	0.988334	0.440188	protein_coding	3.6094	2.57372	1.71479	0.189958	0.00509617
ENSG00000182718	ANXA2	-0.0861458	0.520728	0.988334	0.440093	protein_coding	390.083	329.013	102.727	137.851	0.00509617
ENSG00000133247	KMT5C	0.287773	0.520831	0.988334	0.440207	protein_coding	6.23762	7.42052	4.27515	2.8347	0.00509617
ENSG00000168040	FADD	0.109835	0.520955	0.988334	0.439605	protein_coding	39.5441	44.0859	0.00586212	2.75885	0.00509617
ENSG00000162377	COA7	0.180933	0.521018	0.988334	0.439471	protein_coding	10.1523	13.3356	0.644795	4.11915	0.00509617
ENSG00000142208	AKT1	-0.135824	0.521025	0.988334	0.439454	protein_coding	127.92	96.9836	45.431	61.8371	0.00509617
ENSG00000107949	BCCIP	-0.109242	0.5211	0.988334	0.439293	protein_coding	66.9942	64.7702	7.99931	10.5278	0.00509617
ENSG00000096654	ZNF184	-0.260371	0.52125	0.988334	0.439021	protein_coding	7.30826	6.88174	2.60695	0.48042	0.00509617
ENSG00000105974	CAV1	-0.297824	0.521317	0.988334	0.438838	protein_coding	7.31161	14.9895	6.02604	18.3757	0.00509617
ENSG00000040633	PHF23	-0.123824	0.521339	0.988334	0.43878	protein_coding	46.1711	38.1716	6.19555	13.1321	0.00509617
ENSG00000151687	ANKAR	0.320264	0.521459	0.988334	0.4386	protein_coding	2.27177	3.75361	0.485062	1.07451	0.00509617
ENSG00000128534	LSM8	0.0774139	0.521501	0.988334	0.43843	protein_coding	147.5	163.544	28.7131	39.3497	0.00509617
ENSG00000276533	ENSG00000276533	0.366919	0.52151	0.988334	0.438455	lncRNA	2.05118	2.23326	0.281513	0.605144	0.00509617
ENSG00000179523	EIF3J-DT	-0.166311	0.521549	0.988334	0.438335	lncRNA	10.8006	9.22588	0.637184	0.281535	0.00509617
ENSG00000188321	ZNF559	-0.198407	0.521568	0.988334	0.438328	protein_coding	6.89701	5.6386	1.57074	1.59127	0.00509617
ENSG00000270882	H4C14	0.278991	0.521618	0.988334	0.438232	protein_coding	2.81113	3.55175	0.338597	0.0833991	0.00509617
ENSG00000101400	SNTA1	-0.252481	0.521648	0.988334	0.438628	protein_coding	12.6306	9.08375	7.40614	5.18686	0.00509617
ENSG00000102796	DHRS12	-0.235425	0.52173	0.988334	0.437985	protein_coding	5.31608	4.24476	0.698811	0.896667	0.00509617
ENSG00000138050	THUMPD2	-0.160841	0.521734	0.988334	0.437933	protein_coding	19.1062	14.2788	2.98443	6.15088	0.00509617
ENSG00000137804	NUSAP1	-0.118808	0.521794	0.988334	0.437802	protein_coding	67.975	58.3374	9.52657	7.8214	0.00509617
ENSG00000104221	BRF2	0.171243	0.521808	0.988334	0.43778	protein_coding	8.53695	9.10719	0.253022	1.39026	0.00509617
ENSG00000158109	TPRG1L	0.11905	0.521941	0.988334	0.437487	protein_coding	28.9778	29.6181	0.843973	3.58879	0.00509617
ENSG00000100353	EIF3D	0.0838979	0.522005	0.988334	0.437351	protein_coding	126.528	124.39	10.7297	34.2127	0.00509617
ENSG00000113732	ATP6V0E1	0.0867842	0.522013	0.988334	0.437333	protein_coding	315.754	314.063	31.4779	38.198	0.00509617
ENSG00000188389	PDCD1	0.510306	0.52215	0.988334	0.437347	protein_coding	1.45466	2.24108	0.670509	0.66039	0.00509617
ENSG00000070495	JMJD6	-0.097903	0.522162	0.988334	0.437014	protein_coding	47.0299	44.3471	3.95538	4.30433	0.00509617
ENSG00000006652	IFRD1	0.15854	0.522266	0.988334	0.436793	protein_coding	23.9378	37.0083	6.60782	24.8957	0.00509617
ENSG00000153391	INO80C	-0.139523	0.522295	0.988334	0.436731	protein_coding	19.1711	16.3415	3.47201	2.68501	0.00509617
ENSG00000259024	TVP23C-CDRT4	0.270386	0.522345	0.988334	0.436672	protein_coding	4.9361	4.00898	0.388756	4.39298	0.00509617
ENSG00000185608	MRPL40	0.126648	0.522386	0.988334	0.436535	protein_coding	33.9729	33.8792	8.0387	10.8915	0.00509617
ENSG00000267059	ENSG00000267059	0.0982139	0.522544	0.988334	0.436196	protein_coding	69.8041	66.5889	10.5221	27.7886	0.00509617
ENSG00000104731	KLHDC4	0.130265	0.522565	0.988334	0.436152	protein_coding	28.0622	26.1346	4.22578	15.258	0.00509617
ENSG00000169410	PTPN9	-0.106191	0.522644	0.988334	0.435983	protein_coding	38.457	32.6119	3.46923	7.82268	0.00509617
ENSG00000123374	CDK2	-0.115351	0.52269	0.988334	0.435884	protein_coding	53.744	45.5836	3.26671	8.29523	0.00509617
ENSG00000233429	HOTAIRM1	0.31306	0.522715	0.988334	0.435886	lncRNA	2.78786	3.22706	0.680832	0.121308	0.00509617
ENSG00000198815	FOXJ3	0.105535	0.522729	0.988334	0.435801	protein_coding	35.9105	45.6766	2.40515	15.8283	0.00509617
ENSG00000172375	C2CD2L	0.139266	0.522803	0.988334	0.435644	protein_coding	22.5489	22.3881	3.70266	6.12985	0.00509617
ENSG00000099330	OCEL1	-0.193498	0.522852	0.988334	0.435589	protein_coding	8.66473	7.08788	3.61606	2.36427	0.00509617
ENSG00000189241	TSPYL1	-0.123262	0.522936	0.988334	0.435359	protein_coding	71.878	88.2228	41.0989	59.0622	0.00509617
ENSG00000114978	MOB1A	-0.0800278	0.522956	0.988334	0.435316	protein_coding	278.432	284	40.8513	74.5293	0.00509617
ENSG00000284989	ENSG00000284989	0.321438	0.52298	0.988334	0.435169	protein_coding	2.05656	2.59754	0.635333	0.482012	0.00509617
ENSG00000176095	IP6K1	0.153605	0.522996	0.988334	0.435233	protein_coding	26.1065	23.8935	2.36925	15.9184	0.00509617
ENSG00000157764	BRAF	0.183588	0.523026	0.988334	0.435167	protein_coding	18.5498	23.8483	8.04863	3.93259	0.00509617
ENSG00000168672	LRATD2	-0.310361	0.523152	0.988334	0.434908	protein_coding	6.99014	8.76989	5.57143	7.38455	0.00509617
ENSG00000135776	ABCB10	-0.0997125	0.523244	0.988334	0.434702	protein_coding	38.9219	37.7207	4.66099	4.42024	0.00509617
ENSG00000146842	TMEM209	0.155203	0.523255	0.988334	0.434678	protein_coding	21.8649	25.6818	6.82697	1.97799	0.00509617
ENSG00000108344	PSMD3	0.104487	0.52335	0.988334	0.434476	protein_coding	101.442	95.3189	30.2606	41.6107	0.00509617
ENSG00000078237	TIGAR	0.117226	0.523356	0.988334	0.434463	protein_coding	29.8222	33.3397	0.350116	1.36073	0.00509617
ENSG00000164967	RPP25L	0.171201	0.523429	0.988334	0.434309	protein_coding	17.6429	18.476	5.40223	5.70361	0.00509617
ENSG00000085415	SEH1L	-0.125291	0.52358	0.988334	0.433985	protein_coding	30.8134	29.3721	3.57049	1.86537	0.00509617
ENSG00000167081	PBX3	-0.164963	0.52374	0.988334	0.433646	protein_coding	17.5319	14.2546	4.30169	1.01034	0.00509617
ENSG00000154174	TOMM70	0.0938224	0.523781	0.988334	0.433558	protein_coding	51.6037	59.2581	7.03402	14.4933	0.00509617
ENSG00000165689	ENTR1	0.0985258	0.523812	0.988334	0.433491	protein_coding	39.1628	41.3896	0.533404	0.827405	0.00509617
ENSG00000130813	SHFL	0.104946	0.523978	0.988334	0.433138	protein_coding	46.1519	52.4439	10.8797	11.3642	0.00509617
ENSG00000257704	INAFM1	-0.284357	0.524109	0.988334	0.432893	protein_coding	4.11043	3.18357	0.812242	0.6725	0.00509617
ENSG00000236534	H3P36	-0.0976329	0.524121	0.988334	0.432834	processed_pseudogene	60.3465	55.5083	10.5404	3.51995	0.00509617
ENSG00000289398	ENSG00000289398	0.36075	0.524141	0.988334	0.432721	lncRNA	2.59054	1.82955	0.427978	2.58738	0.00509617
ENSG00000179958	DCTPP1	-0.109193	0.524157	0.988334	0.432757	protein_coding	53.71	42.5522	20.4942	28.2633	0.00509617
ENSG00000262660	ENSG00000262660	0.329222	0.524165	0.988334	0.434009	protein_coding	9.96069	11.2936	12.7227	9.58861	0.00509617
ENSG00000283674	ENSG00000283674	-0.492454	0.52422	0.988334	0.432739	lncRNA	1.98428	1.40165	1.73998	0.570935	0.00509617
ENSG00000174365	SNHG11	0.204634	0.524559	0.988334	0.431927	lncRNA	6.00088	6.4503	0.758038	1.46261	0.00509617
ENSG00000174021	GNG5	0.077795	0.5246	0.988334	0.431816	protein_coding	136.499	154.019	25.4044	41.0116	0.00509617
ENSG00000188822	CNR2	0.324343	0.524685	0.988334	0.431683	protein_coding	5.55163	4.02728	2.15038	4.41885	0.00509617
ENSG00000110721	CHKA	0.183431	0.524793	0.988334	0.431409	protein_coding	10.3131	14.1274	0.872104	5.55254	0.00509617
ENSG00000259399	TGIF2-RAB5IF	0.092435	0.524878	0.988334	0.431225	protein_coding	57.0102	58.7766	4.47625	4.61284	0.00509617
ENSG00000132356	PRKAA1	-0.0948851	0.524903	0.988334	0.431173	protein_coding	58.0101	59.2425	1.61091	11.9622	0.00509617
ENSG00000151304	SRFBP1	0.215341	0.524961	0.988334	0.431054	protein_coding	8.85303	13.8857	1.11844	7.1709	0.00509617
ENSG00000185453	ZSWIM9	-0.199822	0.52497	0.988334	0.431045	protein_coding	9.33522	7.20657	1.80037	1.25555	0.00509617
ENSG00000105821	DNAJC2	-0.1191	0.525001	0.988334	0.430966	protein_coding	44.7177	45.6453	11.3168	10.7662	0.00509617
ENSG00000162664	ZNF326	0.108261	0.525032	0.988334	0.430901	protein_coding	35.4827	38.9072	1.64619	2.6832	0.00509617
ENSG00000131351	HAUS8	0.153234	0.525035	0.988334	0.430896	protein_coding	26.2612	24.8301	10.3165	12.1366	0.00509617
ENSG00000119487	MAPKAP1	-0.111061	0.525046	0.988334	0.430869	protein_coding	32.794	29.3487	0.461405	1.93123	0.00509617
ENSG00000288596	C8orf44	0.217589	0.525152	0.988334	0.430656	lncRNA	5.4795	8.12488	0.929925	2.55211	0.00509617
ENSG00000076928	ARHGEF1	-0.0935033	0.525199	0.988334	0.430547	protein_coding	200.4	162.241	42.462	99.2318	0.00509617
ENSG00000008083	JARID2	0.102173	0.525284	0.988334	0.430365	protein_coding	90.8239	89.73	11.5777	18.3877	0.00509617
ENSG00000139668	WDFY2	-0.127817	0.525362	0.988334	0.430201	protein_coding	25.055	24.1122	2.7007	2.92113	0.00509617
ENSG00000116221	MRPL37	0.155405	0.525416	0.988334	0.430394	protein_coding	71.8856	64.7676	43.0159	53.2978	0.00509617
ENSG00000258539	ENSG00000258539	0.291554	0.525434	0.988334	0.429574	protein_coding	2.3017	2.62135	0.982004	1.15398	0.00509617
ENSG00000269403	ENSG00000269403	0.254413	0.525467	0.988334	0.431251	protein_coding	20.2405	18.9116	19.9866	24.1918	0.00509617
ENSG00000236830	CBR3-AS1	-0.417401	0.525729	0.988334	0.429489	lncRNA	1.69777	2.02322	0.667655	1.60678	0.00509617
ENSG00000117450	PRDX1	0.138514	0.525759	0.988334	0.42936	protein_coding	1136.32	1083.42	408.397	1007.51	0.00509617
ENSG00000160298	C21orf58	0.171177	0.525774	0.988334	0.429359	protein_coding	12.8512	12.6398	8.17272	8.93927	0.00509617
ENSG00000235001	EIF4A1P2	0.495422	0.525782	0.988334	0.429101	processed_pseudogene	1.20959	1.45371	0.651364	0.779276	0.00509617
ENSG00000231312	MAP4K3-DT	0.323047	0.525804	0.988334	0.429315	lncRNA	2.8192	5.04437	1.71387	1.80226	0.00509617
ENSG00000127080	IPPK	-0.159512	0.526015	0.988334	0.428825	protein_coding	12.8464	11.3561	1.83554	0.535665	0.00509617
ENSG00000181788	SIAH2	-0.0878478	0.526053	0.988334	0.428739	protein_coding	73.3872	64.1064	4.86831	6.40564	0.00509617
ENSG00000254802	ENSG00000254802	0.381587	0.526227	0.988334	0.428437	lncRNA	2.36726	3.06312	1.65298	1.1957	0.00509617
ENSG00000143951	WDPCP	-0.282192	0.526292	0.988334	0.428281	protein_coding	3.94432	4.1678	0.122705	1.76534	0.00509617
ENSG00000111877	MCM9	0.176025	0.526364	0.988334	0.428086	protein_coding	9.30799	12.5871	1.83889	5.17762	0.00509617
ENSG00000276529	ENSG00000276529	-0.441211	0.52638	0.988334	0.42694	lncRNA	2.03605	2.24108	1.74287	0.66039	0.00509617
ENSG00000063177	RPL18	0.112169	0.526383	0.988334	0.428044	protein_coding	1229.91	1145.55	390.359	720.273	0.00509617
ENSG00000228748	ENSG00000228748	0.523662	0.526402	0.988334	0.424425	lncRNA	1.23407	4.33927	1.43708	5.3526	0.00509617
ENSG00000117411	B4GALT2	0.192717	0.526435	0.988334	0.42798	protein_coding	6.22685	6.18519	2.44146	3.64085	0.00509617
ENSG00000290823	ENSG00000290823	0.192641	0.526463	0.988334	0.427887	lncRNA	7.30602	7.29838	1.08771	1.60241	0.00509617
ENSG00000151229	SLC2A13	0.261519	0.526479	0.988334	0.427851	protein_coding	4.20593	10.2664	1.3258	9.73618	0.00509617
ENSG00000251562	MALAT1	-0.118353	0.526496	0.988334	0.427805	lncRNA	4044.75	3957.16	255.581	481.635	0.00509617
ENSG00000258982	YY1-DT	0.369679	0.526525	0.988334	0.427303	lncRNA	1.38371	2.06694	1.04762	0.369928	0.00509617
ENSG00000011114	BTBD7	-0.146654	0.526579	0.988334	0.42763	protein_coding	18.1284	16.2185	3.91269	0.0420736	0.00509617
ENSG00000100592	DAAM1	-0.178119	0.52662	0.988334	0.427545	protein_coding	15.2433	16.3052	1.55413	5.0258	0.00509617
ENSG00000107521	HPS1	-0.0974084	0.526634	0.988334	0.427514	protein_coding	47.7236	40.6606	8.39113	11.5457	0.00509617
ENSG00000160439	RDH13	0.189201	0.526793	0.988334	0.427207	protein_coding	6.65457	7.00471	1.68249	2.24666	0.00509617
ENSG00000112237	CCNC	0.0941714	0.526904	0.988334	0.426946	protein_coding	47.3265	49.131	0.55562	4.37603	0.00509617
ENSG00000095261	PSMD5	-0.106851	0.526974	0.988334	0.426797	protein_coding	55.2622	48.9725	9.58862	2.87528	0.00509617
ENSG00000063176	SPHK2	0.183549	0.527018	0.988334	0.426733	protein_coding	8.99158	8.79873	4.07829	6.06037	0.00509617
ENSG00000163214	DHX57	0.153703	0.527054	0.988334	0.426637	protein_coding	10.6248	10.9168	1.61451	2.6729	0.00509617
ENSG00000172869	DMXL1	0.14219	0.527217	0.988334	0.426287	protein_coding	18.7384	21.9992	1.23158	3.35613	0.00509617
ENSG00000142459	EVI5L	0.287024	0.527252	0.988334	0.426234	protein_coding	2.69949	2.62135	0.273902	1.15398	0.00509617
ENSG00000033170	FUT8	0.106067	0.527255	0.988334	0.426207	protein_coding	82.8613	79.9504	6.01766	26.2593	0.00509617
ENSG00000144747	TMF1	-0.0910211	0.527275	0.988334	0.426164	protein_coding	59.8757	55.0351	3.3005	8.25762	0.00509617
ENSG00000177000	MTHFR	0.167263	0.527276	0.988334	0.426165	protein_coding	19.0242	18.3494	1.44572	8.07787	0.00509617
ENSG00000122783	CYREN	0.137878	0.527328	0.988334	0.426055	protein_coding	16.6953	17.7787	0.4252	0.887741	0.00509617
ENSG00000197070	ARRDC1	0.240074	0.527348	0.988334	0.427212	protein_coding	24.0012	22.7933	16.4401	22.0219	0.00509617
ENSG00000083444	PLOD1	-0.158311	0.527381	0.988334	0.425944	protein_coding	20.9281	16.7893	3.68363	7.14806	0.00509617
ENSG00000279722	ENSG00000279722	-0.47076	0.527426	0.988334	0.425852	TEC	1.72972	1.51253	0.173104	0.414125	0.00509617
ENSG00000224051	CPTP	-0.175653	0.527604	0.988334	0.425498	protein_coding	15.1828	11.8636	9.65166	7.84159	0.00509617
ENSG00000101290	CDS2	-0.10333	0.527729	0.988334	0.425211	protein_coding	76.2656	70.4451	6.93085	1.2257	0.00509617
ENSG00000263798	ENSG00000263798	0.110507	0.527754	0.988334	0.425158	lncRNA	31.4687	32.3778	1.41293	2.7045	0.00509617
ENSG00000255641	ENSG00000255641	-0.545526	0.527807	0.988334	0.425142	protein_coding	1.25172	1.19375	0.73019	0.864955	0.00509617
ENSG00000165661	QSOX2	0.180197	0.528018	0.988334	0.424606	protein_coding	12.7644	17.3109	2.59461	4.88004	0.00509617
ENSG00000030419	IKZF2	-0.28857	0.52803	0.988334	0.424773	protein_coding	8.09846	13.7784	0.821705	12.4291	0.00509617
ENSG00000123143	PKN1	0.235657	0.528039	0.988334	0.425765	protein_coding	51.3415	47.7175	40.33	52.1638	0.00509617
ENSG00000152894	PTPRK	-0.190021	0.528087	0.988334	0.42491	protein_coding	30.5872	21.1933	6.43278	18.4826	0.00509617
ENSG00000130821	SLC6A8	-0.380961	0.528245	0.988334	0.4242	protein_coding	2.46999	3.69603	0.257496	3.07082	0.00509617
ENSG00000119138	KLF9	0.183069	0.52848	0.988334	0.423636	protein_coding	14.3636	30.7005	1.05375	26.7951	0.00509617
ENSG00000169967	MAP3K2	-0.11012	0.528687	0.988334	0.423203	protein_coding	71.7395	84.5495	9.47157	43.8316	0.00509617
ENSG00000161921	CXCL16	-0.337017	0.528716	0.988334	0.42314	protein_coding	2.6477	2.74786	0.107483	1.22028	0.00509617
ENSG00000075785	RAB7A	0.0958165	0.52879	0.988334	0.422987	protein_coding	226.228	237.939	34.2085	14.5641	0.00509617
ENSG00000010322	NISCH	-0.122119	0.529032	0.988334	0.422482	protein_coding	29.5187	26.3236	3.03408	2.75948	0.00509617
ENSG00000231167	YBX1P2	0.133609	0.52905	0.988334	0.422445	processed_pseudogene	23.8493	22.8304	2.8913	9.9468	0.00509617
ENSG00000044446	PHKA2	-0.200167	0.529054	0.988334	0.422445	protein_coding	9.39508	8.39427	0.806483	0.894544	0.00509617
ENSG00000244459	ENSG00000244459	-0.413318	0.529067	0.988334	0.422318	lncRNA	1.83328	1.85299	0.589665	1.20923	0.00509617
ENSG00000162222	TTC9C	0.0989986	0.529166	0.988334	0.422203	protein_coding	36.3831	35.2965	1.44553	7.78953	0.00509617
ENSG00000091483	FH	-0.10217	0.529261	0.988334	0.422004	protein_coding	45.2437	39.0188	4.65669	11.7772	0.00509617
ENSG00000179941	BBS10	0.282934	0.529285	0.988334	0.421966	protein_coding	4.0452	6.50928	1.09849	3.56033	0.00509617
ENSG00000161217	PCYT1A	-0.0948795	0.529336	0.988334	0.421846	protein_coding	49.6367	45.381	0.0414336	0.349205	0.00509617
ENSG00000144635	DYNC1LI1	0.14089	0.529435	0.988334	0.42164	protein_coding	28.0568	33.3631	3.30893	5.15733	0.00509617
ENSG00000233328	PFN1P1	-0.0986373	0.529608	0.988334	0.421279	processed_pseudogene	66.8511	51.6754	32.0318	31.5911	0.00509617
ENSG00000268173	ENSG00000268173	-0.18177	0.529812	0.988334	0.421303	protein_coding	35.396	26.9637	1.98172	10.0476	0.00509617
ENSG00000125247	TMTC4	-0.213411	0.529832	0.988334	0.420821	protein_coding	10.5229	8.8378	1.93922	0.267302	0.00509617
ENSG00000273096	ENSG00000273096	-0.386578	0.529877	0.988334	0.420739	lncRNA	2.16282	1.78974	0.330986	0.0220982	0.00509617
ENSG00000110046	ATG2A	-0.195517	0.529944	0.988334	0.420622	protein_coding	11.8679	8.53201	6.32761	6.95975	0.00509617
ENSG00000291313	ENSG00000291313	-0.182511	0.530028	0.988334	0.420442	protein_coding	8.40899	7.20266	3.02708	1.88831	0.00509617
ENSG00000156273	BACH1	-0.166234	0.530062	0.988334	0.420336	protein_coding	17.9811	17.1844	1.39327	2.50579	0.00509617
ENSG00000180667	YOD1	0.206798	0.530243	0.988334	0.419959	protein_coding	8.81906	13.1849	2.30302	6.88543	0.00509617
ENSG00000198055	GRK6	-0.123097	0.53026	0.988334	0.419923	protein_coding	86.6631	66.1107	43.4568	62.2183	0.00509617
ENSG00000135205	CCDC146	-0.326768	0.530301	0.988334	0.419867	protein_coding	5.57063	2.8353	1.21428	2.73314	0.00509617
ENSG00000095059	DHPS	0.135384	0.530491	0.988334	0.419443	protein_coding	24.5903	23.6693	6.36238	9.21831	0.00509617
ENSG00000213468	FIRRE	0.403252	0.530678	0.988334	0.418911	lncRNA	1.45735	1.477	0.212086	0.812207	0.00509617
ENSG00000131153	GINS2	-0.135343	0.53068	0.988334	0.41905	protein_coding	43.5523	32.5658	20.2221	24.353	0.00509617
ENSG00000139117	CPNE8	-0.326957	0.530827	0.988334	0.418751	protein_coding	5.9195	5.72529	3.90323	3.39247	0.00509617
ENSG00000127586	CHTF18	0.179902	0.530848	0.988334	0.418706	protein_coding	12.6992	11.7605	0.68388	6.41925	0.00509617
ENSG00000164897	TMUB1	0.28882	0.530989	0.988334	0.420419	protein_coding	27.7253	27.0068	29.6625	27.9807	0.00509617
ENSG00000169554	ZEB2	0.14192	0.531073	0.988334	0.418233	protein_coding	20.419	24.2958	0.218669	3.93812	0.00509617
ENSG00000166199	ALKBH3	-0.163488	0.531087	0.988334	0.418208	protein_coding	16.7265	12.6277	1.15135	6.369	0.00509617
ENSG00000089057	SLC23A2	-0.142864	0.531312	0.988334	0.417739	protein_coding	16.5702	15.3869	2.47941	1.21815	0.00509617
ENSG00000117625	RCOR3	-0.0985495	0.531342	0.988334	0.417675	protein_coding	47.7138	45.2182	7.07968	4.98735	0.00509617
ENSG00000281344	HELLPAR	-0.190781	0.531351	0.988334	0.417685	lncRNA	10.1914	7.8207	6.00233	5.95381	0.00509617
ENSG00000248367	ENSG00000248367	-0.340775	0.531405	0.988334	0.417562	lncRNA	3.02902	2.57372	0.646749	0.189958	0.00509617
ENSG00000106605	BLVRA	0.10852	0.531422	0.988334	0.41751	protein_coding	31.9144	32.2394	2.14647	4.74277	0.00509617
ENSG00000154781	CCDC174	0.121653	0.531473	0.988334	0.417404	protein_coding	23.4594	29.0309	6.82965	10.0074	0.00509617
ENSG00000167523	SPATA33	-0.214908	0.531542	0.988334	0.417278	protein_coding	8.18254	8.39427	4.29798	0.894544	0.00509617
ENSG00000140262	TCF12	0.13058	0.531544	0.988334	0.417256	protein_coding	25.5947	31.2009	1.99147	8.21514	0.00509617
ENSG00000163519	TRAT1	-0.126131	0.531635	0.988334	0.417067	protein_coding	191.668	180.95	37.1714	0.69197	0.00509617
ENSG00000148229	POLE3	0.100702	0.531708	0.988334	0.416916	protein_coding	69.8283	69.2788	14.6479	20.1034	0.00509617
ENSG00000188811	NHLRC3	0.112254	0.53172	0.988334	0.416893	protein_coding	26.7129	26.7222	1.4084	4.59973	0.00509617
ENSG00000030066	NUP160	-0.154204	0.531742	0.988334	0.416846	protein_coding	36.9438	40.7626	3.37507	17.0331	0.00509617
ENSG00000134440	NARS1	0.105349	0.531932	0.988334	0.416454	protein_coding	61.1406	73.8446	11.2768	21.9497	0.00509617
ENSG00000259288	BUB1B-PAK6	-0.357554	0.531985	0.988334	0.415479	protein_coding	2.74271	1.7542	0.923771	1.20423	0.00509617
ENSG00000117362	APH1A	0.145766	0.532032	0.988334	0.416247	protein_coding	139.194	122.496	97.7435	114.512	0.00509617
ENSG00000237729	RPS27P17	-0.512163	0.53204	0.988334	0.416374	processed_pseudogene	1.55098	2.23997	1.10256	2.4747	0.00509617
ENSG00000147162	OGT	-0.0911141	0.532103	0.988334	0.416099	protein_coding	194.718	187.761	32.8573	30.6325	0.00509617
ENSG00000143633	C1orf131	-0.110833	0.532158	0.988334	0.415986	protein_coding	32.8814	31.4469	3.0519	2.76098	0.00509617
ENSG00000029639	TFB1M	0.135301	0.53232	0.988334	0.415653	protein_coding	16.1478	20.9892	0.803603	7.3377	0.00509617
ENSG00000125912	NCLN	0.153386	0.532346	0.988334	0.415599	protein_coding	23.4037	23.3704	11.2761	10.0722	0.00509617
ENSG00000147854	UHRF2	0.118226	0.532355	0.988334	0.415579	protein_coding	31.7207	36.5268	1.67118	5.78957	0.00509617
ENSG00000108370	RGS9	-0.1735	0.532397	0.988334	0.4155	protein_coding	18.3951	12.0143	0.101363	10.6079	0.00509617
ENSG00000161533	ACOX1	-0.105073	0.532407	0.988334	0.415472	protein_coding	35.8775	34.3333	1.18519	3.78524	0.00509617
ENSG00000234369	TATDN1P1	0.284714	0.532412	0.988334	0.415479	processed_pseudogene	3.23616	5.55897	0.878789	3.62768	0.00509617
ENSG00000160785	SLC25A44	-0.123448	0.532532	0.988334	0.415216	protein_coding	20.4325	18.1667	2.07344	1.43658	0.00509617
ENSG00000226005	LINC02660	-0.455582	0.53258	0.988334	0.415166	lncRNA	1.88776	3.09613	0.512627	3.28091	0.00509617
ENSG00000273142	LINC02604	-0.29052	0.532597	0.988334	0.412244	lncRNA	3.36394	2.05131	2.48425	2.901	0.00509617
ENSG00000084774	CAD	0.126272	0.533028	0.988334	0.414193	protein_coding	19.4136	21.0731	3.36026	1.71705	0.00509617
ENSG00000163050	COQ8A	0.184667	0.533104	0.988334	0.414039	protein_coding	9.06823	9.24579	1.26871	1.58627	0.00509617
ENSG00000232587	EEF1A1P3	-0.343925	0.533113	0.988334	0.41359	processed_pseudogene	2.73194	2.62526	2.95432	0.521214	0.00509617
ENSG00000242971	RN7SL233P	-0.422018	0.533189	0.988334	0.412408	misc_RNA	1.89314	0.887055	0.404218	1.25449	0.00509617
ENSG00000204271	SPIN3	-0.284814	0.533213	0.988334	0.41385	protein_coding	4.42651	3.52403	0.55922	0.122602	0.00509617
ENSG00000198157	HMGN5	0.208979	0.533231	0.988334	0.413774	protein_coding	13.5331	15.3314	4.50143	1.29656	0.00509617
ENSG00000153140	CETN3	0.124754	0.533288	0.988334	0.413657	protein_coding	21.9799	24.961	1.19352	2.99725	0.00509617
ENSG00000183010	PYCR1	0.229844	0.533416	0.988334	0.413399	protein_coding	6.51871	6.8263	3.05581	0.558825	0.00509617
ENSG00000172992	DCAKD	0.143427	0.533456	0.988334	0.413313	protein_coding	14.8129	14.7934	1.85467	4.32546	0.00509617
ENSG00000076641	PAG1	-0.100439	0.533475	0.988334	0.413272	protein_coding	153.866	157.01	41.0784	40.9299	0.00509617
ENSG00000124562	SNRPC	0.105934	0.533546	0.988334	0.413124	protein_coding	138.421	130.649	44.3701	50.7246	0.00509617
ENSG00000171155	C1GALT1C1	-0.107701	0.533558	0.988334	0.413101	protein_coding	36.2615	33.1343	2.18288	4.73172	0.00509617
ENSG00000173660	UQCRH	0.0857087	0.533605	0.988334	0.413004	protein_coding	475.09	538.387	120.441	130.937	0.00509617
ENSG00000105875	WDR91	0.149302	0.53381	0.988334	0.412588	protein_coding	15.3576	13.9227	2.62505	9.47706	0.00509617
ENSG00000006282	SPATA20	0.268208	0.53388	0.988334	0.412469	protein_coding	5.24363	5.04084	0.596351	3.29908	0.00509617
ENSG00000068796	KIF2A	0.0958074	0.533897	0.988334	0.412404	protein_coding	234.736	263.875	11.0069	48.7348	0.00509617
ENSG00000100116	GCAT	0.266689	0.534001	0.988334	0.412235	protein_coding	5.54474	5.56753	2.84065	4.04393	0.00509617
ENSG00000175449	RFESD	0.283918	0.534047	0.988334	0.412106	protein_coding	3.66657	7.47521	1.17933	6.02404	0.00509617
ENSG00000023191	RNH1	-0.120234	0.534161	0.988334	0.411863	protein_coding	69.0643	53.6794	31.7522	37.6167	0.00509617
ENSG00000134644	PUM1	-0.0858277	0.534292	0.988334	0.411594	protein_coding	113.015	109.284	0.257238	10.1283	0.00509617
ENSG00000130844	ZNF331	-0.174533	0.534367	0.988334	0.411442	protein_coding	9.93301	11.4982	1.105	5.44099	0.00509617
ENSG00000162869	PPP1R21	-0.128494	0.534395	0.988334	0.411383	protein_coding	27.5531	23.853	0.323477	4.37178	0.00509617
ENSG00000230124	ACBD6	-0.125223	0.534557	0.988334	0.41105	protein_coding	32.5815	26.2135	1.0701	11.5398	0.00509617
ENSG00000154429	CCSAP	-0.171551	0.534581	0.988334	0.411019	protein_coding	12.067	10.2793	3.4268	1.77124	0.00509617
ENSG00000138078	PREPL	-0.134704	0.534597	0.988334	0.41097	protein_coding	21.2119	21.3972	3.1889	5.48413	0.00509617
ENSG00000105516	DBP	0.248066	0.534618	0.988334	0.411444	protein_coding	10.8356	9.55147	5.32231	10.9546	0.00509617
ENSG00000171174	RBKS	0.447029	0.534637	0.988334	0.410549	protein_coding	1.5172	1.38602	0.781797	1.96013	0.00509617
ENSG00000143013	LMO4	-0.128389	0.534682	0.988334	0.410795	protein_coding	52.104	43.1129	4.58443	9.90754	0.00509617
ENSG00000151876	FBXO4	0.165365	0.534689	0.988334	0.41078	protein_coding	19.351	24.0818	1.90795	5.51727	0.00509617
ENSG00000138668	HNRNPD	-0.0903262	0.534732	0.988334	0.410692	protein_coding	439.808	392.819	20.3919	35.9601	0.00509617
ENSG00000279800	BCLAF1P2	0.159868	0.534736	0.988334	0.410687	processed_pseudogene	13.3662	15.114	2.30907	2.22563	0.00509617
ENSG00000204149	AGAP6	-0.243631	0.534777	0.988334	0.410629	protein_coding	5.84968	6.2448	0.676044	2.38969	0.00509617
ENSG00000285625	ENSG00000285625	0.104002	0.534918	0.988334	0.41031	protein_coding	50.5153	47.8613	14.535	19.8142	0.00509617
ENSG00000293293	ENSG00000293293	-0.332332	0.535091	0.988334	0.411127	lncRNA	8.0857	6.93236	6.20681	0.650731	0.00509617
ENSG00000131626	PPFIA1	-0.135325	0.535139	0.988334	0.40986	protein_coding	24.1643	21.1129	2.80484	4.32653	0.00509617
ENSG00000154114	TBCEL	0.208607	0.535269	0.988334	0.409636	protein_coding	6.65995	6.601	2.59934	4.22889	0.00509617
ENSG00000077984	CST7	0.207265	0.535642	0.988334	0.409976	protein_coding	175.159	170.886	58.5913	166.351	0.00509617
ENSG00000151176	PLBD2	0.172399	0.53572	0.988334	0.408673	protein_coding	13.5876	17.4296	4.42439	5.98877	0.00509617
ENSG00000237172	B3GNT9	-0.162841	0.535818	0.988334	0.408478	protein_coding	13.1242	10.4932	0.533507	3.35039	0.00509617
ENSG00000149600	COMMD7	-0.101055	0.535877	0.988334	0.408352	protein_coding	76.6284	62.1085	18.1275	26.5587	0.00509617
ENSG00000197329	PELI1	-0.130945	0.53588	0.988334	0.408348	protein_coding	28.5175	23.6156	1.04037	6.58923	0.00509617
ENSG00000105371	ICAM4	-0.291065	0.535881	0.988334	0.405983	protein_coding	3.09157	2.22545	2.09906	1.87068	0.00509617
ENSG00000254910	ENSG00000254910	-0.225047	0.536004	0.988334	0.408115	lncRNA	6.22718	4.66838	2.10425	0.219173	0.00509617
ENSG00000151893	CACUL1	0.101517	0.536091	0.988334	0.407917	protein_coding	39.0592	43.4206	0.229365	3.69972	0.00509617
ENSG00000119328	ABITRAM	0.17091	0.536212	0.988334	0.407672	protein_coding	9.88265	13.3356	0.571563	4.11915	0.00509617
ENSG00000115756	HPCAL1	-0.100324	0.536351	0.988334	0.407386	protein_coding	47.999	41.5848	4.68904	12.8527	0.00509617
ENSG00000210077	MT-TV	0.304186	0.536421	0.988334	0.407277	Mt_tRNA	2.97016	3.62744	0.914	0.295504	0.00509617
ENSG00000126759	CFP	-0.40177	0.536483	0.988334	0.405779	protein_coding	1.65339	1.62341	0.974393	0.257314	0.00509617
ENSG00000169249	ZRSR2	0.144512	0.536527	0.988334	0.40703	protein_coding	17.4323	17.0345	2.85128	3.66507	0.00509617
ENSG00000276368	H2AC14	0.357869	0.536627	0.988334	0.406861	protein_coding	3.10231	4.69015	1.40904	2.67341	0.00509617
ENSG00000243667	DNAAF10	-0.178193	0.536633	0.988334	0.406844	protein_coding	7.81635	6.53347	1.73433	1.58022	0.00509617
ENSG00000166181	API5	-0.0983065	0.536898	0.988334	0.406275	protein_coding	117.981	106.756	4.91699	6.6828	0.00509617
ENSG00000285000	ENSG00000285000	-0.209406	0.5369	0.988334	0.406305	protein_coding	5.57047	3.98356	1.05858	2.44214	0.00509617
ENSG00000275765	ENSG00000275765	-0.365233	0.536914	0.988334	0.406259	lncRNA	2.54968	1.53439	0.485756	0.574228	0.00509617
ENSG00000265791	ENSG00000265791	-0.362093	0.537029	0.988334	0.404151	lncRNA	2.05925	1.10882	1.09376	1.56811	0.00509617
ENSG00000132964	CDK8	0.161724	0.537101	0.988334	0.405863	protein_coding	15.5816	21.4917	5.24137	11.7334	0.00509617
ENSG00000163608	NEPRO	-0.111087	0.537124	0.988334	0.405815	protein_coding	48.73	42.9857	8.82492	3.34465	0.00509617
ENSG00000183763	TRAIP	0.206428	0.537148	0.988334	0.405801	protein_coding	7.46361	7.69773	1.4628	3.22673	0.00509617
ENSG00000109063	MYH3	-0.523171	0.537213	0.988334	0.40574	protein_coding	1.61539	1.34621	0.897817	0.649341	0.00509617
ENSG00000172717	GARIN2	0.22062	0.537219	0.988334	0.405629	protein_coding	5.09668	7.03987	1.42994	3.44824	0.00509617
ENSG00000147400	CETN2	-0.125142	0.537275	0.988334	0.405509	protein_coding	23.2086	19.9089	3.54745	0.0705406	0.00509617
ENSG00000151414	NEK7	-0.110507	0.537314	0.988334	0.40543	protein_coding	74.823	80.6944	8.74778	26.3051	0.00509617
ENSG00000137941	TTLL7	-0.380846	0.537317	0.988334	0.405332	protein_coding	3.20052	2.11457	2.25313	1.71387	0.00509617
ENSG00000153574	RPIA	-0.100367	0.537362	0.988334	0.405332	protein_coding	49.3151	44.9573	1.1782	1.0267	0.00509617
ENSG00000214717	ZBED1	-0.144167	0.537401	0.988334	0.405262	protein_coding	15.6021	11.5448	2.85712	7.39076	0.00509617
ENSG00000292345	ZBED1	-0.144167	0.537401	0.988334	0.405262	protein_coding	15.6021	11.5448	2.85712	7.39076	0.00509617
ENSG00000283930	PLD5P1	-0.308551	0.537459	0.988334	0.404925	protein_coding	2.97589	1.97792	0.798923	1.20147	0.00509617
ENSG00000099341	PSMD8	0.113424	0.537478	0.988334	0.405096	protein_coding	167.274	149.823	81.9913	90.6061	0.00509617
ENSG00000166471	TMEM41B	-0.141906	0.537483	0.988334	0.405087	protein_coding	35.6085	37.5106	7.83299	12.696	0.00509617
ENSG00000127022	CANX	0.0748561	0.537562	0.988334	0.404927	protein_coding	443.92	439.736	29.0671	81.8857	0.00509617
ENSG00000119711	ALDH6A1	0.164924	0.537743	0.988334	0.404565	protein_coding	13.4837	12.2595	0.884086	7.1249	0.00509617
ENSG00000293428	C22orf46P	0.206234	0.537941	0.988334	0.404194	lncRNA	4.97529	5.67023	0.898794	0.997702	0.00509617
ENSG00000183258	DDX41	-0.127997	0.537954	0.988334	0.404134	protein_coding	45.9451	35.804	4.51213	16.1668	0.00509617
ENSG00000225224	RPS27AP12	-0.229206	0.53796	0.988334	0.404145	processed_pseudogene	4.84314	3.83944	1.39383	1.60004	0.00509617
ENSG00000198846	TOX	0.10826	0.537982	0.988334	0.404077	protein_coding	44.8523	39.5904	11.6044	27.9044	0.00509617
ENSG00000011426	ANLN	-0.151253	0.538118	0.988334	0.4038	protein_coding	42.4231	36.5076	2.71361	1.84284	0.00509617
ENSG00000136933	RABEPK	-0.139668	0.538197	0.988334	0.403643	protein_coding	19.9395	18.4596	0.921679	0.702463	0.00509617
ENSG00000186352	ANKRD37	-0.292242	0.538345	0.988334	0.403374	protein_coding	3.07812	4.15732	0.193058	3.05675	0.00509617
ENSG00000163517	HDAC11	-0.411669	0.53839	0.988334	0.402839	protein_coding	2.32086	0.942496	0.354745	1.33289	0.00509617
ENSG00000164182	NDUFAF2	0.125031	0.538444	0.988334	0.403142	protein_coding	21.9926	27.7597	8.14488	12.4435	0.00509617
ENSG00000288826	ENSG00000288826	-0.361787	0.538484	0.988334	0.402913	lncRNA	2.3861	2.06694	1.55598	0.369928	0.00509617
ENSG00000134056	KGD4	-0.0913284	0.538837	0.988334	0.402348	protein_coding	65.5618	67.4779	12.7528	18.8261	0.00509617
ENSG00000163807	KIAA1143	-0.100487	0.538842	0.988334	0.402337	protein_coding	41.5206	42.5804	3.79086	12.5474	0.00509617
ENSG00000291067	ENSG00000291067	-0.243993	0.53892	0.988334	0.4022	lncRNA	6.41515	4.77926	2.29304	0.375984	0.00509617
ENSG00000110955	ATP5F1B	0.102344	0.539071	0.988334	0.401876	protein_coding	415.02	397.51	86.848	118.551	0.00509617
ENSG00000196951	SCOC-AS1	0.41527	0.539117	0.988334	0.401866	lncRNA	2.5253	4.15732	2.33871	3.05675	0.00509617
ENSG00000171121	KCNMB3	0.349986	0.539183	0.988334	0.40167	protein_coding	1.88843	2.0808	0.398021	0.38953	0.00509617
ENSG00000167130	DOLPP1	0.127204	0.539281	0.988334	0.401455	protein_coding	17.1882	16.6308	1.57697	5.64731	0.00509617
ENSG00000066044	ELAVL1	0.0915198	0.539352	0.988334	0.40131	protein_coding	169.413	183.279	9.08885	29.3117	0.00509617
ENSG00000138802	SEC24B	0.131964	0.539406	0.988334	0.401202	protein_coding	28.1523	35.1841	1.1709	10.2416	0.00509617
ENSG00000170006	TMEM154	0.117596	0.539439	0.988334	0.401135	protein_coding	28.9095	31.4234	1.33258	1.03563	0.00509617
ENSG00000250565	ATP6V1E2	-0.281073	0.53957	0.988334	0.400901	protein_coding	4.58994	2.50265	0.328106	2.26271	0.00509617
ENSG00000259001	ENSG00000259001	0.3673	0.539579	0.988334	0.400501	lncRNA	1.65204	1.61169	0.745181	1.64099	0.00509617
ENSG00000121289	CEP89	0.238811	0.539621	0.988334	0.400777	protein_coding	7.37921	10.3105	0.888817	3.2909	0.00509617
ENSG00000226266	ENSG00000226266	-0.354552	0.539716	0.988334	0.400587	lncRNA	2.81113	2.12238	0.338597	0.448334	0.00509617
ENSG00000165943	MOAP1	0.136659	0.539727	0.988334	0.400556	protein_coding	27.2262	35.8252	0.138751	14.4412	0.00509617
ENSG00000115641	FHL2	-0.278508	0.53974	0.988334	0.400536	protein_coding	5.60611	10.5237	2.07334	10.6489	0.00509617
ENSG00000198961	PJA2	0.123965	0.539778	0.988334	0.400453	protein_coding	51.9978	56.1393	4.88878	1.52135	0.00509617
ENSG00000141968	VAV1	0.171967	0.539778	0.988334	0.400873	protein_coding	38.5051	35.6392	16.2665	33.8059	0.00509617
ENSG00000166002	SMCO4	-0.18409	0.539792	0.988334	0.401529	protein_coding	128.518	92.7923	9.18697	83.9945	0.00509617
ENSG00000186815	TPCN1	0.220834	0.539859	0.988334	0.400294	protein_coding	8.56451	10.1364	4.25417	2.26058	0.00509617
ENSG00000106588	PSMA2	-0.0722123	0.539932	0.988334	0.400144	protein_coding	219.731	221.424	46.5828	52.6001	0.00509617
ENSG00000160216	AGPAT3	-0.107402	0.540009	0.988334	0.399988	protein_coding	55.8634	47.556	0.808642	14.9144	0.00509617
ENSG00000241106	HLA-DOB	-0.239678	0.54014	0.988334	0.399752	protein_coding	4.83507	4.62075	0.0185652	1.12477	0.00509617
ENSG00000138175	ARL3	-0.129469	0.540239	0.988334	0.399527	protein_coding	31.7973	24.9462	3.67582	8.47096	0.00509617
ENSG00000152193	OBI1	0.152053	0.540417	0.988334	0.399172	protein_coding	14.6495	17.1766	1.62356	1.24025	0.00509617
ENSG00000114503	NCBP2	0.0995864	0.540429	0.988334	0.399145	protein_coding	57.0147	70.5459	5.51892	26.6148	0.00509617
ENSG00000187866	PABIR1	-0.125696	0.540494	0.988334	0.399015	protein_coding	22.3532	21.2707	2.02953	3.10987	0.00509617
ENSG00000123154	WDR83	0.180385	0.540497	0.988334	0.399034	protein_coding	6.56091	7.16499	1.09542	1.19674	0.00509617
ENSG00000101639	CEP192	-0.118737	0.540551	0.988334	0.398903	protein_coding	22.1077	19.4973	2.16951	3.31831	0.00509617
ENSG00000010165	METTL13	0.112522	0.540623	0.988334	0.398756	protein_coding	28.7703	29.262	5.22727	6.91496	0.00509617
ENSG00000181061	HIGD1A	0.125586	0.540651	0.988334	0.3987	protein_coding	68.8708	94.1916	7.3475	44.5572	0.00509617
ENSG00000158691	ZSCAN12	-0.4102	0.540904	0.988334	0.398222	protein_coding	2.48159	2.92199	0.582054	2.25059	0.00509617
ENSG00000137414	FAM8A1	-0.165274	0.540916	0.988334	0.398171	protein_coding	18.6785	15.023	2.22546	3.37355	0.00509617
ENSG00000162512	SDC3	-0.420789	0.540965	0.988334	0.398169	protein_coding	1.51182	2.24889	0.135048	1.92592	0.00509617
ENSG00000126249	PDCD2L	0.162236	0.540972	0.988334	0.398059	protein_coding	11.1194	15.5091	1.55022	7.42822	0.00509617
ENSG00000291202	ENSG00000291202	0.222891	0.540993	0.988334	0.398059	lncRNA	4.60196	5.21445	1.81196	1.62972	0.00509617
ENSG00000116586	LAMTOR2	0.0936092	0.541078	0.988334	0.397846	protein_coding	120.307	116.216	9.20507	17.5466	0.00509617
ENSG00000135723	FHOD1	0.119772	0.541084	0.988334	0.397834	protein_coding	31.2795	39.3414	0.13803	13.2983	0.00509617
ENSG00000269688	ENSG00000269688	-0.238936	0.541116	0.988334	0.395023	lncRNA	4.57045	3.21557	5.55435	4.54751	0.00509617
ENSG00000113593	PPWD1	-0.0978003	0.541178	0.988334	0.397644	protein_coding	56.9535	56.6688	6.74201	11.7723	0.00509617
ENSG00000128626	MRPS12	0.144071	0.541191	0.988334	0.397619	protein_coding	44.1024	42.4648	21.9094	24.3099	0.00509617
ENSG00000148180	GSN	0.170222	0.541209	0.988334	0.397584	protein_coding	17.4169	21.0411	3.71881	2.15796	0.00509617
ENSG00000141279	NPEPPS	-0.088606	0.541296	0.988334	0.397409	protein_coding	95.015	83.6873	9.36486	14.3101	0.00509617
ENSG00000270231	NBPF8	-0.123369	0.541486	0.988334	0.39703	protein_coding	36.9258	30.7591	5.85638	5.7386	0.00509617
ENSG00000025039	RRAGD	-0.156071	0.541613	0.988334	0.396776	protein_coding	17.8836	21.9032	8.80507	14.9812	0.00509617
ENSG00000143401	ANP32E	0.083953	0.541641	0.988334	0.39672	protein_coding	189.934	194.125	21.7497	25.6009	0.00509617
ENSG00000143772	ITPKB	-0.127822	0.541677	0.988334	0.39665	protein_coding	22.6168	18.864	6.07181	6.25245	0.00509617
ENSG00000166192	SENP8	-0.323291	0.541738	0.988334	0.396589	protein_coding	2.59323	3.14376	0.0304449	1.93697	0.00509617
ENSG00000277209	RPPH1	0.368906	0.541817	0.988334	0.396058	ribozyme	1.65204	1.61169	0.745181	1.64099	0.00509617
ENSG00000006634	DBF4	-0.0957223	0.541817	0.988334	0.396368	protein_coding	52.1955	47.1512	1.75876	3.49094	0.00509617
ENSG00000172354	GNB2	0.184809	0.54186	0.988334	0.397371	protein_coding	281.093	245.242	200.676	188.528	0.00509617
ENSG00000233098	CCDC144NL-AS1	-0.484668	0.541887	0.988334	0.396509	lncRNA	1.66079	3.38558	1.62918	4.14815	0.00509617
ENSG00000263465	SRSF8	-0.102617	0.541898	0.988334	0.396205	protein_coding	59.3599	63.0769	18.4914	23.1352	0.00509617
ENSG00000066422	ZBTB11	0.122582	0.541948	0.988334	0.396107	protein_coding	26.0796	35.4371	2.21497	14.9901	0.00509617
ENSG00000305854	ENSG00000305854	-0.52085	0.541978	0.988334	0.396184	lncRNA	2.3101	2.58935	2.18844	2.72103	0.00509617
ENSG00000040487	SLC66A1	-0.277011	0.542146	0.988334	0.395752	protein_coding	3.42294	3.58728	0.294593	1.30973	0.00509617
ENSG00000183087	GAS6	-0.594962	0.542207	0.988334	0.395754	protein_coding	1.66179	2.87436	2.19605	3.59453	0.00509617
ENSG00000289701	ENSG00000289701	0.187249	0.542259	0.988334	0.395495	protein_coding	7.90613	9.67332	3.22516	0.276011	0.00509617
ENSG00000167985	SDHAF2	0.0911178	0.542274	0.988334	0.395457	protein_coding	56.2081	60.3677	0.295091	3.98806	0.00509617
ENSG00000170027	YWHAG	-0.102361	0.542284	0.988334	0.395435	protein_coding	78.5111	75.596	6.25973	6.70696	0.00509617
ENSG00000168461	RAB31	0.357261	0.54233	0.988334	0.395373	protein_coding	2.79229	7.20582	2.87036	7.6816	0.00509617
ENSG00000165792	METTL17	0.112375	0.542343	0.988334	0.395318	protein_coding	49.5707	53.7951	5.54787	0.759397	0.00509617
ENSG00000118620	ZNF430	-0.126239	0.542426	0.988334	0.395154	protein_coding	18.4277	18.5228	1.05673	1.88959	0.00509617
ENSG00000173193	PARP14	0.111646	0.542437	0.988334	0.395131	protein_coding	66.9532	83.5133	5.78423	29.978	0.00509617
ENSG00000165879	FRAT1	0.203395	0.54248	0.988334	0.395062	protein_coding	6.42322	6.47803	0.917771	1.50181	0.00509617
ENSG00000301234	ENSG00000301234	0.41131	0.542499	0.988334	0.395017	lncRNA	1.50913	1.39384	0.593471	0.694599	0.00509617
ENSG00000205364	MT1M	-0.647942	0.542557	0.988334	0.396038	protein_coding	2.24275	2.21174	0.501584	1.97846	0.00509617
ENSG00000162927	PUS10	0.211851	0.54265	0.988334	0.394716	protein_coding	5.18377	7.62591	0.397533	3.25775	0.00509617
ENSG00000133104	SPART	0.113979	0.542687	0.988334	0.394634	protein_coding	45.3956	46.1536	6.26652	6.54822	0.00509617
ENSG00000275097	ENSG00000275097	0.183107	0.542786	0.988334	0.394442	lncRNA	10.0493	10.9216	1.3588	0.0905608	0.00509617
ENSG00000147121	KRBOX4	0.197577	0.542829	0.988334	0.394377	protein_coding	5.91395	6.49632	1.31702	1.52769	0.00509617
ENSG00000185480	PARPBP	-0.144527	0.542869	0.988334	0.394278	protein_coding	14.712	12.2829	3.07587	3.32829	0.00509617
ENSG00000173638	SLC19A1	-0.183366	0.54297	0.988334	0.394097	protein_coding	14.6031	9.7256	2.92179	9.92433	0.00509617
ENSG00000145741	BTF3	-0.0835409	0.54297	0.988334	0.394071	protein_coding	1207.63	1141.43	228.744	133.627	0.00509617
ENSG00000196247	ZNF107	-0.153423	0.542972	0.988334	0.394067	protein_coding	16.0308	18.5143	2.33295	9.5612	0.00509617
ENSG00000077235	GTF3C1	-0.127839	0.543056	0.988334	0.393901	protein_coding	35.0274	28.0587	3.61997	11.5961	0.00509617
ENSG00000162300	ZFPL1	-0.198041	0.543179	0.988334	0.393705	protein_coding	12.8539	9.00487	8.63114	8.90506	0.00509617
ENSG00000147364	FBXO25	-0.123122	0.54321	0.988334	0.393595	protein_coding	17.8233	15.9889	0.806685	0.909839	0.00509617
ENSG00000232818	RPS2P32	0.304066	0.543218	0.988334	0.392421	processed_pseudogene	2.27984	2.44721	1.86033	2.1843	0.00509617
ENSG00000130522	JUND	-0.116235	0.543274	0.988334	0.393467	protein_coding	678.265	513.333	270.239	222.35	0.00509617
ENSG00000135956	TMEM127	-0.109189	0.543292	0.988334	0.393431	protein_coding	42.598	36.8168	4.313	6.10987	0.00509617
ENSG00000176406	RIMS2	0.430351	0.543357	0.988334	0.392304	protein_coding	1.79781	1.51077	0.269402	2.13654	0.00509617
ENSG00000147381	MAGEA4	-0.522763	0.54361	0.988334	0.409402	protein_coding	1.12512	4.5134	1.59116	6.38292	0.00509617
ENSG00000198841	KTI12	0.124808	0.543648	0.988334	0.392726	protein_coding	20.2203	21.2512	1.86357	0.0539669	0.00509617
ENSG00000271646	IRF2-DT	0.262892	0.543673	0.988334	0.392707	lncRNA	3.57107	5.71748	0.958707	2.12693	0.00509617
ENSG00000204619	PPP1R11	-0.110013	0.543718	0.988334	0.392585	protein_coding	57.456	50.6279	14.4263	6.49297	0.00509617
ENSG00000102763	VWA8	0.16199	0.543757	0.988334	0.39251	protein_coding	11.5115	15.3549	0.822733	5.09316	0.00509617
ENSG00000163536	SERPINI1	0.257272	0.543891	0.988334	0.392261	protein_coding	4.26578	5.54334	0.331912	1.09661	0.00509617
ENSG00000152147	GEMIN6	0.146096	0.543908	0.988334	0.39221	protein_coding	22.1351	23.3298	9.27085	1.47441	0.00509617
ENSG00000215086	NPM1P24	0.161351	0.543935	0.988334	0.392159	processed_pseudogene	9.56682	10.4463	1.55012	0.647812	0.00509617
ENSG00000231500	RPS18	0.0877117	0.544169	0.988334	0.391692	protein_coding	3059.46	3411.77	615.257	368.814	0.00509617
ENSG00000273033	LINC02035	-0.482513	0.54422	0.988334	0.391641	lncRNA	2.90393	1.67885	2.25786	0.178909	0.00509617
ENSG00000169251	NMD3	0.110576	0.544229	0.988334	0.391573	protein_coding	29.1997	34.8913	0.151813	8.10253	0.00509617
ENSG00000116396	KCNC4	0.298097	0.544238	0.988334	0.391606	protein_coding	2.16551	3.64273	0.789409	1.23133	0.00509617
ENSG00000131773	KHDRBS3	-0.620829	0.544344	0.988334	0.391592	protein_coding	1.55553	2.42302	1.8917	2.95624	0.00509617
ENSG00000071242	RPS6KA2	-0.620613	0.544407	0.988334	0.392345	protein_coding	2.93639	2.32263	2.89388	1.82164	0.00509617
ENSG00000163686	ABHD6	-0.177285	0.544594	0.988334	0.390858	protein_coding	10.4657	8.15688	2.47468	1.3229	0.00509617
ENSG00000181090	EHMT1	0.0807792	0.544618	0.988334	0.390804	protein_coding	64.9427	68.0377	3.17209	0.800531	0.00509617
ENSG00000146678	IGFBP1	-0.444956	0.544975	0.988334	0.388676	protein_coding	2.30471	7.72823	3.10528	10.7726	0.00509617
ENSG00000104343	UBE2W	0.114677	0.544995	0.988334	0.39006	protein_coding	31.4775	34.9627	7.5377	6.08662	0.00509617
ENSG00000226608	FTLP3	0.452046	0.545062	0.988334	0.38967	processed_pseudogene	1.51855	1.44146	1.01101	2.03854	0.00509617
ENSG00000184967	NOC4L	-0.14785	0.545155	0.988334	0.389754	protein_coding	17.3214	12.8061	5.85685	9.17448	0.00509617
ENSG00000143797	MBOAT2	-0.224474	0.545181	0.988334	0.389709	protein_coding	5.99281	5.4879	0.61723	1.17502	0.00509617
ENSG00000197579	TOPORS	-0.125218	0.545286	0.988334	0.389485	protein_coding	24.2856	26.588	0.476113	8.35591	0.00509617
ENSG00000007237	GAS7	0.730082	0.545382	0.988334	0.389556	protein_coding	1.28585	1.85299	1.81847	1.20923	0.00509617
ENSG00000049247	UTS2	0.495176	0.545419	0.988334	0.389339	protein_coding	1.23945	1.62341	0.520238	0.257314	0.00509617
ENSG00000260804	LINC01963	-0.230437	0.545565	0.988334	0.388955	lncRNA	5.00387	6.16882	1.16652	2.76522	0.00509617
ENSG00000012817	KDM5D	-0.098999	0.545579	0.988334	0.388907	protein_coding	45.976	44.1726	8.62806	7.74259	0.00509617
ENSG00000232472	EEF1B2P3	-0.176829	0.545939	0.988334	0.388203	processed_pseudogene	12.472	10.7725	3.50161	0.403498	0.00509617
ENSG00000196814	MVB12B	-0.213734	0.545955	0.988334	0.388182	protein_coding	7.99221	6.37496	0.517358	0.0794668	0.00509617
ENSG00000181027	FKRP	-0.198897	0.54601	0.988334	0.388084	protein_coding	6.97065	5.97906	0.311032	0.796164	0.00509617
ENSG00000305830	ENSG00000305830	-0.183923	0.546069	0.988334	0.387952	lncRNA	9.02991	8.90105	1.40479	1.45443	0.00509617
ENSG00000107130	NCS1	0.241318	0.546198	0.988334	0.388098	protein_coding	9.59617	11.6255	5.84255	1.1219	0.00509617
ENSG00000277072	STAG3L2	0.270618	0.546264	0.988334	0.38714	transcribed_unprocessed_pseudogene	2.4509	2.6832	1.9204	2.09676	0.00509617
ENSG00000151503	NCAPD3	-0.120033	0.54634	0.988334	0.387411	protein_coding	72.3704	66.9246	5.96834	6.20444	0.00509617
ENSG00000233558	ENSG00000233558	-0.241119	0.546354	0.988334	0.387393	processed_pseudogene	10.0904	21.9403	11.1885	27.0563	0.00509617
ENSG00000247596	TWF2	0.151415	0.546571	0.988334	0.387369	protein_coding	129.806	117.557	72.1926	99.2299	0.00509617
ENSG00000266820	KPNA2P3	0.212809	0.546705	0.988334	0.386735	transcribed_unprocessed_pseudogene	4.47746	5.2569	1.21764	0.732318	0.00509617
ENSG00000171206	TRIM8	-0.119436	0.546762	0.988334	0.386584	protein_coding	27.3298	23.3384	0.901521	6.1972	0.00509617
ENSG00000118200	CAMSAP2	0.208833	0.546804	0.988334	0.386504	protein_coding	8.46095	10.4768	3.4914	3.05568	0.00509617
ENSG00000204264	PSMB8	0.127771	0.54686	0.988334	0.38639	protein_coding	186.666	163.788	123.054	138.441	0.00509617
ENSG00000136541	ERMN	-0.267509	0.546901	0.988334	0.386329	protein_coding	5.03111	6.45384	1.20504	3.63873	0.00509617
ENSG00000079246	XRCC5	-0.0715555	0.546974	0.988334	0.386167	protein_coding	221.035	206.886	5.26893	10.4558	0.00509617
ENSG00000204632	HLA-G	0.343298	0.547025	0.988334	0.385099	protein_coding	1.85422	1.58949	0.767418	2.24788	0.00509617
ENSG00000251141	MRPS30-DT	0.516865	0.547031	0.988334	0.386353	lncRNA	1.18229	2.24889	1.0557	1.92592	0.00509617
ENSG00000204131	NHSL2	-0.401673	0.547164	0.988334	0.385857	protein_coding	2.07263	2.93781	0.401207	2.54738	0.00509617
ENSG00000135441	BLOC1S1	0.114593	0.547251	0.988334	0.385625	protein_coding	75.3147	71.3097	10.5868	33.8265	0.00509617
ENSG00000247373	TMED2-DT	-0.365299	0.547266	0.988334	0.38569	lncRNA	2.15475	3.71379	1.04428	3.68399	0.00509617
ENSG00000221914	PPP2R2A	-0.0904348	0.547377	0.988334	0.385378	protein_coding	50.4812	48.1167	4.98444	3.44134	0.00509617
ENSG00000168002	POLR2G	0.0785282	0.54754	0.988334	0.385058	protein_coding	112.259	118.454	8.99587	9.9252	0.00509617
ENSG00000275713	H2BC9	-0.166341	0.547556	0.988334	0.38476	protein_coding	8.56386	6.16957	4.83725	6.17192	0.00509617
ENSG00000169660	HEXD	0.175223	0.547584	0.988334	0.384981	protein_coding	12.1544	10.4065	0.0865009	8.33412	0.00509617
ENSG00000245848	CEBPA	0.429789	0.547659	0.988334	0.384908	protein_coding	3.0048	8.17175	3.47906	10.1453	0.00509617
ENSG00000138688	BLTP1	-0.115178	0.547669	0.988334	0.384808	protein_coding	28.2828	27.4559	4.99235	0.530985	0.00509617
ENSG00000162144	CYB561A3	-0.11495	0.547708	0.988334	0.384731	protein_coding	37.903	30.5059	2.68575	13.7804	0.00509617
ENSG00000005884	ITGA3	-0.211724	0.547856	0.988334	0.384446	protein_coding	7.49925	9.09081	1.66912	5.01582	0.00509617
ENSG00000179271	GADD45GIP1	-0.105125	0.547861	0.988334	0.38443	protein_coding	59.3773	49.9556	1.23189	15.7548	0.00509617
ENSG00000179151	EDC3	0.137932	0.547952	0.988334	0.384256	protein_coding	15.1397	14.7223	2.3169	6.77813	0.00509617
ENSG00000103522	IL21R	0.112216	0.548052	0.988334	0.384059	protein_coding	26.586	33.0461	1.22891	8.15883	0.00509617
ENSG00000267532	MIR497HG	-0.140547	0.54806	0.988334	0.384044	lncRNA	14.7806	14.1672	3.6464	2.94307	0.00509617
ENSG00000254741	ENSG00000254741	-0.526987	0.548119	0.988334	0.384233	lncRNA	1.77208	2.50619	1.81276	2.83863	0.00509617
ENSG00000109065	NAT9	0.174815	0.548121	0.988334	0.383926	protein_coding	9.67014	11.6965	0.0371303	1.33077	0.00509617
ENSG00000185246	PRPF39	-0.146414	0.548133	0.988334	0.383901	protein_coding	15.9219	13.8665	2.48702	0.461506	0.00509617
ENSG00000309346	ENSG00000309346	-0.437225	0.548141	0.988334	0.383541	lncRNA	1.99671	0.790033	0.358551	1.11728	0.00509617
ENSG00000163812	ZDHHC3	0.0881626	0.548219	0.988334	0.383732	protein_coding	48.7757	47.7692	1.03173	7.55644	0.00509617
ENSG00000169180	XPO6	-0.0810741	0.548273	0.988334	0.383626	protein_coding	105.71	95.3635	1.89129	7.20605	0.00509617
ENSG00000116198	CEP104	-0.123239	0.548499	0.988334	0.383187	protein_coding	24.8943	23.1479	2.92801	0.821446	0.00509617
ENSG00000151135	TMEM263	0.0961995	0.5485	0.988334	0.383183	protein_coding	45.6599	48.8375	7.25659	2.42207	0.00509617
ENSG00000171827	ZNF570	0.218103	0.548536	0.988334	0.383124	protein_coding	5.82939	7.6181	0.848344	1.99222	0.00509617
ENSG00000110888	CAPRIN2	-0.15956	0.548689	0.988334	0.382818	protein_coding	11.874	12.6703	1.84696	5.06001	0.00509617
ENSG00000197956	S100A6	-0.120175	0.548694	0.988334	0.382807	protein_coding	1231.32	923.91	497.524	534.273	0.00509617
ENSG00000147804	SLC39A4	0.191002	0.54878	0.988334	0.382644	protein_coding	9.50403	9.21026	0.652407	2.8126	0.00509617
ENSG00000168438	CDC40	-0.099129	0.548887	0.988334	0.382431	protein_coding	36.0793	38.0944	1.25719	10.5939	0.00509617
ENSG00000076321	KLHL20	-0.131761	0.549189	0.988334	0.381842	protein_coding	28.7132	27.5824	4.69181	1.84327	0.00509617
ENSG00000106609	TMEM248	0.0794179	0.549204	0.988334	0.381814	protein_coding	120.613	123.507	3.0915	4.05585	0.00509617
ENSG00000166794	PPIB	0.164673	0.549512	0.988334	0.382252	protein_coding	414.608	367.037	308.119	353.112	0.00509617
ENSG00000204370	SDHD	0.11806	0.549667	0.988334	0.380913	protein_coding	45.3367	50.5759	14.3352	0.384829	0.00509617
ENSG00000163945	UVSSA	0.176807	0.549762	0.988334	0.380731	protein_coding	12.6282	16.4083	2.40201	3.60346	0.00509617
ENSG00000107164	FUBP3	0.103459	0.549818	0.988334	0.380622	protein_coding	32.8539	38.2412	1.45529	7.19481	0.00509617
ENSG00000180357	ZNF609	-0.119126	0.549868	0.988334	0.380526	protein_coding	35.0873	28.4155	4.61385	17.2071	0.00509617
ENSG00000142627	EPHA2	-0.493126	0.549969	0.988334	0.380401	protein_coding	1.77612	1.45709	1.12513	0.49253	0.00509617
ENSG00000108773	KAT2A	0.190408	0.550087	0.988334	0.380103	protein_coding	13.1582	12.5445	0.651069	6.25139	0.00509617
ENSG00000196655	TRAPPC4	0.100501	0.550274	0.988334	0.379737	protein_coding	88.957	106.193	1.69376	34.9244	0.00509617
ENSG00000290879	ENSG00000290879	-0.497517	0.550406	0.988334	0.379582	lncRNA	1.57553	3.11833	1.52246	3.88781	0.00509617
ENSG00000118922	KLF12	-0.150652	0.550408	0.988334	0.379479	protein_coding	20.6645	22.1414	4.41771	8.26146	0.00509617
ENSG00000188542	DUSP28	-0.174147	0.550412	0.988334	0.379477	protein_coding	9.73	9.17825	1.03101	1.0624	0.00509617
ENSG00000246859	STARD4-AS1	-0.455069	0.550422	0.988334	0.379739	lncRNA	2.12482	2.30433	1.54122	1.84752	0.00509617
ENSG00000100294	MCAT	0.205027	0.550587	0.988334	0.379172	protein_coding	5.6384	7.04025	3.42773	1.02033	0.00509617
ENSG00000237753	SLC20A1-DT	-0.268453	0.550698	0.988334	0.378955	lncRNA	4.65248	4.64847	1.1242	1.08556	0.00509617
ENSG00000140694	PARN	0.103996	0.55073	0.988334	0.378855	protein_coding	37.4287	42.4067	3.15157	7.04852	0.00509617
ENSG00000060688	SNRNP40	-0.119898	0.550851	0.988334	0.378621	protein_coding	79.3861	60.7681	23.164	48.9181	0.00509617
ENSG00000117242	PINK1-AS	0.133295	0.550891	0.988334	0.378545	lncRNA	17.6461	18.2681	4.38387	5.40959	0.00509617
ENSG00000171100	MTM1	0.119898	0.550943	0.988334	0.378444	protein_coding	23.8152	24.6213	7.76665	6.73499	0.00509617
ENSG00000116906	GNPAT	-0.10688	0.551042	0.988334	0.378252	protein_coding	46.4797	44.6716	5.6426	7.03694	0.00509617
ENSG00000148343	MIGA2	-0.126115	0.551097	0.988334	0.378147	protein_coding	17.7087	15.3713	1.77846	1.31292	0.00509617
ENSG00000279519	ENSG00000279519	-0.265846	0.55132	0.988334	0.377755	TEC	3.94701	4.06244	0.581128	1.27605	0.00509617
ENSG00000287252	ENSG00000287252	0.239197	0.551336	0.988334	0.377722	lncRNA	4.37204	3.95974	0.636258	1.77017	0.00509617
ENSG00000213300	HNRNPA3P6	0.150788	0.551402	0.988334	0.377579	processed_pseudogene	11.3409	11.1349	4.06843	6.3898	0.00509617
ENSG00000107581	EIF3A	-0.0734797	0.55142	0.988334	0.377523	protein_coding	210.532	201.07	20.0441	23.9334	0.00509617
ENSG00000165275	TRMT10B	-0.178053	0.551467	0.988334	0.377437	protein_coding	10.8961	8.37864	2.77522	1.63652	0.00509617
ENSG00000117592	PRDX6	0.0846325	0.551533	0.988334	0.377304	protein_coding	167.329	168.751	5.21699	13.9716	0.00509617
ENSG00000293360	ABCA11P	0.321753	0.551556	0.988334	0.377302	lncRNA	1.8806	2.52127	0.259068	0.481152	0.00509617
ENSG00000125952	MAX	-0.0734254	0.551592	0.988334	0.37719	protein_coding	110.689	102.19	0.304863	6.64723	0.00509617
ENSG00000142961	MOB3C	-0.181218	0.55164	0.988334	0.377104	protein_coding	13.4974	9.13919	1.36951	5.26527	0.00509617
ENSG00000196440	ARMCX4	0.404253	0.551697	0.988334	0.377004	protein_coding	1.62077	2.8033	0.0190281	1.14187	0.00509617
ENSG00000183506	PI4KAP2	-0.199057	0.551764	0.988334	0.376873	transcribed_unitary_pseudogene	6.94694	5.81963	1.42731	0.284608	0.00509617
ENSG00000272888	CHASERR	0.0996759	0.551935	0.988334	0.37653	lncRNA	119.529	144.901	6.66974	49.7571	0.00509617
ENSG00000173402	DAG1	-0.124555	0.552152	0.988334	0.376114	protein_coding	17.665	16.2739	0.0218054	0.0363317	0.00509617
ENSG00000136870	ZNF189	0.170885	0.552152	0.988334	0.376114	protein_coding	10.3158	14.5787	0.413681	6.19084	0.00509617
ENSG00000168216	LMBRD1	-0.111083	0.55219	0.988334	0.376038	protein_coding	37.9969	41.618	1.27288	15.185	0.00509617
ENSG00000100823	APEX1	0.0964716	0.552259	0.988334	0.375905	protein_coding	266.161	257.363	10.0158	63.9696	0.00509617
ENSG00000173581	CCDC106	0.303747	0.552313	0.988334	0.375319	protein_coding	3.58848	3.85153	4.01562	4.17031	0.00509617
ENSG00000224905	ENSG00000224905	-0.275283	0.552348	0.988334	0.375508	lncRNA	3.57376	2.50656	1.41713	1.62994	0.00509617
ENSG00000169131	ZNF354A	-0.207103	0.552493	0.988334	0.375458	protein_coding	8.91321	11.1257	4.67027	8.5209	0.00509617
ENSG00000231006	RPL7P32	0.0969257	0.552504	0.988334	0.375436	processed_pseudogene	45.4881	55.0106	18.8651	24.0107	0.00509617
ENSG00000301820	ENSG00000301820	-0.100911	0.55255	0.988334	0.375348	lncRNA	31.7929	28.5662	5.08237	1.30733	0.00509617
ENSG00000070190	DAPP1	0.110335	0.552835	0.988334	0.374799	protein_coding	35.8899	47.2047	1.29761	18.7735	0.00509617
ENSG00000284770	TBCE	0.164295	0.553099	0.988334	0.374298	protein_coding	9.17132	10.6553	0.922845	0.250197	0.00509617
ENSG00000107165	TYRP1	0.319603	0.553106	0.988334	0.379067	protein_coding	1.63422	1.44146	2.31114	2.03854	0.00509617
ENSG00000150990	DHX37	-0.154345	0.553139	0.988334	0.374224	protein_coding	10.9748	9.43983	1.42762	1.86069	0.00509617
ENSG00000235560	ZNF747-DT	0.256848	0.553152	0.988334	0.374231	lncRNA	3.02633	3.29445	0.188327	0.829311	0.00509617
ENSG00000051382	PIK3CB	-0.166873	0.553306	0.988334	0.373899	protein_coding	11.7052	11.0312	2.99492	2.27163	0.00509617
ENSG00000198915	RASGEF1A	-0.253344	0.553453	0.988334	0.374054	protein_coding	12.0428	9.27351	0.699	1.62547	0.00509617
ENSG00000226721	EEF1DP2	-0.482264	0.553565	0.988334	0.373429	processed_pseudogene	1.67136	3.17929	0.999815	3.1633	0.00509617
ENSG00000227337	RPL23AP43	0.251678	0.553577	0.988334	0.37339	processed_pseudogene	3.53149	6.93772	0.538405	5.29056	0.00509617
ENSG00000168078	PBK	-0.127011	0.553599	0.988334	0.373335	protein_coding	40.0673	35.0029	2.89114	0.991429	0.00509617
ENSG00000093000	NUP50	-0.0803837	0.553624	0.988334	0.373287	protein_coding	115.029	112.039	4.85081	12.7177	0.00509617
ENSG00000160584	SIK3	-0.101416	0.553637	0.988334	0.373262	protein_coding	38.6537	38.4153	4.43571	8.22513	0.00509617
ENSG00000227124	ZNF717	-0.243101	0.553657	0.988334	0.37326	protein_coding	5.72044	4.52978	1.00242	0.0231597	0.00509617
ENSG00000081237	PTPRC	-0.0818476	0.553715	0.988334	0.373113	protein_coding	641.832	613.863	31.8681	76.6512	0.00509617
ENSG00000273702	ENSG00000273702	0.313143	0.553792	0.988334	0.372891	lncRNA	1.94492	1.83736	0.0228337	1.32184	0.00509617
ENSG00000164134	NAA15	-0.108512	0.553839	0.988334	0.372876	protein_coding	49.531	51.0302	10.4199	13.3635	0.00509617
ENSG00000169612	RAMAC	-0.102693	0.553858	0.988334	0.37284	protein_coding	31.8691	29.0199	2.21041	0.828032	0.00509617
ENSG00000167077	MEI1	0.172632	0.553965	0.988334	0.372648	protein_coding	20.9026	19.926	17.7407	15.4138	0.00509617
ENSG00000170759	KIF5B	0.0787326	0.553975	0.988334	0.372615	protein_coding	136.101	142.593	3.35501	2.51022	0.00509617
ENSG00000132305	IMMT	0.0932801	0.554103	0.988334	0.372371	protein_coding	118.52	132.082	8.4965	25.1205	0.00509617
ENSG00000230896	ENSG00000230896	-0.372045	0.554132	0.988334	0.37215	lncRNA	2.45705	2.38358	0.16215	1.09714	0.00509617
ENSG00000102007	PLP2	-0.120587	0.554174	0.988334	0.372235	protein_coding	195.612	146.514	110.248	101.245	0.00509617
ENSG00000009954	BAZ1B	-0.0796635	0.554368	0.988334	0.371865	protein_coding	131.81	119.274	17.744	33.9991	0.00509617
ENSG00000027847	B4GALT7	0.168447	0.55442	0.988334	0.371776	protein_coding	10.6587	10.1449	2.79908	5.41103	0.00509617
ENSG00000079459	FDFT1	-0.150759	0.554544	0.988334	0.372215	protein_coding	276.254	215.252	61.9937	199.733	0.00509617
ENSG00000196735	HLA-DQA1	-0.34608	0.554577	0.988334	0.37318	protein_coding	411.699	299.023	34.1895	359.054	0.00509617
ENSG00000182185	RAD51B	0.242846	0.554682	0.988334	0.371305	protein_coding	3.67464	4.4189	0.195938	0.133651	0.00509617
ENSG00000125482	TTF1	-0.109759	0.554738	0.988334	0.37116	protein_coding	28.2014	25.3179	0.331088	2.61372	0.00509617
ENSG00000189043	NDUFA4	0.0787966	0.554788	0.988334	0.371064	protein_coding	362.79	474.874	77.258	242.461	0.00509617
ENSG00000110911	SLC11A2	-0.0987469	0.554848	0.988334	0.370949	protein_coding	33.6548	30.6117	0.139677	1.16428	0.00509617
ENSG00000115657	ABCB6	-0.229281	0.554942	0.988334	0.370784	protein_coding	4.91678	3.31436	0.134122	2.13405	0.00509617
ENSG00000108561	C1QBP	-0.0917298	0.555109	0.988334	0.370452	protein_coding	219.558	202.158	25.4606	6.32243	0.00509617
ENSG00000299210	ENSG00000299210	-0.334032	0.555133	0.988334	0.370426	lncRNA	3.40948	4.82881	1.99752	4.66028	0.00509617
ENSG00000105193	RPS16	-0.0883638	0.555197	0.988334	0.370285	protein_coding	2634.34	2369.66	415.584	1.1027	0.00509617
ENSG00000100815	TRIP11	-0.109253	0.55522	0.988334	0.370241	protein_coding	36.1199	34.0963	1.07344	2.90078	0.00509617
ENSG00000155926	SLA	0.105694	0.555236	0.988334	0.37021	protein_coding	102.025	99.4513	23.8118	24.4763	0.00509617
ENSG00000293227	ENSG00000293227	0.127652	0.555358	0.988334	0.36998	lncRNA	17.9063	17.0712	2.80166	8.13399	0.00509617
ENSG00000188215	DCUN1D3	0.166407	0.555386	0.988334	0.369927	protein_coding	9.24947	13.6362	2.60356	7.52373	0.00509617
ENSG00000198231	DDX42	0.0917108	0.555438	0.988334	0.369827	protein_coding	56.4216	58.9426	3.87114	0.379481	0.00509617
ENSG00000173253	DMRT2	0.269101	0.555484	0.988334	0.369605	protein_coding	2.48966	2.33633	0.793214	2.02749	0.00509617
ENSG00000160752	FDPS	-0.113733	0.555627	0.988334	0.369468	protein_coding	181.039	145.753	34.1746	97.6163	0.00509617
ENSG00000137100	DCTN3	0.12324	0.555645	0.988334	0.369433	protein_coding	78.8787	70.3906	33.3572	57.4201	0.00509617
ENSG00000153207	AHCTF1	-0.122023	0.555648	0.988334	0.369429	protein_coding	25.4217	25.0264	1.55421	2.26648	0.00509617
ENSG00000059769	DNAJC25	0.21786	0.555937	0.988334	0.368903	protein_coding	5.70397	6.7076	0.792751	0.549899	0.00509617
ENSG00000125319	HROB	-0.323974	0.555938	0.988334	0.368333	protein_coding	2.81382	1.44146	0.79702	2.03854	0.00509617
ENSG00000165591	FAAH2	-0.392922	0.556153	0.988334	0.368429	protein_coding	1.77881	1.45709	0.666703	0.49253	0.00509617
ENSG00000125629	INSIG2	-0.145206	0.556171	0.988334	0.368435	protein_coding	17.7794	20.1853	1.04912	8.47458	0.00509617
ENSG00000228477	ENSG00000228477	-0.384967	0.55626	0.988334	0.368424	processed_pseudogene	2.53623	5.2741	2.77787	6.58371	0.00509617
ENSG00000117650	NEK2	-0.121177	0.556263	0.988334	0.368261	protein_coding	34.9595	26.8233	1.25081	12.4023	0.00509617
ENSG00000138448	ITGAV	0.145579	0.556336	0.988334	0.368124	protein_coding	16.1667	19.2436	2.40536	0.870323	0.00509617
ENSG00000288948	ENSG00000288948	-0.209438	0.556383	0.988334	0.367996	lncRNA	6.23223	4.8468	3.3583	3.02466	0.00509617
ENSG00000164442	CITED2	-0.101054	0.556589	0.988334	0.367641	protein_coding	236.335	210.751	7.35852	18.4753	0.00509617
ENSG00000128973	CLN6	0.159565	0.556658	0.988334	0.367514	protein_coding	17.6835	17.7041	7.81002	8.44174	0.00509617
ENSG00000142676	RPL11	0.0698413	0.556692	0.988334	0.367447	protein_coding	2204.88	2390.39	420.562	319.656	0.00509617
ENSG00000164430	CGAS	-0.119716	0.556702	0.988334	0.367429	protein_coding	44.3196	49.6121	5.51516	19.1987	0.00509617
ENSG00000216490	IFI30	-0.181187	0.556716	0.988334	0.368032	protein_coding	32.0939	24.6412	0.835178	8.03973	0.00509617
ENSG00000130227	XPO7	-0.103816	0.556762	0.988334	0.367315	protein_coding	40.3121	37.1964	2.00124	1.0129	0.00509617
ENSG00000053254	FOXN3	-0.0830868	0.556763	0.988334	0.367312	protein_coding	108.965	111.883	15.7003	26.6617	0.00509617
ENSG00000296329	ENSG00000296329	-0.178367	0.556844	0.988334	0.367175	lncRNA	7.61521	7.57294	2.53186	0.294393	0.00509617
ENSG00000178904	DPY19L3	0.187766	0.556848	0.988334	0.367155	protein_coding	7.44208	11.0547	2.20458	6.06823	0.00509617
ENSG00000166164	BRD7	-0.0778717	0.556856	0.988334	0.367137	protein_coding	77.7504	72.1824	4.48443	5.69931	0.00509617
ENSG00000120008	WDR11	0.116618	0.556858	0.988334	0.367133	protein_coding	29.2702	36.319	1.388	9.91312	0.00509617
ENSG00000141376	BCAS3	0.215683	0.556866	0.988334	0.367136	protein_coding	6.82607	7.76098	3.28888	2.0396	0.00509617
ENSG00000204475	NCR3	0.276476	0.556918	0.988334	0.367839	protein_coding	7.62972	6.77942	2.15233	7.03438	0.00509617
ENSG00000085999	RAD54L	-0.141699	0.557091	0.988334	0.366697	protein_coding	20.9933	15.3088	5.59436	11.4372	0.00509617
ENSG00000113583	C5orf15	-0.0872697	0.557133	0.988334	0.366613	protein_coding	52.4147	47.1594	2.29612	6.69398	0.00509617
ENSG00000213461	RPL32P15	-0.523003	0.557193	0.988334	0.366234	processed_pseudogene	1.90423	4.17295	2.3078	5.58781	0.00509617
ENSG00000174842	GLMN	0.15251	0.557242	0.988334	0.366409	protein_coding	11.8821	13.8189	0.471691	0.882434	0.00509617
ENSG00000136682	ZNG1B	0.120684	0.557289	0.988334	0.36632	protein_coding	18.721	20.1148	0.424253	0.680944	0.00509617
ENSG00000183340	JRKL	-0.237952	0.557368	0.988334	0.366178	protein_coding	7.97337	6.77867	3.72632	1.90276	0.00509617
ENSG00000111801	BTN3A3	0.155276	0.557452	0.988334	0.366012	protein_coding	21.07	19.7623	4.1116	12.2079	0.00509617
ENSG00000167515	TRAPPC2L	0.148664	0.557453	0.988334	0.36638	protein_coding	57.5938	53.2445	28.7144	44.6611	0.00509617
ENSG00000169592	INO80E	0.171872	0.557526	0.988334	0.366247	protein_coding	33.3536	30.8514	22.1652	25.7583	0.00509617
ENSG00000166925	TSC22D4	0.138745	0.557648	0.988334	0.365641	protein_coding	72.4834	65.8374	43.6341	61.1935	0.00509617
ENSG00000198938	MT-CO3	0.0920986	0.557707	0.988334	0.365529	protein_coding	16461.1	15796.2	4109.32	8252.71	0.00509617
ENSG00000155868	MED7	0.137026	0.557781	0.988334	0.36539	protein_coding	18.616	29.6834	3.67777	20.574	0.00509617
ENSG00000168000	BSCL2	0.184333	0.557798	0.988334	0.365382	protein_coding	10.9446	10.0051	5.47639	8.40472	0.00509617
ENSG00000069974	RAB27A	0.0858791	0.557855	0.988334	0.365251	protein_coding	101.847	107.046	10.2312	2.44242	0.00509617
ENSG00000258839	MC1R	-0.389429	0.557987	0.988334	0.363866	protein_coding	1.54713	1.62341	1.27874	0.257314	0.00509617
ENSG00000132780	NASP	0.109513	0.558007	0.988334	0.364964	protein_coding	178.829	166.215	25.8212	80.5966	0.00509617
ENSG00000162302	RPS6KA4	0.167407	0.558009	0.988334	0.364966	protein_coding	16.3294	16.8924	11.7279	8.5704	0.00509617
ENSG00000157224	CLDN12	-0.211868	0.55812	0.988334	0.364761	protein_coding	6.62212	6.64397	1.54572	2.73154	0.00509617
ENSG00000156384	SFR1	0.137787	0.558265	0.988334	0.36448	protein_coding	14.8512	16.7331	0.818825	1.86749	0.00509617
ENSG00000081760	AACS	-0.166199	0.558274	0.988334	0.364464	protein_coding	26.6129	19.1775	5.81313	14.3553	0.00509617
ENSG00000137807	KIF23	0.112571	0.558286	0.988334	0.364439	protein_coding	40.9194	41.9565	4.22393	6.99549	0.00509617
ENSG00000102181	CD99L2	0.203058	0.558401	0.988334	0.364252	protein_coding	7.1556	8.20451	4.20953	2.66684	0.00509617
ENSG00000143228	NUF2	-0.100914	0.558423	0.988334	0.364181	protein_coding	54.1935	45.5125	1.62942	10.7479	0.00509617
ENSG00000149582	TMEM25	-0.264881	0.558432	0.988334	0.364177	protein_coding	5.17301	5.30167	2.23122	2.71497	0.00509617
ENSG00000066027	PPP2R5A	-0.0826659	0.558492	0.988334	0.364052	protein_coding	67.0797	60.6378	2.65041	6.60665	0.00509617
ENSG00000100982	PCIF1	0.132343	0.558578	0.988334	0.363892	protein_coding	18.0403	18.2464	8.69203	6.65553	0.00509617
ENSG00000138750	NUP54	-0.0866205	0.558673	0.988334	0.36371	protein_coding	53.5674	52.2108	3.80222	5.31096	0.00509617
ENSG00000267080	ASB16-AS1	-0.144819	0.558899	0.988334	0.363295	lncRNA	16.5776	13.2653	7.98727	7.27066	0.00509617
ENSG00000093217	XYLB	0.312466	0.558978	0.988334	0.362894	protein_coding	2.00478	2.45503	1.01672	0.918766	0.00509617
ENSG00000164077	MON1A	0.174256	0.559126	0.988334	0.3629	protein_coding	6.77428	7.08006	3.67026	3.6298	0.00509617
ENSG00000054967	RELT	-0.154516	0.559219	0.988334	0.36269	protein_coding	13.143	12.3064	2.67545	0.468309	0.00509617
ENSG00000133704	IPO8	-0.113214	0.559349	0.988334	0.362441	protein_coding	30.3807	30.4013	1.1331	5.51621	0.00509617
ENSG00000106617	PRKAG2	0.113291	0.559407	0.988334	0.362333	protein_coding	27.4297	31.9794	6.89763	9.0291	0.00509617
ENSG00000171763	AFG2B	-0.142645	0.559466	0.988334	0.362224	protein_coding	13.2224	13.391	2.21312	4.04074	0.00509617
ENSG00000271429	RPL17P51	-0.624694	0.559575	0.988334	0.358018	processed_pseudogene	1.34392	4.64557	1.77271	6.41302	0.00509617
ENSG00000284879	NCAL1	-0.155756	0.559603	0.988334	0.361969	lncRNA	11.5923	10.8312	1.33708	0.218362	0.00509617
ENSG00000033800	PIAS1	-0.0969421	0.559672	0.988334	0.361836	protein_coding	68.4207	67.0113	4.92879	11.1882	0.00509617
ENSG00000171824	EXOSC10	-0.0888639	0.559752	0.988334	0.361687	protein_coding	44.6431	41.552	3.58006	0.0405776	0.00509617
ENSG00000245149	RNF139-DT	0.41914	0.559784	0.988334	0.360857	lncRNA	1.51182	1.90062	0.135048	0.134712	0.00509617
ENSG00000127561	SYNGR3	-0.403694	0.559822	0.988334	0.361961	protein_coding	3.93625	1.55235	1.25256	2.19535	0.00509617
ENSG00000148688	RPP30	-0.0939246	0.559879	0.988334	0.361449	protein_coding	44.943	38.7651	0.541941	7.58852	0.00509617
ENSG00000169359	SLC33A1	-0.117725	0.559917	0.988334	0.361378	protein_coding	41.6795	39.552	6.63484	4.38353	0.00509617
ENSG00000265817	FSBP	-0.272339	0.559962	0.988334	0.361331	protein_coding	4.26713	4.1456	0.1027	1.15844	0.00509617
ENSG00000112304	ACOT13	0.0927904	0.560147	0.988334	0.360947	protein_coding	42.6148	49.6164	10.6539	15.3629	0.00509617
ENSG00000094975	SUCO	-0.114661	0.560314	0.988334	0.360635	protein_coding	23.6195	21.0653	2.03446	2.98259	0.00509617
ENSG00000138698	RAP1GDS1	-0.0901777	0.560389	0.988334	0.360496	protein_coding	37.9287	37.0517	0.903679	2.49405	0.00509617
ENSG00000099326	MZF1	-0.225747	0.560411	0.988334	0.360491	protein_coding	6.48577	4.11825	0.534535	3.27093	0.00509617
ENSG00000263126	ENSG00000263126	0.103999	0.56042	0.988334	0.360438	lncRNA	30.0562	30.5961	3.4088	3.69535	0.00509617
ENSG00000127314	RAP1B	0.0806316	0.560509	0.988334	0.36027	protein_coding	190.095	212.945	1.51255	45.443	0.00509617
ENSG00000100320	RBFOX2	0.29742	0.560532	0.988334	0.360259	protein_coding	3.82999	7.01606	0.948216	4.12021	0.00509617
ENSG00000286009	ENSG00000286009	-0.382412	0.560615	0.988334	0.359898	lncRNA	2.17358	2.8033	2.16468	1.14187	0.00509617
ENSG00000132465	JCHAIN	-0.814021	0.560645	0.988334	0.361583	protein_coding	2.42981	3.43659	0.200669	4.07601	0.00509617
ENSG00000108587	GOSR1	-0.114745	0.56069	0.988334	0.359933	protein_coding	37.424	32.8571	3.06962	4.3397	0.00509617
ENSG00000213864	EEF1B2P2	-0.395053	0.560707	0.988334	0.35999	processed_pseudogene	2.56759	2.79621	2.12888	2.5306	0.00509617
ENSG00000287952	ENSG00000287952	0.337854	0.560715	0.988334	0.359933	lncRNA	1.78688	3.36552	0.708565	1.62335	0.00509617
ENSG00000253729	PRKDC	0.0864778	0.560725	0.988334	0.359867	protein_coding	148.296	148.97	1.05343	29.4011	0.00509617
ENSG00000087995	METTL2A	0.159818	0.560776	0.988334	0.35978	protein_coding	11.6927	12.5289	3.35212	3.25487	0.00509617
ENSG00000169045	HNRNPH1	-0.0719263	0.560906	0.988334	0.359529	protein_coding	469.183	456.136	5.08885	48.7494	0.00509617
ENSG00000261819	ENSG00000261819	0.336195	0.56093	0.988334	0.357521	processed_pseudogene	1.27476	1.36221	0.893549	1.28816	0.00509617
ENSG00000291093	SVIL-AS1	0.156493	0.561134	0.988334	0.359109	lncRNA	10.806	11.2018	0.279661	1.79939	0.00509617
ENSG00000121766	ZCCHC17	-0.116909	0.561148	0.988334	0.35908	protein_coding	31.4786	29.8157	2.76278	1.23813	0.00509617
ENSG00000196526	AFAP1	0.298737	0.561226	0.988334	0.359595	protein_coding	8.81805	33.1384	7.07794	41.2195	0.00509617
ENSG00000109270	LAMTOR3	0.0845258	0.561316	0.988334	0.358766	protein_coding	58.0625	66.4647	11.0837	13.2378	0.00509617
ENSG00000013016	EHD3	-0.373233	0.561344	0.988334	0.357657	protein_coding	2.05387	0.942496	0.17691	1.33289	0.00509617
ENSG00000169955	ZNF747	0.152161	0.56143	0.988334	0.358557	protein_coding	11.3619	11.2811	1.66198	2.54976	0.00509617
ENSG00000109674	NEIL3	-0.182271	0.56149	0.988334	0.358464	protein_coding	12.1706	10.0497	2.66404	2.72315	0.00509617
ENSG00000090316	MAEA	-0.0861331	0.561498	0.988334	0.358426	protein_coding	58.2259	60.1686	10.8526	17.0354	0.00509617
ENSG00000257923	CUX1	-0.109761	0.561527	0.988334	0.358373	protein_coding	32.4369	30.6179	4.04794	1.38011	0.00509617
ENSG00000283795	MIR4426	-0.439978	0.561666	0.988334	0.35839	miRNA	2.44224	2.36172	2.68348	2.0855	0.00509617
ENSG00000122692	SMU1	0.0856869	0.561667	0.988334	0.358113	protein_coding	46.1432	48.2768	3.1636	0.661729	0.00509617
ENSG00000226981	ABHD17AP6	0.303226	0.56169	0.988334	0.359054	transcribed_unprocessed_pseudogene	8.4064	8.51199	9.57898	10.0208	0.00509617
ENSG00000106328	FSCN3	0.170974	0.561712	0.988334	0.358811	protein_coding	44.8607	39.8328	26.846	38.4599	0.00509617
ENSG00000277511	ENSG00000277511	-0.270167	0.561739	0.988334	0.358014	lncRNA	4.53277	3.48688	0.863567	0.175133	0.00509617
ENSG00000183726	TMEM50A	-0.0712166	0.561828	0.988334	0.357813	protein_coding	298.363	275.255	9.15631	1.18858	0.00509617
ENSG00000163788	SNRK	-0.104135	0.561831	0.988334	0.357809	protein_coding	31.3066	31.2251	2.4494	3.0746	0.00509617
ENSG00000236255	ENSG00000236255	-0.332935	0.561895	0.988334	0.357588	lncRNA	2.42712	1.39384	0.659092	0.694599	0.00509617
ENSG00000167118	URM1	0.214926	0.56205	0.988334	0.358367	protein_coding	50.1841	46.5533	36.4201	50.5172	0.00509617
ENSG00000180448	ARHGAP45	-0.0926254	0.562063	0.988334	0.357376	protein_coding	251.432	206.146	39.1647	116.643	0.00509617
ENSG00000267321	SNHG30	0.244669	0.562123	0.988334	0.357303	lncRNA	4.48368	4.63285	0.0237595	1.4455	0.00509617
ENSG00000290793	ENSG00000290793	-0.182211	0.562183	0.988334	0.357183	lncRNA	8.50836	5.54425	0.0147083	4.011	0.00509617
ENSG00000256087	ZNF432	0.252034	0.562213	0.988334	0.357121	protein_coding	3.3858	4.21704	1.60592	0.857465	0.00509617
ENSG00000102967	DHODH	0.213231	0.562259	0.988334	0.357044	protein_coding	4.81322	5.30595	0.896892	1.12083	0.00509617
ENSG00000170185	USP38	0.101044	0.562286	0.988334	0.356963	protein_coding	34.137	39.0173	0.821603	6.09714	0.00509617
ENSG00000182552	RWDD4	-0.108772	0.562329	0.988334	0.356883	protein_coding	25.5407	24.7669	5.02283	4.96973	0.00509617
ENSG00000081087	OSTM1	0.0833182	0.56239	0.988334	0.35677	protein_coding	65.2074	81.0938	8.70787	32.1231	0.00509617
ENSG00000250536	ABHD17AP3	0.424509	0.562479	0.988334	0.355861	transcribed_unprocessed_pseudogene	1.18579	1.22064	1.01321	1.57305	0.00509617
ENSG00000306569	ENSG00000306569	0.424509	0.562479	0.988334	0.355861	lncRNA	1.18579	1.22064	1.01321	1.57305	0.00509617
ENSG00000183291	SELENOF	-0.0754674	0.562534	0.988334	0.356504	protein_coding	254.817	252.683	28.3318	29.4569	0.00509617
ENSG00000123545	NDUFAF4	0.084423	0.562553	0.988334	0.356468	protein_coding	47.8127	59.5459	17.8507	29.4053	0.00509617
ENSG00000167380	ZNF226	0.136599	0.562578	0.988334	0.356424	protein_coding	12.4786	14.3811	0.0826952	1.36391	0.00509617
ENSG00000168393	DTYMK	0.127499	0.562625	0.988334	0.356334	protein_coding	68.4601	67.5757	25.4423	15.1418	0.00509617
ENSG00000148572	NRBF2	0.109595	0.56263	0.988334	0.356325	protein_coding	29.6409	35.2755	1.68496	6.92092	0.00509617
ENSG00000143776	CDC42BPA	0.189456	0.56279	0.988334	0.356394	protein_coding	21.7096	20.1719	7.97112	20.8679	0.00509617
ENSG00000152217	SETBP1	-0.199348	0.563066	0.988334	0.355532	protein_coding	7.50732	7.05587	0.293856	1.51074	0.00509617
ENSG00000271889	C2orf74-AS1	0.196143	0.563109	0.988334	0.35547	lncRNA	6.24602	5.98173	1.10471	3.35311	0.00509617
ENSG00000170881	RNF139	-0.109143	0.563115	0.988334	0.355428	protein_coding	29.1113	29.5143	1.1098	6.7707	0.00509617
ENSG00000181751	MACIR	-0.156972	0.563207	0.988334	0.355264	protein_coding	11.4052	9.83573	1.12708	1.14399	0.00509617
ENSG00000163918	RFC4	0.0962127	0.563213	0.988334	0.355247	protein_coding	45.3281	47.8282	5.23067	2.5335	0.00509617
ENSG00000145687	SSBP2	0.104443	0.563256	0.988334	0.355167	protein_coding	32.4636	32.9523	1.699	7.02758	0.00509617
ENSG00000234465	PINLYP	0.30572	0.563334	0.988334	0.355037	protein_coding	3.6094	8.44115	1.71479	8.48775	0.00509617
ENSG00000087586	AURKA	0.116984	0.563398	0.988334	0.354903	protein_coding	64.9791	59.1041	3.01662	37.6288	0.00509617
ENSG00000226970	NEDD8P1	0.342274	0.563417	0.988334	0.354466	processed_pseudogene	1.97216	1.49691	0.0613527	2.11694	0.00509617
ENSG00000101161	PRPF6	0.105104	0.563422	0.988334	0.354859	protein_coding	65.0379	61.6372	0.764416	25.8922	0.00509617
ENSG00000165195	PIGA	-0.203045	0.56345	0.988334	0.35481	protein_coding	10.4819	11.9496	0.275856	6.07928	0.00509617
ENSG00000166105	GLB1L3	-0.239882	0.563666	0.988334	0.354237	protein_coding	3.94701	2.84311	0.581128	1.4676	0.00509617
ENSG00000147601	TERF1	0.0828272	0.563705	0.988334	0.354337	protein_coding	45.3492	47.3022	2.56919	4.66198	0.00509617
ENSG00000167074	TEF	-0.304861	0.563719	0.988334	0.35434	protein_coding	3.9961	2.56591	0.258679	1.07558	0.00509617
ENSG00000188643	S100A16	-0.31582	0.563814	0.988334	0.354146	protein_coding	5.43999	8.32245	2.76288	7.37903	0.00509617
ENSG00000288891	ENSG00000288891	0.298254	0.564013	0.988334	0.353691	lncRNA	1.92414	2.00212	0.0707207	0.814423	0.00509617
ENSG00000198431	TXNRD1	0.0909283	0.564044	0.988334	0.353711	protein_coding	110.861	112.999	1.30152	4.06197	0.00509617
ENSG00000106080	FKBP14	-0.239267	0.564086	0.988334	0.353667	protein_coding	4.27116	4.08625	0.584934	0.604083	0.00509617
ENSG00000185753	CXorf38	0.117664	0.56413	0.988334	0.353553	protein_coding	23.7599	26.062	4.50607	0.163614	0.00509617
ENSG00000157954	WIPI2	0.0923713	0.564136	0.988334	0.353541	protein_coding	59.5327	56.9802	0.087734	19.3062	0.00509617
ENSG00000170684	ZNF296	-0.231877	0.564298	0.988334	0.353017	protein_coding	5.63033	3.55603	2.05246	3.75241	0.00509617
ENSG00000099974	DDTL	-0.154564	0.564475	0.988334	0.352925	protein_coding	13.8539	10.6201	4.13537	5.44471	0.00509617
ENSG00000114374	USP9Y	-0.123653	0.564524	0.988334	0.352827	protein_coding	35.8153	39.3215	4.81282	14.6031	0.00509617
ENSG00000063978	RNF4	-0.0821677	0.564646	0.988334	0.352603	protein_coding	68.7482	66.0141	3.7004	3.66232	0.00509617
ENSG00000177042	TMEM80	0.113837	0.564689	0.988334	0.352525	protein_coding	18.4196	19.8612	0.318541	1.2734	0.00509617
ENSG00000197265	GTF2E2	-0.137177	0.564702	0.988334	0.3525	protein_coding	35.5318	27.8525	2.48599	8.75143	0.00509617
ENSG00000206768	Y_RNA	0.358886	0.564708	0.988334	0.35254	misc_RNA	1.5636	2.97743	0.516433	2.17219	0.00509617
ENSG00000238083	LRRC37A2	-0.183196	0.564816	0.988334	0.352293	protein_coding	10.231	11.8719	0.30619	5.55079	0.00509617
ENSG00000291207	ENSG00000291207	0.160376	0.564851	0.988334	0.352232	lncRNA	8.18437	10.2691	1.57287	1.11542	0.00509617
ENSG00000115548	KDM3A	0.108497	0.564927	0.988334	0.352086	protein_coding	27.545	30.9401	1.05179	2.20109	0.00509617
ENSG00000228696	ARL17B	-0.133774	0.564972	0.988334	0.352007	protein_coding	21.2916	16.9632	9.6531	9.41104	0.00509617
ENSG00000185862	EVI2B	0.0748448	0.565162	0.988334	0.351654	protein_coding	203.386	202.159	14.9165	24.1967	0.00509617
ENSG00000178860	MSC	-0.1733	0.565208	0.988334	0.352506	protein_coding	85.6332	61.3318	47.4556	66.3109	0.00509617
ENSG00000115009	CCL20	0.394048	0.565251	0.988334	0.348022	protein_coding	1.56091	9.24076	0.974855	11.1867	0.00509617
ENSG00000162994	CLHC1	0.241175	0.565257	0.988334	0.35149	protein_coding	4.37473	7.52284	0.177836	4.6801	0.00509617
ENSG00000280195	ENSG00000280195	-0.435932	0.565271	0.988334	0.351478	lncRNA	2.07169	1.62732	1.38905	0.890081	0.00509617
ENSG00000100036	SLC35E4	-0.314207	0.565276	0.988334	0.351477	protein_coding	2.92008	3.65054	0.492673	2.49686	0.00509617
ENSG00000143398	PIP5K1A	-0.0990256	0.565377	0.988334	0.35126	protein_coding	42.4722	39.9364	1.8738	0.967642	0.00509617
ENSG00000196275	GTF2IRD2	0.195614	0.565378	0.988334	0.351295	protein_coding	4.90074	5.04957	0.529678	1.61357	0.00509617
ENSG00000047315	POLR2B	0.0762717	0.565384	0.988334	0.351246	protein_coding	91.5694	96.4083	0.387452	1.02414	0.00509617
ENSG00000120662	MTRF1	0.162637	0.5654	0.988334	0.351223	protein_coding	9.56926	10.1051	1.25832	2.80155	0.00509617
ENSG00000127463	EMC1	-0.101278	0.565459	0.988334	0.35111	protein_coding	26.8708	25.3413	0.86871	1.18288	0.00509617
ENSG00000140943	MBTPS1	-0.0906048	0.565551	0.988334	0.350939	protein_coding	58.2145	54.8798	3.59487	2.81304	0.00509617
ENSG00000182287	AP1S2	-0.0829067	0.565669	0.988334	0.350724	protein_coding	68.3242	64.272	2.29191	2.29629	0.00509617
ENSG00000145833	DDX46	0.0834455	0.565686	0.988334	0.350692	protein_coding	86.5555	91.0754	6.70786	8.80125	0.00509617
ENSG00000273899	NOL12	0.159273	0.565781	0.988334	0.350521	protein_coding	10.6016	12.2154	2.26362	0.679617	0.00509617
ENSG00000075711	DLG1	-0.110187	0.565803	0.988334	0.350479	protein_coding	26.6896	25.3968	0.466136	1.10448	0.00509617
ENSG00000275400	ENSG00000275400	-0.203152	0.56589	0.988334	0.350353	transcribed_processed_pseudogene	5.01615	4.18932	0.956573	0.818262	0.00509617
ENSG00000145348	TBCK	-0.209375	0.566051	0.988334	0.350034	protein_coding	9.06823	6.35933	1.26871	2.61054	0.00509617
ENSG00000171204	TMEM126B	0.0901268	0.566136	0.988334	0.349869	protein_coding	68.8665	87.8049	20.3539	36.6746	0.00509617
ENSG00000226124	FTCDNL1	0.296561	0.566143	0.988334	0.349877	protein_coding	2.6504	2.78767	0.565906	1.3892	0.00509617
ENSG00000241370	RPP21	-0.124932	0.566148	0.988334	0.349849	protein_coding	19.6659	16.3337	1.89866	3.95054	0.00509617
ENSG00000253200	ENSG00000253200	-0.35199	0.566202	0.988334	0.349596	lncRNA	2.6477	2.35196	0.107483	0.503579	0.00509617
ENSG00000239198	RPL5P22	-0.43785	0.566216	0.988334	0.349484	processed_pseudogene	1.91852	3.25445	2.17393	4.01445	0.00509617
ENSG00000065135	GNAI3	-0.0850173	0.566246	0.988334	0.349667	protein_coding	128.795	124.052	1.20648	19.8805	0.00509617
ENSG00000124208	PEDS1-UBE2V1	0.0879487	0.566253	0.988334	0.349654	protein_coding	109.501	105.626	7.21378	24.5914	0.00509617
ENSG00000276418	ENSG00000276418	-0.146936	0.566294	0.988334	0.34958	protein_coding	16.0621	13.9774	1.60679	0.618316	0.00509617
ENSG00000268400	ENSG00000268400	0.109798	0.566298	0.988334	0.349572	protein_coding	27.825	29.1667	7.52723	4.22708	0.00509617
ENSG00000291068	ENSG00000291068	-0.215439	0.56651	0.988334	0.349215	lncRNA	6.91308	4.16036	0.534204	3.96877	0.00509617
ENSG00000111647	BLTP3B	0.134848	0.566511	0.988334	0.349185	protein_coding	13.8512	15.9335	3.67695	0.831434	0.00509617
ENSG00000129083	COPB1	0.0748996	0.566755	0.988334	0.348736	protein_coding	115.673	126.073	7.12222	11.9174	0.00509617
ENSG00000122565	CBX3	-0.0687846	0.56685	0.988334	0.348562	protein_coding	288.419	283.698	51.1999	55.8074	0.00509617
ENSG00000134324	LPIN1	0.0844716	0.56687	0.988334	0.348527	protein_coding	84.38	100.298	25.6916	35.6029	0.00509617
ENSG00000089234	BRAP	-0.135781	0.56695	0.988334	0.348381	protein_coding	16.8274	17.0259	0.0698385	4.00654	0.00509617
ENSG00000254635	WAC-AS1	0.116182	0.566951	0.988334	0.34838	lncRNA	22.0726	23.4588	1.51713	2.00158	0.00509617
ENSG00000224126	UBE2SP2	0.289718	0.566959	0.988334	0.34999	processed_pseudogene	14.9874	15.3447	17.863	14.6794	0.00509617
ENSG00000069509	FUNDC1	0.138601	0.56704	0.988334	0.348217	protein_coding	15.3469	18.5939	0.791363	4.34226	0.00509617
ENSG00000204086	RPA4	0.360484	0.567295	0.988334	0.347071	protein_coding	1.302	1.56016	0.932068	0.929815	0.00509617
ENSG00000135414	GDF11	-0.199838	0.5673	0.988334	0.34867	protein_coding	25.7497	17.6337	1.41008	19.8316	0.00509617
ENSG00000116652	DLEU2L	-0.272723	0.567436	0.988334	0.347474	lncRNA	2.78793	2.2887	0.987712	0.68355	0.00509617
ENSG00000126012	KDM5C	0.10256	0.56746	0.988334	0.347452	protein_coding	37.1301	34.3668	7.50278	17.9641	0.00509617
ENSG00000164815	ORC5	0.124206	0.567466	0.988334	0.347441	protein_coding	18.4061	20.7085	2.61065	2.62839	0.00509617
ENSG00000172687	ZNF738	0.159852	0.567494	0.988334	0.347396	protein_coding	9.83071	10.6713	2.08268	1.68731	0.00509617
ENSG00000164104	HMGB2	-0.082567	0.567691	0.988334	0.347031	protein_coding	814.036	697.026	148.335	212.133	0.00509617
ENSG00000169727	GPS1	0.136793	0.567835	0.988334	0.34677	protein_coding	33.1767	30.673	19.6419	22.9528	0.00509617
ENSG00000159792	PSKH1	0.194144	0.567892	0.988334	0.346683	protein_coding	8.83085	9.13919	4.30559	5.26527	0.00509617
ENSG00000166797	CIAO2A	0.0773727	0.567996	0.988334	0.346476	protein_coding	92.6451	96.4318	14.2302	2.77246	0.00509617
ENSG00000196642	RABL6	-0.0889994	0.568088	0.988334	0.346308	protein_coding	84.5051	67.2555	36.3906	50.4333	0.00509617
ENSG00000100603	SNW1	0.0793801	0.568094	0.988334	0.346297	protein_coding	76.0047	77.4263	0.712063	4.81756	0.00509617
ENSG00000128908	INO80	-0.108302	0.56813	0.988334	0.346232	protein_coding	26.4663	23.8608	0.758861	3.10625	0.00509617
ENSG00000244558	KCNK15-AS1	-0.366409	0.568239	0.988334	0.344253	lncRNA	1.89045	0.831614	0.0542044	1.17608	0.00509617
ENSG00000006625	GGCT	0.0989204	0.568353	0.988334	0.345827	protein_coding	42.2125	45.6972	3.26705	5.58644	0.00509617
ENSG00000149929	HIRIP3	0.114223	0.568382	0.988334	0.345774	protein_coding	43.5368	47.1586	8.38018	2.24316	0.00509617
ENSG00000111684	LPCAT3	-0.134329	0.568392	0.988334	0.345757	protein_coding	26.7192	20.5671	5.50879	11.2141	0.00509617
ENSG00000079332	SAR1A	-0.0861063	0.568395	0.988334	0.345751	protein_coding	79.9523	90.9288	9.22235	39.9163	0.00509617
ENSG00000116871	MAP7D1	-0.0772349	0.568559	0.988334	0.345453	protein_coding	110.462	95.707	16.1945	42.1595	0.00509617
ENSG00000102221	JADE3	-0.358033	0.568618	0.988334	0.34513	protein_coding	1.73241	2.01931	0.631527	0.974011	0.00509617
ENSG00000142534	RPS11	-0.0814794	0.568646	0.988334	0.345295	protein_coding	2327.69	2133.65	397.372	29.598	0.00509617
ENSG00000151773	CCDC122	0.420097	0.569039	0.988334	0.344742	protein_coding	1.1305	2.35977	0.674314	1.76911	0.00509617
ENSG00000100902	PSMA6	0.0780608	0.569086	0.988334	0.344497	protein_coding	86.088	91.9375	8.24257	4.02195	0.00509617
ENSG00000157106	SMG1	-0.0936064	0.569116	0.988334	0.344443	protein_coding	64.5517	70.2724	8.3076	23.8101	0.00509617
ENSG00000196678	ERI2	0.205488	0.569156	0.988334	0.344374	protein_coding	7.33852	10.5479	1.44182	5.50835	0.00509617
ENSG00000267042	ENSG00000267042	0.242687	0.569219	0.988334	0.344213	lncRNA	3.41572	3.56385	2.10286	2.48687	0.00509617
ENSG00000291315	ENSG00000291315	0.143513	0.569378	0.988334	0.34397	protein_coding	11.9039	16.8592	1.35002	8.71032	0.00509617
ENSG00000243155	ENSG00000243155	-0.315204	0.569399	0.988334	0.343855	lncRNA	2.4557	1.64723	0.391362	0.414656	0.00509617
ENSG00000198933	TBKBP1	0.271974	0.569472	0.988334	0.343843	protein_coding	2.37802	3.24683	0.180715	0.514628	0.00509617
ENSG00000172716	SLFN11	0.0870499	0.569491	0.988334	0.343765	protein_coding	50.3484	46.6299	4.60202	19.9876	0.00509617
ENSG00000136068	FLNB	0.14888	0.569511	0.988334	0.34373	protein_coding	17.3463	27.9217	0.891234	16.0441	0.00509617
ENSG00000229474	PATL2	0.22572	0.569579	0.988334	0.343619	protein_coding	5.94372	6.02669	0.222577	2.1401	0.00509617
ENSG00000165355	FBXO33	0.101662	0.569607	0.988334	0.343555	protein_coding	40.604	50.5468	3.49603	16.6003	0.00509617
ENSG00000156853	ZNF689	-0.130916	0.569668	0.988334	0.343447	protein_coding	17.2319	14.8567	0.179687	3.13834	0.00509617
ENSG00000160352	ZNF714	-0.15995	0.569681	0.988334	0.34346	protein_coding	10.1807	7.57727	5.76003	6.88612	0.00509617
ENSG00000136643	RPS6KC1	-0.200625	0.569718	0.988334	0.34337	protein_coding	7.01436	5.59097	1.44562	0.247327	0.00509617
ENSG00000300109	ENSG00000300109	-0.302703	0.570027	0.988334	0.34177	lncRNA	1.94239	1.70163	1.15579	0.389466	0.00509617
ENSG00000038358	EDC4	0.101677	0.570047	0.988334	0.342761	protein_coding	30.029	30.7109	3.37029	3.21939	0.00509617
ENSG00000225828	FAM229A	-0.282641	0.570171	0.988334	0.342005	protein_coding	3.35318	2.11457	0.650555	1.71387	0.00509617
ENSG00000232593	KANTR	-0.165574	0.570203	0.988334	0.342485	protein_coding	9.69065	7.99056	1.07041	1.08769	0.00509617
ENSG00000135932	CAB39	0.107419	0.570452	0.988334	0.34203	protein_coding	196.457	256.959	40.4003	133.196	0.00509617
ENSG00000046647	GEMIN8	0.158037	0.570614	0.988334	0.341746	protein_coding	10.3373	10.9446	3.2537	2.7121	0.00509617
ENSG00000238227	TMEM250	-0.124959	0.570769	0.988334	0.341459	protein_coding	51.8794	40.176	21.5423	23.6263	0.00509617
ENSG00000289145	ENSG00000289145	-0.284126	0.570776	0.988334	0.341049	lncRNA	3.24692	2.05913	0.954902	1.63546	0.00509617
ENSG00000266473	HELZ-AS1	0.34175	0.570835	0.988334	0.341384	lncRNA	2.1565	3.36943	1.5737	2.25612	0.00509617
ENSG00000175395	ZNF25	0.182823	0.570838	0.988334	0.341337	protein_coding	9.50403	14.7607	0.652407	8.48669	0.00509617
ENSG00000249921	RACK1P1	0.428557	0.570857	0.988334	0.341543	processed_pseudogene	1.39749	2.30433	1.20597	1.84752	0.00509617
ENSG00000272288	ILRUN-AS1	0.224427	0.5709	0.988334	0.341232	lncRNA	5.65789	6.61235	2.45473	2.13798	0.00509617
ENSG00000108523	RNF167	0.134687	0.570955	0.988334	0.341464	protein_coding	160.798	146.569	60.1035	101.323	0.00509617
ENSG00000136149	RPL13AP25	0.0855725	0.57102	0.988334	0.341007	processed_pseudogene	97.837	125.786	49.9628	70.2917	0.00509617
ENSG00000178694	NSUN3	-0.125457	0.571023	0.988334	0.341004	protein_coding	17.1095	17.5327	2.62588	4.56642	0.00509617
ENSG00000258325	ITFG2-AS1	-0.284144	0.571138	0.988334	0.340818	lncRNA	4.57783	4.31974	2.39101	2.18876	0.00509617
ENSG00000259529	ENSG00000259529	0.114796	0.571177	0.988334	0.340728	protein_coding	24.4798	23.0815	8.25194	11.5785	0.00509617
ENSG00000158747	NBL1	-0.147877	0.571185	0.988334	0.340713	protein_coding	18.493	15.708	4.636	3.92109	0.00509617
ENSG00000255274	SMIM35	-0.420226	0.571215	0.988334	0.340467	protein_coding	2.80036	1.28295	1.49509	0.537788	0.00509617
ENSG00000127540	UQCR11	0.075977	0.571262	0.988334	0.340573	protein_coding	201.133	215.153	30.6046	12.958	0.00509617
ENSG00000138073	PREB	0.0917149	0.5715	0.988334	0.340145	protein_coding	40.7936	39.4389	10.4107	16.201	0.00509617
ENSG00000235082	SUMO1P3	0.327229	0.571712	0.988334	0.339586	transcribed_processed_pseudogene	1.83875	1.70124	0.250019	1.44848	0.00509617
ENSG00000165699	TSC1	-0.122306	0.571752	0.988334	0.339693	protein_coding	23.2194	21.936	1.71376	2.169	0.00509617
ENSG00000112699	GMDS	-0.171558	0.571754	0.988334	0.339695	protein_coding	16.624	13.2254	6.68904	4.66118	0.00509617
ENSG00000110104	CCDC86	-0.150116	0.571755	0.988334	0.340025	protein_coding	50.03	37.8483	19.3814	29.2705	0.00509617
ENSG00000171150	SOCS5	-0.185913	0.571783	0.988334	0.339639	protein_coding	10.6621	10.4292	5.83391	4.39962	0.00509617
ENSG00000184117	NIPSNAP1	0.151773	0.57192	0.988334	0.339395	protein_coding	20.0222	17.7798	5.81216	14.2935	0.00509617
ENSG00000196369	SRGAP2B	-0.155811	0.571995	0.988334	0.339265	protein_coding	11.7897	9.52066	0.725153	3.3537	0.00509617
ENSG00000100207	TCF20	0.105435	0.572283	0.988334	0.338743	protein_coding	24.9134	27.0678	1.59126	0.0178524	0.00509617
ENSG00000166135	HIF1AN	-0.102512	0.57256	0.988334	0.338247	protein_coding	35.2238	29.5236	0.260736	9.83806	0.00509617
ENSG00000291223	FAM86DP	0.263561	0.572667	0.988334	0.338086	lncRNA	2.69359	4.21881	0.28603	1.69321	0.00509617
ENSG00000143493	INTS7	-0.127946	0.572762	0.988334	0.33789	protein_coding	18.4055	15.0212	6.48076	5.92422	0.00509617
ENSG00000226085	UQCRFS1P1	0.188273	0.572905	0.988334	0.337618	processed_pseudogene	5.33879	5.14782	3.00402	4.08866	0.00509617
ENSG00000066427	ATXN3	0.0989457	0.572927	0.988334	0.337591	protein_coding	25.0197	27.5191	1.28692	0.656144	0.00509617
ENSG00000226688	ENTPD1-AS1	0.178199	0.572933	0.988334	0.337584	lncRNA	11.533	13.1302	4.49012	1.9733	0.00509617
ENSG00000120742	SERP1	0.0711693	0.573005	0.988334	0.337451	protein_coding	236.272	243.523	5.90621	4.11408	0.00509617
ENSG00000125730	C3	0.209309	0.573095	0.988334	0.337367	protein_coding	5.45883	9.8947	0.44608	3.87894	0.00509617
ENSG00000121542	SEC22A	-0.131044	0.573098	0.988334	0.337288	protein_coding	16.5976	12.7092	0.84951	5.20774	0.00509617
ENSG00000245571	FAM111A-DT	-0.160182	0.573144	0.988334	0.33721	lncRNA	8.31636	7.72116	0.513553	0.569874	0.00509617
ENSG00000164597	COG5	-0.131509	0.573179	0.988334	0.337143	protein_coding	13.944	13.0349	1.08049	0.714574	0.00509617
ENSG00000170275	CRTAP	-0.114201	0.573388	0.988334	0.336767	protein_coding	63.2463	54.3815	11.4812	5.41846	0.00509617
ENSG00000076513	ANKRD13A	-0.0796207	0.573523	0.988334	0.336527	protein_coding	65.8631	60.028	1.76642	5.74419	0.00509617
ENSG00000277791	PSMB3	0.0824354	0.573624	0.988334	0.336346	protein_coding	447.922	423.873	45.8645	119.452	0.00509617
ENSG00000073417	PDE8A	0.146877	0.573746	0.988334	0.336132	protein_coding	10.6998	14.5709	0.584008	4.9253	0.00509617
ENSG00000213533	STIMATE	0.158107	0.57394	0.988334	0.335788	protein_coding	10.0363	12.2133	2.60078	1.23829	0.00509617
ENSG00000051620	HEBP2	0.0938608	0.573947	0.988334	0.335772	protein_coding	67.9815	62.5251	12.9455	36.0839	0.00509617
ENSG00000170365	SMAD1	0.307562	0.574009	0.988334	0.335675	protein_coding	2.912	5.84399	0.882595	4.50119	0.00509617
ENSG00000176749	CDK5R1	0.273538	0.574069	0.988334	0.335559	protein_coding	5.59804	19.7168	3.44861	23.1795	0.00509617
ENSG00000070087	PFN2	-0.338463	0.574095	0.988334	0.335538	protein_coding	3.48129	3.50412	0.532118	1.42734	0.00509617
ENSG00000165272	AQP3	-0.198448	0.574095	0.988334	0.336392	protein_coding	49.2317	46.2559	21.4348	0.966581	0.00509617
ENSG00000163681	SLMAP	0.102325	0.574136	0.988334	0.335435	protein_coding	34.435	40.8782	3.9186	8.5719	0.00509617
ENSG00000291085	TMEM191A	-0.299541	0.574223	0.988334	0.333481	lncRNA	2.41409	1.58841	1.63195	1.60806	0.00509617
ENSG00000196437	ZNF569	-0.204179	0.574286	0.988334	0.335185	protein_coding	7.22419	5.53553	2.51274	0.168921	0.00509617
ENSG00000205336	ADGRG1	0.166372	0.574319	0.988334	0.335122	protein_coding	20.1924	18.7937	7.18933	17.6423	0.00509617
ENSG00000177888	ZBTB41	-0.164846	0.574358	0.988334	0.33505	protein_coding	9.5585	8.27557	0.575368	0.214179	0.00509617
ENSG00000184281	TSSC4	0.157328	0.574375	0.988334	0.335014	protein_coding	20.8595	19.3716	10.4059	14.6297	0.00509617
ENSG00000179115	FARSA	0.111738	0.574388	0.988334	0.334989	protein_coding	31.1639	29.825	17.2499	15.3706	0.00509617
ENSG00000257698	GIHCG	-0.131899	0.574448	0.988334	0.334885	lncRNA	15.3496	13.2965	1.24979	2.20852	0.00509617
ENSG00000255725	TDGP1	-0.284567	0.574488	0.988334	0.334846	processed_pseudogene	2.77851	2.97353	0.616767	1.53942	0.00509617
ENSG00000061938	TNK2	0.120526	0.57449	0.988334	0.334806	protein_coding	44.1034	41.0666	8.27223	19.7795	0.00509617
ENSG00000170260	ZNF212	-0.170217	0.574639	0.988334	0.334557	protein_coding	9.2478	7.02462	1.71294	3.5514	0.00509617
ENSG00000173273	TNKS	0.127007	0.574766	0.988334	0.334318	protein_coding	14.8129	16.0444	1.85467	0.988245	0.00509617
ENSG00000006756	ARSD	0.244776	0.574864	0.988334	0.334176	protein_coding	3.92246	3.70245	1.00103	2.68289	0.00509617
ENSG00000145388	METTL14	-0.10884	0.57492	0.988334	0.334044	protein_coding	26.3136	24.0427	0.843715	0.810397	0.00509617
ENSG00000287856	ENSG00000287856	-0.11767	0.574936	0.988334	0.334016	protein_coding	21.22	18.3569	1.81363	2.34376	0.00509617
ENSG00000133789	SWAP70	-0.130703	0.574944	0.988334	0.334001	protein_coding	19.0323	21.5514	2.82099	7.81918	0.00509617
ENSG00000143761	ARF1	-0.0706839	0.575277	0.988334	0.333411	protein_coding	365.991	303.323	67.7458	120.03	0.00509617
ENSG00000129007	CALML4	-0.223377	0.575293	0.988334	0.333403	protein_coding	5.41805	4.16551	1.80739	0.146292	0.00509617
ENSG00000244687	UBE2V1	0.0847102	0.575417	0.988334	0.333163	protein_coding	110.231	106.445	7.09061	23.1972	0.00509617
ENSG00000238113	LINC01410	-0.327769	0.575434	0.988334	0.332827	lncRNA	2.22328	1.37055	0.229069	0.661668	0.00509617
ENSG00000230311	TOMM20P4	0.301224	0.575544	0.988334	0.332979	processed_pseudogene	2.47387	2.46288	1.16125	0.18946	0.00509617
ENSG00000251580	LINC02482	-0.347854	0.575628	0.988334	0.332821	lncRNA	3.44867	4.04644	1.48748	3.21356	0.00509617
ENSG00000167925	GHDC	0.163543	0.575658	0.988334	0.332742	protein_coding	11.5821	11.4279	3.65031	5.94882	0.00509617
ENSG00000219507	FTH1P8	0.342237	0.575719	0.988334	0.332662	processed_pseudogene	1.61673	1.91096	0.668606	0.271937	0.00509617
ENSG00000124459	ZNF45	0.183019	0.575755	0.988334	0.332572	protein_coding	6.58933	7.66572	0.228234	0.648279	0.00509617
ENSG00000289268	ENSG00000289268	-0.319383	0.575825	0.988334	0.330894	lncRNA	2.43788	1.33058	1.1746	1.88173	0.00509617
ENSG00000143952	VPS54	-0.113529	0.575888	0.988334	0.332331	protein_coding	24.4454	21.1364	4.52611	0.529923	0.00509617
ENSG00000058866	DGKG	0.434197	0.57594	0.988334	0.332276	protein_coding	1.75292	1.24742	0.476011	1.76412	0.00509617
ENSG00000131711	MAP1B	0.370657	0.575985	0.988334	0.3325	protein_coding	4.14069	6.96843	3.23652	5.46415	0.00509617
ENSG00000137154	RPS6	0.081516	0.576	0.988334	0.332132	protein_coding	2840.64	3179.51	649.188	649.817	0.00509617
ENSG00000141428	C18orf21	0.116021	0.576013	0.988334	0.332109	protein_coding	21.5115	24.7194	2.76519	4.61561	0.00509617
ENSG00000197619	ZNF615	0.220637	0.576021	0.988334	0.332121	protein_coding	4.11043	5.74129	0.812242	1.45496	0.00509617
ENSG00000086062	B4GALT1	0.10042	0.576035	0.988334	0.33207	protein_coding	47.5974	61.2724	17.7004	28.2403	0.00509617
ENSG00000141068	KSR1	0.140748	0.576059	0.988334	0.332028	protein_coding	13.0112	15.5766	1.37522	4.77954	0.00509617
ENSG00000279369	ENSG00000279369	-0.176879	0.576114	0.988334	0.331936	TEC	9.77102	8.16079	1.18406	0.690136	0.00509617
ENSG00000143158	MPC2	0.0785349	0.576141	0.988334	0.331883	protein_coding	73.1007	75.8342	1.5458	0.0127375	0.00509617
ENSG00000138796	HADH	0.0933436	0.576146	0.988334	0.331875	protein_coding	41.7395	44.0227	1.29221	1.57173	0.00509617
ENSG00000169504	CLIC4	0.190019	0.576223	0.988334	0.33174	protein_coding	15.2484	18.7807	7.01669	2.16326	0.00509617
ENSG00000136874	STX17	0.0991277	0.576357	0.988334	0.331502	protein_coding	36.5016	37.5056	2.933	3.25413	0.00509617
ENSG00000128581	IFT22	0.219177	0.576518	0.988334	0.331247	protein_coding	6.43264	5.67841	0.686708	4.20074	0.00509617
ENSG00000091009	RBM27	-0.0968636	0.576642	0.988334	0.330999	protein_coding	37.9031	35.6702	3.45134	1.61591	0.00509617
ENSG00000256646	ENSG00000256646	-0.0657537	0.57673	0.988334	0.330844	protein_coding	220.722	223.471	47.9081	53.5349	0.00509617
ENSG00000187583	PLEKHN1	0.385314	0.576752	0.988334	0.330929	protein_coding	1.56091	2.58153	0.974855	1.45549	0.00509617
ENSG00000053770	AP5M1	-0.0888775	0.576863	0.988334	0.33061	protein_coding	41.0256	38.8674	3.91958	0.0737249	0.00509617
ENSG00000170464	DNAJC18	-0.16742	0.576883	0.988334	0.330587	protein_coding	10.0527	7.35727	0.88277	4.02183	0.00509617
ENSG00000103051	COG4	0.143573	0.576943	0.988334	0.330472	protein_coding	18.2528	16.9798	8.08334	12.5238	0.00509617
ENSG00000123612	ACVR1C	0.250944	0.576959	0.988334	0.33046	protein_coding	4.52739	4.6961	1.78041	0.258376	0.00509617
ENSG00000146063	TRIM41	0.0932924	0.576986	0.988334	0.330394	protein_coding	37.6045	41.805	0.899874	4.70794	0.00509617
ENSG00000136897	MRPL50	-0.103911	0.577052	0.988334	0.330277	protein_coding	41.5303	47.1173	6.73209	22.7269	0.00509617
ENSG00000258427	RMB8AP1	-0.184692	0.577096	0.988334	0.330207	processed_pseudogene	7.22419	6.29961	2.51274	1.30368	0.00509617
ENSG00000197050	ZNF420	-0.236592	0.577131	0.988334	0.330155	protein_coding	6.25711	5.51562	1.60731	1.13582	0.00509617
ENSG00000022840	RNF10	0.114307	0.57732	0.988334	0.329805	protein_coding	74.5205	67.772	31.7399	42.2276	0.00509617
ENSG00000115816	CEBPZ	-0.0994992	0.577354	0.988334	0.329746	protein_coding	34.4941	37.8765	4.40814	11.5402	0.00509617
ENSG00000121057	AKAP1	-0.134313	0.577355	0.988334	0.329745	protein_coding	19.9617	17.6678	4.50236	0.73093	0.00509617
ENSG00000158985	CDC42SE2	-0.0781882	0.577425	0.988334	0.329621	protein_coding	259.392	294.907	86.4174	138.252	0.00509617
ENSG00000167196	FBXO22	-0.0983381	0.577459	0.988334	0.329561	protein_coding	41.832	41.5911	3.24146	6.28709	0.00509617
ENSG00000007545	CRAMP1	-0.153591	0.577624	0.988334	0.329272	protein_coding	17.0278	17.7385	2.74143	6.1903	0.00509617
ENSG00000149948	HMGA2	-0.574906	0.577741	0.988334	0.3293	protein_coding	1.50375	2.92981	1.51032	3.51613	0.00509617
ENSG00000267009	ENSG00000267009	0.349869	0.577875	0.988334	0.328086	lncRNA	1.56899	1.27514	0.400413	1.80332	0.00509617
ENSG00000275700	AATF	0.127833	0.578381	0.988334	0.327946	protein_coding	25.1932	22.9276	12.4431	18.3821	0.00509617
ENSG00000267809	NDUFV2P1	0.203042	0.578468	0.988334	0.327825	processed_pseudogene	4.16103	5.19898	1.79303	0.331256	0.00509617
ENSG00000168872	DDX19A	0.0938766	0.578542	0.988334	0.327662	protein_coding	32.5899	36.9365	2.10034	6.48666	0.00509617
ENSG00000130518	IQCN	-0.323417	0.578546	0.988334	0.326574	protein_coding	2.21729	1.50472	0.408024	0.851409	0.00509617
ENSG00000197363	ZNF517	0.329836	0.578594	0.988334	0.326554	protein_coding	1.35378	1.50472	0.550683	0.851409	0.00509617
ENSG00000198952	SMG5	0.125977	0.578606	0.988334	0.327552	protein_coding	18.7296	19.6004	6.48457	4.74065	0.00509617
ENSG00000288698	ENSG00000288698	0.15176	0.578649	0.988334	0.327498	protein_coding	9.4109	10.0657	6.48976	4.66065	0.00509617
ENSG00000141076	UTP4	0.114899	0.578809	0.988334	0.327197	protein_coding	20.0236	19.5215	6.04137	8.45885	0.00509617
ENSG00000104859	CLASRP	-0.116151	0.578875	0.988334	0.327081	protein_coding	21.8299	17.5733	0.867475	6.9802	0.00509617
ENSG00000285077	ARHGAP11B	-0.170938	0.578953	0.988334	0.32693	protein_coding	7.78856	5.2553	3.62716	6.15553	0.00509617
ENSG00000167193	CRK	-0.108375	0.579146	0.988334	0.326606	protein_coding	25.3849	24.1415	0.924354	1.60306	0.00509617
ENSG00000265303	ENSG00000265303	0.15257	0.579285	0.988334	0.326372	protein_coding	7.623	8.29939	1.00628	0.886149	0.00509617
ENSG00000170734	POLH	-0.126153	0.579294	0.988334	0.326349	protein_coding	28.993	23.2993	15.5437	12.5249	0.00509617
ENSG00000273271	ENSG00000273271	-0.301783	0.579299	0.988334	0.326363	lncRNA	2.37533	2.24108	0.277707	0.66039	0.00509617
ENSG00000160813	PPP1R35	0.125555	0.579314	0.988334	0.326313	protein_coding	52.8196	48.4438	16.0526	25.1061	0.00509617
ENSG00000156374	PCGF6	-0.144368	0.579348	0.988334	0.326257	protein_coding	13.7426	11.6255	1.02284	1.1219	0.00509617
ENSG00000287725	ENSG00000287725	-0.324481	0.579409	0.988334	0.324572	protein_coding	1.78957	1.59179	1.16699	0.33625	0.00509617
ENSG00000204152	TIMM23B	-0.284363	0.579551	0.988334	0.325893	protein_coding	3.20036	3.44229	0.661749	1.19563	0.00509617
ENSG00000163743	RCHY1	-0.101931	0.579559	0.988334	0.325886	protein_coding	31.3696	26.6961	2.91685	5.83939	0.00509617
ENSG00000112195	TREML2	-0.232809	0.579568	0.988334	0.325887	protein_coding	4.21669	5.66985	0.507896	3.47087	0.00509617
ENSG00000174989	FBXW8	0.16704	0.579575	0.988334	0.325863	protein_coding	10.6863	9.13919	1.70811	5.26527	0.00509617
ENSG00000204231	RXRB	0.140683	0.579595	0.988334	0.325823	protein_coding	23.5133	21.6681	2.33881	14.0477	0.00509617
ENSG00000165804	ZNF219	-0.262603	0.579651	0.988334	0.325759	protein_coding	2.97724	3.53184	1.02813	1.38814	0.00509617
ENSG00000064199	SPA17	0.257152	0.579711	0.988334	0.325656	protein_coding	2.80575	3.69817	0.578248	1.15292	0.00509617
ENSG00000114439	BBX	0.0794383	0.579712	0.988334	0.325618	protein_coding	68.9553	80.5686	5.22594	14.9937	0.00509617
ENSG00000188786	MTF1	-0.114193	0.579715	0.988334	0.325614	protein_coding	26.2861	25.1672	5.3509	0.152565	0.00509617
ENSG00000289269	ENSG00000289269	-0.379649	0.579933	0.988334	0.32525	lncRNA	1.89045	2.41521	0.0542044	1.69071	0.00509617
ENSG00000290712	DSTNP2	-0.268544	0.580039	0.988334	0.325078	lncRNA	3.88177	2.42731	1.3296	0.879563	0.00509617
ENSG00000076258	FMO4	-0.274015	0.580074	0.988334	0.32502	protein_coding	3.1299	3.36552	0.574443	1.62335	0.00509617
ENSG00000203279	ENSG00000203279	-0.22475	0.580149	0.988334	0.324889	lncRNA	4.98084	4.29416	0.457214	0.310063	0.00509617
ENSG00000100372	SLC25A17	0.129273	0.580278	0.988334	0.324634	protein_coding	21.6255	25.4756	2.85144	4.82267	0.00509617
ENSG00000111602	TIMELESS	0.127006	0.580319	0.988334	0.324561	protein_coding	28.2935	28.0189	6.82604	8.98665	0.00509617
ENSG00000245849	RAD51-AS1	-0.264542	0.580322	0.988334	0.324585	lncRNA	3.98819	4.60085	0.0425644	2.4295	0.00509617
ENSG00000146576	INTS15	-0.120366	0.58034	0.988334	0.324525	protein_coding	26.4744	20.1236	0.616407	10.5868	0.00509617
ENSG00000161513	FDXR	0.17672	0.580375	0.988334	0.324784	protein_coding	19.8332	17.6927	1.22603	14.8086	0.00509617
ENSG00000101574	METTL4	0.122525	0.580421	0.988334	0.324384	protein_coding	19.5232	21.9438	5.57708	3.43454	0.00509617
ENSG00000122566	HNRNPA2B1	0.0908415	0.580423	0.988334	0.32438	protein_coding	850.574	844.547	127.041	183.316	0.00509617
ENSG00000115091	ACTR3	0.0752331	0.580749	0.988334	0.323814	protein_coding	448.978	453.601	37.1293	23.623	0.00509617
ENSG00000197857	ZNF44	-0.180314	0.580759	0.988334	0.323801	protein_coding	7.77162	7.38852	1.28393	1.04031	0.00509617
ENSG00000075240	GRAMD4	0.140347	0.580807	0.988334	0.323714	protein_coding	15.1236	17.3429	0.433635	1.00504	0.00509617
ENSG00000165071	TMEM71	0.109004	0.580862	0.988334	0.323621	protein_coding	24.1286	21.0348	5.93676	16.9819	0.00509617
ENSG00000186517	ARHGAP30	-0.0788511	0.581035	0.988334	0.323318	protein_coding	169.13	144.341	25.5164	72.6413	0.00509617
ENSG00000007341	ST7L	0.206582	0.581045	0.988334	0.323333	protein_coding	4.22207	5.02875	1.42474	0.728808	0.00509617
ENSG00000005007	UPF1	-0.0882029	0.581173	0.988334	0.323078	protein_coding	50.4974	45.2189	2.2339	3.94979	0.00509617
ENSG00000214265	ENSG00000214265	-0.146973	0.581231	0.988334	0.32298	protein_coding	25.9102	18.5796	7.39703	14.365	0.00509617
ENSG00000196656	ENSG00000196656	0.119289	0.581429	0.988334	0.322637	transcribed_processed_pseudogene	18.0319	17.0851	2.75195	8.15359	0.00509617
ENSG00000109917	ZPR1	-0.101967	0.581437	0.988334	0.322621	protein_coding	33.9087	34.2892	7.50915	10.2305	0.00509617
ENSG00000083457	ITGAE	0.100453	0.581458	0.988334	0.322584	protein_coding	44.6801	56.1925	17.7347	25.2117	0.00509617
ENSG00000283208	ENSG00000283208	-0.309445	0.581513	0.988334	0.322276	protein_coding	2.299	1.70267	0.523581	0.493061	0.00509617
ENSG00000262831	ENSG00000262831	-0.314432	0.581609	0.988334	0.322343	lncRNA	4.08891	10.088	2.85514	12.5417	0.00509617
ENSG00000117533	VAMP4	-0.161004	0.58164	0.988334	0.32227	protein_coding	21.7977	23.8991	4.6336	12.1586	0.00509617
ENSG00000123146	ADGRE5	-0.0765564	0.581663	0.988334	0.322229	protein_coding	159.761	139.75	3.1744	41.8925	0.00509617
ENSG00000114933	INO80D	-0.129725	0.581758	0.988334	0.322065	protein_coding	36.3133	40.4815	1.8015	16.7923	0.00509617
ENSG00000310496	ENSG00000310496	0.204125	0.581764	0.988334	0.32206	lncRNA	5.34875	7.83287	2.56913	4.71398	0.00509617
ENSG00000169228	RAB24	0.1285	0.581767	0.988334	0.322053	protein_coding	20.0249	18.1281	6.27058	12.2328	0.00509617
ENSG00000122958	VPS26A	-0.0745743	0.581806	0.988334	0.321981	protein_coding	75.6859	71.4387	0.200977	3.65021	0.00509617
ENSG00000135249	RINT1	0.106545	0.581899	0.988334	0.321822	protein_coding	25.4286	30.7652	2.68101	10.1079	0.00509617
ENSG00000164830	OXR1	-0.131015	0.581984	0.988334	0.321675	protein_coding	18.1799	17.8853	0.251633	2.79125	0.00509617
