## Supplementary Data 1 for "Genetically inducible coordinators of cytokine signaling pathways for interrogating T cell motility": 20260731_TYJH7L_8WTJWN_Pooled_DGE_compiled.xlsx (part 7 of 13)

### Sheet: Ctrl-LumiScarlet_untvsPMA (continued)
EnsemblID	gene_name	logFC	PValue	FDR	F	gene_biotype	GroupA_NormCPM	GroupB_NormCPM	GroupA_stdv	GroupB_stdv	log10FDR	alias	mygene_name	summary
ENSG00000267827	ENSG00000267827	-0.275541	0.582073	0.988334	0.320635	lncRNA	2.16551	1.53244	0.789409	0.890612	0.00509617
ENSG00000126091	ST3GAL3	0.233948	0.582112	0.988334	0.321485	protein_coding	3.97425	3.95974	0.619647	1.77017	0.00509617
ENSG00000244052	RPL5P24	-0.494307	0.58212	0.988334	0.317071	processed_pseudogene	2.14097	5.47153	2.65492	7.58109	0.00509617
ENSG00000135297	MTO1	0.102378	0.582141	0.988334	0.321402	protein_coding	31.2861	33.7953	1.36125	1.83678	0.00509617
ENSG00000167881	SRP68	-0.0818802	0.582228	0.988334	0.321252	protein_coding	58.8158	50.043	6.80239	19.7082	0.00509617
ENSG00000226259	GTF2H2B	0.221074	0.582255	0.988334	0.321238	transcribed_unprocessed_pseudogene	3.49315	4.29416	0.0165626	0.310063	0.00509617
ENSG00000293274	ENSG00000293274	-0.183779	0.582311	0.988334	0.321116	lncRNA	7.09783	6.70493	1.85948	2.00704	0.00509617
ENSG00000099821	POLRMT	-0.142114	0.582321	0.988334	0.321094	protein_coding	15.5853	12.4415	0.00802289	4.82904	0.00509617
ENSG00000067606	PRKCZ	-0.308513	0.582385	0.988334	0.320981	protein_coding	2.05118	2.07475	0.281513	0.895606	0.00509617
ENSG00000118412	CASP8AP2	-0.113089	0.582487	0.988334	0.320806	protein_coding	35.6764	36.6732	5.46384	6.85909	0.00509617
ENSG00000131016	AKAP12	-0.286777	0.582558	0.988334	0.320703	protein_coding	5.49447	3.85668	2.68584	0.34783	0.00509617
ENSG00000164924	YWHAZ	-0.0802365	0.582617	0.988334	0.320582	protein_coding	741.489	702.537	27.1356	52.086	0.00509617
ENSG00000188985	DHFRP1	-0.130221	0.582656	0.988334	0.320516	processed_pseudogene	16.7006	14.5912	1.34205	0.848008	0.00509617
ENSG00000103356	EARS2	-0.16879	0.582677	0.988334	0.320483	protein_coding	8.09695	8.88114	1.22194	2.75917	0.00509617
ENSG00000142798	HSPG2	-0.337573	0.582782	0.988334	0.320325	protein_coding	3.88446	8.67072	0.871178	9.43966	0.00509617
ENSG00000131899	LLGL1	0.118679	0.582841	0.988334	0.320209	protein_coding	14.2978	12.9724	6.12694	9.4097	0.00509617
ENSG00000197299	BLM	-0.0990198	0.582874	0.988334	0.320137	protein_coding	39.0723	35.9017	7.06719	0.347613	0.00509617
ENSG00000165490	DDIAS	0.140597	0.582948	0.988334	0.320012	protein_coding	11.5798	12.7023	1.35382	1.18501	0.00509617
ENSG00000293489	CMAHP	-0.122304	0.58299	0.988334	0.319938	lncRNA	27.1297	26.5567	2.77563	3.29377	0.00509617
ENSG00000188761	BCL2L15	0.464721	0.583027	0.988334	0.321305	protein_coding	8.48451	11.4201	9.72582	7.21435	0.00509617
ENSG00000119725	ZNF410	0.118238	0.583038	0.988334	0.319856	protein_coding	16.363	17.1411	0.953873	0.01392	0.00509617
ENSG00000122390	NAA60	-0.105791	0.583042	0.988334	0.319849	protein_coding	32.7271	28.3948	2.86717	6.96521	0.00509617
ENSG00000138942	RNF185	-0.118228	0.583116	0.988334	0.319722	protein_coding	24.2635	19.1178	5.90015	10.4411	0.00509617
ENSG00000243498	UBA52P5	-0.39978	0.583127	0.988334	0.319785	processed_pseudogene	2.36448	5.30925	2.03424	6.75102	0.00509617
ENSG00000107816	LZTS2	-0.114618	0.58313	0.988334	0.319697	protein_coding	18.0329	17.1844	1.77465	2.50579	0.00509617
ENSG00000163798	SLC4A1AP	0.100342	0.58323	0.988334	0.319525	protein_coding	30.7401	34.5512	0.284495	2.83885	0.00509617
ENSG00000072134	EPN2	-0.394202	0.583231	0.988334	0.319599	protein_coding	1.88776	1.96387	0.512627	1.05242	0.00509617
ENSG00000189306	RRP7A	0.140403	0.583311	0.988334	0.319386	protein_coding	39.2499	37.4738	18.911	20.4431	0.00509617
ENSG00000124334	IL9R	0.160679	0.583415	0.988334	0.319562	protein_coding	35.1995	31.3375	19.1294	33.25	0.00509617
ENSG00000292373	IL9R	0.160679	0.583415	0.988334	0.319562	protein_coding	35.1995	31.3375	19.1294	33.25	0.00509617
ENSG00000109920	FNBP4	-0.087951	0.583496	0.988334	0.319067	protein_coding	81.0663	80.4343	8.10149	11.3539	0.00509617
ENSG00000126773	PCNX4	0.0937847	0.58357	0.988334	0.31894	protein_coding	32.8814	40.8461	3.0519	12.4469	0.00509617
ENSG00000031823	RANBP3	0.0911828	0.583581	0.988334	0.318921	protein_coding	39.5898	37.6016	7.79905	14.8792	0.00509617
ENSG00000243414	TICAM2	0.323138	0.583753	0.988334	0.318567	protein_coding	1.46004	1.90062	0.246337	0.134712	0.00509617
ENSG00000257342	ENSG00000257342	-0.411597	0.583763	0.988334	0.318598	lncRNA	1.83328	1.51253	0.589665	0.414125	0.00509617
ENSG00000005436	GCFC2	0.149334	0.583911	0.988334	0.318355	protein_coding	14.252	17.8177	1.66624	5.43993	0.00509617
ENSG00000236762	RPL19P16	-0.451487	0.584018	0.988334	0.318343	processed_pseudogene	1.59899	2.71057	1.29834	2.97087	0.00509617
ENSG00000177873	ZNF619	-0.429793	0.58409	0.988334	0.318075	protein_coding	2.31279	1.51253	1.73001	0.414125	0.00509617
ENSG00000108091	CCDC6	-0.111745	0.584108	0.988334	0.318017	protein_coding	23.0179	25.7048	3.81709	10.2432	0.00509617
ENSG00000135829	DHX9	-0.0743508	0.584238	0.988334	0.317793	protein_coding	142.549	143.702	2.52837	29.1133	0.00509617
ENSG00000269378	ITGB1P1	-0.393061	0.584447	0.988334	0.317359	processed_pseudogene	1.70786	2.2727	1.05143	1.25395	0.00509617
ENSG00000115561	CHMP3	-0.0853711	0.584472	0.988334	0.317391	protein_coding	66.1089	68.1826	6.97832	19.7443	0.00509617
ENSG00000115339	GALNT3	-0.14509	0.584601	0.988334	0.317175	protein_coding	26.6728	18.5641	6.80702	18.5942	0.00509617
ENSG00000285629	ENSG00000285629	-0.0729671	0.584622	0.988334	0.317136	protein_coding	116.555	109.734	7.04769	3.74738	0.00509617
ENSG00000120685	PROSER1	-0.0998552	0.584651	0.988334	0.317085	protein_coding	42.2281	46.4207	12.11	18.6057	0.00509617
ENSG00000170634	ACYP2	-0.12491	0.584667	0.988334	0.31706	protein_coding	18.9428	16.8838	3.21554	0.89879	0.00509617
ENSG00000120539	MASTL	0.125204	0.584759	0.988334	0.3169	protein_coding	30.416	38.6285	0.28069	15.5831	0.00509617
ENSG00000301565	ENSG00000301565	0.258579	0.58478	0.988334	0.316889	lncRNA	3.82317	3.97413	1.84713	2.42882	0.00509617
ENSG00000060558	GNA15	0.156231	0.584903	0.988334	0.317217	protein_coding	60.6411	56.7942	41.6615	67.5533	0.00509617
ENSG00000279880	ENSG00000279880	-0.235137	0.584912	0.988334	0.316658	TEC	5.94237	5.59878	0.00663421	1.01821	0.00509617
ENSG00000273155	ENSG00000273155	0.267638	0.585023	0.988334	0.31648	protein_coding	2.64627	3.05531	0.0445669	0.0698377	0.00509617
ENSG00000111481	COPZ1	0.119184	0.585082	0.988334	0.316348	protein_coding	91.3812	82.8071	41.946	48.1715	0.00509617
ENSG00000250506	CDK3	-0.294919	0.585084	0.988334	0.315882	protein_coding	2.16147	1.42156	0.101775	0.733801	0.00509617
ENSG00000100342	APOL1	0.127106	0.585115	0.988334	0.316292	protein_coding	19.9466	22.1222	2.47797	0.629052	0.00509617
ENSG00000228232	GAPDHP1	0.225209	0.585189	0.988334	0.31617	processed_pseudogene	5.66115	13.2902	5.02779	14.613	0.00509617
ENSG00000120137	PANK3	-0.0772587	0.585365	0.988334	0.315865	protein_coding	69.2899	62.7005	1.15727	3.14077	0.00509617
ENSG00000172613	RAD9A	-0.116212	0.585377	0.988334	0.315844	protein_coding	20.3262	19.7503	2.37779	1.43021	0.00509617
ENSG00000071967	CYBRD1	0.233171	0.58547	0.988334	0.315717	protein_coding	6.31965	4.83117	0.155002	5.55573	0.00509617
ENSG00000140992	PDPK1	0.0902882	0.585539	0.988334	0.315568	protein_coding	43.5795	49.7874	1.8486	6.82329	0.00509617
ENSG00000172922	RNASEH2C	0.093953	0.585541	0.988334	0.315565	protein_coding	45.3103	46.2247	6.79663	4.09556	0.00509617
ENSG00000067955	CBFB	0.108025	0.585622	0.988334	0.315426	protein_coding	256.211	328.356	11.8134	157.33	0.00509617
ENSG00000279133	ENSG00000279133	-0.24626	0.585628	0.988334	0.314621	TEC	2.84644	2.07742	1.75238	1.66134	0.00509617
ENSG00000250917	ENSG00000250917	0.318619	0.585676	0.988334	0.313646	lncRNA	1.19574	1.56016	1.23641	0.929815	0.00509617
ENSG00000079134	THOC1	-0.111018	0.585729	0.988334	0.315243	protein_coding	33.2224	34.5821	9.38898	12.3696	0.00509617
ENSG00000089063	TMEM230	-0.0687802	0.585806	0.988334	0.315112	protein_coding	147.716	145.057	14.9971	29.7493	0.00509617
ENSG00000164117	FBXO8	0.120653	0.585831	0.988334	0.31507	protein_coding	17.9677	19.2514	3.68538	2.13586	0.00509617
ENSG00000167323	STIM1	-0.0794806	0.585855	0.988334	0.315029	protein_coding	67.884	58.7934	5.53368	15.4875	0.00509617
ENSG00000176142	TMEM39A	-0.0983619	0.585874	0.988334	0.314996	protein_coding	26.2289	23.6234	4.81544	5.3237	0.00509617
ENSG00000006555	TTC22	-0.210034	0.585884	0.988334	0.314991	protein_coding	5.3909	5.15526	1.92307	1.64545	0.00509617
ENSG00000290877	ROCK1P1	-0.17822	0.585977	0.988334	0.314835	lncRNA	6.17254	6.07394	0.0915662	0.98453	0.00509617
ENSG00000145241	CENPC	0.105357	0.586088	0.988334	0.314631	protein_coding	33.4672	38.265	4.4966	6.52284	0.00509617
ENSG00000144485	HES6	-0.213633	0.586224	0.988334	0.31439	protein_coding	5.30348	4.01519	1.59023	1.84858	0.00509617
ENSG00000133731	IMPA1	-0.0937223	0.586264	0.988334	0.314332	protein_coding	41.9228	47.9567	8.90484	22.8164	0.00509617
ENSG00000124074	ENKD1	-0.238297	0.586266	0.988334	0.314359	protein_coding	4.33102	3.85668	1.57882	0.34783	0.00509617
ENSG00000116793	PHTF1	0.122872	0.586342	0.988334	0.314199	protein_coding	18.7491	20.4078	0.60211	0.776188	0.00509617
ENSG00000231043	ENSG00000231043	-0.268713	0.586419	0.988334	0.314028	processed_pseudogene	3.02499	2.23326	0.0408847	0.605144	0.00509617
ENSG00000278600	ENSG00000278600	-0.305005	0.586496	0.988334	0.31397	lncRNA	2.53607	2.2688	0.505016	0.621187	0.00509617
ENSG00000272273	IER3-AS1	-0.39757	0.586557	0.988334	0.313899	lncRNA	1.88372	2.64479	1.20026	2.64262	0.00509617
ENSG00000261604	ENSG00000261604	0.313938	0.586571	0.988334	0.314135	lncRNA	3.84883	3.83324	2.26074	4.14443	0.00509617
ENSG00000108187	PBLD	0.333388	0.586634	0.988334	0.314041	protein_coding	3.73735	3.34208	0.62461	2.17325	0.00509617
ENSG00000060491	OGFR	0.123084	0.586636	0.988334	0.313699	protein_coding	43.4027	38.8782	17.7374	34.5568	0.00509617
ENSG00000112118	MCM3	-0.0894385	0.586685	0.988334	0.313615	protein_coding	129.736	108.967	32.5409	36.6572	0.00509617
ENSG00000140632	GLYR1	0.0911264	0.58715	0.988334	0.312825	protein_coding	46.2746	47.5353	5.43278	4.67255	0.00509617
ENSG00000161714	PLCD3	0.268773	0.587156	0.988334	0.312851	protein_coding	2.37533	3.36161	0.277707	0.990585	0.00509617
ENSG00000082516	GEMIN5	-0.153701	0.587156	0.988334	0.312816	protein_coding	17.4337	18.1027	2.62207	6.31344	0.00509617
ENSG00000164548	TRA2A	0.0700884	0.587312	0.988334	0.31255	protein_coding	123.8	131.391	1.41523	8.22631	0.00509617
ENSG00000136238	RAC1	0.0668433	0.587489	0.988334	0.312251	protein_coding	277.742	287.71	1.81527	2.89992	0.00509617
ENSG00000233966	UBE2SP1	0.213533	0.587593	0.988334	0.312893	processed_pseudogene	24.7622	22.9968	23.5036	22.3097	0.00509617
ENSG00000143569	UBAP2L	-0.0730559	0.587669	0.988334	0.311946	protein_coding	94.8879	87.7013	9.4672	2.75299	0.00509617
ENSG00000258111	ENSG00000258111	0.282475	0.587855	0.988334	0.310736	processed_pseudogene	3.53544	3.49278	4.09063	4.93953	0.00509617
ENSG00000166046	TCP11L2	-0.301965	0.58799	0.988334	0.311413	protein_coding	2.72269	2.29652	0.923017	0.581985	0.00509617
ENSG00000170291	ELP5	0.10796	0.588325	0.988334	0.310836	protein_coding	40.6712	37.5625	7.96454	21.2068	0.00509617
ENSG00000135778	NTPCR	0.119316	0.588328	0.988334	0.310832	protein_coding	21.4264	22.0632	5.75224	4.39388	0.00509617
ENSG00000231989	PPP1R2B	0.229317	0.588329	0.988334	0.31085	protein_coding	3.82461	4.24262	1.86506	1.02124	0.00509617
ENSG00000179912	R3HDM2	-0.0896756	0.588393	0.988334	0.310722	protein_coding	43.4198	41.5157	11.5612	7.67024	0.00509617
ENSG00000256591	ENSG00000256591	0.1681	0.588506	0.988334	0.310516	protein_coding	7.048	6.36361	4.28466	6.44634	0.00509617
ENSG00000266967	AARSD1	0.16485	0.588563	0.988334	0.310464	protein_coding	7.34912	6.62091	2.66473	5.53363	0.00509617
ENSG00000178301	AQP11	-0.445542	0.588599	0.988334	0.309628	protein_coding	1.67524	0.720732	0.0960661	1.01927	0.00509617
ENSG00000124120	TTPAL	-0.106024	0.588649	0.988334	0.310289	protein_coding	25.1791	27.3997	0.830396	8.48457	0.00509617
ENSG00000100296	THOC5	0.139685	0.588764	0.988334	0.3101	protein_coding	17.312	15.0753	4.25237	13.0219	0.00509617
ENSG00000185591	SP1	-0.0864832	0.58882	0.988334	0.310001	protein_coding	61.7342	51.8445	11.6116	17.7878	0.00509617
ENSG00000196152	ZNF79	0.17026	0.588863	0.988334	0.309929	protein_coding	17.7312	23.6989	7.8068	9.88859	0.00509617
ENSG00000141012	GALNS	-0.121904	0.588921	0.988334	0.309831	protein_coding	19.9449	19.0218	1.83852	1.18394	0.00509617
ENSG00000113108	APBB3	0.20355	0.588944	0.988334	0.309806	protein_coding	6.58395	6.53347	1.14508	1.58022	0.00509617
ENSG00000221944	TIGD1	-0.228912	0.589087	0.988334	0.309555	protein_coding	4.75605	2.80758	0.361431	2.69393	0.00509617
ENSG00000253945	ENSG00000253945	-0.480848	0.58917	0.988334	0.309558	processed_pseudogene	1.1305	1.77373	0.674314	1.9596	0.00509617
ENSG00000185864	NPIPB4	-0.145098	0.589189	0.988334	0.309382	protein_coding	10.4838	10.764	0.0350633	2.36878	0.00509617
ENSG00000196591	HDAC2	-0.0788394	0.589335	0.988334	0.309133	protein_coding	102.682	111.396	20.7209	44.163	0.00509617
ENSG00000138592	USP8	-0.0913312	0.589452	0.988334	0.308936	protein_coding	53.7429	50.1906	1.43105	3.32133	0.00509617
ENSG00000173540	GMPPB	0.120753	0.589463	0.988334	0.308918	protein_coding	28.1432	27.3539	13.4328	12.5144	0.00509617
ENSG00000268942	CKS1BP3	-0.192539	0.589512	0.988334	0.308865	processed_pseudogene	6.08125	4.38741	0.644384	2.15797	0.00509617
ENSG00000136111	TBC1D4	-0.117567	0.58956	0.988334	0.308754	protein_coding	25.5025	29.387	8.48643	13.3336	0.00509617
ENSG00000137203	TFAP2A	-0.46469	0.58965	0.988334	0.309413	protein_coding	2.69949	2.69242	0.273902	1.29868	0.00509617
ENSG00000204580	DDR1	0.281483	0.58975	0.988334	0.308406	protein_coding	2.16282	2.79549	0.330986	0.123663	0.00509617
ENSG00000262526	ENSG00000262526	-0.0940413	0.58976	0.988334	0.308418	protein_coding	221.342	179.387	41.6191	87.0973	0.00509617
ENSG00000247287	PRKCH-AS1	-0.225603	0.589826	0.988334	0.308296	lncRNA	3.46482	3.07269	1.26305	0.51569	0.00509617
ENSG00000298094	ENSG00000298094	0.162947	0.58983	0.988334	0.308307	lncRNA	7.21765	8.18246	0.589863	0.555797	0.00509617
ENSG00000014919	COX15	-0.120836	0.589903	0.988334	0.308178	protein_coding	19.8783	16.7218	0.301416	4.49938	0.00509617
ENSG00000139546	TARBP2	0.147596	0.58992	0.988334	0.308157	protein_coding	14.8943	13.519	6.51594	11.4593	0.00509617
ENSG00000198742	SMURF1	0.188977	0.589943	0.988334	0.308112	protein_coding	7.40914	12.7413	1.38576	7.51268	0.00509617
ENSG00000213799	ZNF845	-0.211379	0.589971	0.988334	0.308093	protein_coding	4.9958	4.00914	0.208743	0.563445	0.00509617
ENSG00000268614	ENSG00000268614	-0.260612	0.590169	0.988334	0.307619	protein_coding	3.49205	2.45112	1.30157	1.55153	0.00509617
ENSG00000106100	NOD1	-0.211194	0.590216	0.988334	0.307545	protein_coding	4.8186	3.16795	1.81374	3.20357	0.00509617
ENSG00000272916	ENSG00000272916	-0.123284	0.590224	0.988334	0.30764	protein_coding	13.6336	12.3895	1.17691	0.350701	0.00509617
ENSG00000070061	ELP1	-0.114245	0.590243	0.988334	0.307607	protein_coding	21.683	19.798	1.15881	0.0862701	0.00509617
ENSG00000119280	C1orf198	0.247159	0.590409	0.988334	0.307337	protein_coding	5.29541	6.20863	0.214966	0.155749	0.00509617
ENSG00000172890	NADSYN1	-0.115599	0.590452	0.988334	0.307256	protein_coding	28.1846	23.2119	6.67197	8.57146	0.00509617
ENSG00000138764	CCNG2	-0.113344	0.59064	0.988334	0.306942	protein_coding	60.0088	48.0159	7.58038	21.9477	0.00509617
ENSG00000036054	TBC1D23	-0.109123	0.590755	0.988334	0.306748	protein_coding	27.079	25.7372	2.38067	1.89958	0.00509617
ENSG00000185869	ZNF829	0.284068	0.590765	0.988334	0.306743	protein_coding	3.50584	6.51709	0.952022	4.82586	0.00509617
ENSG00000133318	RTN3	0.0802635	0.590826	0.988334	0.30663	protein_coding	113.842	107.372	21.4293	36.9538	0.00509617
ENSG00000121552	CSTA	-0.505313	0.590847	0.988334	0.306689	protein_coding	1.45466	1.68667	0.670509	1.44444	0.00509617
ENSG00000224660	SH3BP5-AS1	-0.242778	0.590847	0.988334	0.306597	lncRNA	9.36279	9.82717	6.30756	6.52762	0.00509617
ENSG00000100519	PSMC6	-0.0743447	0.590867	0.988334	0.30656	protein_coding	70.9493	70.5634	6.04291	6.803	0.00509617
ENSG00000157538	VPS26C	-0.0828905	0.591108	0.988334	0.306157	protein_coding	48.1032	45.0284	5.16515	1.42596	0.00509617
ENSG00000073150	PANX2	0.351343	0.591196	0.988334	0.304605	protein_coding	1.35647	1.27514	1.00911	1.80332	0.00509617
ENSG00000250273	PSMC1P5	0.261329	0.591213	0.988334	0.305562	processed_pseudogene	2.14897	2.11013	0.916036	1.7076	0.00509617
ENSG00000168994	PXDC1	0.267388	0.591325	0.988334	0.306617	protein_coding	9.00234	8.83855	5.91198	8.66984	0.00509617
ENSG00000121274	TENT4B	-0.100773	0.591379	0.988334	0.305703	protein_coding	55.0604	49.1943	7.14623	3.1889	0.00509617
ENSG00000162032	SPSB3	0.151818	0.591391	0.988334	0.30569	protein_coding	24.9451	22.2787	16.1838	23.8473	0.00509617
ENSG00000291015	ENSG00000291015	0.295173	0.591459	0.988334	0.305583	lncRNA	3.63542	2.81454	0.14047	3.55909	0.00509617
ENSG00000136147	PHF11	-0.0895696	0.591463	0.988334	0.305565	protein_coding	44.2544	42.5414	7.42589	6.21974	0.00509617
ENSG00000294531	ENSG00000294531	0.257003	0.591505	0.988334	0.305528	lncRNA	2.36274	3.51803	0.613716	0.871509	0.00509617
ENSG00000105671	DDX49	0.106275	0.591744	0.988334	0.305095	protein_coding	27.1247	26.554	10.1739	10.7447	0.00509617
ENSG00000243256	RPL30P14	-0.27223	0.591753	0.988334	0.305084	processed_pseudogene	6.53653	13.5073	4.62177	15.3655	0.00509617
ENSG00000164086	DUSP7	0.0866133	0.591773	0.988334	0.305046	protein_coding	53.3932	52.9522	5.86703	5.95019	0.00509617
ENSG00000017483	SLC38A5	-0.144601	0.591779	0.988334	0.305038	protein_coding	23.8946	18.2507	2.87808	10.4913	0.00509617
ENSG00000136052	SLC41A2	-0.267181	0.591825	0.988334	0.304987	protein_coding	4.63903	3.23901	1.16791	0.750906	0.00509617
ENSG00000128683	GAD1	0.265242	0.59184	0.988334	0.305729	protein_coding	13.827	10.6525	0.448857	13.7883	0.00509617
ENSG00000090097	PCBP4	-0.154926	0.591917	0.988334	0.304816	protein_coding	14.2406	12.0612	5.59148	3.01467	0.00509617
ENSG00000156973	PDE6D	-0.0925844	0.591918	0.988334	0.304805	protein_coding	38.8843	31.8521	7.25598	13.1311	0.00509617
ENSG00000174307	PHLDA3	-0.166511	0.59204	0.988334	0.304604	protein_coding	16.3133	14.0649	8.97735	4.57173	0.00509617
ENSG00000143740	SNAP47	-0.148217	0.592118	0.988334	0.304471	protein_coding	22.9981	18.6345	6.61108	7.20436	0.00509617
ENSG00000165494	PCF11	0.0888753	0.592148	0.988334	0.304421	protein_coding	64.3923	75.4645	0.313604	17.1057	0.00509617
ENSG00000100532	CGRRF1	-0.157824	0.592238	0.988334	0.304272	protein_coding	12.8168	16.2334	6.87819	11.5103	0.00509617
ENSG00000188994	ZNF292	0.0839336	0.592303	0.988334	0.304162	protein_coding	75.9092	88.3452	1.42597	15.4852	0.00509617
ENSG00000281039	ENSG00000281039	0.216827	0.592437	0.988334	0.303971	protein_coding	3.8843	4.71196	1.40168	0.497822	0.00509617
ENSG00000167549	CORO6	-0.320861	0.592472	0.988334	0.302679	protein_coding	1.83867	1.28295	0.32718	0.537788	0.00509617
ENSG00000164535	DAGLB	0.189908	0.592684	0.988334	0.303542	protein_coding	8.55444	8.64022	3.23277	4.55962	0.00509617
ENSG00000135046	ANXA1	-0.0928661	0.592685	0.988334	0.303526	protein_coding	365.046	299.656	49.3608	116.121	0.00509617
ENSG00000214736	TOMM6	0.0740424	0.592692	0.988334	0.303516	protein_coding	89.6853	104.412	12.2786	31.6992	0.00509617
ENSG00000162607	USP1	-0.0914342	0.592707	0.988334	0.303491	protein_coding	103.136	107.928	7.80419	35.0249	0.00509617
ENSG00000169021	UQCRFS1	0.0641392	0.592829	0.988334	0.303288	protein_coding	128.612	125.268	15.9492	27.7956	0.00509617
ENSG00000126456	IRF3	0.098637	0.59283	0.988334	0.303285	protein_coding	50.1262	49.2192	8.15194	17.2666	0.00509617
ENSG00000104427	ZC2HC1A	0.124046	0.592851	0.988334	0.303253	protein_coding	14.0583	13.8431	2.15141	4.25811	0.00509617
ENSG00000163171	CDC42EP3	0.105439	0.59288	0.988334	0.303203	protein_coding	41.838	60.3967	4.93311	35.8616	0.00509617
ENSG00000114030	KPNA1	0.101715	0.592944	0.988334	0.303096	protein_coding	41.5374	47.273	8.2803	7.18769	0.00509617
ENSG00000083544	TDRD3	0.118035	0.592975	0.988334	0.303048	protein_coding	14.0119	14.9754	3.44964	2.02961	0.00509617
ENSG00000139998	RAB15	-0.301714	0.592998	0.988334	0.302791	protein_coding	2.1682	2.37968	1.24783	0.464377	0.00509617
ENSG00000062725	APPBP2	0.0862039	0.593067	0.988334	0.302892	protein_coding	37.7303	39.9997	5.28693	2.15477	0.00509617
ENSG00000306316	ENSG00000306316	-0.120469	0.593172	0.988334	0.302719	lncRNA	20.3514	16.6624	2.07249	5.05374	0.00509617
ENSG00000255857	PXN-AS1	-0.164745	0.59323	0.988334	0.302651	lncRNA	7.88864	5.34577	0.245411	3.73031	0.00509617
ENSG00000062194	GPBP1	-0.083716	0.593316	0.988334	0.302479	protein_coding	79.2327	83.1338	2.96612	22.8553	0.00509617
ENSG00000123609	NMI	0.0806522	0.593414	0.988334	0.302315	protein_coding	83.9894	83.2633	11.6961	10.519	0.00509617
ENSG00000219023	RPS15AP19	-0.0946973	0.593423	0.988334	0.302302	processed_pseudogene	200.019	224.29	108.251	128.551	0.00509617
ENSG00000007047	MARK4	-0.176905	0.593426	0.988334	0.30231	protein_coding	13.2086	8.42274	0.0404731	8.0818	0.00509617
ENSG00000307241	ENSG00000307241	-0.229637	0.593433	0.988334	0.302257	lncRNA	5.04995	4.97331	4.414	0.650402	0.00509617
ENSG00000135862	LAMC1	0.382217	0.593563	0.988334	0.302112	protein_coding	2.68872	3.98318	2.10759	2.02643	0.00509617
ENSG00000170632	ARMC10	0.0992558	0.593604	0.988334	0.302	protein_coding	37.0139	50.7358	9.25508	29.0988	0.00509617
ENSG00000188493	ACTMAP	-0.135997	0.593775	0.988334	0.301723	protein_coding	12.9117	9.81229	0.0751865	4.9406	0.00509617
ENSG00000255455	ENSG00000255455	-0.362875	0.593854	0.988334	0.301442	lncRNA	2.10565	1.67885	0.204475	0.178909	0.00509617
ENSG00000090060	PAPOLA	-0.0648561	0.593959	0.988334	0.301413	protein_coding	192.928	192.579	24.9329	41.0528	0.00509617
ENSG00000178605	GTPBP6	0.132861	0.594087	0.988334	0.301205	protein_coding	17.0517	15.5739	5.93008	9.25894	0.00509617
ENSG00000292358	GTPBP6	0.132861	0.594087	0.988334	0.301205	protein_coding	17.0517	15.5739	5.93008	9.25894	0.00509617
ENSG00000076248	UNG	0.0941585	0.594121	0.988334	0.301145	protein_coding	48.4018	46.7919	8.89568	16.387	0.00509617
ENSG00000126709	IFI6	0.100974	0.594209	0.988334	0.300999	protein_coding	41.9924	63.5244	10.8522	39.7361	0.00509617
ENSG00000138160	KIF11	-0.0950876	0.594341	0.988334	0.300781	protein_coding	60.7984	51.1753	13.2431	17.4797	0.00509617
ENSG00000136161	RCBTB2	-0.117552	0.594373	0.988334	0.300728	protein_coding	290.262	221.868	36.3959	142.707	0.00509617
ENSG00000243696	ENSG00000243696	0.308481	0.594427	0.988334	0.300098	protein_coding	1.39891	1.5463	0.691786	0.910213	0.00509617
ENSG00000241743	XACT	0.397332	0.594429	0.988334	0.295999	lncRNA	3.21454	7.47093	4.46901	9.85984	0.00509617
ENSG00000087095	NLK	0.127608	0.59443	0.988334	0.300635	protein_coding	13.1188	12.7897	1.45035	2.76841	0.00509617
ENSG00000103145	HCFC1R1	-0.146982	0.594505	0.988334	0.300801	protein_coding	41.0136	29.8421	20.2687	30.7138	0.00509617
ENSG00000260803	ENSG00000260803	0.18893	0.594535	0.988334	0.301231	lncRNA	32.3816	28.7984	19.1994	27.106	0.00509617
ENSG00000179134	SAMD4B	0.131101	0.594719	0.988334	0.300156	protein_coding	45.7232	46.6369	21.9284	9.78493	0.00509617
ENSG00000159433	STARD9	0.115923	0.594809	0.988334	0.300011	protein_coding	20.7944	17.859	6.22231	15.0438	0.00509617
ENSG00000185896	LAMP1	0.0662493	0.594826	0.988334	0.299979	protein_coding	185.935	184.101	17.0042	36.9554	0.00509617
ENSG00000127481	UBR4	0.0977912	0.594961	0.988334	0.299756	protein_coding	37.8773	37.1897	15.1514	13.6584	0.00509617
ENSG00000185324	CDK10	-0.133904	0.595054	0.988334	0.299606	protein_coding	18.9438	14.3264	1.55938	7.49482	0.00509617
ENSG00000004897	CDC27	-0.0722199	0.595075	0.988334	0.299568	protein_coding	65.9621	60.0332	3.27034	9.16002	0.00509617
ENSG00000267618	ENSG00000267618	0.243557	0.595087	0.988334	0.299535	protein_coding	2.76203	2.92627	1.1784	1.58521	0.00509617
ENSG00000234009	RPL5P34	-0.0991528	0.595142	0.988334	0.299459	processed_pseudogene	70.7295	72.0374	29.4983	23.4459	0.00509617
ENSG00000243725	TTC4	0.133888	0.595193	0.988334	0.299376	protein_coding	10.4166	12.1202	1.63487	2.00826	0.00509617
ENSG00000265401	ENSG00000265401	0.318954	0.595222	0.988334	0.300098	lncRNA	10.5957	35.1989	12.4424	46.0671	0.00509617
ENSG00000067191	CACNB1	-0.225057	0.595254	0.988334	0.29923	protein_coding	3.46482	3.07269	1.26305	0.51569	0.00509617
ENSG00000122490	SLC66A2	-0.10509	0.595255	0.988334	0.299272	protein_coding	42.218	33.4443	13.789	17.9359	0.00509617
ENSG00000125375	DMAC2L	-0.135376	0.595315	0.988334	0.299177	protein_coding	13.9575	12.6312	3.3726	1.26766	0.00509617
ENSG00000177370	TIMM22	-0.10759	0.595425	0.988334	0.298994	protein_coding	19.0894	16.4723	3.35645	4.14656	0.00509617
ENSG00000105438	KDELR1	0.175645	0.595492	0.988334	0.299646	protein_coding	94.7499	86.541	54.4385	95.5793	0.00509617
ENSG00000184903	IMMP2L	0.300095	0.595605	0.988334	0.298726	protein_coding	2.43519	4.14951	0.716176	1.79121	0.00509617
ENSG00000130779	CLIP1	0.0964049	0.595645	0.988334	0.298629	protein_coding	56.6207	64.0061	0.970329	9.05519	0.00509617
ENSG00000074696	HACD3	0.0973808	0.595713	0.988334	0.298518	protein_coding	60.8945	66.7981	2.01369	3.83018	0.00509617
ENSG00000287286	ENSG00000287286	0.349932	0.595726	0.988334	0.299297	lncRNA	3.53005	4.91005	3.17378	1.83753	0.00509617
ENSG00000131848	ZSCAN5A	0.229977	0.595873	0.988334	0.298279	protein_coding	3.18706	4.03081	0.0389819	0.682488	0.00509617
ENSG00000143093	STRIP1	-0.116538	0.595996	0.988334	0.298054	protein_coding	21.5196	18.0402	1.38993	3.81084	0.00509617
ENSG00000197021	EOLA2	0.152956	0.596073	0.988334	0.297933	protein_coding	12.0068	12.295	6.97863	5.89856	0.00509617
ENSG00000291050	TEKT4P2	0.212762	0.596075	0.988334	0.297953	lncRNA	4.86342	4.30143	0.890605	3.31295	0.00509617
ENSG00000272886	DCP1A	-0.089334	0.596216	0.988334	0.297692	protein_coding	82.949	92.6908	14.0767	39.9776	0.00509617
ENSG00000196998	WDR45	0.104456	0.596423	0.988334	0.297353	protein_coding	24.4544	22.5587	1.62407	10.2009	0.00509617
ENSG00000198707	CEP290	0.105696	0.596427	0.988334	0.297346	protein_coding	19.6903	21.5838	0.112626	0.524399	0.00509617
ENSG00000150459	SAP18	-0.0641883	0.596482	0.988334	0.297255	protein_coding	179.305	177.059	17.3766	22.7891	0.00509617
ENSG00000265735	RN7SL5P	0.307397	0.596499	0.988334	0.29719	misc_RNA	2.27235	2.46693	0.676829	1.25475	0.00509617
ENSG00000185127	C6orf120	-0.145136	0.596534	0.988334	0.29717	protein_coding	23.5415	20.8272	11.2598	3.73711	0.00509617
ENSG00000137267	TUBB2A	-0.157314	0.596586	0.988334	0.297104	protein_coding	8.10765	6.87002	1.38708	1.41788	0.00509617
ENSG00000100938	GMPR2	0.0899404	0.596756	0.988334	0.296806	protein_coding	63.0708	58.2085	4.63678	28.7027	0.00509617
ENSG00000132661	NXT1	-0.084108	0.596769	0.988334	0.296784	protein_coding	44.671	45.5661	5.47284	11.5166	0.00509617
ENSG00000165322	ARHGAP12	0.162845	0.59679	0.988334	0.296752	protein_coding	9.8692	13.5175	2.86368	6.415	0.00509617
ENSG00000291134	ENSG00000291134	0.293799	0.596822	0.988334	0.29665	lncRNA	1.56508	2.02627	0.103941	0.108854	0.00509617
ENSG00000173120	KDM2A	0.0983568	0.596827	0.988334	0.296689	protein_coding	44.0304	50.9513	0.440525	9.64535	0.00509617
ENSG00000140403	DNAJA4	-0.121217	0.596843	0.988334	0.296664	protein_coding	17.4007	16.2462	0.968272	0.00287091	0.00509617
ENSG00000266302	ENSG00000266302	-0.27298	0.59686	0.988334	0.296664	protein_coding	3.68898	3.93642	0.0292694	1.60746	0.00509617
ENSG00000014138	POLA2	0.0981423	0.597018	0.988334	0.296376	protein_coding	28.693	28.5452	1.25364	5.26293	0.00509617
ENSG00000214212	C19orf38	0.35113	0.597106	0.988334	0.294451	protein_coding	1.25021	1.27514	1.31345	1.80332	0.00509617
ENSG00000137337	MDC1	-0.10705	0.597116	0.988334	0.296216	protein_coding	24.4995	22.2452	0.0966315	2.09803	0.00509617
ENSG00000288999	ENSG00000288999	-0.307636	0.597385	0.988334	0.2952	lncRNA	2.16282	1.44928	0.330986	0.773004	0.00509617
ENSG00000214279	SCART1	-0.370794	0.597458	0.988334	0.295689	protein_coding	1.99402	1.90843	0.816974	1.13082	0.00509617
ENSG00000234129	HCCS-DT	-0.301121	0.597516	0.988334	0.295158	lncRNA	2.00209	1.78974	0.558294	0.0220982	0.00509617
ENSG00000117394	SLC2A1	-0.0826988	0.597545	0.988334	0.295514	protein_coding	73.8957	69.0953	8.12541	4.52498	0.00509617
ENSG00000105926	PALS2	0.100924	0.597686	0.988334	0.295284	protein_coding	24.8072	26.1651	1.89561	1.25873	0.00509617
ENSG00000305512	ENSG00000305512	-0.162705	0.597731	0.988334	0.295219	lncRNA	10.6793	8.28767	1.69155	2.78445	0.00509617
ENSG00000241489	ENSG00000241489	0.0824568	0.597744	0.988334	0.295188	protein_coding	68.7272	84.6196	18.1277	34.7964	0.00509617
ENSG00000067369	TP53BP1	0.107855	0.597785	0.988334	0.295122	protein_coding	26.352	26.4189	1.82978	5.44736	0.00509617
ENSG00000163684	RPP14	-0.113744	0.597789	0.988334	0.295117	protein_coding	15.9067	14.1992	0.46264	0.931938	0.00509617
ENSG00000008311	AASS	-0.317761	0.597823	0.988334	0.295092	protein_coding	2.26908	3.88011	0.0266393	3.44877	0.00509617
ENSG00000183077	AFMID	0.187761	0.598016	0.988334	0.294775	protein_coding	5.14006	5.58316	1.35912	1.51286	0.00509617
ENSG00000112308	C6orf62	0.0841728	0.598035	0.988334	0.294715	protein_coding	175.746	229.283	39.2301	111.698	0.00509617
ENSG00000136247	ZDHHC4	-0.120645	0.598087	0.988334	0.29463	protein_coding	23.0506	17.9059	2.86172	7.45063	0.00509617
ENSG00000177885	GRB2	0.0634189	0.598191	0.988334	0.29446	protein_coding	173.733	169.497	4.79801	29.0686	0.00509617
ENSG00000181350	LRRC75A	-0.21309	0.598302	0.988334	0.295028	protein_coding	38.8412	65.0109	36.9029	67.6336	0.00509617
ENSG00000204438	GPANK1	-0.175673	0.598388	0.988334	0.29476	protein_coding	27.391	19.1029	18.7336	21.9093	0.00509617
ENSG00000214013	GANC	0.142659	0.598516	0.988334	0.29395	protein_coding	8.44011	7.80079	2.16185	4.64907	0.00509617
ENSG00000163382	NAXE	0.105638	0.598526	0.988334	0.293915	protein_coding	41.8912	39.4788	13.3268	18.8105	0.00509617
ENSG00000186197	EDARADD	-0.192852	0.598528	0.988334	0.293924	protein_coding	7.53994	6.01868	0.661509	1.17135	0.00509617
ENSG00000188807	TMEM201	0.126599	0.598539	0.988334	0.293895	protein_coding	14.4941	13.5503	2.76771	6.39715	0.00509617
ENSG00000217094	PPIAP31	0.133206	0.598551	0.988334	0.293881	processed_pseudogene	17.233	15.488	8.38231	12.112	0.00509617
ENSG00000140854	KATNB1	0.183519	0.598667	0.988334	0.294248	protein_coding	20.1076	18.6985	11.1611	14.9544	0.00509617
ENSG00000275180	ENSG00000275180	-0.374828	0.598705	0.988334	0.293662	lncRNA	1.77881	1.88071	0.666703	1.17002	0.00509617
ENSG00000274422	ENSG00000274422	0.175246	0.598754	0.988334	0.293544	lncRNA	13.1844	15.9807	4.08533	2.2932	0.00509617
ENSG00000211799	TRAV19	-0.392106	0.598809	0.988334	0.292109	TR_V_gene	1.33193	1.56797	1.42901	0.33572	0.00509617
ENSG00000066855	MTFR1	0.126768	0.598845	0.988334	0.293397	protein_coding	13.8162	12.9561	2.28255	3.00362	0.00509617
ENSG00000170043	TRAPPC1	0.103239	0.598854	0.988334	0.29338	protein_coding	172.368	157.63	66.2366	76.1154	0.00509617
ENSG00000104231	ZFAND1	0.0905469	0.598973	0.988334	0.293187	protein_coding	39.2152	45.2807	10.0062	15.1116	0.00509617
ENSG00000134108	ARL8B	0.0777287	0.599018	0.988334	0.293113	protein_coding	123.863	144.676	10.7696	49.438	0.00509617
ENSG00000269973	ENSG00000269973	-0.20611	0.599124	0.988334	0.292962	lncRNA	5.83477	4.18151	0.068501	2.0838	0.00509617
ENSG00000108469	RECQL5	-0.175649	0.59929	0.988334	0.292701	protein_coding	7.68151	5.51209	1.77095	3.96552	0.00509617
ENSG00000121577	POPDC2	0.289463	0.599386	0.988334	0.291406	protein_coding	1.59622	1.64332	0.438932	1.04742	0.00509617
ENSG00000183751	TBL3	0.154691	0.599456	0.988334	0.29241	protein_coding	9.31573	10.0497	4.08209	2.72315	0.00509617
ENSG00000134363	FST	-0.440297	0.599546	0.988334	0.292287	protein_coding	1.77074	2.53391	2.04197	2.79943	0.00509617
ENSG00000225022	UBE2D3P1	0.3096	0.599578	0.988334	0.292215	processed_pseudogene	1.67524	2.57763	0.0960661	0.822725	0.00509617
ENSG00000197860	SGTB	0.100007	0.599722	0.988334	0.29197	protein_coding	27.2619	32.4917	3.27067	8.94289	0.00509617
ENSG00000124702	KLHDC3	0.117378	0.599799	0.988334	0.291846	protein_coding	51.977	46.3151	28.9541	43.7975	0.00509617
ENSG00000125877	ITPA	0.093093	0.599875	0.988334	0.291723	protein_coding	69.1087	63.174	20.9042	30.6187	0.00509617
ENSG00000159753	CARMIL2	0.092946	0.599989	0.988334	0.291539	protein_coding	30.2707	27.8135	12.35	15.0791	0.00509617
ENSG00000285725	ENSG00000285725	0.121945	0.599996	0.988334	0.291527	lncRNA	12.8721	14.7532	0.323781	1.5781	0.00509617
ENSG00000158286	RNF207	-0.398217	0.600034	0.988334	0.291384	protein_coding	1.77881	2.81111	0.666703	2.40741	0.00509617
ENSG00000231234	SKP1P1	-0.2393	0.600037	0.988334	0.291481	transcribed_processed_pseudogene	3.36007	2.91027	0.476242	0.352293	0.00509617
ENSG00000114854	TNNC1	0.3238	0.600266	0.988334	0.289518	protein_coding	1.4708	2.34414	2.08003	0.761955	0.00509617
ENSG00000214535	RPS15AP1	-0.208499	0.600364	0.988334	0.290942	processed_pseudogene	4.9557	4.40343	2.34761	1.43212	0.00509617
ENSG00000134313	KIDINS220	-0.0796962	0.600375	0.988334	0.290912	protein_coding	51.7829	52.258	0.493341	8.43559	0.00509617
ENSG00000181741	FDX1P1	0.1871	0.600378	0.988334	0.290925	processed_pseudogene	4.91409	5.79283	0.3243	0.743789	0.00509617
ENSG00000160695	VPS11	-0.106442	0.600409	0.988334	0.29086	protein_coding	20.4405	17.0189	3.44871	6.19614	0.00509617
ENSG00000038274	MAT2B	0.0742987	0.600569	0.988334	0.290599	protein_coding	134.33	145.605	5.39698	9.82544	0.00509617
ENSG00000290951	ENSG00000290951	-0.121598	0.6006	0.988334	0.290554	lncRNA	21.9179	16.6762	10.9753	14.2264	0.00509617
ENSG00000261468	ENSG00000261468	0.351369	0.600628	0.988334	0.290381	lncRNA	1.35109	1.78974	0.0922605	0.0220982	0.00509617
ENSG00000100478	AP4S1	0.159237	0.600907	0.988334	0.290061	protein_coding	7.27026	7.85195	0.734741	0.891673	0.00509617
ENSG00000171492	LRRC8D	-0.103454	0.600969	0.988334	0.289953	protein_coding	40.1779	34.2708	7.05356	6.33903	0.00509617
ENSG00000143545	RAB13	0.220649	0.601005	0.988334	0.2899	protein_coding	7.06564	10.5873	4.21447	7.36745	0.00509617
ENSG00000291121	ENSG00000291121	0.304972	0.601006	0.988334	0.289895	lncRNA	1.67021	2.20302	0.0247026	0.292943	0.00509617
ENSG00000158417	EIF5B	-0.0785689	0.601277	0.988334	0.289457	protein_coding	132.704	151.532	32.363	63.9961	0.00509617
ENSG00000100068	LRP5L	0.304961	0.601303	0.988334	0.288729	transcribed_unprocessed_pseudogene	1.302	1.73039	0.932068	0.532264	0.00509617
ENSG00000107882	SUFU	0.134455	0.601391	0.988334	0.28929	protein_coding	10.5088	10.4854	4.86008	4.61593	0.00509617
ENSG00000072135	PTPN18	-0.0902161	0.601525	0.988334	0.289057	protein_coding	60.3101	47.6606	22.0996	34.2111	0.00509617
ENSG00000148841	ITPRIP	-0.130919	0.601626	0.988334	0.288897	protein_coding	13.8949	12.8885	1.92029	0.354947	0.00509617
ENSG00000107341	UBE2R2	-0.0882386	0.601744	0.988334	0.288705	protein_coding	141.333	121.411	21.0693	27.4478	0.00509617
ENSG00000109107	ALDOC	0.130836	0.601877	0.988334	0.288502	protein_coding	10.7677	9.85992	2.95316	6.28454	0.00509617
ENSG00000197355	UAP1L1	-0.098832	0.60204	0.988334	0.288229	protein_coding	38.1816	29.0097	7.17133	20.6006	0.00509617
ENSG00000140905	GCSH	-0.140492	0.602109	0.988334	0.28812	protein_coding	10.8382	10.7709	1.2296	2.85685	0.00509617
ENSG00000060069	CTDP1	-0.143089	0.602143	0.988334	0.288339	protein_coding	39.8185	28.1156	9.94089	29.5488	0.00509617
ENSG00000279433	ENSG00000279433	-0.229498	0.602239	0.988334	0.287924	TEC	5.03649	6.22426	2.12189	2.68682	0.00509617
ENSG00000274012	RN7SL2	0.317988	0.60224	0.988334	0.287697	misc_RNA	2.0055	1.8854	0.77225	1.87488	0.00509617
ENSG00000281593	ENSG00000281593	-0.278989	0.602304	0.988334	0.287793	protein_coding	2.40795	2.37968	0.677657	0.464377	0.00509617
ENSG00000136830	NIBAN2	0.146795	0.60251	0.988334	0.287473	protein_coding	25.0298	25.5084	12.212	7.98948	0.00509617
ENSG00000119392	GLE1	0.102006	0.602582	0.988334	0.287358	protein_coding	57.4734	54.5755	1.00602	22.2883	0.00509617
ENSG00000224831	TMEM183BP	0.169638	0.602672	0.988334	0.287219	processed_pseudogene	7.16098	6.55766	5.12637	6.72076	0.00509617
ENSG00000227191	TRGC2	-0.239728	0.602676	0.988334	0.288451	TR_C_gene	32.5062	26.6086	6.64631	1.88597	0.00509617
ENSG00000116668	SWT1	-0.183124	0.602831	0.988334	0.286982	protein_coding	6.48577	5.98687	0.534535	0.46937	0.00509617
ENSG00000291097	HLA-L	-0.332211	0.602979	0.988334	0.28675	lncRNA	2.94715	2.35068	2.16491	0.65858	0.00509617
ENSG00000310560	PAXX	-0.104027	0.603008	0.988334	0.286676	protein_coding	30.3635	25.2156	9.75349	10.1285	0.00509617
ENSG00000096996	IL12RB1	0.138609	0.603148	0.988334	0.286819	protein_coding	64.1233	58.0124	27.4923	51.4039	0.00509617
ENSG00000277161	PIGW	-0.185007	0.603165	0.988334	0.286424	protein_coding	9.17987	13.3746	0.656212	10.4468	0.00509617
ENSG00000146856	AGBL3	0.418204	0.603169	0.988334	0.285808	protein_coding	1.29392	0.887055	0.4432	1.25449	0.00509617
ENSG00000125817	CENPB	0.103215	0.603197	0.988334	0.286373	protein_coding	43.28	38.6721	19.8369	31.7121	0.00509617
ENSG00000118762	PKD2	0.157123	0.603201	0.988334	0.286368	protein_coding	8.00297	10.3581	1.31633	1.94696	0.00509617
ENSG00000184381	PLA2G6	0.1801	0.603212	0.988334	0.286378	protein_coding	7.32172	7.23857	4.89906	5.13055	0.00509617
ENSG00000064726	BTBD1	0.130594	0.603285	0.988334	0.286233	protein_coding	16.1149	17.8263	2.78674	2.23168	0.00509617
ENSG00000158161	EYA3	0.113952	0.603321	0.988334	0.286175	protein_coding	20.6127	20.7881	4.03632	2.59056	0.00509617
ENSG00000272779	BMS1P20	0.223092	0.603504	0.988334	0.285893	transcribed_unprocessed_pseudogene	6.12092	5.47059	1.7999	1.99195	0.00509617
ENSG00000136715	SAP130	-0.0947389	0.603518	0.988334	0.285858	protein_coding	28.9889	26.5688	3.55599	0.7235	0.00509617
ENSG00000176809	LRRC37A3	-0.280344	0.603703	0.988334	0.28536	protein_coding	2.27235	1.95162	0.676829	0.206845	0.00509617
ENSG00000080200	CRYBG3	-0.163431	0.603726	0.988334	0.285527	protein_coding	10.8386	13.6917	1.23503	7.44532	0.00509617
ENSG00000140939	NOL3	-0.217917	0.603736	0.988334	0.285537	protein_coding	3.7809	3.41315	0.108409	0.279412	0.00509617
ENSG00000141298	SSH2	-0.0764478	0.603775	0.988334	0.285448	protein_coding	55.3025	54.5151	2.71228	7.15848	0.00509617
ENSG00000087448	KLHL42	-0.0898379	0.603787	0.988334	0.285428	protein_coding	30.9607	29.7602	1.05107	1.31653	0.00509617
ENSG00000089050	RBBP9	-0.179676	0.603847	0.988334	0.285336	protein_coding	9.01645	9.10291	0.887326	2.44555	0.00509617
ENSG00000100206	DMC1	0.272561	0.603868	0.988334	0.285319	protein_coding	3.563	3.74189	0.416561	0.823787	0.00509617
ENSG00000196476	C20orf96	0.200838	0.603948	0.988334	0.285201	protein_coding	6.45013	6.12194	3.66646	4.82798	0.00509617
ENSG00000145996	CDKAL1	-0.1119	0.604065	0.988334	0.284985	protein_coding	19.8635	18.1269	2.82274	1.1729	0.00509617
ENSG00000166086	JAM3	-0.380719	0.604078	0.988334	0.285075	protein_coding	2.15475	2.01931	1.04428	0.974011	0.00509617
ENSG00000164032	H2AZ1	-0.0657206	0.604094	0.988334	0.284939	protein_coding	878.107	782.06	12.0143	110.903	0.00509617
ENSG00000111361	EIF2B1	0.0752943	0.60412	0.988334	0.284897	protein_coding	45.82	47.0719	1.60751	2.74057	0.00509617
ENSG00000155744	HYCC2	0.117543	0.604147	0.988334	0.284854	protein_coding	28.0274	31.22	10.5412	0.747878	0.00509617
ENSG00000099203	TMED1	0.131669	0.604247	0.988334	0.284714	protein_coding	10.2882	9.74904	4.09351	6.12773	0.00509617
ENSG00000169375	SIN3A	0.0811648	0.604289	0.988334	0.284627	protein_coding	60.257	63.4126	3.83977	3.51157	0.00509617
ENSG00000290832	ENSG00000290832	-0.119087	0.604428	0.988334	0.284407	lncRNA	35.4828	27.2462	18.7935	23.5321	0.00509617
ENSG00000092199	HNRNPC	0.073253	0.604511	0.988334	0.284274	protein_coding	426.086	420.907	38.8886	53.3429	0.00509617
ENSG00000176715	ACSF3	0.138755	0.604613	0.988334	0.284114	protein_coding	17.5662	17.0924	10.7492	10.13	0.00509617
ENSG00000256500	ENSG00000256500	-0.154719	0.604723	0.988334	0.283966	protein_coding	11.8421	8.47818	6.5183	8.16021	0.00509617
ENSG00000173039	RELA	0.114841	0.604798	0.988334	0.283816	protein_coding	37.6146	37.1026	11.825	14.1735	0.00509617
ENSG00000168228	ZCCHC4	0.269796	0.604938	0.988334	0.283627	protein_coding	3.03441	5.15526	1.56359	1.64545	0.00509617
ENSG00000198315	ZKSCAN8	-0.171615	0.605109	0.988334	0.283326	protein_coding	9.06016	8.1725	2.64398	1.20817	0.00509617
ENSG00000117697	NSL1	-0.0872614	0.605198	0.988334	0.28318	protein_coding	53.7024	48.6164	2.24746	6.20145	0.00509617
ENSG00000100266	PACSIN2	-0.118555	0.605235	0.988334	0.283121	protein_coding	35.6287	31.2216	4.39482	2.02674	0.00509617
ENSG00000198502	HLA-DRB5	-0.258139	0.6053	0.988334	0.284239	protein_coding	396.811	314.898	261.128	414.695	0.00509617
ENSG00000170873	MTSS1	0.192228	0.605373	0.988334	0.282911	protein_coding	7.50463	7.59466	0.752278	1.80438	0.00509617
ENSG00000107758	PPP3CB	-0.079438	0.605443	0.988334	0.282791	protein_coding	51.0058	45.8053	10.7598	8.60886	0.00509617
ENSG00000119599	DCAF4	-0.162017	0.605468	0.988334	0.282763	protein_coding	6.94342	6.87921	0.272513	1.3393	0.00509617
ENSG00000137185	ZSCAN9	0.235281	0.605686	0.988334	0.282424	protein_coding	3.1299	4.65629	0.574443	2.3511	0.00509617
ENSG00000127184	COX7C	0.0615238	0.60571	0.988334	0.282367	protein_coding	512.738	638.922	142.97	297.055	0.00509617
ENSG00000103540	CCP110	0.0798906	0.605721	0.988334	0.282349	protein_coding	56.4243	52.4824	4.32956	23.158	0.00509617
ENSG00000163832	ELP6	-0.101668	0.605966	0.988334	0.281963	protein_coding	29.8161	23.9092	8.52469	13.3873	0.00509617
ENSG00000129636	ITFG1	-0.0856192	0.606077	0.988334	0.281786	protein_coding	37.1442	37.3662	0.703473	5.87902	0.00509617
ENSG00000180817	PPA1	0.0655861	0.606158	0.988334	0.281658	protein_coding	191.018	198.309	32.9397	4.64805	0.00509617
ENSG00000121988	ZRANB3	-0.255369	0.606316	0.988334	0.281423	protein_coding	3.35049	3.53184	0.192132	1.38814	0.00509617
ENSG00000183648	NDUFB1	0.0637624	0.606328	0.988334	0.281387	protein_coding	181.641	208.856	61.1255	74.4209	0.00509617
ENSG00000171574	ZNF584	0.329699	0.606345	0.988334	0.281368	protein_coding	1.62346	3.02897	0.477451	1.46102	0.00509617
ENSG00000154380	ENAH	-0.378228	0.606356	0.988334	0.281455	protein_coding	1.85783	2.35977	1.00957	1.76911	0.00509617
ENSG00000049860	HEXB	0.0682923	0.606643	0.988334	0.28089	protein_coding	109.301	110.152	11.3607	1.24143	0.00509617
ENSG00000177570	SAMD12	0.436522	0.606677	0.988334	0.281039	protein_coding	1.45196	2.47065	1.12893	1.6123	0.00509617
ENSG00000010270	STARD3NL	0.0796444	0.606888	0.988334	0.280502	protein_coding	53.8344	53.3914	4.33388	2.74163	0.00509617
ENSG00000273003	ARL2-SNX15	-0.134039	0.606978	0.988334	0.28037	protein_coding	17.4273	13.7187	10.0982	8.55027	0.00509617
ENSG00000105939	ZC3HAV1	0.0749875	0.606981	0.988334	0.280355	protein_coding	181.964	195.733	1.56905	21.9124	0.00509617
ENSG00000270170	NCBP2AS2	0.122124	0.607088	0.988334	0.280188	protein_coding	22.7533	23.1322	1.7187	3.35251	0.00509617
ENSG00000150991	UBC	0.0746131	0.607091	0.988334	0.280182	protein_coding	756.079	732.218	82.5101	166.058	0.00509617
ENSG00000160058	BSDC1	0.0947951	0.607096	0.988334	0.280174	protein_coding	41.7143	42.2337	10.8035	7.38752	0.00509617
ENSG00000178057	NDUFAF3	0.105329	0.607186	0.988334	0.280031	protein_coding	57.5999	57.7002	20.5398	11.3883	0.00509617
ENSG00000109084	TMEM97	-0.102198	0.607359	0.988334	0.279759	protein_coding	49.7395	38.9962	6.69583	24.5109	0.00509617
ENSG00000134815	DHX34	0.183457	0.607479	0.988334	0.279579	protein_coding	6.52057	7.04025	0.439138	1.02033	0.00509617
ENSG00000248167	TRIM39-RPP21	-0.11172	0.607498	0.988334	0.279541	protein_coding	19.2328	16.1396	1.74078	3.67612	0.00509617
ENSG00000289106	ENSG00000289106	-0.278307	0.607641	0.988334	0.279184	lncRNA	2.42981	1.50472	0.200669	0.851409	0.00509617
ENSG00000262001	DLGAP1-AS2	-0.274198	0.607665	0.988334	0.27915	lncRNA	2.21998	2.32424	0.866447	0.542782	0.00509617
ENSG00000139178	C1RL	-0.136055	0.607692	0.988334	0.279236	protein_coding	10.9641	12.2744	0.40607	4.34332	0.00509617
ENSG00000065183	WDR3	-0.119724	0.60782	0.988334	0.279035	protein_coding	14.5217	13.5972	1.73948	1.19606	0.00509617
ENSG00000289359	ENSG00000289359	0.316764	0.607898	0.988334	0.278942	lncRNA	2.18349	2.51047	0.814831	0.997171	0.00509617
ENSG00000122547	EEPD1	0.229378	0.607921	0.988334	0.278895	protein_coding	5.97935	5.02094	2.90934	1.99434	0.00509617
ENSG00000198218	QRICH1	-0.0790032	0.607953	0.988334	0.278824	protein_coding	43.4206	41.6071	4.51344	4.34959	0.00509617
ENSG00000158856	DMTN	-0.194848	0.608039	0.988334	0.278708	protein_coding	11.3669	8.98068	3.80058	3.76452	0.00509617
ENSG00000119969	HELLS	-0.0917611	0.608067	0.988334	0.278645	protein_coding	65.9354	59.6399	18.6895	5.19535	0.00509617
ENSG00000228050	TOP3BP1	0.259989	0.608127	0.988334	0.278546	processed_pseudogene	2.35617	2.98953	1.05904	0.398082	0.00509617
ENSG00000243844	RPL17P33	-0.491207	0.608425	0.988334	0.277856	processed_pseudogene	1.50106	1.97168	1.96874	2.31795	0.00509617
ENSG00000087111	PIGS	0.0913856	0.608452	0.988334	0.278039	protein_coding	37.2545	35.6628	1.08676	13.4138	0.00509617
ENSG00000140848	CPNE2	-0.389015	0.608525	0.988334	0.277954	protein_coding	2.10565	3.65835	0.204475	3.76239	0.00509617
ENSG00000024862	CCDC28A	0.0914239	0.60853	0.988334	0.277917	protein_coding	41.5408	38.6151	0.352689	13.7594	0.00509617
ENSG00000205060	SLC35B4	0.100804	0.608576	0.988334	0.277845	protein_coding	18.7027	20.2969	1.90034	0.619378	0.00509617
ENSG00000148308	GTF3C5	-0.0933149	0.608587	0.988334	0.277829	protein_coding	33.447	27.5363	10.4773	14.6871	0.00509617
ENSG00000291212	ENSG00000291212	-0.339889	0.608653	0.988334	0.277619	lncRNA	2.75665	1.27514	0.261559	1.80332	0.00509617
ENSG00000120948	TARDBP	-0.0799951	0.608693	0.988334	0.277662	protein_coding	85.9808	80.8469	12.9715	1.19596	0.00509617
ENSG00000160213	CSTB	0.0631733	0.608834	0.988334	0.27744	protein_coding	453.661	435.877	12.8383	30.4719	0.00509617
ENSG00000158435	CNOT11	-0.0801554	0.608842	0.988334	0.277427	protein_coding	72.2291	63.0061	0.313191	12.5091	0.00509617
ENSG00000156127	BATF	-0.145456	0.608967	0.988334	0.277928	protein_coding	76.9711	57.6314	7.47392	40.6524	0.00509617
ENSG00000286129	ENSG00000286129	0.198664	0.609001	0.988334	0.27719	lncRNA	4.69485	5.62872	0.861664	0.975869	0.00509617
ENSG00000205236	ENSG00000205236	0.220991	0.609021	0.988334	0.275928	protein_coding	2.68099	2.73459	2.83224	3.01199	0.00509617
ENSG00000162959	MEMO1	0.100357	0.609057	0.988334	0.277091	protein_coding	24.4662	31.3946	0.973339	12.4093	0.00509617
ENSG00000102898	NUTF2	0.0768957	0.60915	0.988334	0.276945	protein_coding	172.884	163.597	19.2323	45.6182	0.00509617
ENSG00000249565	SERBP1P5	0.277901	0.60926	0.988334	0.276807	processed_pseudogene	2.38095	3.19782	0.0348286	0.366916	0.00509617
ENSG00000171314	PGAM1	0.0834796	0.60926	0.988334	0.276773	protein_coding	128.179	122.19	49.7375	63.6542	0.00509617
ENSG00000149547	EI24	-0.0713447	0.609266	0.988334	0.276763	protein_coding	73.8623	64.5503	2.15059	11.5015	0.00509617
ENSG00000124813	RUNX2	0.092422	0.609275	0.988334	0.276749	protein_coding	62.4917	60.0998	11.1845	12.2287	0.00509617
ENSG00000153922	CHD1	0.0881657	0.609463	0.988334	0.276454	protein_coding	44.0574	52.9784	5.02475	11.8849	0.00509617
ENSG00000132522	GPS2	-0.100611	0.60957	0.988334	0.276288	protein_coding	25.5039	22.3287	10.1548	6.68421	0.00509617
ENSG00000198406	BZW1P2	0.191748	0.609628	0.988334	0.276207	processed_pseudogene	3.99895	4.45466	1.79113	1.41053	0.00509617
ENSG00000106537	TSPAN13	-0.242973	0.609629	0.988334	0.2762	protein_coding	2.97186	2.23326	0.111289	0.605144	0.00509617
ENSG00000272807	ENSG00000272807	-0.319069	0.609704	0.988334	0.276018	lncRNA	1.78419	2.01931	0.250142	0.974011	0.00509617
ENSG00000260027	HOXB7	0.273114	0.60977	0.988334	0.275997	protein_coding	3.61748	3.6271	0.339523	1.29974	0.00509617
ENSG00000198720	ANKRD13B	0.196975	0.609775	0.988334	0.275986	protein_coding	5.40167	4.13816	0.0893807	4.57566	0.00509617
ENSG00000142731	PLK4	-0.113715	0.609812	0.988334	0.27591	protein_coding	34.1343	27.9712	1.28003	7.64271	0.00509617
ENSG00000162396	PARS2	-0.279432	0.609863	0.988334	0.275749	protein_coding	2.43519	2.0115	0.716176	0.291523	0.00509617
ENSG00000176623	RMDN1	0.0838216	0.609913	0.988334	0.275751	protein_coding	40.6773	43.5791	0.21003	2.19897	0.00509617
ENSG00000115750	TAF1B	-0.122545	0.61	0.988334	0.275617	protein_coding	22.522	17.7318	0.881567	8.48095	0.00509617
ENSG00000101417	PXMP4	0.137795	0.610026	0.988334	0.275578	protein_coding	12.6324	13.8587	4.68103	1.72704	0.00509617
ENSG00000064601	CTSA	-0.1169	0.610029	0.988334	0.275724	protein_coding	119.524	97.8238	23.1004	70.6848	0.00509617
ENSG00000124593	ENSG00000124593	0.0707524	0.610093	0.988334	0.275469	protein_coding	89.9305	104.44	11.932	31.66	0.00509617
ENSG00000198924	DCLRE1A	0.208538	0.610135	0.988334	0.275427	protein_coding	5.14275	6.14538	1.81754	1.03138	0.00509617
ENSG00000286162	ENSG00000286162	0.320199	0.61018	0.988334	0.275362	lncRNA	1.83328	1.56016	0.589665	0.929815	0.00509617
ENSG00000196712	NF1	0.0942708	0.610189	0.988334	0.27532	protein_coding	33.8865	35.8978	2.08512	0.98038	0.00509617
ENSG00000274944	ENSG00000274944	0.152372	0.610345	0.988334	0.275079	protein_coding	7.28649	9.65556	2.57465	4.63841	0.00509617
ENSG00000142192	APP	0.110107	0.610428	0.988334	0.274946	protein_coding	51.369	52.2677	1.00129	12.6417	0.00509617
ENSG00000144040	SFXN5	-0.191069	0.610551	0.988334	0.274768	protein_coding	6.65188	6.60453	1.22407	0.872446	0.00509617
ENSG00000256843	ENSG00000256843	0.246743	0.610587	0.988334	0.274647	processed_pseudogene	2.24319	2.31642	0.217332	0.722752	0.00509617
ENSG00000140464	PML	-0.114326	0.610626	0.988334	0.274639	protein_coding	47.4072	37.0877	14.3083	25.6417	0.00509617
ENSG00000179344	HLA-DQB1	-0.214658	0.61069	0.988334	0.275715	protein_coding	823.133	681.311	239.394	787.35	0.00509617
ENSG00000138439	FAM117B	0.174339	0.610695	0.988334	0.274536	protein_coding	9.33253	8.53715	2.25879	3.13727	0.00509617
ENSG00000223496	EXOSC6	0.100011	0.610726	0.988334	0.274483	protein_coding	53.8634	65.9483	5.93595	20.4531	0.00509617
ENSG00000047188	YTHDC2	-0.08913	0.610796	0.988334	0.274374	protein_coding	29.6641	29.5541	1.03585	4.16122	0.00509617
ENSG00000224839	RPL12P17	-0.390114	0.611125	0.988334	0.274031	processed_pseudogene	1.68727	2.43293	1.62811	2.8401	0.00509617
ENSG00000119820	YIPF4	-0.0731711	0.611253	0.988334	0.273663	protein_coding	60.0333	56.9155	5.49193	2.61903	0.00509617
ENSG00000137168	PPIL1	0.088745	0.611281	0.988334	0.27362	protein_coding	39.2145	45.7484	0.914789	9.34384	0.00509617
ENSG00000159884	CCDC107	0.102424	0.611405	0.988334	0.273427	protein_coding	48.5101	44.2389	18.1412	26.8189	0.00509617
ENSG00000130717	UCK1	0.114271	0.61147	0.988334	0.27333	protein_coding	14.8889	14.1047	5.59909	7.1812	0.00509617
ENSG00000169567	HINT1	-0.0619685	0.611521	0.988334	0.273246	protein_coding	732.715	741.32	112.375	177.773	0.00509617
ENSG00000065357	DGKA	0.0967336	0.611532	0.988334	0.273229	protein_coding	81.3683	104.712	2.67365	39.5724	0.00509617
ENSG00000100150	DEPDC5	-0.167995	0.611707	0.988334	0.272974	protein_coding	7.14753	7.07578	2.83426	0.206001	0.00509617
ENSG00000249884	RNF103-CHMP3	-0.122386	0.611785	0.988334	0.27284	protein_coding	13.8431	12.0136	2.30168	1.67073	0.00509617
ENSG00000109906	ZBTB16	0.179574	0.611808	0.988334	0.273488	protein_coding	20.187	17.0594	6.27248	17.7428	0.00509617
ENSG00000283498	MIR1244-2	0.0649313	0.611905	0.988334	0.272651	miRNA	136.191	156.318	38.0382	57.8664	0.00509617
ENSG00000175550	DRAP1	0.107911	0.611909	0.988334	0.272645	protein_coding	123.494	112.093	45.9902	60.227	0.00509617
ENSG00000109083	IFT20	0.0832223	0.612072	0.988334	0.272392	protein_coding	36.439	37.2042	4.38531	2.27843	0.00509617
ENSG00000165948	IFI27L1	0.144076	0.612082	0.988334	0.272633	protein_coding	29.9896	28.7162	19.6809	13.8025	0.00509617
ENSG00000138030	KHK	0.233294	0.612177	0.988334	0.271441	protein_coding	2.76473	2.32852	1.63683	3.29302	0.00509617
ENSG00000172803	SNX32	-0.399756	0.612274	0.988334	0.272184	protein_coding	3.43252	6.99187	4.23802	9.26075	0.00509617
ENSG00000211751	TRBC1	-0.113296	0.612307	0.988334	0.272179	TR_C_gene	390.69	324.055	47.6889	118.074	0.00509617
ENSG00000140718	FTO	0.109298	0.612318	0.988334	0.272011	protein_coding	17.1203	18.8555	0.792186	1.41916	0.00509617
ENSG00000187091	PLCD1	-0.135705	0.612325	0.988334	0.272025	protein_coding	11.3124	8.06237	3.72354	7.57217	0.00509617
ENSG00000166167	BTRC	0.133207	0.612404	0.988334	0.271878	protein_coding	11.6178	14.8481	0.518387	4.53327	0.00509617
ENSG00000102226	USP11	0.129678	0.612447	0.988334	0.271813	protein_coding	19.4244	17.3679	5.19395	13.0727	0.00509617
ENSG00000223745	CCDC18-AS1	-0.145044	0.612508	0.988334	0.271717	lncRNA	20.7065	16.7356	1.85786	4.51898	0.00509617
ENSG00000181666	ZNF875	-0.153464	0.612524	0.988334	0.271694	protein_coding	11.073	11.3163	0.251994	3.14514	0.00509617
ENSG00000197976	AKAP17A	0.0798956	0.612535	0.988334	0.271675	protein_coding	37.3388	36.6333	1.7379	7.12686	0.00509617
ENSG00000292343	AKAP17A	0.0798956	0.612535	0.988334	0.271675	protein_coding	37.3388	36.6333	1.7379	7.12686	0.00509617
ENSG00000136213	CHST12	-0.185763	0.612555	0.988334	0.27233	protein_coding	60.0613	42.2003	34.9317	52.0207	0.00509617
ENSG00000151500	THYN1	-0.0994842	0.612639	0.988334	0.271514	protein_coding	68.2512	53.1485	12.8722	33.036	0.00509617
ENSG00000108395	TRIM37	-0.10751	0.612699	0.988334	0.271421	protein_coding	18.733	18.3643	2.14843	3.39034	0.00509617
ENSG00000232638	ENSG00000232638	0.249153	0.612702	0.988334	0.269812	lncRNA	2.33431	2.10676	1.93737	2.9794	0.00509617
ENSG00000164889	SLC4A2	-0.128703	0.613043	0.988334	0.27089	protein_coding	28.6284	25.2191	8.66354	5.02718	0.00509617
ENSG00000081177	EXD2	0.226421	0.61314	0.988334	0.270745	protein_coding	4.63634	9.50234	1.62634	8.26358	0.00509617
ENSG00000166140	ZFYVE19	0.126688	0.613156	0.988334	0.270722	protein_coding	11.6857	10.5807	2.88754	7.3038	0.00509617
ENSG00000305816	ENSG00000305816	-0.271412	0.613164	0.988334	0.270518	lncRNA	2.44653	1.43985	0.48162	0.759675	0.00509617
ENSG00000181038	METTL23	0.0862392	0.613242	0.988334	0.270582	protein_coding	34.4003	40.6365	6.5866	10.1903	0.00509617
ENSG00000213221	DNLZ	0.17316	0.613294	0.988334	0.270512	protein_coding	7.26321	8.97249	4.13439	0.561479	0.00509617
ENSG00000288839	ENSG00000288839	0.314242	0.613418	0.988334	0.268834	lncRNA	1.08679	1.44928	1.08234	0.773004	0.00509617
ENSG00000158796	DEDD	0.0859738	0.61347	0.988334	0.270231	protein_coding	36.2124	35.4351	3.02269	7.98555	0.00509617
ENSG00000152749	GPR180	-0.0991143	0.613611	0.988334	0.270014	protein_coding	21.4486	21.6666	0.328209	3.82657	0.00509617
ENSG00000136197	C7orf25	-0.228765	0.613666	0.988334	0.269953	protein_coding	3.4786	2.71232	0.990541	0.00605529	0.00509617
ENSG00000116251	RPL22	-0.0621885	0.613831	0.988334	0.269674	protein_coding	393.967	420.973	113.748	153.154	0.00509617
ENSG00000155508	CNOT8	0.0682471	0.613856	0.988334	0.269636	protein_coding	91.8714	94.4046	5.81529	0.532915	0.00509617
ENSG00000170485	NPAS2	0.36369	0.613864	0.988334	0.269665	protein_coding	2.05387	10.088	0.17691	12.5417	0.00509617
ENSG00000156313	RPGR	0.188887	0.614003	0.988334	0.269418	protein_coding	6.20263	6.88174	1.68435	0.48042	0.00509617
ENSG00000168785	TSPAN5	0.106146	0.614018	0.988334	0.269387	protein_coding	23.4894	31.8838	4.66416	16.1855	0.00509617
ENSG00000101190	TCFL5	-0.185756	0.614121	0.988334	0.269231	protein_coding	8.94852	7.15894	3.25648	0.088393	0.00509617
ENSG00000031691	CENPQ	-0.118375	0.614262	0.988334	0.269012	protein_coding	17.733	17.2399	2.34735	2.42738	0.00509617
ENSG00000104853	CLPTM1	0.111351	0.614297	0.988334	0.268958	protein_coding	33.6508	30.2138	17.5847	24.8566	0.00509617
ENSG00000180573	H2AC6	0.164362	0.614368	0.988334	0.268856	protein_coding	9.1254	7.91168	0.73325	4.80588	0.00509617
ENSG00000104833	TUBB4A	0.31391	0.614369	0.988334	0.268853	protein_coding	2.86551	2.5581	0.492797	2.34111	0.00509617
ENSG00000132005	RFX1	0.113891	0.614377	0.988334	0.268836	protein_coding	17.5669	16.3458	1.65781	6.52081	0.00509617
ENSG00000214827	MTCP1	0.208048	0.614379	0.988334	0.268848	protein_coding	3.06418	3.34346	0.469153	0.681599	0.00509617
ENSG00000131791	PRKAB2	0.122175	0.614385	0.988334	0.268824	protein_coding	13.443	13.2688	1.44655	2.16932	0.00509617
ENSG00000108669	CYTH1	-0.0613135	0.614459	0.988334	0.268708	protein_coding	222.588	220.665	6.17261	33.886	0.00509617
ENSG00000155034	FBXL18	-0.118046	0.614482	0.988334	0.268677	protein_coding	14.235	11.9711	3.08325	3.74262	0.00509617
ENSG00000103502	CDIPT	0.0807265	0.614506	0.988334	0.268636	protein_coding	62.6074	64.1462	8.52767	9.01512	0.00509617
ENSG00000143252	SDHC	0.0757235	0.614526	0.988334	0.268606	protein_coding	98.5143	95.994	2.48056	18.3104	0.00509617
ENSG00000293460	LINC02210	0.114822	0.614669	0.988334	0.268388	lncRNA	12.7591	12.5125	0.517929	2.37638	0.00509617
ENSG00000254413	CHKB-CPT1B	0.097654	0.614676	0.988334	0.268376	protein_coding	20.5468	20.9466	3.14437	4.09131	0.00509617
ENSG00000162078	ZG16B	0.455827	0.614789	0.988334	0.268225	protein_coding	1.03501	1.6156	1.46372	1.00822	0.00509617
ENSG00000204463	BAG6	0.0812302	0.614828	0.988334	0.268142	protein_coding	86.1153	85.9088	9.94963	16.8136	0.00509617
ENSG00000197498	RPF2	-0.102923	0.614922	0.988334	0.267998	protein_coding	31.8155	37.3413	9.78748	19.9567	0.00509617
ENSG00000291039	DHRS4L1	-0.26866	0.614939	0.988334	0.267808	lncRNA	2.63107	1.88223	0.311272	0.849121	0.00509617
ENSG00000104522	GFUS	0.174556	0.615081	0.988334	0.268426	protein_coding	24.6996	22.983	20.3828	18.4605	0.00509617
ENSG00000254887	LNROP	0.323706	0.615275	0.988334	0.267237	lncRNA	1.57168	1.72648	0.858835	1.16503	0.00509617
ENSG00000255837	TAS2R20	0.223713	0.6153	0.988334	0.267447	protein_coding	3.07381	3.11462	0.926534	0.0643599	0.00509617
ENSG00000273265	CNNM3-DT	0.249152	0.615336	0.988334	0.267378	lncRNA	3.5166	3.39752	0.881669	2.25166	0.00509617
ENSG00000240497	ENSG00000240497	0.233627	0.615415	0.988334	0.267268	lncRNA	3.40496	4.25258	0.26917	0.368867	0.00509617
ENSG00000152404	CWF19L2	-0.135343	0.615483	0.988334	0.267139	protein_coding	16.0799	16.812	3.17275	5.58569	0.00509617
ENSG00000198464	ZNF480	-0.120075	0.61554	0.988334	0.267053	protein_coding	13.0805	12.0768	1.22315	0.483604	0.00509617
ENSG00000160211	G6PD	0.12583	0.61555	0.988334	0.267036	protein_coding	46.8322	43.1699	17.5867	27.8602	0.00509617
ENSG00000133895	MEN1	-0.105246	0.615658	0.988334	0.266871	protein_coding	35.0167	28.8505	1.78627	10.1627	0.00509617
ENSG00000014123	UFL1	0.0828611	0.615664	0.988334	0.266862	protein_coding	46.4656	50.5085	1.1567	1.33545	0.00509617
ENSG00000151233	GXYLT1	-0.13355	0.61571	0.988334	0.266793	protein_coding	14.4699	16.6163	1.35809	7.13897	0.00509617
ENSG00000118162	KPTN	-0.191077	0.615857	0.988334	0.266593	protein_coding	5.57047	4.46653	1.05858	1.21029	0.00509617
ENSG00000110851	PRDM4	-0.123245	0.616	0.988334	0.266348	protein_coding	19.3537	19.2592	2.36637	3.40139	0.00509617
ENSG00000165410	CFL2	-0.144198	0.61601	0.988334	0.266337	protein_coding	8.25919	8.0339	1.04901	1.40418	0.00509617
ENSG00000171320	ESCO2	-0.106186	0.616021	0.988334	0.266316	protein_coding	24.1562	20.2579	1.42958	6.94705	0.00509617
ENSG00000105641	SLC5A5	-0.275327	0.616031	0.988334	0.265993	protein_coding	2.54414	1.72648	0.870252	1.16503	0.00509617
ENSG00000106803	SEC61B	-0.0671608	0.616104	0.988334	0.266188	protein_coding	512.578	485.342	84.3235	62.9769	0.00509617
ENSG00000010404	IDS	0.0810107	0.616206	0.988334	0.266033	protein_coding	78.543	93.8021	16.2935	32.023	0.00509617
ENSG00000158234	FAIM	-0.172491	0.616256	0.988334	0.265976	protein_coding	6.70366	5.47228	0.842687	1.35605	0.00509617
ENSG00000124209	RAB22A	0.0742221	0.616293	0.988334	0.2659	protein_coding	46.2316	49.7479	1.90199	4.96419	0.00509617
ENSG00000130816	DNMT1	-0.0832564	0.616316	0.988334	0.265866	protein_coding	200.803	200.804	22.4339	32.6126	0.00509617
ENSG00000145730	PAM	-0.151963	0.616318	0.988334	0.265863	protein_coding	11.0542	12.3376	3.46095	5.53045	0.00509617
ENSG00000173848	NET1	-0.0918244	0.61637	0.988334	0.265783	protein_coding	45.2437	37.2533	4.65669	16.9398	0.00509617
ENSG00000304197	ENSG00000304197	0.265359	0.616544	0.988334	0.265503	lncRNA	1.79149	2.36504	0.296831	0.268053	0.00509617
ENSG00000205871	RPS3AP47	-0.0985563	0.616567	0.988334	0.265483	processed_pseudogene	47.5181	55.9908	23.5726	33.5777	0.00509617
ENSG00000009780	FAM76A	-0.10766	0.61661	0.988334	0.265418	protein_coding	20.3975	19.1682	3.88605	2.25347	0.00509617
ENSG00000131435	PDLIM4	0.442145	0.616614	0.988334	0.265728	protein_coding	1.93685	4.04644	1.35243	3.21356	0.00509617
ENSG00000133101	CCNA1	0.255651	0.616648	0.988334	0.266049	protein_coding	8.67281	7.99912	4.99133	8.7593	0.00509617
ENSG00000103994	ZNF106	0.0792405	0.616661	0.988334	0.26534	protein_coding	55.7437	55.3326	1.17913	14.423	0.00509617
ENSG00000162520	SYNC	-0.183858	0.616692	0.988334	0.265953	protein_coding	37.2396	64.8957	38.2587	71.6262	0.00509617
ENSG00000145391	SETD7	0.13387	0.616708	0.988334	0.265268	protein_coding	14.3394	19.2983	5.17955	9.72906	0.00509617
ENSG00000058262	SEC61A1	0.105799	0.616723	0.988334	0.265245	protein_coding	171.999	153.222	90.9472	110.732	0.00509617
ENSG00000219481	NBPF1	-0.212943	0.616747	0.988334	0.265234	protein_coding	4.78915	3.35289	1.63753	0.694928	0.00509617
ENSG00000143575	HAX1	0.0755846	0.616751	0.988334	0.265202	protein_coding	106.933	97.533	36.2077	49.8482	0.00509617
ENSG00000054965	FAM168A	-0.120737	0.61679	0.988334	0.265144	protein_coding	13.8841	13.0349	0.0866033	0.714574	0.00509617
ENSG00000132740	IGHMBP2	0.130552	0.616845	0.988334	0.265059	protein_coding	14.3245	17.3109	1.56378	4.88004	0.00509617
ENSG00000285253	ENSG00000285253	0.306922	0.616857	0.988334	0.264993	protein_coding	1.43146	1.76202	0.0213938	0.0613009	0.00509617
ENSG00000259153	MAP3K9-DT	0.255815	0.616865	0.988334	0.265055	lncRNA	3.56031	3.85668	0.874984	0.34783	0.00509617
ENSG00000161395	PGAP3	0.189305	0.616882	0.988334	0.265014	protein_coding	6.17776	8.33883	3.28127	0.97295	0.00509617
ENSG00000224950	ENSG00000224950	0.191612	0.616923	0.988334	0.264965	lncRNA	5.67673	5.29033	0.754232	3.6519	0.00509617
ENSG00000281991	TMEM265	-0.24693	0.617129	0.988334	0.264573	protein_coding	3.14992	2.47831	1.27234	0.951696	0.00509617
ENSG00000101849	TBL1X	-0.0939421	0.617131	0.988334	0.264623	protein_coding	54.5886	44.2303	0.0849072	19.1473	0.00509617
ENSG00000212694	LINC01089	-0.14272	0.617212	0.988334	0.264504	lncRNA	12.8353	10.8298	0.876475	3.18806	0.00509617
ENSG00000019485	PRDM11	0.281272	0.617218	0.988334	0.264516	protein_coding	2.42981	3.19138	0.200669	0.593034	0.00509617
ENSG00000141644	MBD1	-0.0752646	0.6173	0.988334	0.264367	protein_coding	50.1547	57.0795	9.99237	23.9572	0.00509617
ENSG00000213079	SCAF8	0.0889863	0.617335	0.988334	0.264314	protein_coding	32.7984	42.1643	3.39667	17.604	0.00509617
ENSG00000105486	LIG1	-0.11446	0.617386	0.988334	0.264236	protein_coding	43.3075	33.0292	15.3297	26.285	0.00509617
ENSG00000188404	SELL	-0.142167	0.617773	0.988334	0.264304	protein_coding	234.987	206.29	72.2814	229.186	0.00509617
ENSG00000197302	KRBOX5	0.120048	0.617814	0.988334	0.263587	protein_coding	17.583	21.1598	4.40835	3.26668	0.00509617
ENSG00000165480	SKA3	-0.129969	0.61797	0.988334	0.26335	protein_coding	24.7473	22.8785	0.901725	0.836114	0.00509617
ENSG00000167895	TMC8	-0.0791038	0.618086	0.988334	0.263173	protein_coding	127.542	107.345	28.5295	54.7888	0.00509617
ENSG00000064309	CDON	-0.29843	0.618152	0.988334	0.263094	protein_coding	1.99402	1.96387	0.816974	1.05242	0.00509617
ENSG00000137575	SDCBP	-0.0665567	0.61829	0.988334	0.262864	protein_coding	215.577	179.661	9.59777	72.1657	0.00509617
ENSG00000273855	ENSG00000273855	0.336636	0.618353	0.988334	0.262808	lncRNA	1.29392	2.01931	0.4432	0.974011	0.00509617
ENSG00000187325	TAF9B	-0.100099	0.618418	0.988334	0.262672	protein_coding	22.0014	21.1996	2.47386	0.657206	0.00509617
ENSG00000167552	TUBA1A	0.0959819	0.618467	0.988334	0.262597	protein_coding	264.168	231.641	140.335	132.222	0.00509617
ENSG00000111224	PARP11	-0.124338	0.618647	0.988334	0.262326	protein_coding	15.3307	13.5893	1.95917	0.0694791	0.00509617
ENSG00000197157	SND1	-0.0839803	0.618851	0.988334	0.262016	protein_coding	120.436	100.459	17.343	51.4335	0.00509617
ENSG00000228830	ENSG00000228830	0.523017	0.618955	0.988334	0.259089	lncRNA	2.14398	5.74873	2.87797	7.18907	0.00509617
ENSG00000163660	CCNL1	0.0987056	0.619022	0.988334	0.261756	protein_coding	164.695	224.491	3.03236	119.113	0.00509617
ENSG00000226084	RPL17P6	-0.0733223	0.619135	0.988334	0.261586	processed_pseudogene	163.298	192.476	75.169	102.156	0.00509617
ENSG00000140350	ANP32A	-0.0730093	0.619242	0.988334	0.261425	protein_coding	211.074	185.497	10.9583	38.5089	0.00509617
ENSG00000137074	APTX	-0.100902	0.619287	0.988334	0.261358	protein_coding	22.0282	17.7145	5.4667	9.73315	0.00509617
ENSG00000133606	MKRN1	-0.0784907	0.619296	0.988334	0.261343	protein_coding	78.5046	65.0391	17.9394	31.9797	0.00509617
ENSG00000258581	ENSG00000258581	-0.280152	0.6193	0.988334	0.26133	processed_pseudogene	3.10266	2.03531	0.612962	0.963493	0.00509617
ENSG00000183617	MRPL54	0.129492	0.619401	0.988334	0.261187	protein_coding	36.8756	32.9382	23.9637	27.4329	0.00509617
ENSG00000198832	SELENOM	0.236108	0.619486	0.988334	0.261063	protein_coding	4.73721	5.26614	2.84753	1.48864	0.00509617
ENSG00000058063	ATP11B	0.0713733	0.619529	0.988334	0.260992	protein_coding	70.2546	81.4315	4.75229	18.8798	0.00509617
ENSG00000137221	TJAP1	-0.112359	0.61956	0.988334	0.260946	protein_coding	19.4163	16.2981	3.81868	5.17687	0.00509617
ENSG00000144791	LIMD1	-0.10587	0.619589	0.988334	0.260903	protein_coding	20.9745	18.4361	2.3854	3.09414	0.00509617
ENSG00000170296	GABARAP	-0.0858326	0.619665	0.988334	0.260786	protein_coding	221.066	180.131	40.5463	88.7885	0.00509617
ENSG00000198417	MT1F	-0.130832	0.61972	0.988334	0.261146	protein_coding	101.225	75.6458	10.2554	38.0438	0.00509617
ENSG00000206418	RAB12	-0.235934	0.619811	0.988334	0.260576	protein_coding	4.57917	5.14569	2.1618	3.35684	0.00509617
ENSG00000135679	MDM2	0.0764731	0.619974	0.988334	0.260322	protein_coding	93.7951	101.837	16.0371	0.403485	0.00509617
ENSG00000131966	ACTR10	0.0725094	0.620003	0.988334	0.260277	protein_coding	60.0831	67.6367	2.77075	12.8568	0.00509617
ENSG00000162419	GMEB1	-0.104571	0.620097	0.988334	0.260137	protein_coding	21.6243	18.9074	4.21361	3.76058	0.00509617
ENSG00000112739	PRP4K	0.0773164	0.620152	0.988334	0.260053	protein_coding	68.4227	75.7226	3.93342	9.08122	0.00509617
ENSG00000158158	CNNM4	-0.117772	0.620354	0.988334	0.259753	protein_coding	13.1269	10.8337	0.075084	2.55529	0.00509617
ENSG00000290871	GTF2IP1	0.0719275	0.620387	0.988334	0.2597	lncRNA	50.5048	54.8875	0.77247	4.6148	0.00509617
ENSG00000137693	YAP1	0.370454	0.620411	0.988334	0.259625	protein_coding	1.31982	3.79695	0.633893	3.56638	0.00509617
ENSG00000138092	CENPO	-0.129501	0.620413	0.988334	0.259664	protein_coding	15.6435	14.3655	5.30236	1.16715	0.00509617
ENSG00000296964	ENSG00000296964	0.245955	0.620443	0.988334	0.259631	lncRNA	3.12586	4.31974	1.26208	2.18876	0.00509617
ENSG00000198356	GET3	0.16559	0.620489	0.988334	0.260192	protein_coding	41.8028	38.0239	30.4772	46.1144	0.00509617
ENSG00000135999	EPC2	-0.166794	0.620506	0.988334	0.259522	protein_coding	16.8809	23.661	4.76772	18.8783	0.00509617
ENSG00000100376	FAM118A	0.103408	0.620519	0.988334	0.259503	protein_coding	32.5656	29.0316	0.166217	15.5252	0.00509617
ENSG00000152443	ZNF776	0.138551	0.620529	0.988334	0.259491	protein_coding	8.56688	9.67722	0.749964	0.356756	0.00509617
ENSG00000236264	RPL26P30	-0.255979	0.620575	0.988334	0.259344	transcribed_processed_pseudogene	2.56909	1.93776	0.308284	0.187244	0.00509617
ENSG00000134996	OSTF1	-0.101683	0.620612	0.988334	0.259361	protein_coding	228.427	185.056	54.3654	140.433	0.00509617
ENSG00000116161	CACYBP	0.0586989	0.620655	0.988334	0.259297	protein_coding	193.764	230.703	41.9347	83.5202	0.00509617
ENSG00000162521	RBBP4	-0.0564639	0.620681	0.988334	0.259259	protein_coding	226.848	206.805	4.02006	16.1885	0.00509617
ENSG00000173275	ZNF449	0.253092	0.620688	0.988334	0.259269	protein_coding	2.91469	2.67679	0.424172	1.23239	0.00509617
ENSG00000271869	DCTN6-DT	0.306456	0.620695	0.988334	0.259168	lncRNA	2.32624	1.82955	0.5621	2.58738	0.00509617
ENSG00000198286	CARD11	-0.0981858	0.620732	0.988334	0.259182	protein_coding	76.3221	58.78	16.5577	44.83	0.00509617
ENSG00000156469	MTERF3	0.130173	0.620938	0.988334	0.258874	protein_coding	11.1248	13.5495	0.633378	2.53999	0.00509617
ENSG00000156642	NPTN	0.076833	0.620985	0.988334	0.258803	protein_coding	64.6434	77.3445	8.1415	27.2128	0.00509617
ENSG00000284747	ENSG00000284747	-0.378493	0.621018	0.988334	0.258807	lncRNA	1.51182	2.64479	0.135048	2.64262	0.00509617
ENSG00000288564	ENSG00000288564	0.145611	0.621202	0.988334	0.258494	protein_coding	7.08347	7.81642	3.4256	2.118	0.00509617
ENSG00000111962	UST	0.397709	0.621304	0.988334	0.258403	protein_coding	1.29392	5.91505	0.4432	6.95385	0.00509617
ENSG00000170088	TMEM192	0.0982674	0.621309	0.988334	0.258317	protein_coding	21.2307	21.5643	0.0200563	3.68823	0.00509617
ENSG00000109111	SUPT6H	0.0982863	0.621326	0.988334	0.258291	protein_coding	36.3315	33.6426	14.1019	22.0461	0.00509617
ENSG00000288620	ENSG00000288620	-0.237717	0.621447	0.988334	0.258026	transcribed_unprocessed_pseudogene	2.79441	2.02589	0.619547	0.950164	0.00509617
ENSG00000186866	POFUT2	-0.135996	0.621618	0.988334	0.257856	protein_coding	10.4684	12.7968	2.01626	7.43427	0.00509617
ENSG00000170638	TRABD	0.105565	0.62163	0.988334	0.257837	protein_coding	66.1954	58.7402	39.9696	42.2205	0.00509617
ENSG00000204568	MRPS18B	0.0825223	0.621684	0.988334	0.257755	protein_coding	41.1675	43.8883	0.483313	2.06807	0.00509617
ENSG00000124635	H2BC11	0.259926	0.621706	0.988334	0.257747	protein_coding	3.62824	3.56385	1.49417	2.48687	0.00509617
ENSG00000131143	COX4I1	-0.0636361	0.621753	0.988334	0.257652	protein_coding	503.262	446.177	14.3374	118.225	0.00509617
ENSG00000169733	RFNG	0.169898	0.62191	0.988334	0.257431	protein_coding	12.598	10.9453	6.45078	11.6492	0.00509617
ENSG00000174780	SRP72	0.0642589	0.622117	0.988334	0.257107	protein_coding	133.514	131.568	4.47062	26.4919	0.00509617
ENSG00000168010	ATG16L2	-0.10146	0.622382	0.988334	0.256713	protein_coding	32.1753	29.697	5.49644	0.129405	0.00509617
ENSG00000162702	ZNF281	-0.0806452	0.622414	0.988334	0.256666	protein_coding	54.5459	58.339	11.9654	19.6228	0.00509617
ENSG00000127952	STYXL1	0.151563	0.622438	0.988334	0.256632	protein_coding	15.856	14.0258	4.69366	10.8994	0.00509617
ENSG00000259768	ZFHX3-AS1	0.241783	0.622439	0.988334	0.256645	lncRNA	3.56569	4.70392	0.0418617	1.00716	0.00509617
ENSG00000255446	ENSG00000255446	-0.27842	0.622452	0.988334	0.255545	lncRNA	1.89852	1.50472	1.32106	0.851409	0.00509617
ENSG00000297373	ENSG00000297373	0.324885	0.622555	0.988334	0.256353	lncRNA	1.43549	1.56016	0.66624	0.929815	0.00509617
ENSG00000103363	ELOB	-0.0976417	0.622688	0.988334	0.256257	protein_coding	209.676	171.423	35.122	102.005	0.00509617
ENSG00000094804	CDC6	-0.124383	0.622724	0.988334	0.256202	protein_coding	38.2085	33.0234	11.7556	4.57491	0.00509617
ENSG00000282995	FRG1EP	0.291058	0.622931	0.988334	0.255916	transcribed_unprocessed_pseudogene	1.88138	2.08786	0.862607	0.391965	0.00509617
ENSG00000231074	HCG18	-0.102512	0.622964	0.988334	0.255846	lncRNA	24.3552	29.0465	1.47123	12.5385	0.00509617
ENSG00000232859	LYRM9	-0.226252	0.622968	0.988334	0.255775	protein_coding	3.48398	2.11457	0.0736953	1.71387	0.00509617
ENSG00000113658	SMAD5	-0.118282	0.623094	0.988334	0.255652	protein_coding	24.4645	24.7073	5.86286	7.18588	0.00509617
ENSG00000198225	FKBP1C	0.134943	0.623228	0.988334	0.255457	protein_coding	14.5119	11.9905	1.20175	9.93591	0.00509617
ENSG00000167302	TEPSIN	0.177288	0.623351	0.988334	0.255296	protein_coding	7.48514	7.4049	5.13018	5.36577	0.00509617
ENSG00000198393	ZNF26	0.124078	0.623352	0.988334	0.25527	protein_coding	10.6222	12.8686	2.74747	0.94979	0.00509617
ENSG00000083828	ZNF586	0.140156	0.62338	0.988334	0.255228	protein_coding	11.0675	11.2374	2.76022	0.573058	0.00509617
ENSG00000164040	PGRMC2	-0.0914773	0.623471	0.988334	0.255091	protein_coding	44.7584	42.4625	8.98615	2.50154	0.00509617
ENSG00000243674	OR7E66P	-0.380127	0.623505	0.988334	0.255056	unprocessed_pseudogene	1.28411	2.25831	0.829484	1.9126	0.00509617
ENSG00000130402	ACTN4	-0.10953	0.623609	0.988334	0.254886	protein_coding	348.581	260.745	175.645	209.176	0.00509617
ENSG00000241282	RPL34P33	0.273642	0.62377	0.988334	0.254667	processed_pseudogene	3.89143	8.09664	4.19367	8.75794	0.00509617
ENSG00000251369	ZNF550	0.161647	0.62379	0.988334	0.254626	protein_coding	5.29272	6.43821	0.243457	1.10766	0.00509617
ENSG00000111652	COPS7A	-0.120828	0.623791	0.988334	0.254617	protein_coding	17.2837	17.8654	0.561072	4.09599	0.00509617
ENSG00000119878	CRIPT	-0.0825869	0.624001	0.988334	0.254304	protein_coding	45.1643	48.3768	8.86678	18.3925	0.00509617
ENSG00000181904	C5orf24	0.094821	0.62414	0.988334	0.254098	protein_coding	33.2747	41.3806	1.82312	12.9676	0.00509617
ENSG00000152433	ZNF547	0.218619	0.624148	0.988334	0.254057	protein_coding	2.93393	3.07269	0.0923768	0.51569	0.00509617
ENSG00000240891	PLCXD2	0.169321	0.624188	0.988334	0.254028	protein_coding	8.428	17.5675	0.0989459	14.7299	0.00509617
ENSG00000182324	KCNJ14	-0.303415	0.624206	0.988334	0.253981	protein_coding	1.89045	1.28295	0.0542044	0.537788	0.00509617
ENSG00000244380	ENSG00000244380	0.268252	0.624238	0.988334	0.253981	lncRNA	2.21115	4.84571	0.546266	4.31724	0.00509617
ENSG00000105865	DUS4L	-0.176919	0.624344	0.988334	0.253815	protein_coding	6.11118	5.02484	1.14133	1.36157	0.00509617
ENSG00000131469	RPL27	-0.0753844	0.624414	0.988334	0.253692	protein_coding	2415.71	2559.93	881.545	913.287	0.00509617
ENSG00000285953	ENSG00000285953	-0.298549	0.624491	0.988334	0.253461	protein_coding	1.81269	1.85552	0.595034	0.350342	0.00509617
ENSG00000162129	CLPB	-0.129329	0.624534	0.988334	0.253516	protein_coding	14.3843	11.8949	0.5699	2.77946	0.00509617
ENSG00000102699	PARP4	-0.0816003	0.62461	0.988334	0.253402	protein_coding	42.071	37.9642	0.589412	6.23886	0.00509617
ENSG00000258634	ENSG00000258634	-0.312294	0.624733	0.988334	0.253244	lncRNA	3.59864	2.69242	3.54848	1.29868	0.00509617
ENSG00000254673	ENSG00000254673	0.278503	0.624817	0.988334	0.252768	protein_coding	1.62346	1.64332	0.477451	1.04742	0.00509617
ENSG00000113971	NPHP3	-0.137083	0.624894	0.988334	0.252983	protein_coding	17.9049	20.0666	0.999403	7.36585	0.00509617
ENSG00000249437	NAIP	0.230042	0.624914	0.988334	0.252981	protein_coding	2.4747	3.8654	0.544743	1.33768	0.00509617
ENSG00000115484	CCT4	0.0601166	0.624924	0.988334	0.252937	protein_coding	206.204	225.251	17.9775	33.7844	0.00509617
ENSG00000103202	NME4	0.121995	0.625072	0.988334	0.25272	protein_coding	13.906	13.9064	0.791723	3.07098	0.00509617
ENSG00000103429	BFAR	0.0772291	0.625157	0.988334	0.252594	protein_coding	39.1261	40.7785	2.1764	1.49985	0.00509617
ENSG00000120832	MTERF2	0.183875	0.625217	0.988334	0.25251	protein_coding	5.1266	7.85549	0.932994	4.20967	0.00509617
ENSG00000236859	NIFK-AS1	0.141482	0.625279	0.988334	0.252417	lncRNA	9.76563	9.04393	2.10091	2.57739	0.00509617
ENSG00000290720	ZNF542P	-0.38958	0.625501	0.988334	0.252106	lncRNA	1.80201	1.74211	1.31582	1.36604	0.00509617
ENSG00000066777	ARFGEF1	0.0880354	0.625502	0.988334	0.252085	protein_coding	34.0086	36.4124	4.90678	0.845041	0.00509617
ENSG00000290922	ENSG00000290922	-0.160837	0.625587	0.988334	0.251964	lncRNA	14.2735	9.90364	2.00114	8.26124	0.00509617
ENSG00000134882	UBAC2	0.0993795	0.625783	0.988334	0.251671	protein_coding	56.16	50.1469	5.31964	30.0677	0.00509617
ENSG00000160336	ZNF761	-0.148425	0.625788	0.988334	0.251664	protein_coding	9.95344	12.8265	0.0168426	7.71145	0.00509617
ENSG00000204560	DHX16	-0.091266	0.625797	0.988334	0.25165	protein_coding	31.0179	27.4246	1.58653	5.59312	0.00509617
ENSG00000149806	FAU	-0.0629078	0.625808	0.988334	0.251633	protein_coding	1468.99	1410.53	166.072	7.52988	0.00509617
ENSG00000141446	ESCO1	-0.0977361	0.625883	0.988334	0.251523	protein_coding	21.4977	20.7666	0.511599	0.00695988	0.00509617
ENSG00000121390	PSPC1	-0.0803762	0.625948	0.988334	0.251428	protein_coding	34.7145	32.839	2.49553	0.484291	0.00509617
ENSG00000289485	ENSG00000289485	0.281172	0.625966	0.988334	0.251421	lncRNA	4.0425	3.74579	1.55691	0.191019	0.00509617
ENSG00000243449	NICOL1	-0.121827	0.625997	0.988334	0.251356	protein_coding	43.1165	33.3298	19.6058	22.8804	0.00509617
ENSG00000177301	KCNA2	-0.326845	0.626166	0.988334	0.251133	protein_coding	2.10565	2.52609	0.204475	1.5339	0.00509617
ENSG00000108771	DHX58	0.180497	0.626189	0.988334	0.251077	protein_coding	6.92425	9.58197	1.60926	3.04464	0.00509617
ENSG00000145247	OCIAD2	0.0635662	0.626256	0.988334	0.250973	protein_coding	165.174	181.695	31.9054	35.3821	0.00509617
ENSG00000104957	YJU2B	0.114841	0.626285	0.988334	0.250933	protein_coding	18.3268	16.3778	2.27792	10.3958	0.00509617
ENSG00000135597	REPS1	-0.0828005	0.626289	0.988334	0.250925	protein_coding	48.8053	46.7151	4.01092	2.87041	0.00509617
ENSG00000111667	USP5	0.10284	0.62647	0.988334	0.25066	protein_coding	35.7834	31.8927	21.9645	24.6777	0.00509617
ENSG00000171401	KRT13	-0.361304	0.626472	0.988334	0.254226	protein_coding	1.41633	0.859334	2.00299	1.21528	0.00509617
ENSG00000274487	NPEPPSP1	0.283178	0.626529	0.988334	0.25044	transcribed_unprocessed_pseudogene	1.43273	1.97828	0.471392	0.125661	0.00509617
ENSG00000240371	RPS4XP13	-0.488073	0.62657	0.988334	0.250659	processed_pseudogene	2.17122	2.36368	2.83945	2.40188	0.00509617
ENSG00000187626	ZKSCAN4	-0.191186	0.626644	0.988334	0.250421	protein_coding	6.9572	4.51415	1.98108	2.55423	0.00509617
ENSG00000247728	ARHGAP11B-DT	-0.405054	0.626674	0.988334	0.250315	lncRNA	1.50644	1.27691	1.05189	0.747347	0.00509617
ENSG00000136854	STXBP1	0.161974	0.626736	0.988334	0.250285	protein_coding	10.5525	9.40858	3.10343	6.92283	0.00509617
ENSG00000205583	STAG3L1	0.1835	0.626773	0.988334	0.250055	transcribed_unprocessed_pseudogene	3.91821	3.72653	2.94532	3.67437	0.00509617
ENSG00000125676	THOC2	-0.0702506	0.626817	0.988334	0.250149	protein_coding	88.5021	86.4336	2.4142	4.78444	0.00509617
ENSG00000134884	ARGLU1	-0.0747681	0.626842	0.988334	0.250113	protein_coding	181.459	183.357	46.1535	41.9671	0.00509617
ENSG00000229807	XIST	0.36856	0.626902	0.988334	0.250129	lncRNA	1.4328	3.14376	0.207818	1.93697	0.00509617
ENSG00000248932	COPB2-DT	0.166342	0.626984	0.988334	0.25052	lncRNA	58.9885	51.7149	47.7349	60.1531	0.00509617
ENSG00000148950	IMMP1L	-0.0968906	0.62706	0.988334	0.249794	protein_coding	26.5238	28.3102	4.76911	11.0267	0.00509617
ENSG00000135314	KHDC1	0.166578	0.627162	0.988334	0.249655	protein_coding	5.29137	5.98687	0.472668	0.46937	0.00509617
ENSG00000105404	RABAC1	0.133343	0.62727	0.988334	0.249724	protein_coding	50.2577	45.2411	35.1604	32.066	0.00509617
ENSG00000141965	FEM1A	-0.0855494	0.62728	0.988334	0.24947	protein_coding	31.3562	31.3699	3.54042	5.42298	0.00509617
ENSG00000114867	EIF4G1	0.0704006	0.627304	0.988334	0.249435	protein_coding	127.449	120.471	34.0802	52.9263	0.00509617
ENSG00000225137	DYNC1I2P1	0.241152	0.627305	0.988334	0.249459	processed_pseudogene	2.42981	3.16366	0.200669	0.632236	0.00509617
ENSG00000095574	IKZF5	0.138515	0.627426	0.988334	0.249257	protein_coding	17.8587	26.1558	3.83946	15.35	0.00509617
ENSG00000143294	PRCC	0.0908931	0.62745	0.988334	0.249221	protein_coding	51.3407	45.799	12.5973	27.7487	0.00509617
ENSG00000005379	TSPOAP1	-0.19365	0.627474	0.988334	0.249203	protein_coding	8.504	7.42833	3.84337	1.56917	0.00509617
ENSG00000293057	ENSG00000293057	0.0688959	0.627485	0.988334	0.24917	lncRNA	86.1286	99.3883	31.7791	41.1399	0.00509617
ENSG00000135363	LMO2	-0.559624	0.627538	0.988334	0.248775	protein_coding	1.23407	4.5134	1.43708	6.38292	0.00509617
ENSG00000273723	SUGT1-DT	-0.347028	0.627746	0.988334	0.248817	lncRNA	1.77612	1.40165	1.12513	0.570935	0.00509617
ENSG00000107371	EXOSC3	-0.0703791	0.62778	0.988334	0.248739	protein_coding	67.4724	67.0031	9.36887	14.3912	0.00509617
ENSG00000115211	EIF2B4	0.116717	0.627894	0.988334	0.248575	protein_coding	14.0869	13.7799	2.41914	5.44524	0.00509617
ENSG00000089335	ZNF302	0.124625	0.627948	0.988334	0.248493	protein_coding	16.9491	24.6813	6.94428	15.3033	0.00509617
ENSG00000257815	PRANCR	0.15521	0.628118	0.988334	0.248248	lncRNA	8.76292	10.8017	1.93644	1.31972	0.00509617
ENSG00000279555	ENSG00000279555	-0.322041	0.628224	0.988334	0.246724	TEC	1.4708	1.39384	2.08003	0.694599	0.00509617
ENSG00000013810	TACC3	-0.109033	0.628229	0.988334	0.248083	protein_coding	107.131	82.1917	42.3983	75.386	0.00509617
ENSG00000123219	CENPK	-0.0911461	0.628374	0.988334	0.247871	protein_coding	49.0044	50.7018	1.11011	9.99817	0.00509617
ENSG00000176393	RNPEP	0.0919191	0.628385	0.988334	0.247855	protein_coding	68.0463	61.7664	1.06703	31.6025	0.00509617
ENSG00000136141	LRCH1	0.107313	0.628581	0.988334	0.24757	protein_coding	16.4908	19.2514	2.40916	2.13586	0.00509617
ENSG00000181789	COPG1	0.079568	0.628603	0.988334	0.247537	protein_coding	71.6528	66.634	21.7744	22.746	0.00509617
ENSG00000112902	SEMA5A	-0.244521	0.628681	0.988334	0.247255	protein_coding	3.35856	2.28089	1.5674	1.94908	0.00509617
ENSG00000213676	ATF6B	0.0995731	0.628682	0.988334	0.247422	protein_coding	51.0467	47.1596	14.6818	27.758	0.00509617
ENSG00000130165	ELOF1	0.120205	0.628782	0.988334	0.247277	protein_coding	37.9459	34.3122	26.8412	26.8228	0.00509617
ENSG00000239789	MRPS17	-0.103091	0.628797	0.988334	0.247254	protein_coding	20.8347	23.6047	3.1177	11.2984	0.00509617
ENSG00000160766	GBA1LP	0.318948	0.628848	0.988334	0.24686	transcribed_unprocessed_pseudogene	1.23592	1.56016	1.17959	0.929815	0.00509617
ENSG00000143590	EFNA3	-0.278029	0.62885	0.988334	0.246418	protein_coding	2.40526	1.19198	0.219234	1.68571	0.00509617
ENSG00000101974	ATP11C	-0.15227	0.628951	0.988334	0.24703	protein_coding	15.9602	18.0114	5.16052	9.63408	0.00509617
ENSG00000104375	STK3	-0.197998	0.628976	0.988334	0.247008	protein_coding	4.865	4.8148	0.515507	0.850348	0.00509617
ENSG00000121104	FAM117A	-0.0874872	0.629017	0.988334	0.246934	protein_coding	81.8609	67.2688	3.02382	37.6862	0.00509617
ENSG00000048991	R3HDM1	0.0857103	0.629021	0.988334	0.246928	protein_coding	32.9048	36.8395	2.10963	6.62387	0.00509617
ENSG00000180530	NRIP1	-0.134972	0.629037	0.988334	0.246905	protein_coding	14.094	16.404	0.980513	7.43927	0.00509617
ENSG00000197043	ANXA6	-0.110499	0.629077	0.988334	0.246847	protein_coding	154.68	117.569	94.6402	106.269	0.00509617
ENSG00000100412	ACO2	0.0917961	0.629274	0.988334	0.24656	protein_coding	81.4425	76.1691	16.8661	27.2946	0.00509617
ENSG00000118680	MYL12B	0.060641	0.629298	0.988334	0.246525	protein_coding	563.083	634.706	34.7209	160.678	0.00509617
ENSG00000156253	RWDD2B	0.114801	0.629301	0.988334	0.246522	protein_coding	15.6629	15.8702	0.5801	2.01856	0.00509617
ENSG00000165283	STOML2	0.0622921	0.629333	0.988334	0.246474	protein_coding	174.958	163.487	15.1182	42.2717	0.00509617
ENSG00000158411	MITD1	0.0658866	0.629391	0.988334	0.24639	protein_coding	101.138	127.106	26.0869	61.5195	0.00509617
ENSG00000141429	GALNT1	0.0750272	0.629534	0.988334	0.246182	protein_coding	48.7051	52.987	3.85931	4.21328	0.00509617
ENSG00000013619	MAMLD1	-0.128456	0.629549	0.988334	0.246163	protein_coding	18.5965	12.9646	2.20469	10.6752	0.00509617
ENSG00000180828	BHLHE22	-0.469228	0.629624	0.988334	0.246202	protein_coding	1.77074	2.87436	2.04197	3.59453	0.00509617
ENSG00000172738	TMEM217	-0.283994	0.629815	0.988334	0.245797	protein_coding	3.62958	3.3538	1.72338	0.274949	0.00509617
ENSG00000153044	CENPH	0.108304	0.629916	0.988334	0.245627	protein_coding	37.2306	33.6106	10.8273	18.1711	0.00509617
ENSG00000143384	MCL1	-0.0569592	0.629944	0.988334	0.245587	protein_coding	281.48	288.087	36.9956	57.2591	0.00509617
ENSG00000172731	LRRC20	-0.20418	0.62997	0.988334	0.245536	protein_coding	5.69018	4.11825	3.04635	3.27093	0.00509617
ENSG00000154328	NEIL2	-0.216321	0.630049	0.988334	0.245453	protein_coding	5.45614	4.98112	0.0123426	0.615132	0.00509617
ENSG00000143321	HDGF	-0.0655809	0.630166	0.988334	0.245264	protein_coding	217.183	190.058	7.09547	68.3596	0.00509617
ENSG00000276291	FRG1HP	0.226336	0.630282	0.988334	0.244882	transcribed_unprocessed_pseudogene	2.76092	2.36849	0.344884	2.07296	0.00509617
ENSG00000162929	SANBR	-0.181884	0.630658	0.988334	0.244569	protein_coding	5.27894	4.039	2.01014	2.52055	0.00509617
ENSG00000106392	C1GALT1	-0.0705835	0.630734	0.988334	0.244442	protein_coding	55.7921	50.9293	7.07248	12.0255	0.00509617
ENSG00000225978	HAR1A	0.272006	0.630765	0.988334	0.244379	lncRNA	2.21729	2.74004	0.408024	0.0452579	0.00509617
ENSG00000182600	SNORC	0.299525	0.630889	0.988334	0.243233	protein_coding	1.46407	1.30286	0.933971	1.84252	0.00509617
ENSG00000179335	CLK3	0.087684	0.630901	0.988334	0.2442	protein_coding	35.8746	34.8889	6.94102	10.4045	0.00509617
ENSG00000173480	ZNF417	-0.22786	0.631153	0.988334	0.24386	protein_coding	3.91154	4.6108	1.4402	1.77713	0.00509617
ENSG00000114790	ARHGEF26	0.273901	0.631173	0.988334	0.243281	protein_coding	2.38072	1.88499	0.639138	2.66578	0.00509617
ENSG00000184988	TMEM106A	-0.175983	0.631233	0.988334	0.243743	protein_coding	4.94402	3.7657	0.172641	1.49576	0.00509617
ENSG00000132912	DCTN4	-0.0942379	0.631276	0.988334	0.24366	protein_coding	23.7587	22.2054	1.86023	0.511444	0.00509617
ENSG00000174197	MGA	0.105119	0.63133	0.988334	0.243582	protein_coding	21.2523	24.5929	3.68744	2.24135	0.00509617
ENSG00000255949	RPS6KB2-AS1	0.311445	0.631343	0.988334	0.243551	lncRNA	1.61808	1.84518	0.439395	0.0563071	0.00509617
ENSG00000163904	SENP2	-0.0966764	0.631354	0.988334	0.243547	protein_coding	20.1332	19.6473	2.89597	2.85255	0.00509617
ENSG00000143674	MAP3K21	-0.270321	0.631358	0.988334	0.243577	protein_coding	3.18437	2.2887	0.497405	0.68355	0.00509617
ENSG00000125772	GPCPD1	0.142666	0.631388	0.988334	0.243578	protein_coding	24.8724	39.099	3.80634	23.8538	0.00509617
ENSG00000244716	RPL17P7	-0.0711298	0.631481	0.988334	0.243364	processed_pseudogene	184.85	207.294	72.3803	85.4512	0.00509617
ENSG00000101160	CTSZ	-0.116579	0.631571	0.988334	0.243234	protein_coding	49.149	46.9368	1.86774	2.55679	0.00509617
ENSG00000159921	GNE	-0.119803	0.631578	0.988334	0.243224	protein_coding	19.8544	18.0317	8.97293	3.86077	0.00509617
ENSG00000118420	UBE3D	0.160393	0.631606	0.988334	0.243195	protein_coding	5.35527	6.37496	1.20885	0.0794668	0.00509617
ENSG00000155254	MARVELD1	-0.230958	0.631647	0.988334	0.243148	protein_coding	4.15683	2.78767	0.485988	1.3892	0.00509617
ENSG00000141556	TBCD	0.0838181	0.631658	0.988334	0.243108	protein_coding	36.3106	34.1148	1.34307	11.2248	0.00509617
ENSG00000143862	ARL8A	-0.0842091	0.631762	0.988334	0.242958	protein_coding	52.8418	46.708	10.6286	7.33227	0.00509617
ENSG00000107862	GBF1	-0.0750883	0.631797	0.988334	0.242907	protein_coding	46.8086	41.149	4.36947	10.96	0.00509617
ENSG00000035862	TIMP2	0.16564	0.632212	0.988334	0.242317	protein_coding	5.9955	11.3397	0.158808	6.94174	0.00509617
ENSG00000240849	PEDS1	0.0736667	0.632329	0.988334	0.242143	protein_coding	59.0196	59.0421	13.9098	6.90317	0.00509617
ENSG00000185834	RPL12P4	-0.141117	0.632387	0.988334	0.24206	processed_pseudogene	11.0117	10.1159	6.73971	4.20436	0.00509617
ENSG00000163449	TMEM169	-0.292286	0.632531	0.988334	0.24176	protein_coding	3.08081	2.2887	0.265365	0.68355	0.00509617
ENSG00000110497	AMBRA1	0.107366	0.632541	0.988334	0.24184	protein_coding	15.1424	14.3343	2.77532	6.22929	0.00509617
ENSG00000196110	ZNF699	-0.28382	0.632555	0.988334	0.241826	protein_coding	2.65847	3.0805	1.94117	0.749844	0.00509617
ENSG00000285526	ENSG00000285526	0.217526	0.632653	0.988334	0.242698	protein_coding	2.34104	2.02359	3.08343	2.86179	0.00509617
ENSG00000146263	MMS22L	-0.0919797	0.632679	0.988334	0.24164	protein_coding	25.3842	22.8433	8.16706	4.85879	0.00509617
ENSG00000106554	CHCHD3	0.0714819	0.632737	0.988334	0.241556	protein_coding	44.2065	46.7285	0.219783	1.79179	0.00509617
ENSG00000177084	POLE	-0.0818788	0.632769	0.988334	0.24151	protein_coding	43.3388	41.9514	2.35614	5.77746	0.00509617
ENSG00000130940	CASZ1	-0.165603	0.632836	0.988334	0.241419	protein_coding	11.1931	7.01681	2.80993	4.81693	0.00509617
ENSG00000170502	NUDT9	0.132637	0.632905	0.988334	0.241317	protein_coding	11.3319	12.4173	2.15892	0.311498	0.00509617
ENSG00000139514	SLC7A1	-0.0913266	0.633087	0.988334	0.241054	protein_coding	55.7518	55.0219	0.196143	7.71836	0.00509617
ENSG00000186603	HPDL	0.24379	0.633355	0.988334	0.240704	protein_coding	2.16282	3.0805	0.330986	0.749844	0.00509617
ENSG00000177156	TALDO1	0.0874832	0.633386	0.988334	0.240625	protein_coding	196.72	177.612	64.3069	96.0761	0.00509617
ENSG00000287733	ENSG00000287733	0.21266	0.633458	0.988334	0.240546	lncRNA	3.18975	3.74579	0.419441	0.191019	0.00509617
ENSG00000130560	UBAC1	-0.108951	0.633528	0.988334	0.240423	protein_coding	21.4318	19.2201	6.66909	2.92628	0.00509617
ENSG00000170191	NANP	0.273721	0.633723	0.988334	0.240156	protein_coding	2.48428	5.62222	0.123631	4.81481	0.00509617
ENSG00000204590	GNL1	-0.0997902	0.633804	0.988334	0.240028	protein_coding	24.0304	20.8755	7.61638	6.54397	0.00509617
ENSG00000267390	KDSR-DT	0.309745	0.633875	0.988334	0.239874	lncRNA	1.45735	1.35226	0.212086	0.635795	0.00509617
ENSG00000154767	XPC	-0.0812902	0.634194	0.988334	0.239471	protein_coding	31.0179	30.4056	1.58653	1.68041	0.00509617
ENSG00000136738	STAM	0.0832725	0.634199	0.988334	0.239462	protein_coding	34.2076	35.9809	2.00597	1.09799	0.00509617
ENSG00000113141	IK	-0.0676382	0.634206	0.988334	0.239453	protein_coding	132.112	116.284	4.33167	33.601	0.00509617
ENSG00000164405	UQCRQ	-0.0560013	0.634482	0.988334	0.239059	protein_coding	228.802	230.2	38.0724	38.2746	0.00509617
ENSG00000135974	C2orf49	-0.116524	0.634503	0.988334	0.23903	protein_coding	17.7168	18.6017	0.40319	5.60779	0.00509617
ENSG00000187210	GCNT1	-0.187674	0.634518	0.988334	0.23901	protein_coding	8.52618	6.81848	1.58067	0.706709	0.00509617
ENSG00000084073	ZMPSTE24	0.0827525	0.634666	0.988334	0.238797	protein_coding	47.0568	55.0532	0.628852	12.7805	0.00509617
ENSG00000213707	HMGB1P10	0.173561	0.634679	0.988334	0.238799	transcribed_processed_pseudogene	5.26675	5.1147	0.21081	2.02482	0.00509617
ENSG00000135045	C9orf40	0.0779303	0.634827	0.988334	0.238568	protein_coding	42.1212	43.5713	2.71423	0.933434	0.00509617
ENSG00000198840	MT-ND3	0.0628663	0.634908	0.988334	0.238451	protein_coding	3350.07	3424.57	240.64	850.561	0.00509617
ENSG00000100567	PSMA3	-0.0604181	0.634986	0.988334	0.238341	protein_coding	260.502	280.687	63.0264	99.639	0.00509617
ENSG00000165630	PRPF18	0.0867525	0.635	0.988334	0.238322	protein_coding	22.7587	23.3618	2.63554	2.4006	0.00509617
ENSG00000211812	TRAV26-2	-0.409748	0.635002	0.988334	0.237165	TR_V_gene	1.83867	0.887055	0.32718	1.25449	0.00509617
ENSG00000145592	RPL37	-0.0602991	0.635002	0.988334	0.238318	protein_coding	2310.43	2348.48	526.79	489.56	0.00509617
ENSG00000173327	MAP3K11	0.113494	0.635013	0.988334	0.238304	protein_coding	22.7769	21.565	14.9359	12.6254	0.00509617
ENSG00000272449	ENSG00000272449	0.245328	0.635055	0.988334	0.238123	lncRNA	2.06194	2.51047	1.55218	0.997171	0.00509617
ENSG00000244045	TMEM199	0.0867835	0.635104	0.988334	0.238173	protein_coding	29.3904	35.7701	0.421446	10.0511	0.00509617
ENSG00000127993	RBM48	-0.123976	0.635154	0.988334	0.238102	protein_coding	15.704	12.3938	2.79518	3.4851	0.00509617
ENSG00000149970	CNKSR2	0.200441	0.635252	0.988334	0.237968	protein_coding	5.35527	9.03537	1.20885	5.09422	0.00509617
ENSG00000123240	OPTN	0.0584564	0.635275	0.988334	0.237929	protein_coding	119.096	127.316	3.8733	13.9891	0.00509617
ENSG00000267228	ENSG00000267228	-0.115284	0.635553	0.988334	0.237536	protein_coding	13.9618	12.8924	0.485474	0.27782	0.00509617
ENSG00000125954	CHURC1-FNTB	-0.0762786	0.635591	0.988334	0.237481	protein_coding	54.3347	53.7429	11.1275	8.88892	0.00509617
ENSG00000134698	AGO4	-0.106464	0.63572	0.988334	0.237298	protein_coding	15.2352	14.3733	0.178864	0.0983806	0.00509617
ENSG00000243759	ST13P15	0.224601	0.635751	0.988334	0.237165	processed_pseudogene	3.28684	2.80849	0.0248362	2.27396	0.00509617
ENSG00000273196	ENSG00000273196	0.278905	0.635882	0.988334	0.237092	lncRNA	2.261	2.0115	1.34863	0.291523	0.00509617
ENSG00000074319	TSG101	0.0689707	0.63611	0.988334	0.236744	protein_coding	66.0645	65.2984	3.86975	8.09136	0.00509617
ENSG00000170421	KRT8	-0.266031	0.636113	0.988334	0.237317	protein_coding	12.835	21.9263	12.9899	23.2463	0.00509617
ENSG00000230732	ENSG00000230732	0.164099	0.636264	0.988334	0.236537	lncRNA	5.3445	5.30595	0.624841	1.12083	0.00509617
ENSG00000140263	SORD	-0.125747	0.636319	0.988334	0.236453	protein_coding	11.1029	9.35667	0.244948	1.74308	0.00509617
ENSG00000184154	LRRC51	0.213247	0.636404	0.988334	0.236312	protein_coding	2.73076	3.04497	0.452251	0.476487	0.00509617
ENSG00000148158	SNX30	0.160431	0.636433	0.988334	0.236289	protein_coding	8.73063	7.76098	3.56463	2.0396	0.00509617
ENSG00000198554	WDHD1	0.125083	0.636482	0.988334	0.236217	protein_coding	21.7318	24.1614	2.54709	0.298326	0.00509617
ENSG00000168397	ATG4B	0.100558	0.636624	0.988334	0.236016	protein_coding	39.0696	34.6249	6.60876	25.9885	0.00509617
ENSG00000259112	NDUFC2-KCTD14	-0.0737509	0.636811	0.988334	0.235752	protein_coding	73.6362	60.8654	16.8509	28.6304	0.00509617
ENSG00000184939	ZFP90	0.119364	0.636861	0.988334	0.235682	protein_coding	12.0973	13.2013	0.621962	0.479358	0.00509617
ENSG00000167695	TLCD3A	-0.172428	0.636897	0.988334	0.235645	protein_coding	7.29212	6.31952	0.143585	0.00106146	0.00509617
ENSG00000182831	HAPSTR1	-0.0659507	0.636925	0.988334	0.235591	protein_coding	77.6984	77.9535	11.2734	12.6283	0.00509617
ENSG00000268713	ENSG00000268713	-0.249297	0.636952	0.988334	0.235572	lncRNA	2.53741	2.52219	0.275805	0.90113	0.00509617
ENSG00000166435	XRRA1	-0.153014	0.637321	0.988334	0.235035	protein_coding	7.29212	8.014	0.143585	2.70892	0.00509617
ENSG00000067141	NEO1	0.21749	0.63742	0.988334	0.235471	protein_coding	10.8793	9.83648	3.56566	10.0811	0.00509617
ENSG00000197056	ZMYM1	0.142043	0.63747	0.988334	0.234825	protein_coding	7.26488	8.44971	0.182104	0.816139	0.00509617
ENSG00000261087	ZNNT1	-0.287701	0.637541	0.988334	0.23473	lncRNA	2.53607	2.29652	0.505016	0.581985	0.00509617
ENSG00000196177	ACADSB	0.12623	0.63756	0.988334	0.234695	protein_coding	11.5525	13.4941	1.39234	2.6184	0.00509617
ENSG00000213638	ADAT3	0.180365	0.637575	0.988334	0.234337	protein_coding	3.36529	3.56385	2.71346	2.48687	0.00509617
ENSG00000139926	FRMD6	-0.215815	0.637662	0.988334	0.234558	protein_coding	4.96049	5.83617	1.62253	3.23565	0.00509617
ENSG00000261115	TMEM178B	0.273422	0.637745	0.988334	0.234418	protein_coding	2.31817	1.78192	0.813168	1.24344	0.00509617
ENSG00000117528	ABCD3	-0.101974	0.637799	0.988334	0.234357	protein_coding	28.3567	28.946	0.813066	7.57435	0.00509617
ENSG00000151287	TEX30	-0.0673389	0.637812	0.988334	0.234339	protein_coding	124.77	108.716	3.57749	18.4301	0.00509617
ENSG00000236801	RPL24P8	0.170705	0.637834	0.988334	0.23431	processed_pseudogene	8.4057	10.6769	6.82913	7.02372	0.00509617
ENSG00000161999	JMJD8	0.101871	0.637865	0.988334	0.234265	protein_coding	16.2211	17.6678	2.48239	0.73093	0.00509617
ENSG00000256349	ENSG00000256349	0.16554	0.637926	0.988334	0.234201	protein_coding	4.43324	4.77536	0.586837	1.00875	0.00509617
ENSG00000278175	GLIDR	-0.210879	0.637971	0.988334	0.234093	lncRNA	2.85634	2.48118	0.402539	0.215334	0.00509617
ENSG00000187676	B3GLCT	-0.118483	0.638046	0.988334	0.234011	protein_coding	16.8614	14.4131	1.11474	2.51109	0.00509617
ENSG00000235314	LINC00957	-0.26245	0.638265	0.988334	0.233513	lncRNA	2.85634	1.44146	0.402539	2.03854	0.00509617
ENSG00000128872	TMOD2	-0.224082	0.638396	0.988334	0.233522	protein_coding	5.01227	6.85755	2.00392	5.62096	0.00509617
ENSG00000151151	IPMK	0.134427	0.638399	0.988334	0.233515	protein_coding	7.85737	10.1719	0.480742	3.48691	0.00509617
ENSG00000184887	BTBD6	-0.0837485	0.638454	0.988334	0.233436	protein_coding	33.1041	27.655	7.26451	13.5784	0.00509617
ENSG00000159086	PAXBP1	-0.0955387	0.638536	0.988334	0.233321	protein_coding	30.7213	29.8789	2.92446	2.42526	0.00509617
ENSG00000266472	MRPS21	0.0603152	0.638541	0.988334	0.233313	protein_coding	113.619	138.144	18.8926	53.5689	0.00509617
ENSG00000128609	NDUFA5	-0.0743603	0.638566	0.988334	0.233278	protein_coding	54.9528	58.6006	7.0711	16.6997	0.00509617
ENSG00000127774	EMC6	0.0675224	0.638617	0.988334	0.233207	protein_coding	47.9801	49.2654	1.48008	0.736238	0.00509617
ENSG00000234498	RPL13AP20	0.106442	0.638642	0.988334	0.233172	transcribed_processed_pseudogene	18.3383	20.095	6.89359	4.72144	0.00509617
ENSG00000285920	ENSG00000285920	-0.0844343	0.638768	0.988334	0.232995	protein_coding	66.0926	57.8386	10.956	9.35004	0.00509617
ENSG00000197548	ATG7	-0.129372	0.638852	0.988334	0.232888	protein_coding	8.98081	7.81642	2.24459	2.118	0.00509617
ENSG00000169683	LRRC45	-0.172304	0.638868	0.988334	0.232875	protein_coding	9.65872	7.17532	7.29486	6.31768	0.00509617
ENSG00000256861	ENSG00000256861	0.107463	0.638871	0.988334	0.232852	protein_coding	14.5965	13.7759	3.36712	6.078	0.00509617
ENSG00000089775	ZBTB25	-0.0881759	0.638898	0.988334	0.232812	protein_coding	33.1121	38.545	9.77226	20.1693	0.00509617
ENSG00000139990	DCAF5	0.0740092	0.63892	0.988334	0.232782	protein_coding	40.5845	41.6473	2.38643	2.72846	0.00509617
ENSG00000049541	RFC2	-0.144625	0.638966	0.988334	0.232938	protein_coding	28.923	21.7184	22.0367	17.9486	0.00509617
ENSG00000205413	SAMD9	0.0923206	0.639074	0.988334	0.232566	protein_coding	31.8	32.6908	3.21739	4.10448	0.00509617
ENSG00000289149	ENSG00000289149	-0.2824	0.639092	0.988334	0.232176	lncRNA	2.81382	2.62916	0.79702	0.111553	0.00509617
ENSG00000180329	CCDC43	0.105114	0.63915	0.988334	0.232461	protein_coding	13.4154	14.0727	3.06064	3.3062	0.00509617
ENSG00000290450	ENSG00000290450	0.152188	0.639166	0.988334	0.232439	lncRNA	7.26412	9.9654	0.219548	4.0981	0.00509617
ENSG00000230701	FBXW4P1	-0.224644	0.639341	0.988334	0.231654	processed_pseudogene	2.77011	2.53819	2.55367	1.03637	0.00509617
ENSG00000215784	FAM72D	-0.105377	0.639363	0.988334	0.232161	protein_coding	19.5227	16.6521	4.10031	0.469029	0.00509617
ENSG00000293372	ENSG00000293372	0.133175	0.639387	0.988334	0.232132	lncRNA	9.34582	9.78634	2.30618	2.35072	0.00509617
ENSG00000011376	LARS2	-0.118034	0.639539	0.988334	0.231916	protein_coding	13.443	11.855	1.44655	0.169983	0.00509617
ENSG00000140993	TIGD7	0.264362	0.639656	0.988334	0.231773	protein_coding	2.21729	3.53184	0.408024	1.38814	0.00509617
ENSG00000099910	KLHL22	0.139949	0.63967	0.988334	0.231752	protein_coding	12.636	11.1393	8.32299	11.9237	0.00509617
ENSG00000166260	COX11	0.0940815	0.639698	0.988334	0.231692	protein_coding	33.4622	34.9635	8.45289	2.85053	0.00509617
ENSG00000159214	CCDC24	0.374238	0.639797	0.988334	0.231408	protein_coding	1.24483	1.78974	0.396607	0.0220982	0.00509617
ENSG00000071537	SEL1L	-0.080246	0.639807	0.988334	0.23154	protein_coding	45.1576	42.6054	8.3992	1.53028	0.00509617
ENSG00000291136	RABGEF1P1	-0.0876302	0.639838	0.988334	0.231496	lncRNA	28.4629	29.0828	2.82399	4.82767	0.00509617
ENSG00000177683	THAP5	0.116132	0.640015	0.988334	0.231249	protein_coding	25.0405	31.7827	4.36633	11.8605	0.00509617
ENSG00000177427	MIEF2	0.199201	0.640041	0.988334	0.231215	protein_coding	3.67733	3.39752	0.654361	2.25166	0.00509617
ENSG00000131473	ACLY	-0.0777265	0.640044	0.988334	0.231208	protein_coding	96.5982	88.3197	3.41164	11.2871	0.00509617
ENSG00000089356	FXYD3	0.214749	0.64008	0.988334	0.231721	protein_coding	2.34104	2.02359	3.08343	2.86179	0.00509617
ENSG00000069943	PIGB	0.125435	0.640144	0.988334	0.23107	protein_coding	12.62	14.7692	3.2996	0.815078	0.00509617
ENSG00000303709	ENSG00000303709	0.411781	0.640268	0.988334	0.231018	lncRNA	1.98594	4.90149	2.19224	5.83408	0.00509617
ENSG00000157184	CPT2	0.111277	0.640273	0.988334	0.230889	protein_coding	12.3888	13.9376	1.57352	1.99116	0.00509617
ENSG00000213398	LCAT	0.27972	0.640293	0.988334	0.230835	protein_coding	2.00478	2.39959	1.01672	0.84036	0.00509617
ENSG00000147383	NSDHL	-0.145298	0.640375	0.988334	0.230763	protein_coding	15.5096	11.5708	10.1139	9.98063	0.00509617
ENSG00000167996	FTH1	0.0672463	0.640407	0.988334	0.230701	protein_coding	1267.13	1163.61	142.907	431.882	0.00509617
ENSG00000145723	GIN1	0.162257	0.640475	0.988334	0.230608	protein_coding	8.30829	12.9709	1.88882	8.46459	0.00509617
ENSG00000178234	GALNT11	-0.100886	0.640551	0.988334	0.230501	protein_coding	17.4989	15.4267	0.711342	1.39132	0.00509617
ENSG00000168818	STX18	-0.104886	0.640583	0.988334	0.230457	protein_coding	17.4771	14.3421	0.166984	4.96376	0.00509617
ENSG00000196367	TRRAP	0.0760868	0.640583	0.988334	0.230456	protein_coding	40.8629	47.617	5.40295	13.0841	0.00509617
ENSG00000259020	ENSG00000259020	0.176937	0.640622	0.988334	0.230415	processed_pseudogene	4.94528	6.23383	0.479014	0.975431	0.00509617
ENSG00000162739	SLAMF6	0.114856	0.640757	0.988334	0.230227	protein_coding	13.8754	12.4578	7.80275	11.2351	0.00509617
ENSG00000234176	HSPA8P1	0.247632	0.64077	0.988334	0.230246	processed_pseudogene	4.23896	15.071	4.9933	19.537	0.00509617
ENSG00000099797	TECR	0.189926	0.640914	0.988334	0.230947	protein_coding	51.1011	45.5038	49.9916	48.3948	0.00509617
ENSG00000171681	ATF7IP	0.0703576	0.64095	0.988334	0.229945	protein_coding	40.9308	46.9759	3.0338	8.88446	0.00509617
ENSG00000278970	HEIH	0.120897	0.641145	0.988334	0.229675	lncRNA	13.601	12.7819	2.13228	4.03394	0.00509617
ENSG00000157227	MMP14	0.395607	0.64116	0.988334	0.230284	protein_coding	2.69141	5.05219	1.64917	3.06779	0.00509617
ENSG00000204120	GIGYF2	-0.0896832	0.64124	0.988334	0.229542	protein_coding	53.9521	47.0777	6.51609	24.4507	0.00509617
ENSG00000173406	DAB1	-0.219669	0.641363	0.988334	0.229268	protein_coding	2.70218	1.96601	0.184521	0.865486	0.00509617
ENSG00000206195	DUXAP8	-0.455313	0.641374	0.988334	0.229437	lncRNA	1.49525	2.11328	1.48597	2.33473	0.00509617
ENSG00000136169	SETDB2	0.126651	0.641416	0.988334	0.229297	protein_coding	12.3589	16.2576	2.07046	6.36974	0.00509617
ENSG00000259583	ALDH1A3-AS1	-0.419226	0.641461	0.988334	0.229322	lncRNA	1.98594	2.19345	2.19224	2.00433	0.00509617
ENSG00000137814	HAUS2	-0.0909851	0.641488	0.988334	0.229197	protein_coding	42.6743	46.7058	5.11429	19.4792	0.00509617
ENSG00000254469	XNDC1N	-0.117649	0.641529	0.988334	0.229144	protein_coding	10.4886	9.26409	1.42191	1.61215	0.00509617
ENSG00000225972	MTND1P23	0.0590223	0.641561	0.988334	0.229095	unprocessed_pseudogene	751.547	815.636	60.7376	42.6756	0.00509617
ENSG00000143207	COP1	0.0805395	0.641574	0.988334	0.229077	protein_coding	31.444	30.5766	5.0669	6.85919	0.00509617
ENSG00000168288	MMADHC	0.0590932	0.641601	0.988334	0.22904	protein_coding	134.136	139.408	9.19741	11.568	0.00509617
ENSG00000214021	TTLL3	0.178113	0.641651	0.988334	0.228988	protein_coding	7.50834	6.72398	4.48106	6.95597	0.00509617
ENSG00000221823	PPP3R1	-0.0779569	0.641651	0.988334	0.228971	protein_coding	69.4029	66.9207	1.99898	5.57168	0.00509617
ENSG00000116903	EXOC8	-0.14203	0.64173	0.988334	0.228862	protein_coding	13.525	14.2461	5.8767	6.66127	0.00509617
ENSG00000210176	MT-TH	-0.153405	0.641735	0.988334	0.228855	Mt_tRNA	8.90252	9.93215	4.83541	5.95788	0.00509617
ENSG00000073905	VDAC1P1	0.322962	0.641798	0.988334	0.22776	processed_pseudogene	1.1232	1.40131	1.21112	1.02431	0.00509617
ENSG00000006025	OSBPL7	-0.175275	0.641834	0.988334	0.228738	protein_coding	6.28402	4.90224	2.97692	3.10307	0.00509617
ENSG00000198496	NBR2	-0.159962	0.641921	0.988334	0.228617	lncRNA	6.32907	5.58706	1.44948	0.880094	0.00509617
ENSG00000179010	MRFAP1	0.0597209	0.641947	0.988334	0.22856	protein_coding	140.147	147.384	6.83489	3.48067	0.00509617
ENSG00000300077	ENSG00000300077	-0.276069	0.641965	0.988334	0.228555	lncRNA	4.96486	9.97321	5.4806	12.0657	0.00509617
ENSG00000167244	IGF2	-0.315537	0.64197	0.988334	0.22859	protein_coding	2.49158	4.03296	2.00906	4.29218	0.00509617
ENSG00000204644	ZFP57	0.323406	0.642043	0.988334	0.228423	protein_coding	1.51182	1.44928	0.135048	0.773004	0.00509617
ENSG00000004766	VPS50	0.118391	0.64207	0.988334	0.228389	protein_coding	13.7806	17.3109	0.849373	4.88004	0.00509617
ENSG00000084234	APLP2	-0.0851275	0.642119	0.988334	0.22832	protein_coding	51.7133	63.2519	15.9714	31.8238	0.00509617
ENSG00000280064	ENSG00000280064	-0.350654	0.642164	0.988334	0.228302	TEC	2.90124	5.12325	2.71629	5.52046	0.00509617
ENSG00000293959	ENSG00000293959	-0.197799	0.642281	0.988334	0.227909	lncRNA	3.96047	3.57166	2.87324	1.22134	0.00509617
ENSG00000127054	INTS11	0.108216	0.642424	0.988334	0.227899	protein_coding	34.5295	33.1073	15.4177	13.6297	0.00509617
ENSG00000188827	SLX4	0.14561	0.642428	0.988334	0.227897	protein_coding	7.44746	8.33883	1.28774	0.97295	0.00509617
ENSG00000164048	ZNF589	-0.187786	0.642468	0.988334	0.227846	protein_coding	6.91349	5.86818	0.224429	0.639353	0.00509617
ENSG00000183431	SF3A3	0.085841	0.64254	0.988334	0.227738	protein_coding	60.79	57.6377	16.4136	21.5126	0.00509617
ENSG00000089916	GPATCH2L	0.0841639	0.642604	0.988334	0.227649	protein_coding	34.5015	36.1178	6.05854	3.84467	0.00509617
ENSG00000163867	ZMYM6	-0.111817	0.642624	0.988334	0.227622	protein_coding	15.0745	17.2672	0.406172	6.85675	0.00509617
ENSG00000196511	TPK1	-0.160271	0.642722	0.988334	0.227501	protein_coding	8.43069	7.20657	0.557369	1.25555	0.00509617
ENSG00000103423	DNAJA3	0.0923705	0.642768	0.988334	0.227423	protein_coding	27.2672	30.7894	2.35383	4.96737	0.00509617
ENSG00000183208	GDPGP1	0.195567	0.642769	0.988334	0.227428	protein_coding	3.66657	6.14891	1.17933	4.06996	0.00509617
ENSG00000145916	RMND5B	-0.152339	0.64281	0.988334	0.22737	protein_coding	7.17509	6.31952	1.67293	0.00106146	0.00509617
ENSG00000261915	ENSG00000261915	-0.0907606	0.642858	0.988334	0.227299	protein_coding	25.5093	21.9844	11.0717	8.11208	0.00509617
ENSG00000106366	SERPINE1	0.288736	0.642979	0.988334	0.227165	protein_coding	2.7432	4.32364	2.03055	2.82153	0.00509617
ENSG00000275964	ENSG00000275964	0.226132	0.643141	0.988334	0.226908	lncRNA	2.65578	3.23901	1.48275	0.750906	0.00509617
ENSG00000294153	ENSG00000294153	-0.0726467	0.643276	0.988334	0.226721	lncRNA	94.1876	88.1359	25.2326	8.75995	0.00509617
ENSG00000140948	ZCCHC14	-0.274801	0.643311	0.988334	0.226882	protein_coding	6.60613	8.94793	6.56911	9.04764	0.00509617
ENSG00000148773	MKI67	-0.0631252	0.643332	0.988334	0.226643	protein_coding	233.567	202.999	55.7245	73.8943	0.00509617
ENSG00000151353	TMEM18	-0.134975	0.643405	0.988334	0.226543	protein_coding	23.489	20.5109	1.787	2.19853	0.00509617
ENSG00000152104	PTPN14	0.19366	0.643582	0.988334	0.226301	protein_coding	6.93265	8.84561	1.56118	1.53284	0.00509617
ENSG00000134248	LAMTOR5	-0.0554089	0.643626	0.988334	0.226238	protein_coding	176.666	187.759	25.2002	57.4439	0.00509617
ENSG00000103066	PLA2G15	-0.18587	0.64371	0.988334	0.226137	protein_coding	5.19992	5.65422	2.353	0.939802	0.00509617
ENSG00000132478	UNK	-0.103078	0.643805	0.988334	0.225994	protein_coding	17.8991	13.8751	3.03688	8.13312	0.00509617
ENSG00000259363	ENSG00000259363	-0.168268	0.643806	0.988334	0.226012	lncRNA	9.15818	6.21506	1.8135	5.59796	0.00509617
ENSG00000066279	ASPM	-0.0839357	0.643882	0.988334	0.225885	protein_coding	100.211	83.1277	27.6104	46.0716	0.00509617
ENSG00000104133	SPG11	-0.0767539	0.644067	0.988334	0.225631	protein_coding	40.0565	45.6844	4.72483	17.0939	0.00509617
ENSG00000059573	ALDH18A1	0.0826545	0.644079	0.988334	0.225615	protein_coding	44.9329	47.5147	11.467	5.56933	0.00509617
ENSG00000140859	KIFC3	0.285882	0.644104	0.988334	0.225649	protein_coding	1.77881	5.12325	0.666703	5.52046	0.00509617
ENSG00000213885	RPL13AP7	0.123017	0.644244	0.988334	0.22539	transcribed_processed_pseudogene	9.98635	9.83771	1.95698	1.09572	0.00509617
ENSG00000100271	TTLL1	0.151761	0.64429	0.988334	0.225347	protein_coding	5.57316	5.32586	1.517	2.42557	0.00509617
ENSG00000178498	DTX3	0.104692	0.644302	0.988334	0.22531	protein_coding	14.8701	13.9384	2.39013	6.94599	0.00509617
ENSG00000164414	SLC35A1	-0.112523	0.644339	0.988334	0.225257	protein_coding	25.0816	21.3741	6.58141	2.78105	0.00509617
ENSG00000119943	PYROXD2	0.174165	0.644476	0.988334	0.225077	protein_coding	5.28734	6.29018	1.1603	1.317	0.00509617
ENSG00000100429	HDAC10	0.161533	0.644483	0.988334	0.225064	protein_coding	8.10083	9.66941	4.18243	0.908778	0.00509617
ENSG00000143315	PIGM	-0.120208	0.64457	0.988334	0.22494	protein_coding	19.8147	23.1151	6.52864	11.9907	0.00509617
ENSG00000155330	C16orf87	-0.0739843	0.644701	0.988334	0.224759	protein_coding	40.6692	39.3344	1.5853	3.09564	0.00509617
ENSG00000250159	PKD2L2-DT	-0.224916	0.644718	0.988334	0.224719	lncRNA	3.64622	3.15585	1.51959	0.633298	0.00509617
ENSG00000211891	IGHE	-0.621215	0.644748	0.988334	0.225631	IG_C_gene	2.96379	1.44928	1.26398	0.773004	0.00509617
ENSG00000119729	RHOQ	0.103363	0.644755	0.988334	0.224686	protein_coding	17.39	20.8155	4.72966	7.3664	0.00509617
ENSG00000232931	LINC00342	-0.0924618	0.644795	0.988334	0.224631	lncRNA	37.457	38.0256	9.63355	4.52524	0.00509617
ENSG00000254996	ANKHD1-EIF4EBP3	-0.0694333	0.644796	0.988334	0.22463	protein_coding	60.1295	58.8473	4.06898	2.3084	0.00509617
ENSG00000211679	IGLC3	0.497583	0.644811	0.988334	0.225186	IG_C_gene	1.98939	3.99386	1.69637	4.02832	0.00509617
ENSG00000127419	TMEM175	0.165713	0.644919	0.988334	0.224481	protein_coding	9.42468	7.8328	4.23617	8.52408	0.00509617
ENSG00000285410	GABPB1-IT1	0.0925108	0.644931	0.988334	0.224445	lncRNA	24.6115	24.3754	3.83658	1.28083	0.00509617
ENSG00000105204	DYRK1B	0.252518	0.645	0.988334	0.224833	protein_coding	5.62462	5.15601	5.68133	7.29169	0.00509617
ENSG00000274591	ENSG00000274591	-0.304318	0.645078	0.988334	0.223688	lncRNA	1.78688	0.942496	0.708565	1.33289	0.00509617
ENSG00000183283	DAZAP2	-0.0542184	0.645083	0.988334	0.224236	protein_coding	336.296	327.46	12.2101	25.8325	0.00509617
ENSG00000171723	GPHN	-0.173065	0.645095	0.988334	0.224224	protein_coding	8.76561	8.90105	2.39487	1.45443	0.00509617
ENSG00000141385	AFG3L2	0.0918306	0.645154	0.988334	0.224139	protein_coding	33.8209	36.2183	0.54986	1.11946	0.00509617
ENSG00000151148	UBE3B	0.0755916	0.645285	0.988334	0.22396	protein_coding	33.1235	36.428	1.38206	3.37611	0.00509617
ENSG00000170627	GTSF1	-0.316504	0.645329	0.988334	0.224821	protein_coding	11.9581	8.64022	3.27273	4.55962	0.00509617
ENSG00000275146	ENSG00000275146	-0.241596	0.645433	0.988334	0.223041	snoRNA	2.3017	1.52853	0.982004	1.52338	0.00509617
ENSG00000118181	RPS25	-0.0593747	0.64565	0.988334	0.22346	protein_coding	1306.22	1480.41	427.744	645.719	0.00509617
ENSG00000183161	FANCF	-0.108743	0.645663	0.988334	0.223443	protein_coding	16.5836	16.63	0.187298	3.28984	0.00509617
ENSG00000118707	TGIF2	0.101086	0.645711	0.988334	0.223376	protein_coding	30.9915	29.2558	4.73155	9.45936	0.00509617
ENSG00000285943	SPICE1-CFAP44	-0.231182	0.645717	0.988334	0.223269	protein_coding	2.67629	2.51828	0.375213	0.268363	0.00509617
ENSG00000197724	PHF2	-0.0866456	0.645805	0.988334	0.223248	protein_coding	30.1275	32.9587	2.85504	12.1122	0.00509617
ENSG00000176261	ZBTB8OS	0.0686237	0.645929	0.988334	0.223079	protein_coding	48.6362	61.411	11.0034	28.0443	0.00509617
ENSG00000004478	FKBP4	-0.112572	0.645952	0.988334	0.223047	protein_coding	33.3892	27.1123	0.62119	10.896	0.00509617
ENSG00000132604	TERF2	0.0950453	0.646046	0.988334	0.222919	protein_coding	28.8078	31.514	4.494	4.58087	0.00509617
ENSG00000297244	ENSG00000297244	0.276269	0.646083	0.988334	0.222707	lncRNA	1.54309	1.70071	0.591105	0.809444	0.00509617
ENSG00000272529	ENSG00000272529	-0.399963	0.646086	0.988334	0.222881	lncRNA	1.29123	1.23533	0.901623	0.806151	0.00509617
ENSG00000075790	BCAP29	-0.116308	0.646131	0.988334	0.222803	protein_coding	13.9904	14.8758	0.217743	4.49407	0.00509617
ENSG00000170581	STAT2	0.0923186	0.646141	0.988334	0.222788	protein_coding	48.2389	64.3884	12.7018	30.2164	0.00509617
ENSG00000083817	ZNF416	-0.242335	0.646221	0.988334	0.2227	protein_coding	3.7809	4.09407	0.108409	1.86962	0.00509617
ENSG00000112242	E2F3	-0.0817965	0.646231	0.988334	0.222666	protein_coding	50.3087	58.5999	11.3657	25.6368	0.00509617
ENSG00000139974	SLC38A6	-0.218128	0.646232	0.988334	0.222684	protein_coding	5.17032	2.92627	2.68965	1.58521	0.00509617
ENSG00000251615	ENSG00000251615	0.224125	0.646277	0.988334	0.222615	lncRNA	2.90662	4.32364	1.79944	2.82153	0.00509617
ENSG00000100596	SPTLC2	-0.0740052	0.646355	0.988334	0.222497	protein_coding	41.6907	37.4899	2.41369	5.7852	0.00509617
ENSG00000072818	ACAP1	0.133935	0.646453	0.988334	0.222898	protein_coding	90.6751	83.8244	50.4944	91.7374	0.00509617
ENSG00000095485	CWF19L1	0.115943	0.646498	0.988334	0.222307	protein_coding	17.6385	15.689	9.2603	13.2516	0.00509617
ENSG00000179950	PUF60	0.0821325	0.646853	0.988334	0.221818	protein_coding	60.1824	57.5901	18.7366	20.1686	0.00509617
ENSG00000133275	CSNK1G2	-0.101759	0.646863	0.988334	0.221805	protein_coding	91.2157	71.369	32.1651	61.9952	0.00509617
ENSG00000110315	RNF141	0.119634	0.646975	0.988334	0.221656	protein_coding	10.0296	10.6197	1.45472	0.976134	0.00509617
ENSG00000184619	KRBA2	0.218535	0.647182	0.988334	0.221389	protein_coding	3.25096	3.85277	1.64254	0.980597	0.00509617
ENSG00000187605	TET3	0.124436	0.647276	0.988334	0.221244	protein_coding	11.4328	14.0719	3.38011	5.63095	0.00509617
ENSG00000105750	ZNF85	-0.212542	0.647366	0.988334	0.221129	protein_coding	6.79647	5.08419	1.75377	0.807213	0.00509617
ENSG00000288942	ENSG00000288942	-0.236812	0.647531	0.988334	0.220828	lncRNA	2.53876	1.6156	0.0465931	1.00822	0.00509617
ENSG00000134193	REG4	0.322843	0.647676	0.988334	0.220961	protein_coding	2.49236	4.26039	1.25164	1.6344	0.00509617
ENSG00000106484	MEST	-0.310566	0.647803	0.988334	0.220665	protein_coding	2.04311	4.84605	1.65678	5.91248	0.00509617
ENSG00000126254	RBM42	0.106434	0.64787	0.988334	0.220436	protein_coding	57.2509	54.1137	25.5017	21.6352	0.00509617
ENSG00000239697	TNFSF12	0.107637	0.647932	0.988334	0.220551	protein_coding	100.622	91.6765	28.6466	47.3106	0.00509617
ENSG00000112658	SRF	-0.0793774	0.647954	0.988334	0.220322	protein_coding	43.4743	40.8156	6.92787	1.55238	0.00509617
ENSG00000279500	ENSG00000279500	0.279613	0.648041	0.988334	0.220232	TEC	1.83328	1.95606	0.589665	0.213118	0.00509617
ENSG00000130826	DKC1	-0.081397	0.648052	0.988334	0.22019	protein_coding	61.6886	57.8338	13.0795	1.18862	0.00509617
ENSG00000187630	DHRS4L2	-0.105821	0.648156	0.988334	0.220049	protein_coding	26.5448	21.5101	1.8526	7.65842	0.00509617
ENSG00000126368	NR1D1	-0.218269	0.64825	0.988334	0.219871	protein_coding	5.07482	2.94618	0.551609	2.88995	0.00509617
ENSG00000089692	LAG3	-0.342975	0.648351	0.988334	0.220688	protein_coding	12.8922	8.63241	5.95764	5.82515	0.00509617
ENSG00000260400	ENSG00000260400	0.379473	0.64839	0.988334	0.219612	lncRNA	1.18498	1.51253	0.597276	0.414125	0.00509617
ENSG00000125257	ABCC4	0.128757	0.648521	0.988334	0.219556	protein_coding	10.8908	11.0234	3.69207	1.0061	0.00509617
ENSG00000058453	CROCC	-0.142818	0.64857	0.988334	0.21949	protein_coding	12.7526	8.97126	4.014	3.75119	0.00509617
ENSG00000100867	DHRS2	0.348427	0.648619	0.988334	0.219488	protein_coding	2.35919	8.40133	3.02824	11.0972	0.00509617
ENSG00000113966	ARL6	-0.183273	0.64867	0.988334	0.21936	protein_coding	4.82834	5.78073	1.12749	3.31406	0.00509617
ENSG00000213058	ENSG00000213058	0.131632	0.648674	0.988334	0.219549	processed_pseudogene	34.3002	30.3984	22.2901	25.1177	0.00509617
ENSG00000128191	DGCR8	-0.100647	0.648864	0.988334	0.219093	protein_coding	18.0326	15.9456	2.77106	3.40171	0.00509617
ENSG00000213297	ZNF625-ZNF20	-0.25513	0.64888	0.988334	0.219001	protein_coding	2.21627	1.56407	0.502658	0.297048	0.00509617
ENSG00000112290	WASF1	-0.287568	0.648956	0.988334	0.218974	protein_coding	1.94492	2.07475	0.0228337	0.895606	0.00509617
ENSG00000274615	NPEPPSP1	0.246371	0.649109	0.988334	0.218743	transcribed_unprocessed_pseudogene	1.72322	2.31459	0.354856	0.339402	0.00509617
ENSG00000189420	ZFP92	-0.3093	0.649179	0.988334	0.218456	protein_coding	2.36995	0.887055	1.19455	1.25449	0.00509617
ENSG00000076924	XAB2	0.113285	0.649198	0.988334	0.218641	protein_coding	18.6288	19.6082	7.70576	3.47512	0.00509617
ENSG00000187239	FNBP1	0.0557145	0.64923	0.988334	0.218597	protein_coding	196.913	212.158	9.79885	19.1098	0.00509617
ENSG00000185900	POMK	-0.0692523	0.649244	0.988334	0.218578	protein_coding	43.3714	44.2323	1.40078	3.82837	0.00509617
ENSG00000290860	CCT6P3	-0.185596	0.649265	0.988334	0.21856	lncRNA	4.70981	4.40894	0.613193	0.786019	0.00509617
ENSG00000162194	LBHD1	-0.0732607	0.649267	0.988334	0.218547	protein_coding	38.6992	39.9148	8.91747	10.7895	0.00509617
ENSG00000104142	VPS18	-0.105763	0.64927	0.988334	0.218553	protein_coding	16.4606	12.3747	6.45793	11.1175	0.00509617
ENSG00000125449	ARMC7	-0.126051	0.64931	0.988334	0.2185	protein_coding	13.0475	9.74123	4.81349	7.39326	0.00509617
ENSG00000100354	TNRC6B	-0.0807224	0.649345	0.988334	0.218442	protein_coding	137.818	131.316	7.85542	0.672308	0.00509617
ENSG00000172795	DCP2	0.0633111	0.649357	0.988334	0.218426	protein_coding	76.3282	73.4361	8.38316	17.0467	0.00509617
ENSG00000090661	CERS4	0.172027	0.649378	0.988334	0.218771	protein_coding	14.5452	13.1075	11.4777	14.7071	0.00509617
ENSG00000231735	RPS2P18	-0.342258	0.649397	0.988334	0.218488	processed_pseudogene	3.19008	10.2938	4.12627	14.1655	0.00509617
ENSG00000151348	EXT2	-0.085379	0.649431	0.988334	0.218326	protein_coding	27.052	23.9162	2.20356	3.18465	0.00509617
ENSG00000116209	TMEM59	-0.053971	0.649497	0.988334	0.218237	protein_coding	181.499	170.169	2.45308	10.8696	0.00509617
ENSG00000155858	LSM11	0.128493	0.649512	0.988334	0.218221	protein_coding	8.53157	8.43408	0.663823	1.71493	0.00509617
ENSG00000137714	FDX1	0.0715278	0.649629	0.988334	0.21806	protein_coding	77.7068	81.3967	3.96823	8.71628	0.00509617
ENSG00000177628	GBA1	0.113863	0.649652	0.988334	0.218029	protein_coding	19.8259	18.7496	9.17139	11.197	0.00509617
ENSG00000136828	RALGPS1	-0.226726	0.649695	0.988334	0.217882	protein_coding	2.80844	1.72648	0.119826	1.16503	0.00509617
ENSG00000270344	POC1B-AS1	0.156236	0.649727	0.988334	0.21793	lncRNA	7.62434	10.4214	1.23549	3.13409	0.00509617
ENSG00000133872	SARAF	0.0579631	0.649811	0.988334	0.217814	protein_coding	467.737	462.586	7.28667	76.5418	0.00509617
ENSG00000233369	GTF2IP4	0.251931	0.650009	0.988334	0.217015	transcribed_processed_pseudogene	1.36883	1.62594	0.721993	0.60157	0.00509617
ENSG00000127720	METTL25	-0.184092	0.650272	0.988334	0.217212	protein_coding	5.13199	3.79342	0.0161482	1.53496	0.00509617
ENSG00000108641	B9D1	-0.357443	0.65029	0.988334	0.217248	protein_coding	1.34571	3.38115	0.824585	4.15442	0.00509617
ENSG00000109911	ELP4	-0.0944114	0.650394	0.988334	0.21703	protein_coding	25.1777	21.9047	0.601184	2.89313	0.00509617
ENSG00000162695	SLC30A7	-0.0902718	0.650402	0.988334	0.217019	protein_coding	63.9921	78.4362	4.06183	40.9879	0.00509617
ENSG00000100346	CACNA1I	0.182613	0.650403	0.988334	0.217037	protein_coding	8.43607	6.83486	1.47421	7.11279	0.00509617
ENSG00000308826	ENSG00000308826	-0.472059	0.650548	0.988334	0.216918	lncRNA	1.69441	4.45406	1.24068	5.82855	0.00509617
ENSG00000065613	SLK	-0.0844879	0.650639	0.988334	0.216701	protein_coding	41.2657	43.8001	1.1963	10.8225	0.00509617
ENSG00000117360	PRPF3	-0.089642	0.650674	0.988334	0.216654	protein_coding	25.0143	24.1138	0.37007	1.64227	0.00509617
ENSG00000138434	ITPRID2	0.135859	0.650709	0.988334	0.216608	protein_coding	17.0551	22.5373	2.70291	8.97816	0.00509617
ENSG00000145014	TMEM44	-0.235781	0.650751	0.988334	0.216508	protein_coding	4.64172	2.24536	0.709491	3.17542	0.00509617
ENSG00000239900	ADSL	-0.0695524	0.650752	0.988334	0.21655	protein_coding	54.455	47.8687	2.45377	14.0801	0.00509617
ENSG00000115268	RPS15	0.0615088	0.650763	0.988334	0.216535	protein_coding	955.872	922.218	82.7441	291.883	0.00509617
ENSG00000101928	MOSPD1	0.130058	0.650821	0.988334	0.216458	protein_coding	8.53157	12.9077	0.663823	7.27746	0.00509617
ENSG00000136295	TTYH3	-0.13607	0.650923	0.988334	0.216517	protein_coding	25.7628	19.1654	8.24791	11.785	0.00509617
ENSG00000118137	APOA1	0.361841	0.651111	0.988334	0.216222	protein_coding	1.07603	3.88793	0.751352	4.71431	0.00509617
ENSG00000181264	TLCD5	0.269368	0.651362	0.988334	0.215752	protein_coding	2.53876	2.11457	0.0465931	1.71387	0.00509617
ENSG00000175197	DDIT3	0.109381	0.651467	0.988334	0.215592	protein_coding	23.1417	36.5807	1.14169	23.5855	0.00509617
ENSG00000213066	CEP43	-0.103223	0.651575	0.988334	0.215448	protein_coding	21.0154	20.083	2.44318	0.959778	0.00509617
ENSG00000154832	CXXC1	0.0726837	0.651689	0.988334	0.215295	protein_coding	34.5775	32.066	9.80296	14.7102	0.00509617
ENSG00000127564	PKMYT1	0.0948415	0.65187	0.988334	0.215053	protein_coding	45.0204	41.1264	21.8437	23.6937	0.00509617
ENSG00000012048	BRCA1	0.090238	0.651913	0.988334	0.214996	protein_coding	29.1624	28.7751	7.60023	8.77959	0.00509617
ENSG00000156931	VPS8	-0.117377	0.651914	0.988334	0.214996	protein_coding	15.1834	12.9838	0.560248	3.04283	0.00509617
ENSG00000203326	ZNF525	-0.243876	0.651954	0.988334	0.214945	protein_coding	4.00299	7.99567	1.38548	8.79861	0.00509617
ENSG00000157703	SVOPL	-0.220039	0.652032	0.988334	0.214553	protein_coding	4.48368	2.61354	0.0237595	2.41952	0.00509617
ENSG00000293287	ENSG00000293287	0.265598	0.652044	0.988334	0.214129	lncRNA	1.7716	1.65527	1.14157	1.91964	0.00509617
ENSG00000014216	CAPN1	0.148375	0.652125	0.988334	0.215227	protein_coding	71.7101	62.6069	59.134	68.1142	0.00509617
ENSG00000148842	CNNM2	-0.190566	0.652289	0.988334	0.214499	protein_coding	7.55658	5.5039	3.40652	0.762486	0.00509617
ENSG00000151552	QDPR	-0.0925781	0.65229	0.988334	0.214494	protein_coding	29.6258	25.8567	3.70935	5.92884	0.00509617
ENSG00000141447	OSBPL1A	-0.37175	0.652298	0.988334	0.214441	protein_coding	1.99402	1.93615	0.816974	1.09162	0.00509617
ENSG00000290762	ENSG00000290762	-0.285421	0.652358	0.988334	0.21435	lncRNA	1.59052	1.56354	0.203557	0.341992	0.00509617
ENSG00000203485	INF2	0.0874116	0.652369	0.988334	0.214389	protein_coding	28.2411	25.4459	16.2988	18.1138	0.00509617
ENSG00000165006	UBAP1	0.0757587	0.652391	0.988334	0.214358	protein_coding	36.2158	39.4132	5.6103	6.81383	0.00509617
ENSG00000084652	TXLNA	-0.0911206	0.652434	0.988334	0.214301	protein_coding	66.4125	53.4413	12.5451	30.897	0.00509617
ENSG00000137841	PLCB2	-0.0838436	0.652552	0.988334	0.214144	protein_coding	48.1019	39.2492	13.0177	19.7624	0.00509617
ENSG00000108389	MTMR4	-0.100051	0.652571	0.988334	0.21412	protein_coding	22.7283	20.685	0.248857	1.16821	0.00509617
ENSG00000278058	ENSG00000278058	0.244286	0.652661	0.988334	0.214016	lncRNA	2.96379	4.03862	1.26398	1.94802	0.00509617
ENSG00000237991	RPL35P1	0.230254	0.652745	0.988334	0.213904	processed_pseudogene	2.22822	2.69647	0.0311392	0.233391	0.00509617
ENSG00000117016	RIMS3	-0.24231	0.652836	0.988334	0.213655	protein_coding	2.37533	1.84518	0.277707	0.0563071	0.00509617
ENSG00000066557	LRRC40	-0.0886586	0.652852	0.988334	0.213744	protein_coding	26.8288	26.7031	3.42855	4.36329	0.00509617
ENSG00000178952	TUFM	0.0844032	0.653039	0.988334	0.213496	protein_coding	76.7058	72.4986	22.1011	28.4867	0.00509617
ENSG00000142892	PIGK	0.0884749	0.653115	0.988334	0.213395	protein_coding	29.6587	35.7463	0.119002	10.723	0.00509617
ENSG00000246223	LINC01550	-0.13618	0.653143	0.988334	0.213359	lncRNA	11.7022	11.9261	1.09237	2.28268	0.00509617
ENSG00000278558	TMEM191B	-0.232129	0.653158	0.988334	0.212811	protein_coding	2.11229	1.56958	1.01874	0.943144	0.00509617
ENSG00000168090	COPS6	0.0802807	0.653318	0.988334	0.213125	protein_coding	61.403	58.6868	15.0074	19.1665	0.00509617
ENSG00000141580	WDR45B	0.0783196	0.653324	0.988334	0.213117	protein_coding	31.149	38.8265	3.68343	15.9415	0.00509617
ENSG00000135390	ATP5MC2	0.107936	0.653345	0.988334	0.213283	protein_coding	235.774	211.184	118.856	179.299	0.00509617
ENSG00000152795	HNRNPDL	-0.0546181	0.653347	0.988334	0.213086	protein_coding	437.861	459.829	71.3344	153.312	0.00509617
ENSG00000273691	ENSG00000273691	-0.298207	0.653407	0.988334	0.213026	lncRNA	1.67255	2.30433	0.362357	1.84752	0.00509617
ENSG00000144161	ZC3H8	0.130039	0.653423	0.988334	0.212986	protein_coding	20.0733	25.8058	3.88986	10.7387	0.00509617
ENSG00000213699	SLC35F6	0.0969887	0.65354	0.988334	0.212831	protein_coding	36.8748	33.3057	3.769	17.7399	0.00509617
ENSG00000142875	PRKACB	-0.0605448	0.653654	0.988334	0.212679	protein_coding	87.1604	90.4036	14.4856	22.7869	0.00509617
ENSG00000139625	MAP3K12	0.102772	0.653709	0.988334	0.212606	protein_coding	31.0771	43.3161	6.81737	22.9964	0.00509617
ENSG00000260448	LCMT1-AS1	0.248109	0.653732	0.988334	0.212374	lncRNA	2.91469	1.94043	0.424172	2.74419	0.00509617
ENSG00000117118	SDHB	0.0639888	0.653914	0.988334	0.212334	protein_coding	108.785	113.078	2.54277	0.343777	0.00509617
ENSG00000101986	ABCD1	0.191808	0.653921	0.988334	0.21234	protein_coding	4.49983	6.09775	2.72678	0.31256	0.00509617
ENSG00000260669	ENSG00000260669	0.075213	0.653924	0.988334	0.212321	lncRNA	32.0961	30.2003	6.63462	11.6504	0.00509617
ENSG00000225912	RPL26P36	-0.083689	0.653997	0.988334	0.212224	processed_pseudogene	41.9338	52.9563	15.2129	32.7628	0.00509617
ENSG00000185722	ANKFY1	-0.077144	0.654013	0.988334	0.212202	protein_coding	36.5884	36.6021	2.64511	4.40643	0.00509617
ENSG00000297134	ENSG00000297134	-0.114193	0.654058	0.988334	0.212144	lncRNA	12.7544	14.4343	0.798362	5.4377	0.00509617
ENSG00000183765	CHEK2	-0.102094	0.654158	0.988334	0.212014	protein_coding	18.8367	14.283	2.35343	8.28863	0.00509617
ENSG00000295208	ENSG00000295208	-0.357902	0.654161	0.988334	0.212013	lncRNA	1.83328	1.54025	0.589665	0.374922	0.00509617
ENSG00000184205	TSPYL2	0.15193	0.654176	0.988334	0.211991	protein_coding	7.18317	8.05381	0.297661	0.0994421	0.00509617
ENSG00000166557	TMED3	0.0905475	0.654241	0.988334	0.211902	protein_coding	35.5688	32.4073	13.0233	22.8523	0.00509617
ENSG00000167377	ZNF23	0.203332	0.654273	0.988334	0.211879	protein_coding	2.75531	3.72589	0.0323477	1.11372	0.00509617
ENSG00000111206	FOXM1	-0.109075	0.65428	0.988334	0.21185	protein_coding	43.7766	34.2091	7.81	25.4005	0.00509617
ENSG00000102893	PHKB	-0.0836924	0.654296	0.988334	0.211828	protein_coding	22.372	22.2132	1.17943	1.77698	0.00509617
ENSG00000240409	MTATP8P1	0.121647	0.654319	0.988334	0.211818	unprocessed_pseudogene	8.48618	8.01279	5.40933	6.54461	0.00509617
ENSG00000238197	PAXBP1-AS1	0.25141	0.654369	0.988334	0.211524	lncRNA	1.79226	2.00369	1.62541	1.55706	0.00509617
ENSG00000144381	HSPD1	-0.0607938	0.654412	0.988334	0.211675	protein_coding	258.974	257.732	45.7156	31.2528	0.00509617
ENSG00000105229	PIAS4	0.127961	0.654478	0.988334	0.21178	protein_coding	34.9125	31.1087	11.6405	24.8456	0.00509617
ENSG00000186666	BCDIN3D	-0.111417	0.654712	0.988334	0.211279	protein_coding	15.0503	12.2353	3.71963	1.98435	0.00509617
ENSG00000101191	DIDO1	-0.0717228	0.654757	0.988334	0.211219	protein_coding	48.7327	47.5147	8.3665	5.56933	0.00509617
ENSG00000218596	ENSG00000218596	-0.253908	0.65477	0.988334	0.211469	processed_pseudogene	4.97513	2.92007	3.17165	4.12961	0.00509617
ENSG00000231999	LRRC8C-DT	-0.18224	0.654817	0.988334	0.211155	lncRNA	5.67135	4.41109	0.162613	1.13188	0.00509617
ENSG00000203546	ENSG00000203546	0.317239	0.654835	0.988334	0.211143	protein_coding	1.24618	2.35586	0.625818	1.13635	0.00509617
ENSG00000293199	PTENP1	-0.125543	0.654873	0.988334	0.211068	lncRNA	11.0904	9.66283	2.53687	1.0154	0.00509617
ENSG00000104147	OIP5	0.115044	0.654928	0.988334	0.210994	protein_coding	16.0523	15.0628	1.33443	5.98303	0.00509617
ENSG00000305513	ENSG00000305513	0.10099	0.654997	0.988334	0.210903	lncRNA	18.5535	20.2994	7.04386	4.85367	0.00509617
ENSG00000165669	FAM204A	0.0715102	0.655001	0.988334	0.210897	protein_coding	41.8518	47.3242	7.18671	10.9451	0.00509617
ENSG00000205903	ZNF316	-0.108334	0.655056	0.988334	0.210828	protein_coding	14.0503	10.6439	0.77614	6.11668	0.00509617
ENSG00000083223	TUT7	0.0828631	0.655089	0.988334	0.210781	protein_coding	30.3232	35.1052	2.87715	6.52337	0.00509617
ENSG00000167775	CD320	0.139288	0.65546	0.988334	0.21042	protein_coding	20.2872	20.3531	14.1427	9.63493	0.00509617
ENSG00000120885	CLU	0.127013	0.655539	0.988334	0.210188	protein_coding	21.0371	25.3726	3.83771	6.24502	0.00509617
ENSG00000216937	CCDC7	-0.169366	0.655542	0.988334	0.210185	protein_coding	9.28075	9.24151	1.8774	2.24953	0.00509617
ENSG00000163319	MRPS18C	-0.057535	0.655623	0.988334	0.210077	protein_coding	94.4841	96.6559	18.4488	20.9659	0.00509617
ENSG00000155304	HSPA13	0.0845577	0.65566	0.988334	0.210028	protein_coding	52.5075	57.0888	0.300336	7.34844	0.00509617
ENSG00000225918	RPL7P59	0.438519	0.655706	0.988334	0.209544	processed_pseudogene	1.09923	4.03044	1.40047	5.15106	0.00509617
ENSG00000073969	NSF	-0.0865803	0.655755	0.988334	0.209903	protein_coding	29.3754	25.2944	4.03721	6.41032	0.00509617
ENSG00000143570	SLC39A1	-0.0931671	0.655831	0.988334	0.209803	protein_coding	24.7751	21.038	3.3277	7.41196	0.00509617
ENSG00000119844	AFTPH	0.0736888	0.655835	0.988334	0.209798	protein_coding	57.9119	68.6659	0.068706	16.5076	0.00509617
ENSG00000183735	TBK1	-0.0655978	0.655967	0.988334	0.209624	protein_coding	49.6894	45.2825	2.76072	7.23124	0.00509617
ENSG00000164466	SFXN1	0.0683542	0.655971	0.988334	0.209619	protein_coding	172.335	180.305	51.3281	7.98638	0.00509617
ENSG00000114268	PFKFB4	-0.238421	0.656029	0.988334	0.209427	protein_coding	2.76758	1.7542	0.177604	1.20423	0.00509617
ENSG00000272162	ENSG00000272162	0.176867	0.656032	0.988334	0.209318	protein_coding	3.89506	3.66691	3.23537	3.90922	0.00509617
ENSG00000203791	EEF1AKMT2	-0.0949346	0.656065	0.988334	0.209496	protein_coding	25.3062	22.1144	5.1272	0.636482	0.00509617
ENSG00000145736	GTF2H2	0.110732	0.656115	0.988334	0.20943	protein_coding	15.9691	21.4722	0.601717	8.56956	0.00509617
ENSG00000196976	LAGE3	0.112926	0.656149	0.988334	0.209572	protein_coding	51.3374	46.9711	21.2303	28.1297	0.00509617
ENSG00000172746	RPL12P13	-0.302518	0.656172	0.988334	0.209273	unprocessed_pseudogene	2.62752	4.97913	3.33069	6.36257	0.00509617
ENSG00000117859	OSBPL9	-0.0706151	0.656209	0.988334	0.209306	protein_coding	48.1536	45.1155	5.77575	1.94112	0.00509617
ENSG00000262902	MTCO1P40	0.182603	0.656234	0.988334	0.209279	processed_pseudogene	3.9243	5.66242	1.72408	3.26435	0.00509617
ENSG00000183150	GPR19	0.149989	0.65625	0.988334	0.20927	protein_coding	6.3358	6.12975	2.59553	3.56245	0.00509617
ENSG00000125445	MRPS7	0.072577	0.656372	0.988334	0.209092	protein_coding	54.509	52.4106	9.34937	16.6736	0.00509617
ENSG00000109536	FRG1	0.0709056	0.656373	0.988334	0.20909	protein_coding	63.6431	65.389	2.96426	3.05273	0.00509617
ENSG00000232499	ENSG00000232499	-0.271198	0.65639	0.988334	0.209089	processed_pseudogene	3.09359	2.88945	1.42136	1.23705	0.00509617
ENSG00000169203	NPIPB12	-0.123396	0.656462	0.988334	0.208976	protein_coding	9.92351	10.1161	0.513784	1.97007	0.00509617
ENSG00000169696	ASPSCR1	0.109602	0.656492	0.988334	0.208942	protein_coding	13.9272	12.9802	7.42137	8.14417	0.00509617
ENSG00000135469	COQ10A	-0.127954	0.657054	0.989075	0.208208	protein_coding	9.61836	7.5314	0.418515	2.99151	0.00477067
ENSG00000167476	JSRP1	0.251094	0.657358	0.989345	0.207824	protein_coding	3.07273	4.60085	1.1099	2.4295	0.0046521
ENSG00000166801	FAM111A	-0.064339	0.657385	0.989345	0.207765	protein_coding	89.9584	91.0774	2.57281	14.1744	0.0046521
ENSG00000149262	INTS4	0.102599	0.657441	0.989345	0.207692	protein_coding	20.5116	23.501	3.32196	2.29194	0.0046521
ENSG00000157693	TMEM268	-0.128953	0.65769	0.98955	0.207372	protein_coding	11.5687	10.0575	1.35819	1.45762	0.00456238
ENSG00000163466	ARPC2	0.0596859	0.657749	0.98955	0.207289	protein_coding	858.956	811.681	164.581	228.75	0.00456238
ENSG00000106069	CHN2	-0.176227	0.657837	0.98955	0.207369	protein_coding	13.0179	8.91743	0.22916	4.95165	0.00456238
ENSG00000184357	H1-5	-0.247674	0.657854	0.98955	0.206888	protein_coding	2.75665	1.44146	0.261559	2.03854	0.00456238
ENSG00000147419	CCDC25	0.0659141	0.658022	0.98962	0.206934	protein_coding	44.8069	48.0019	0.734536	2.96539	0.00453171
ENSG00000125534	PPDPF	0.145888	0.658155	0.98962	0.20725	protein_coding	177.497	158.16	125.544	71.7589	0.00453171
ENSG00000272533	SNORA28	0.332293	0.658369	0.98962	0.205368	snoRNA	0.980534	1.44928	1.38669	0.773004	0.00453171
ENSG00000108984	MAP2K6	0.123869	0.658403	0.98962	0.206458	protein_coding	9.48184	8.2287	4.77163	7.80738	0.00453171
ENSG00000153786	ZDHHC7	0.0920642	0.658541	0.98962	0.206257	protein_coding	18.5151	21.5557	2.45658	3.98338	0.00453171
ENSG00000187079	TEAD1	0.312082	0.658835	0.98962	0.205941	protein_coding	1.99132	3.5951	1.2754	2.57526	0.00453171
ENSG00000148843	PDCD11	-0.0877	0.658902	0.98962	0.205788	protein_coding	27.7441	27.028	3.9526	2.62733	0.00453171
ENSG00000137076	TLN1	0.0710818	0.658959	0.98962	0.205714	protein_coding	132.184	121.338	44.6406	52.8761	0.00453171
ENSG00000138442	WDR12	0.0863411	0.659015	0.98962	0.205641	protein_coding	22.9335	26.4338	4.39107	6.02085	0.00453171
ENSG00000158373	H2BC5	0.233704	0.65911	0.98962	0.205771	protein_coding	5.35527	4.04719	1.20885	5.72359	0.00453171
ENSG00000127804	METTL16	-0.105063	0.659147	0.98962	0.205473	protein_coding	13.1376	10.8259	1.75861	3.82082	0.00453171
ENSG00000293329	DUXAP9	-0.473634	0.65923	0.98962	0.2054	lncRNA	1.67365	1.83465	1.64737	1.77133	0.00453171
ENSG00000204519	ZNF551	-0.134338	0.659278	0.98962	0.2053	protein_coding	9.31606	10.2274	0.463617	3.40851	0.00453171
ENSG00000140836	ZFHX3	-0.161938	0.659306	0.98962	0.205266	protein_coding	6.80185	7.91093	0.836928	4.13126	0.00453171
ENSG00000131067	GGT7	0.256431	0.659372	0.98962	0.205192	protein_coding	2.9584	3.19138	2.18083	0.593034	0.00453171
ENSG00000182179	UBA7	-0.102956	0.659512	0.98962	0.204995	protein_coding	28.1906	22.4716	1.5026	10.716	0.00453171
ENSG00000106399	RPA3	0.0565927	0.659585	0.98962	0.2049	protein_coding	128.002	146.591	23.556	44.1761	0.00453171
ENSG00000087470	DNM1L	0.0755289	0.659887	0.98962	0.20451	protein_coding	34.8385	42.5982	0.966165	13.1606	0.00453171
ENSG00000181315	ZNF322	-0.163306	0.660102	0.98962	0.204243	protein_coding	5.88252	5.31767	1.00052	0.777467	0.00453171
ENSG00000147437	GNRH1	0.298725	0.660181	0.98962	0.204144	protein_coding	1.72972	2.4074	0.173104	0.425174	0.00453171
ENSG00000136891	TEX10	-0.0897139	0.660224	0.98962	0.204074	protein_coding	20.4708	16.8604	0.600054	4.69539	0.00453171
ENSG00000143878	RHOB	-0.170352	0.66026	0.98962	0.204028	protein_coding	8.68153	8.40208	2.72482	2.16008	0.00453171
ENSG00000238142	ENSG00000238142	-0.296539	0.66031	0.98962	0.204094	lncRNA	2.01789	2.09252	1.35148	1.50877	0.00453171
ENSG00000112130	RNF8	0.113246	0.660337	0.98962	0.203929	protein_coding	18.4206	17.9415	4.45638	6.2243	0.00453171
ENSG00000158169	FANCC	0.13966	0.660496	0.98962	0.203722	protein_coding	12.6528	14.5475	1.98211	1.1287	0.00453171
ENSG00000226571	ENSG00000226571	0.322781	0.660543	0.98962	0.203426	lncRNA	1.50913	0.942496	0.593471	1.33289	0.00453171
ENSG00000005020	SKAP2	0.0806101	0.660603	0.98962	0.203583	protein_coding	49.9553	54.8755	2.54586	6.64884	0.00453171
ENSG00000176624	MEX3C	-0.0684173	0.660757	0.98962	0.203384	protein_coding	57.3442	66.542	23.0103	34.8302	0.00453171
ENSG00000197776	KLHDC1	0.300285	0.660771	0.98962	0.202821	protein_coding	1.56629	1.50472	0.05801	0.851409	0.00453171
ENSG00000048028	USP28	0.105309	0.660939	0.98962	0.20315	protein_coding	19.9994	18.5158	1.91556	8.31309	0.00453171
ENSG00000186318	BACE1	-0.288236	0.660958	0.98962	0.203149	protein_coding	2.84946	2.18564	2.3349	0.738795	0.00453171
ENSG00000174109	UQCC4	0.102399	0.660983	0.98962	0.203093	protein_coding	13.8814	14.706	0.371819	0.372051	0.00453171
ENSG00000165502	RPL36AL	0.0562318	0.660984	0.98962	0.203091	protein_coding	636.744	702.547	66.4783	143.246	0.00453171
ENSG00000233087	RAB6D	-0.14768	0.661063	0.98962	0.202991	protein_coding	9.73648	10.7416	0.662849	4.17491	0.00453171
ENSG00000089820	ARHGAP4	0.104784	0.661081	0.98962	0.202967	protein_coding	65.9112	59.0846	32.9758	40.7926	0.00453171
ENSG00000116096	SPR	0.314259	0.661092	0.98962	0.203046	protein_coding	1.29392	2.01931	0.4432	0.974011	0.00453171
ENSG00000164151	ICE1	-0.0842529	0.661207	0.98962	0.202804	protein_coding	27.8503	31.1135	4.25694	12.1686	0.00453171
ENSG00000214362	RPS3AP36	-0.394645	0.661302	0.98962	0.202485	processed_pseudogene	1.50249	4.94346	1.81669	6.83429	0.00453171
ENSG00000168564	CDKN2AIP	-0.0940868	0.66131	0.98962	0.202671	protein_coding	25.7635	27.3443	0.843511	8.56297	0.00453171
ENSG00000135801	TAF5L	-0.0962177	0.661312	0.98962	0.202669	protein_coding	25.6606	24.4223	9.17216	6.31238	0.00453171
ENSG00000099904	ZDHHC8	-0.0954649	0.661387	0.98962	0.202573	protein_coding	17.1798	14.9043	4.74741	4.48228	0.00453171
ENSG00000109220	CHIC2	0.0967926	0.661391	0.98962	0.202567	protein_coding	48.1406	57.4312	5.79848	14.5237	0.00453171
ENSG00000183137	CEP57L1	0.103698	0.661422	0.98962	0.202529	protein_coding	18.0188	17.2406	5.02465	6.50976	0.00453171
ENSG00000088247	KHSRP	0.075089	0.661424	0.98962	0.202525	protein_coding	162.288	144.785	56.301	73.2686	0.00453171
ENSG00000234284	ZNF879	-0.336904	0.661501	0.98962	0.202462	protein_coding	1.40018	1.74211	0.747547	1.36604	0.00453171
ENSG00000280383	ENSG00000280383	-0.189709	0.661528	0.98962	0.202397	lncRNA	5.52676	3.89258	2.81523	3.59007	0.00453171
ENSG00000132965	ALOX5AP	-0.123769	0.661538	0.98962	0.202856	protein_coding	708.51	580.449	6.82825	515.775	0.00453171
ENSG00000131116	ZNF428	0.146053	0.661553	0.98962	0.202839	protein_coding	27.5571	24.797	19.4232	23.579	0.00453171
ENSG00000124067	SLC12A4	0.124307	0.661664	0.98962	0.202218	protein_coding	9.2942	10.8017	0.414709	1.31972	0.00453171
ENSG00000170248	PDCD6IP	0.0626425	0.661678	0.98962	0.202198	protein_coding	85.8427	100.241	2.71051	25.2525	0.00453171
ENSG00000083535	PIBF1	-0.14064	0.6617	0.98962	0.202172	protein_coding	8.2101	8.22795	0.209206	1.12976	0.00453171
ENSG00000100104	SRRD	0.106525	0.661758	0.98962	0.202096	protein_coding	14.8021	14.5717	0.0209821	4.01184	0.00453171
ENSG00000162757	C1orf74	-0.31235	0.661774	0.98962	0.202071	protein_coding	1.51451	2.50228	0.323375	2.20587	0.00453171
ENSG00000105372	RPS19	0.0789531	0.661791	0.98962	0.202052	protein_coding	1792.05	1718.74	347.026	655.996	0.00453171
ENSG00000291100	ENSG00000291100	0.0931119	0.661932	0.98962	0.201871	lncRNA	15.652	18.2199	1.9004	4.55197	0.00453171
ENSG00000049656	CLPTM1L	0.0736787	0.661998	0.98962	0.201786	protein_coding	125.688	113.082	33.181	45.0295	0.00453171
ENSG00000100280	AP1B1	0.0740372	0.662196	0.98962	0.201532	protein_coding	56.8863	52.7241	18.6215	24.7764	0.00453171
ENSG00000100523	DDHD1	-0.0814995	0.662261	0.98962	0.201448	protein_coding	50.5028	59.4471	1.31705	26.9918	0.00453171
ENSG00000168826	ZBTB49	0.236343	0.66238	0.98962	0.201314	protein_coding	3.03441	5.78073	1.56359	3.31406	0.00453171
ENSG00000164219	PGGT1B	0.0880832	0.662394	0.98962	0.201279	protein_coding	20.002	21.9598	2.37399	1.49704	0.00453171
ENSG00000120071	KANSL1	-0.072958	0.662395	0.98962	0.201277	protein_coding	62.3438	55.7168	18.8384	15.6046	0.00453171
ENSG00000163634	THOC7	-0.0575821	0.662435	0.98962	0.201225	protein_coding	150.516	153.075	25.8128	37.5596	0.00453171
ENSG00000237186	RPS8P5	-0.36063	0.662457	0.98962	0.201058	processed_pseudogene	2.3074	5.01237	2.64686	5.67727	0.00453171
ENSG00000236603	RANP1	0.116558	0.662615	0.98962	0.200997	processed_pseudogene	12.7905	13.8626	3.9953	1.09427	0.00453171
ENSG00000038219	BOD1L1	0.0606018	0.662721	0.98962	0.200859	protein_coding	78.7963	84.5455	5.50899	2.11969	0.00453171
ENSG00000239523	MYLK-AS1	0.246886	0.662836	0.98962	0.200733	lncRNA	1.88507	3.48422	0.97105	2.73208	0.00453171
ENSG00000088876	ZNF343	0.248959	0.663109	0.98962	0.20038	protein_coding	3.50853	4.98893	0.493599	1.88067	0.00453171
ENSG00000272410	ENSG00000272410	0.123818	0.663125	0.98962	0.200354	protein_coding	7.27699	7.37342	1.8808	2.1298	0.00453171
ENSG00000240489	SETP14	-0.251005	0.663222	0.98962	0.199923	processed_pseudogene	2.00218	1.62893	0.481133	0.388782	0.00453171
ENSG00000143409	MINDY1	0.211729	0.663351	0.98962	0.199913	protein_coding	3.20859	4.01519	3.6284	1.84858	0.00453171
ENSG00000188223	ENSG00000188223	0.128844	0.663371	0.98962	0.200044	protein_coding	6.85869	7.05234	4.24424	3.5906	0.00453171
ENSG00000137166	FOXP4	0.129509	0.663435	0.98962	0.199948	protein_coding	8.10923	9.05956	1.01199	0.0463194	0.00453171
ENSG00000244363	RPL7P23	0.0785503	0.663439	0.98962	0.19994	processed_pseudogene	40.1923	40.8631	9.11539	0.66203	0.00453171
ENSG00000172469	MANEA	0.0750971	0.663465	0.98962	0.199908	protein_coding	30.4819	34.5586	6.9	8.57296	0.00453171
ENSG00000006118	TMEM132A	-0.368752	0.663528	0.98962	0.199084	protein_coding	1.7815	2.47065	0.20828	1.6123	0.00453171
ENSG00000182858	ALG12	-0.110825	0.66366	0.98962	0.199665	protein_coding	14.3522	11.2538	6.20398	6.97913	0.00453171
ENSG00000276293	PIP4K2B	0.0793201	0.663787	0.98962	0.199497	protein_coding	28.4684	33.5451	0.200567	7.45319	0.00453171
ENSG00000032444	PNPLA6	0.128342	0.663953	0.98962	0.199288	protein_coding	19.9631	18.2549	14.1389	14.3271	0.00453171
ENSG00000147065	MSN	0.077724	0.663981	0.98962	0.199249	protein_coding	505.206	448.81	219.618	260.675	0.00453171
ENSG00000160117	ANKLE1	-0.251991	0.664012	0.98962	0.199404	protein_coding	5.76146	2.72442	3.2175	2.57633	0.00453171
ENSG00000153187	HNRNPU	0.0552168	0.664034	0.98962	0.199181	protein_coding	421.494	426.78	20.9921	33.5636	0.00453171
ENSG00000293478	GFOD3P	-0.159295	0.664168	0.98962	0.199024	lncRNA	5.46136	4.27248	0.68688	0.93587	0.00453171
ENSG00000150967	ABCB9	-0.297047	0.664205	0.98962	0.198988	protein_coding	1.9861	2.03761	0.600859	0.948137	0.00453171
ENSG00000147144	CCDC120	0.190105	0.66423	0.98962	0.198902	protein_coding	3.67464	2.89074	0.195938	2.81154	0.00453171
ENSG00000297177	ENSG00000297177	-0.320637	0.664279	0.98962	0.197921	lncRNA	1.51989	0.887055	1.24022	1.25449	0.00453171
ENSG00000177125	ZBTB34	-0.109584	0.664381	0.98962	0.198741	protein_coding	12.2909	13.0662	4.43961	5.77671	0.00453171
ENSG00000269439	PGLS-DT	0.271149	0.664564	0.98962	0.198512	lncRNA	2.16551	3.19138	0.789409	0.593034	0.00453171
ENSG00000139620	KANSL2	-0.0899142	0.665158	0.98962	0.197752	protein_coding	24.6169	25.7685	2.91973	6.96172	0.00453171
ENSG00000146021	KLHL3	0.176042	0.665234	0.98962	0.197664	protein_coding	3.95239	6.2797	1.49797	2.60841	0.00453171
ENSG00000213563	C8orf82	0.138129	0.665307	0.98962	0.197565	protein_coding	10.9338	11.4435	3.6427	3.41775	0.00453171
ENSG00000077514	POLD3	0.0876814	0.665379	0.98962	0.197472	protein_coding	28.615	28.0345	6.37143	6.45558	0.00453171
ENSG00000260566	ENSG00000260566	-0.285978	0.665457	0.98962	0.197393	lncRNA	1.56495	1.88071	0.287221	1.17002	0.00453171
ENSG00000127980	PEX1	0.111403	0.665625	0.98962	0.197161	protein_coding	12.6366	14.2148	0.768427	1.59913	0.00453171
ENSG00000163964	PIGX	0.0707597	0.665639	0.98962	0.197143	protein_coding	64.0407	73.1026	1.94731	17.2544	0.00453171
ENSG00000256566	ENSG00000256566	-0.205375	0.665707	0.98962	0.19687	protein_coding	2.17627	1.58007	2.6231	2.23455	0.00453171
ENSG00000278419	ENSG00000278419	0.131701	0.665729	0.98962	0.197048	lncRNA	7.3967	6.98909	3.86857	4.77773	0.00453171
ENSG00000236152	MRPS36P1	0.250215	0.66576	0.98962	0.196965	processed_pseudogene	1.56764	1.90062	0.171201	0.134712	0.00453171
ENSG00000175711	B3GNTL1	0.163293	0.665849	0.98962	0.19689	protein_coding	5.73389	5.9158	1.28969	1.98329	0.00453171
ENSG00000132254	ARFIP2	-0.0885559	0.665867	0.98962	0.196853	protein_coding	28.3379	25.5475	4.02202	1.66181	0.00453171
ENSG00000105185	PDCD5	-0.0670472	0.665892	0.98962	0.196822	protein_coding	153.078	159.651	35.5999	47.4084	0.00453171
ENSG00000275454	ENSG00000275454	0.401259	0.66595	0.98962	0.1968	lncRNA	1.12781	1.34621	1.13274	0.649341	0.00453171
ENSG00000100697	DICER1	0.0871703	0.665959	0.98962	0.196737	protein_coding	48.963	59.4955	7.87089	16.7108	0.00453171
ENSG00000251023	ENSG00000251023	-0.202691	0.665997	0.98962	0.196702	lncRNA	3.35049	3.24683	0.192132	0.514628	0.00453171
ENSG00000112367	FIG4	-0.12093	0.665997	0.98962	0.19669	protein_coding	11.299	12.1002	1.43143	3.313	0.00453171
ENSG00000170100	ZNF778	-0.174735	0.666171	0.98962	0.196485	protein_coding	4.85693	4.023	0.859761	0.583046	0.00453171
ENSG00000198783	ZNF830	0.0790999	0.66619	0.98962	0.196445	protein_coding	24.8428	26.3471	1.23631	1.03712	0.00453171
ENSG00000215769	ARHGAP27P1-BPTFP1-KPNA2P3	-0.0736297	0.666221	0.98962	0.196406	lncRNA	34.1647	33.3706	3.73741	4.82762	0.00453171
ENSG00000240616	RPS6P25	-0.156317	0.666262	0.98962	0.19636	processed_pseudogene	7.4937	7.7969	3.55112	0.24575	0.00453171
ENSG00000228007	RPL36AP7	0.0742329	0.666312	0.98962	0.196291	processed_pseudogene	44.7239	62.7136	21.7642	40.5637	0.00453171
ENSG00000154518	ATP5MC3	0.0601671	0.666343	0.98962	0.196252	protein_coding	521.337	498.277	50.3553	111.059	0.00453171
ENSG00000142910	TINAGL1	-0.297363	0.66635	0.98962	0.196314	protein_coding	2.4789	2.69242	1.04048	1.29868	0.00453171
ENSG00000197111	PCBP2	0.0772716	0.666497	0.98962	0.196057	protein_coding	603.005	550.842	71.0631	240.928	0.00453171
ENSG00000103248	MTHFSD	0.121281	0.666522	0.98962	0.196027	protein_coding	10.7489	10.9524	0.255799	1.44657	0.00453171
ENSG00000122218	COPA	0.0581999	0.666659	0.98962	0.195852	protein_coding	130.009	132.538	19.289	3.60955	0.00453171
ENSG00000127995	CASD1	-0.0958881	0.666698	0.98962	0.195805	protein_coding	19.5992	16.4168	1.83266	4.06815	0.00453171
ENSG00000090020	SLC9A1	-0.0964278	0.666783	0.98962	0.195698	protein_coding	18.6812	15.6961	1.76704	3.04888	0.00453171
ENSG00000100979	PLTP	0.303795	0.666822	0.98962	0.195974	protein_coding	3.18437	5.72529	0.497405	3.39247	0.00453171
ENSG00000225057	ENSG00000225057	0.0964238	0.666863	0.98962	0.195596	lncRNA	15.9504	18.6532	2.21929	4.89662	0.00453171
ENSG00000141030	COPS3	0.0640976	0.666924	0.98962	0.195519	protein_coding	111.892	110.897	11.3982	4.91838	0.00453171
ENSG00000162636	EEIG2	-0.101213	0.666945	0.98962	0.195493	protein_coding	26.7716	22.2217	3.96401	5.89463	0.00453171
ENSG00000279407	ENSG00000279407	0.28795	0.666961	0.98962	0.194955	TEC	1.35647	1.2197	1.00911	1.72492	0.00453171
ENSG00000152242	ARK2N	-0.106824	0.666972	0.98962	0.195458	protein_coding	22.639	26.4728	0.647778	12.3485	0.00453171
ENSG00000112941	TENT4A	-0.0759879	0.66702	0.98962	0.195398	protein_coding	42.0808	39.6116	9.59057	2.70361	0.00453171
ENSG00000093009	CDC45	-0.0877248	0.667127	0.98962	0.195263	protein_coding	49.001	40.5079	9.7431	15.1596	0.00453171
ENSG00000177721	ANXA2R	-0.122189	0.667319	0.98962	0.195023	protein_coding	22.9053	17.7162	9.20754	11.012	0.00453171
ENSG00000166337	TAF10	0.0721119	0.667353	0.98962	0.194978	protein_coding	73.247	72.2477	12.6635	10.2596	0.00453171
ENSG00000188725	SMIM15	-0.0747928	0.667494	0.98962	0.194802	protein_coding	54.7282	53.6757	8.52531	7.06902	0.00453171
ENSG00000075415	SLC25A3	0.0608629	0.667576	0.98962	0.194698	protein_coding	350.9	339.142	55.2684	124.729	0.00453171
ENSG00000160201	U2AF1	-0.0589161	0.66789	0.98962	0.194303	protein_coding	122.431	102.761	22.8152	39.3699	0.00453171
ENSG00000285851	ENSG00000285851	0.0525655	0.667973	0.98962	0.194199	lncRNA	133.01	152.09	30.7932	50.1227	0.00453171
ENSG00000168612	ZSWIM1	-0.163141	0.667983	0.98962	0.194202	protein_coding	6.53486	5.48009	0.305272	0.0905159	0.00453171
ENSG00000243789	JMJD7	0.214713	0.667993	0.98962	0.19385	protein_coding	1.92307	2.26098	0.90116	0.644347	0.00453171
ENSG00000267575	LINC02987	-0.099577	0.668014	0.98962	0.194149	lncRNA	14.3172	13.7912	0.244485	0.921636	0.00453171
ENSG00000203705	TATDN3	0.113029	0.668014	0.98962	0.194149	protein_coding	11.3466	13.2091	0.439569	1.74489	0.00453171
ENSG00000234851	RPL23AP42	0.0708621	0.668216	0.98962	0.193894	processed_pseudogene	317.11	362.948	41.0107	27.4491	0.00453171
ENSG00000187713	TMEM203	-0.0896649	0.668247	0.98962	0.193856	protein_coding	24.7638	22.5618	0.893446	0.630958	0.00453171
ENSG00000037637	FBXO42	-0.0950059	0.668268	0.98962	0.193831	protein_coding	17.6677	15.1893	0.436617	3.60877	0.00453171
ENSG00000151657	KIN	-0.100268	0.668416	0.98962	0.193644	protein_coding	20.953	21.1044	1.28198	3.34508	0.00453171
ENSG00000072849	DERL2	0.0605709	0.668574	0.98962	0.193446	protein_coding	66.3782	74.5895	2.50585	15.7899	0.00453171
ENSG00000288000	ENSG00000288000	-0.29673	0.668606	0.98962	0.193411	protein_coding	1.55443	1.32097	0.606691	0.365887	0.00453171
ENSG00000204922	UQCC3	-0.103348	0.668717	0.98962	0.193268	protein_coding	15.6192	13.637	1.17655	1.41342	0.00453171
ENSG00000100060	MFNG	0.0844621	0.668735	0.98962	0.193244	protein_coding	127.572	117.495	41.3013	64.0357	0.00453171
ENSG00000106479	ZNF862	-0.154357	0.668751	0.98962	0.193234	protein_coding	7.68958	7.38071	3.14622	0.225228	0.00453171
ENSG00000157617	C2CD2	-0.218706	0.668837	0.98962	0.193136	protein_coding	2.96648	2.85874	0.805557	1.06347	0.00453171
ENSG00000166436	TRIM66	0.130058	0.668837	0.98962	0.193118	protein_coding	12.7644	16.9783	2.59461	5.35048	0.00453171
ENSG00000144659	SLC25A38	0.0845164	0.668909	0.98962	0.193026	protein_coding	75.0258	68.4089	11.9968	34.1921	0.00453171
ENSG00000275074	NUDT18	0.163294	0.668919	0.98962	0.193197	protein_coding	11.334	10.1691	7.39092	10.5516	0.00453171
ENSG00000121931	LRIF1	0.0794921	0.66893	0.98962	0.193001	protein_coding	32.3965	33.3873	2.8284	0.016791	0.00453171
ENSG00000136444	RSAD1	0.11797	0.668974	0.98962	0.192951	protein_coding	10.7569	9.58272	1.11947	5.89251	0.00453171
ENSG00000107614	TRDMT1	-0.10976	0.669016	0.98962	0.192894	protein_coding	16.9569	15.8859	1.0233	0.512505	0.00453171
ENSG00000226791	LINC02611	-0.152478	0.669026	0.98962	0.192885	lncRNA	6.58126	6.27189	1.6035	1.34288	0.00453171
ENSG00000285171	ENSG00000285171	0.164107	0.669027	0.98962	0.193338	protein_coding	43.691	38.4826	43.7537	38.044	0.00453171
ENSG00000102531	FNDC3A	0.080601	0.669035	0.98962	0.192869	protein_coding	29.8934	38.3037	5.91373	17.3191	0.00453171
ENSG00000171703	TCEA2	0.101606	0.669098	0.98962	0.192794	protein_coding	15.9185	14.6591	6.14597	7.96526	0.00453171
ENSG00000188130	MAPK12	0.201705	0.669197	0.98962	0.192682	protein_coding	3.99039	6.27189	3.37018	1.34288	0.00453171
ENSG00000139631	CSAD	-0.143498	0.669229	0.98962	0.192629	protein_coding	9.28613	10.0887	0.960559	3.60452	0.00453171
ENSG00000046653	GPM6B	0.271143	0.669257	0.98962	0.192654	protein_coding	1.35378	2.29652	0.550683	0.581985	0.00453171
ENSG00000073169	SELENOO	-0.122682	0.669335	0.98962	0.192497	protein_coding	12.8	10.0973	0.537312	4.06709	0.00453171
ENSG00000101407	TTI1	-0.109086	0.669347	0.98962	0.19248	protein_coding	17.3436	16.1631	0.432812	0.120479	0.00453171
ENSG00000163510	CWC22	-0.0915424	0.669363	0.98962	0.19246	protein_coding	24.9249	23.2666	5.66646	0.287277	0.00453171
ENSG00000245275	SAP30L-AS1	0.324021	0.669383	0.98962	0.192476	lncRNA	1.40287	3.65835	0.289124	3.76239	0.00453171
ENSG00000139734	DIAPH3	-0.10848	0.669397	0.98962	0.192418	protein_coding	18.4223	15.5774	0.139882	4.1576	0.00453171
ENSG00000106628	POLD2	0.118735	0.669453	0.98962	0.192519	protein_coding	39.1477	36.1964	19.903	20.5514	0.00453171
ENSG00000113643	RARS1	0.0578174	0.669462	0.98962	0.192336	protein_coding	72.4672	79.9033	14.3525	15.9346	0.00453171
ENSG00000260083	MIR762HG	0.168722	0.669508	0.98962	0.192296	lncRNA	4.37742	4.41109	0.280587	1.13188	0.00453171
ENSG00000246100	LINC00900	0.331842	0.669521	0.98962	0.192	lncRNA	1.61539	0.942496	0.897817	1.33289	0.00453171
ENSG00000109929	SC5D	-0.0699394	0.66954	0.98962	0.192239	protein_coding	38.0652	35.2801	3.44943	1.38346	0.00453171
ENSG00000141034	GID4	-0.117687	0.669545	0.98962	0.192235	protein_coding	10.9668	10.4058	0.0523528	0.603021	0.00453171
ENSG00000256771	ZNF253	0.148878	0.669662	0.98962	0.192089	protein_coding	6.09638	9.77173	1.38	6.60602	0.00453171
ENSG00000254692	ENSG00000254692	0.0827209	0.669671	0.98962	0.192077	protein_coding	20.2923	19.0794	4.98029	8.05067	0.00453171
ENSG00000285655	ENSG00000285655	-0.147558	0.669775	0.989665	0.191955	protein_coding	5.6468	5.98526	0.257291	1.74823	0.0045118
ENSG00000159212	CLIC6	0.2324	0.6699	0.989665	0.191999	protein_coding	5.51061	4.22132	0.0646954	4.69327	0.0045118
ENSG00000276853	ENSG00000276853	0.333637	0.669939	0.989665	0.191754	lncRNA	1.51182	2.63698	0.135048	1.37709	0.0045118
ENSG00000120860	WASHC3	0.0740889	0.670101	0.989665	0.19154	protein_coding	53.6084	61.4636	6.0173	13.9274	0.0045118
ENSG00000152056	AP1S3	0.188269	0.670394	0.989665	0.19118	protein_coding	5.17704	7.31156	1.54359	3.70231	0.0045118
ENSG00000164024	METAP1	-0.0748109	0.670489	0.989665	0.191057	protein_coding	39.8138	36.9035	0.0673703	1.12614	0.0045118
ENSG00000297156	ENSG00000297156	0.228906	0.670546	0.989665	0.190592	lncRNA	1.6275	1.83932	1.16508	1.00546	0.0045118
ENSG00000112306	RPS12	0.0570003	0.670589	0.989665	0.190932	protein_coding	3280.7	4127.24	1051.86	1891.53	0.0045118
ENSG00000283390	PET100P1	0.199429	0.67063	0.989665	0.190901	processed_pseudogene	2.6968	2.74004	0.732324	0.0452579	0.0045118
ENSG00000126461	SCAF1	0.0942825	0.67065	0.989665	0.190858	protein_coding	23.2866	22.5388	9.74681	8.89613	0.0045118
ENSG00000083937	CHMP2B	-0.069867	0.67085	0.989665	0.190608	protein_coding	68.4704	69.6006	5.00243	13.9092	0.0045118
ENSG00000006062	MAP3K14	0.125508	0.670857	0.989665	0.190601	protein_coding	11.3535	12.7499	1.50846	0.158934	0.0045118
ENSG00000072042	RDH11	-0.0618588	0.670919	0.989665	0.190523	protein_coding	67.9236	66.287	15.3227	7.1061	0.0045118
ENSG00000248008	NRAV	-0.285174	0.670974	0.989665	0.190468	lncRNA	2.00209	2.58153	0.558294	1.45549	0.0045118
ENSG00000136810	TXN	-0.0502594	0.671148	0.989665	0.19024	protein_coding	689.142	697.387	117.546	145.436	0.0045118
ENSG00000146963	LUC7L2	0.0592918	0.67125	0.989665	0.190113	protein_coding	63.0348	59.1861	12.3144	24.3407	0.0045118
ENSG00000237676	RPL30P4	0.22913	0.671277	0.989665	0.190088	processed_pseudogene	3.60806	6.36906	1.944	5.0352	0.0045118
ENSG00000105656	ELL	0.0807758	0.671315	0.989665	0.190033	protein_coding	25.0432	30.0921	3.90791	9.78325	0.0045118
ENSG00000104472	CHRAC1	0.0820395	0.671324	0.989665	0.190021	protein_coding	41.4887	45.0163	4.5744	3.99623	0.0045118
ENSG00000107140	TESK1	0.125541	0.671377	0.989665	0.189965	protein_coding	10.6803	10.533	6.46647	5.95987	0.0045118
ENSG00000065485	PDIA5	0.0982743	0.671387	0.989665	0.189944	protein_coding	18.0914	16.4328	1.00998	6.00565	0.0045118
ENSG00000107018	RLN1	-0.330308	0.671429	0.989665	0.189829	protein_coding	1.70937	1.40165	0.992212	0.570935	0.0045118
ENSG00000188997	KCTD21	-0.17467	0.671448	0.989665	0.189884	protein_coding	5.88655	4.91787	0.312884	0.571997	0.0045118
ENSG00000072756	TRNT1	-0.0780315	0.671449	0.989665	0.189866	protein_coding	28.9371	28.1629	3.17461	2.29888	0.0045118
ENSG00000167807	ENSG00000167807	0.173579	0.671817	0.989665	0.189428	protein_coding	3.81208	3.97308	0.694906	1.15074	0.0045118
ENSG00000134146	DPH6	0.128038	0.671844	0.989665	0.18938	protein_coding	9.49294	9.82792	2.05961	2.40953	0.0045118
ENSG00000226029	LINC01772	0.276362	0.671857	0.989665	0.188974	lncRNA	1.51989	1.74034	1.24022	1.18463	0.0045118
ENSG00000146143	PRIM2	-0.075306	0.671892	0.989665	0.189319	protein_coding	33.3601	27.6809	3.30778	10.6406	0.0045118
ENSG00000121579	NAA50	0.0685552	0.671934	0.989665	0.189266	protein_coding	81.145	90.329	3.89865	15.2329	0.0045118
ENSG00000157766	ACAN	0.169644	0.671976	0.989665	0.187813	protein_coding	5.85597	4.90652	8.28159	6.93887	0.0045118
ENSG00000169908	TM4SF1	-0.279313	0.672051	0.989665	0.189569	protein_coding	7.09909	13.8494	5.41735	14.8817	0.0045118
ENSG00000101945	SUV39H1	-0.111573	0.672137	0.989665	0.189021	protein_coding	14.3388	12.2197	3.91187	4.51542	0.0045118
ENSG00000290840	XGY2	0.0763118	0.672153	0.989665	0.188997	lncRNA	46.6069	40.723	25.2239	30.1445	0.0045118
ENSG00000135617	PRADC1	0.140876	0.672277	0.989665	0.188851	protein_coding	10.8383	10.5885	5.78073	6.03827	0.0045118
ENSG00000232713	RPS12P3	0.297373	0.672279	0.989665	0.18887	processed_pseudogene	1.84129	2.79534	0.882942	1.57439	0.0045118
ENSG00000063761	ADCK1	0.212899	0.672335	0.989665	0.188775	protein_coding	2.87098	3.34989	1.33248	0.907716	0.0045118
ENSG00000198060	MARCHF5	-0.076524	0.672337	0.989665	0.188768	protein_coding	37.2178	33.3482	0.556238	6.31088	0.0045118
ENSG00000078269	SYNJ2	-0.0991326	0.672388	0.989665	0.188706	protein_coding	28.9936	28.3742	6.45227	3.27667	0.0045118
ENSG00000171132	PRKCE	-0.209415	0.672471	0.989665	0.188617	protein_coding	3.07542	3.76142	0.651481	2.34005	0.0045118
ENSG00000178409	BEND3	-0.274828	0.672622	0.989665	0.188426	protein_coding	2.4325	3.48422	0.257753	2.73208	0.0045118
ENSG00000010361	FUZ	0.173471	0.672649	0.989665	0.18839	protein_coding	6.0883	6.09775	2.75527	0.31256	0.0045118
ENSG00000256092	SBNO1-AS1	0.182302	0.672763	0.989665	0.188254	lncRNA	3.72911	4.75936	0.272976	0.928753	0.0045118
ENSG00000156162	DPY19L4	-0.179567	0.672946	0.989665	0.188019	protein_coding	8.0413	15.2511	1.35717	15.4527	0.0045118
ENSG00000205544	TMEM256	0.109916	0.672971	0.989665	0.188288	protein_coding	88.1964	77.7467	10.1651	48.0362	0.0045118
ENSG00000267127	ENSG00000267127	-0.227475	0.673157	0.989665	0.186741	protein_coding	1.62884	1.2419	1.3943	1.11802	0.0045118
ENSG00000261220	ST3GAL1-DT	0.216927	0.673173	0.989665	0.187758	lncRNA	2.37533	2.6846	0.277707	0.0331474	0.0045118
ENSG00000180901	KCTD2	0.0935809	0.673354	0.989665	0.187517	protein_coding	21.4238	21.9602	5.29382	2.97154	0.0045118
ENSG00000149115	TNKS1BP1	-0.150872	0.673396	0.989665	0.187481	protein_coding	5.35796	5.31377	1.66727	0.1447	0.0045118
ENSG00000262049	ENSG00000262049	-0.192926	0.673467	0.989665	0.187333	lncRNA	2.86829	2.74004	0.874058	0.0452579	0.0045118
ENSG00000122435	TRMT13	-0.0987988	0.673555	0.989665	0.18727	protein_coding	21.1413	18.8477	6.01648	0.153626	0.0045118
ENSG00000137801	THBS1	-0.151886	0.673557	0.989665	0.187704	protein_coding	23.6746	48.9922	6.97992	45.607	0.0045118
ENSG00000165724	ZMYND19	-0.078061	0.673578	0.989665	0.187242	protein_coding	25.3109	21.5486	4.88107	6.2193	0.0045118
ENSG00000130193	THEM6	0.120391	0.673596	0.989665	0.187221	protein_coding	25.7817	21.6688	11.4569	22.9849	0.0045118
ENSG00000145782	ATG12	0.0631674	0.673704	0.989665	0.187087	protein_coding	58.1029	69.9958	4.20737	23.563	0.0045118
ENSG00000257390	ENSG00000257390	-0.0871054	0.673739	0.989665	0.187044	protein_coding	56.6358	44.7085	8.15197	26.2064	0.0045118
ENSG00000107854	TNKS2	-0.065076	0.673844	0.989665	0.186915	protein_coding	52.0361	48.1253	2.21528	4.23027	0.0045118
ENSG00000196954	CASP4	0.0601692	0.674161	0.989665	0.186526	protein_coding	135.116	129.366	5.8264	20.8247	0.0045118
ENSG00000197894	ADH5	-0.054062	0.674286	0.989665	0.186373	protein_coding	81.1134	69.7309	18.4101	28.4023	0.0045118
ENSG00000170653	ATF7	-0.0960819	0.674356	0.989665	0.186288	protein_coding	18.1186	15.4942	0.971461	4.04	0.0045118
ENSG00000102543	CDADC1	-0.138135	0.674397	0.989665	0.186252	protein_coding	6.43129	4.96549	0.457497	1.91594	0.0045118
ENSG00000168906	MAT2A	-0.0523613	0.6745	0.989665	0.186112	protein_coding	182.969	166.724	17.8098	18.9817	0.0045118
ENSG00000138303	ASCC1	0.0959535	0.674514	0.989665	0.186095	protein_coding	20.8898	20.4875	6.35713	5.99514	0.0045118
ENSG00000145337	PYURF	0.0774581	0.674559	0.989665	0.18604	protein_coding	35.4054	38.6808	5.61982	5.9348	0.0045118
ENSG00000255072	PIGY	0.0774581	0.674559	0.989665	0.18604	protein_coding	35.4054	38.6808	5.61982	5.9348	0.0045118
ENSG00000107938	EDRF1	0.0985177	0.674587	0.989665	0.186005	protein_coding	16.4666	19.2592	1.71664	3.40139	0.0045118
ENSG00000116406	EDEM3	0.0850152	0.674619	0.989665	0.185966	protein_coding	26.8664	31.4625	2.98936	5.29205	0.0045118
ENSG00000112640	PPP2R5D	0.0919732	0.674632	0.989665	0.185952	protein_coding	20.4728	18.4291	8.94979	13.2968	0.0045118
ENSG00000108423	TUBD1	0.145808	0.674653	0.989665	0.185926	protein_coding	8.31098	8.29548	1.4304	1.51892	0.0045118
ENSG00000127511	SIN3B	-0.0938248	0.674656	0.989665	0.185922	protein_coding	17.9536	15.0152	3.11392	4.63909	0.0045118
ENSG00000106346	USP42	-0.0908257	0.674661	0.989665	0.185915	protein_coding	20.836	21.7377	2.81132	6.27923	0.0045118
ENSG00000232104	RFX3-DT	0.120108	0.674713	0.989665	0.185853	lncRNA	13.2681	13.2592	5.58006	5.98552	0.0045118
ENSG00000144785	ENSG00000144785	-0.0850897	0.674715	0.989665	0.185849	protein_coding	33.0623	26.7047	0.158961	13.511	0.0045118
ENSG00000303346	ENSG00000303346	-0.170587	0.674758	0.989665	0.185803	lncRNA	3.63648	3.0153	0.596582	0.753668	0.0045118
ENSG00000133393	CEP20	0.0817875	0.674825	0.989665	0.185714	protein_coding	31.9473	34.8757	5.73682	5.57146	0.0045118
ENSG00000113719	ERGIC1	0.0724857	0.674941	0.989712	0.185573	protein_coding	34.3435	31.2977	6.74428	12.347	0.00449124
ENSG00000255320	ENSG00000255320	0.382204	0.67503	0.989712	0.185578	lncRNA	0.994317	2.92981	0.86691	3.51613	0.00449124
ENSG00000293497	ENSG00000293497	-0.143732	0.675163	0.989712	0.185318	lncRNA	6.13069	4.40132	0.600653	2.7138	0.00449124
ENSG00000121716	PILRB	-0.0836026	0.675315	0.989712	0.185117	protein_coding	31.1969	29.2031	3.16106	0.870061	0.00449124
ENSG00000137955	RABGGTB	0.084167	0.675329	0.989712	0.1851	protein_coding	24.9067	36.2367	0.445206	17.689	0.00449124
ENSG00000303404	ENSG00000303404	-0.174646	0.675335	0.989712	0.18509	lncRNA	6.16818	4.53406	3.94964	3.85896	0.00449124
ENSG00000172831	CES2	0.0827725	0.675342	0.989712	0.185084	protein_coding	26.2457	25.5162	1.52544	6.72394	0.00449124
ENSG00000281183	NPTN-IT1	0.179567	0.67542	0.989725	0.185	lncRNA	4.98202	5.58316	2.04485	1.51286	0.00448549
ENSG00000111790	FGFR1OP2	-0.0633568	0.675675	0.989997	0.184677	protein_coding	75.0924	82.0843	4.2753	24.9777	0.00436603
ENSG00000112697	TMEM30A	-0.0560337	0.675836	0.990048	0.184481	protein_coding	105.008	113.796	11.0674	34.3855	0.00434361
ENSG00000162896	PIGR	0.217123	0.675848	0.990048	0.182013	protein_coding	2.60938	2.72442	2.78098	2.57633	0.00434361
ENSG00000108107	RPL28	0.0809777	0.676049	0.990114	0.184223	protein_coding	1864.89	1716.02	509.966	1025.13	0.00431486
ENSG00000160753	RUSC1	-0.0992212	0.676083	0.990114	0.184185	protein_coding	14.8808	12.5523	4.22382	4.98585	0.00431486
ENSG00000033011	ALG1	-0.0930815	0.676101	0.990114	0.18416	protein_coding	23.8524	19.6934	6.45532	9.34016	0.00431486
ENSG00000223959	AFG3L1P	-0.267235	0.676232	0.990122	0.183787	transcribed_unitary_pseudogene	1.62346	1.62341	0.477451	0.257314	0.00431147
ENSG00000269044	ENSG00000269044	-0.169225	0.676245	0.990122	0.183995	lncRNA	5.67942	6.16101	1.21266	1.49969	0.00431147
ENSG00000110108	TMEM109	0.0868968	0.676392	0.990226	0.183806	protein_coding	89.9158	84.6422	40.7829	22.6819	0.00426582
ENSG00000145375	AFG2A	0.113149	0.676454	0.990226	0.183731	protein_coding	11.8491	15.3471	3.11865	3.82763	0.00426582
ENSG00000227500	SCAMP4	0.132536	0.676694	0.990463	0.183733	protein_coding	29.0401	25.866	23.5661	22.5376	0.00416159
ENSG00000148840	PPRC1	0.108143	0.676969	0.990463	0.183106	protein_coding	15.7013	17.4062	3.2536	2.19216	0.00416159
ENSG00000068903	SIRT2	-0.0842972	0.677022	0.990463	0.183042	protein_coding	44.7702	35.9235	16.0345	23.9952	0.00416159
ENSG00000229587	ENSG00000229587	-0.265975	0.677125	0.990463	0.182392	lncRNA	1.73241	0.942496	0.631527	1.33289	0.00416159
ENSG00000292997	ENSG00000292997	0.224767	0.677346	0.990463	0.18266	lncRNA	2.6287	4.50352	0.828622	3.42246	0.00416159
ENSG00000185825	BCAP31	-0.0785762	0.677391	0.990463	0.182595	protein_coding	150.325	119.589	61.4321	89.3383	0.00416159
ENSG00000113368	LMNB1	0.0789306	0.677393	0.990463	0.182592	protein_coding	195.538	172.288	88.3204	115.993	0.00416159
ENSG00000172878	METAP1D	0.186661	0.677449	0.990463	0.182529	protein_coding	2.6504	3.01725	0.565906	0.437285	0.00416159
ENSG00000090581	GNPTG	0.0762367	0.677453	0.990463	0.18252	protein_coding	31.8162	32.8278	0.466857	3.02163	0.00416159
ENSG00000154144	TBRG1	0.065103	0.677567	0.990463	0.182382	protein_coding	45.0335	49.9377	8.14253	8.52558	0.00416159
ENSG00000136518	ACTL6A	-0.0633269	0.677653	0.990463	0.182279	protein_coding	64.3728	55.8714	5.56885	17.7381	0.00416159
ENSG00000237773	ENSG00000237773	0.183272	0.677666	0.990463	0.182272	lncRNA	4.05058	5.26614	0.181641	1.48864	0.00416159
ENSG00000188873	RPL10AP2	0.317393	0.677673	0.990463	0.182348	processed_pseudogene	1.7693	5.0984	2.19402	6.29602	0.00416159
ENSG00000113716	HMGXB3	0.074843	0.677693	0.990463	0.182231	protein_coding	27.7683	27.2583	0.173207	5.35791	0.00416159
ENSG00000215114	UBXN2B	0.0888255	0.677723	0.990463	0.182194	protein_coding	21.7377	26.7669	5.55032	10.439	0.00416159
ENSG00000136122	BORA	-0.0804031	0.677726	0.990463	0.182191	protein_coding	33.7799	28.9137	2.76494	8.9756	0.00416159
ENSG00000136936	XPA	-0.0872289	0.677924	0.990546	0.181952	protein_coding	27.0386	26.7664	4.49567	5.55042	0.00412514
ENSG00000137449	CPEB2	-0.123234	0.677984	0.990546	0.18188	protein_coding	11.0051	9.50309	2.62115	0.673562	0.00412514
ENSG00000134905	CARS2	-0.0820171	0.678006	0.990546	0.181852	protein_coding	27.2915	25.492	1.77198	1.5834	0.00412514
ENSG00000196754	S100A2	0.134464	0.678078	0.990546	0.181927	protein_coding	21.5536	23.8537	18.2067	13.3089	0.00412514
ENSG00000176407	KCMF1	-0.0567885	0.678275	0.990546	0.181528	protein_coding	64.5221	65.0119	5.81277	8.90943	0.00412514
ENSG00000119471	HSDL2	0.0820854	0.678277	0.990546	0.181525	protein_coding	27.4387	27.3372	0.747444	1.63971	0.00412514
ENSG00000101608	MYL12A	-0.0517663	0.678382	0.990546	0.181399	protein_coding	1357.18	1329.34	159.401	231.499	0.00412514
ENSG00000156026	MCU	0.104713	0.678432	0.990546	0.181339	protein_coding	12.032	11.6255	2.53269	1.1219	0.00412514
ENSG00000128951	DUT	-0.0560214	0.678452	0.990546	0.181314	protein_coding	280.687	269.315	11.8901	5.93526	0.00412514
ENSG00000198862	LTN1	-0.0884981	0.678475	0.990546	0.181286	protein_coding	29.9856	29.9422	0.581231	3.61239	0.00412514
ENSG00000102054	RBBP7	0.0614867	0.678742	0.99064	0.180966	protein_coding	123.998	123.264	12.1515	17.3014	0.00408409
ENSG00000236285	NPM1P8	-0.55155	0.678844	0.99064	0.177876	processed_pseudogene	1.37908	3.09256	1.95031	4.24339	0.00408409
ENSG00000010818	HIVEP2	-0.107766	0.678939	0.99064	0.180729	protein_coding	24.3041	34.2721	10.1813	25.5737	0.00408409
ENSG00000074370	ATP2A3	-0.117932	0.678992	0.99064	0.180953	protein_coding	62.664	45.8723	54.9786	52.1074	0.00408409
ENSG00000241081	RPL22P2	-0.140622	0.679017	0.99064	0.180637	processed_pseudogene	7.97843	7.34494	2.128	1.31896	0.00408409
ENSG00000289294	ENSG00000289294	-0.1526	0.679021	0.99064	0.180644	lncRNA	5.34719	3.95974	0.166419	1.77017	0.00408409
ENSG00000262967	ENSG00000262967	0.115017	0.679082	0.99064	0.180561	lncRNA	12.794	12.4813	7.63726	7.43852	0.00408409
ENSG00000117593	DARS2	-0.0878659	0.679094	0.99064	0.180543	protein_coding	20.5555	18.1191	4.57178	0.0926388	0.00408409
ENSG00000160200	CBS	-0.178134	0.679658	0.991163	0.179862	protein_coding	6.61523	4.00347	0.418927	3.74688	0.0038548
ENSG00000213983	AP1G2	0.0955225	0.679768	0.991163	0.179734	protein_coding	39.3793	34.9732	17.9576	23.9279	0.0038548
ENSG00000270299	ENSG00000270299	-0.167556	0.679784	0.991163	0.179723	protein_coding	5.66462	5.23451	1.30867	0.895075	0.0038548
ENSG00000271303	SRXN1	-0.167556	0.679784	0.991163	0.179723	protein_coding	5.66462	5.23451	1.30867	0.895075	0.0038548
ENSG00000106638	TBL2	0.0952057	0.6798	0.991163	0.179697	protein_coding	14.7994	14.9937	0.437441	2.05549	0.0038548
ENSG00000117000	RLF	-0.0867642	0.679995	0.991163	0.179462	protein_coding	19.9072	26.5595	4.57939	17.3323	0.0038548
ENSG00000242259	C22orf39	-0.0702076	0.680009	0.991163	0.179445	protein_coding	31.6907	26.5834	1.17424	8.23325	0.0038548
ENSG00000116688	MFN2	-0.0753659	0.680048	0.991163	0.179398	protein_coding	41.7479	39.0415	1.87823	0.956593	0.0038548
ENSG00000163785	RYK	-0.12568	0.680077	0.991163	0.179365	protein_coding	14.4198	13.1536	5.2932	1.8233	0.0038548
ENSG00000130511	SSBP4	0.0970947	0.680212	0.991259	0.179203	protein_coding	51.7463	45.8943	17.2624	30.4366	0.00381294
ENSG00000146830	GIGYF1	0.0885346	0.680295	0.991279	0.179103	protein_coding	19.8985	22.8308	3.13675	2.18005	0.00380417
ENSG00000205309	NT5M	-0.184754	0.680394	0.991323	0.178977	protein_coding	4.65787	3.45296	2.04105	2.33006	0.00378497
ENSG00000198399	ITSN2	0.0580063	0.680522	0.991323	0.178832	protein_coding	76.3644	91.9001	3.84018	25.1385	0.00378497
ENSG00000291141	EMBP1	-0.128138	0.680533	0.991323	0.178823	lncRNA	7.15324	6.44178	0.794603	0.145183	0.00378497
ENSG00000154016	GRAP	0.113602	0.680837	0.991628	0.178456	protein_coding	15.3075	14.3065	1.31006	6.19009	0.00365136
ENSG00000141664	ZCCHC2	-0.0955053	0.680938	0.991628	0.178335	protein_coding	31.8108	42.3892	1.3837	26.8603	0.00365136
ENSG00000131475	VPS25	0.0969591	0.681057	0.991628	0.178194	protein_coding	40.4823	35.5994	21.7905	31.1964	0.00365136
ENSG00000112312	GMNN	-0.0842654	0.681123	0.991628	0.178115	protein_coding	54.6536	52.0765	6.37153	1.67117	0.00365136
ENSG00000036257	CUL3	-0.0590529	0.681153	0.991628	0.178079	protein_coding	64.0278	61.0173	7.19375	0.516124	0.00365136
ENSG00000138071	ACTR2	0.0488989	0.681169	0.991628	0.17806	protein_coding	435.979	453.052	0.788957	9.7066	0.00365136
ENSG00000126777	KTN1	-0.0522816	0.681228	0.991628	0.177989	protein_coding	153.333	166.711	33.6488	49.5519	0.00365136
ENSG00000185278	ZBTB37	-0.139199	0.68132	0.991661	0.177896	protein_coding	5.61956	4.18151	0.218772	2.0838	0.00363695
ENSG00000105676	ARMC6	-0.137411	0.681491	0.991768	0.177839	protein_coding	18.4761	12.8779	9.30834	15.659	0.00359001
ENSG00000087502	ERGIC2	-0.061047	0.681595	0.991768	0.177553	protein_coding	54.2265	55.0063	1.96092	5.1873	0.00359001
ENSG00000165923	AGBL2	-0.286944	0.681602	0.991768	0.177555	protein_coding	1.46273	2.35977	0.704759	1.76911	0.00359001
ENSG00000096401	CDC5L	0.0642983	0.681883	0.992074	0.177211	protein_coding	55.3516	53.7881	3.55208	10.9621	0.00345593
ENSG00000141699	RETREG3	0.0695641	0.681951	0.992074	0.17713	protein_coding	39.1924	37.0948	4.50925	15.439	0.00345593
ENSG00000100614	PPM1A	-0.0645462	0.682545	0.992398	0.176425	protein_coding	44.6216	43.5237	0.0873242	2.27737	0.00331417
ENSG00000197562	RAB40C	0.148755	0.682554	0.992398	0.176422	protein_coding	5.28701	5.34967	3.38541	3.09754	0.00331417
ENSG00000140511	HAPLN3	-0.0884986	0.682697	0.992398	0.176245	protein_coding	34.098	30.8378	10.9433	5.31371	0.00331417
ENSG00000273270	LINC03072	0.177953	0.682754	0.992398	0.176188	lncRNA	3.57124	4.39899	1.31415	1.43839	0.00331417
ENSG00000132967	HMGB1P5	0.102803	0.682814	0.992398	0.176107	transcribed_processed_pseudogene	37.4168	35.9757	2.87104	19.0649	0.00331417
ENSG00000108592	FTSJ3	-0.0695521	0.682963	0.992398	0.17593	protein_coding	32.2547	29.3885	0.60787	4.54071	0.00331417
ENSG00000196498	NCOR2	-0.0819545	0.683014	0.992398	0.17587	protein_coding	37.3073	31.7568	5.4803	10.4432	0.00331417
ENSG00000172888	ZNF621	0.110161	0.683097	0.992398	0.175778	protein_coding	8.13916	8.54497	1.50893	1.87174	0.00331417
ENSG00000133119	RFC3	-0.0997547	0.683125	0.992398	0.175739	protein_coding	39.0074	38.2412	0.61075	7.19481	0.00331417
ENSG00000026652	AGPAT4	-0.13866	0.683169	0.992398	0.175694	protein_coding	8.26458	6.98481	0.132168	0.941925	0.00331417
ENSG00000137500	CCDC90B	0.0646717	0.683171	0.992398	0.175685	protein_coding	44.4642	48.3697	8.49301	8.18986	0.00331417
ENSG00000005801	ZNF195	0.0955229	0.683183	0.992398	0.17567	protein_coding	24.6061	35.2388	4.75342	19.1003	0.00331417
ENSG00000122203	KIAA1191	0.0819435	0.683267	0.992398	0.175571	protein_coding	40.3313	49.7784	0.664491	18.9635	0.00331417
ENSG00000241058	NSUN6	0.110445	0.683299	0.992398	0.175535	protein_coding	14.0405	13.3008	3.71737	6.04433	0.00331417
ENSG00000137364	TPMT	-0.0867775	0.683365	0.992398	0.175455	protein_coding	21.8642	22.25	2.49366	6.19302	0.00331417
ENSG00000280079	ENSG00000280079	0.257398	0.683726	0.992398	0.175053	TEC	1.77881	2.24108	0.666703	0.66039	0.00331417
ENSG00000167202	TBC1D2B	-0.0824698	0.683744	0.992398	0.175007	protein_coding	40.4221	33.579	6.93024	18.7647	0.00331417
ENSG00000178038	ALS2CL	0.400758	0.683746	0.992398	0.174992	protein_coding	1.18229	2.75567	1.0557	2.48581	0.00331417
ENSG00000183684	ALYREF	0.0687112	0.683764	0.992398	0.174984	protein_coding	163.739	142.14	73.3549	75.9112	0.00331417
ENSG00000109171	SLAIN2	-0.0638852	0.683778	0.992398	0.174967	protein_coding	48.7407	54.4625	6.99123	21.2754	0.00331417
ENSG00000236935	ENSG00000236935	-0.11892	0.683941	0.992398	0.17478	lncRNA	8.75753	7.48378	1.0196	1.64757	0.00331417
ENSG00000171720	HDAC3	0.0915626	0.684033	0.992398	0.174667	protein_coding	56.6274	49.5221	20.5284	40.6734	0.00331417
ENSG00000119986	AVPI1	0.217623	0.68405	0.992398	0.174613	protein_coding	2.32086	1.8928	0.354745	1.40025	0.00331417
ENSG00000196378	ZNF34	0.230083	0.684116	0.992398	0.174549	protein_coding	2.12322	1.94825	0.57958	1.47865	0.00331417
ENSG00000213928	IRF9	0.0902614	0.684171	0.992398	0.174504	protein_coding	28.1545	27.694	8.44788	7.25068	0.00331417
ENSG00000198887	SMC5	-0.0805079	0.684253	0.992398	0.174408	protein_coding	36.1623	39.4921	0.912423	10.532	0.00331417
ENSG00000242590	ENSG00000242590	0.225489	0.68427	0.992398	0.174432	lncRNA	1.88776	2.77558	0.512627	1.18107	0.00331417
ENSG00000182648	RNF32-DT	-0.145574	0.684315	0.992398	0.174349	lncRNA	8.50702	5.56753	0.24392	4.04393	0.00331417
ENSG00000162650	ATXN7L2	-0.162113	0.6844	0.992398	0.17425	protein_coding	5.13468	3.5084	0.442274	2.40847	0.00331417
ENSG00000136631	VPS45	-0.0810913	0.684435	0.992398	0.174194	protein_coding	25.4528	23.536	1.4448	1.37028	0.00331417
ENSG00000214765	SEPTIN7P2	0.21925	0.684481	0.992398	0.174102	transcribed_unprocessed_pseudogene	2.13289	2.10657	0.165956	0.745116	0.00331417
ENSG00000167085	PHB1	0.0787235	0.684481	0.992398	0.17414	protein_coding	67.4728	62.4913	22.9095	29.2319	0.00331417
ENSG00000118217	ATF6	0.0633822	0.684779	0.992398	0.173789	protein_coding	54.6167	55.6298	3.13715	0.475703	0.00331417
ENSG00000291040	CD99P1	-0.15219	0.684804	0.992398	0.173773	lncRNA	5.05402	4.19207	1.51931	1.46044	0.00331417
ENSG00000292362	CD99P1	-0.15219	0.684804	0.992398	0.173773	lncRNA	5.05402	4.19207	1.51931	1.46044	0.00331417
ENSG00000214922	HLA-F-AS1	0.175733	0.684815	0.992398	0.173754	lncRNA	4.48368	6.13719	0.0237595	2.17166	0.00331417
ENSG00000136100	VPS36	0.0666754	0.684861	0.992398	0.173693	protein_coding	46.1838	50.4168	0.832968	9.12467	0.00331417
ENSG00000130429	ARPC1B	0.062224	0.684866	0.992398	0.173688	protein_coding	270.71	266.02	56.1987	25.1482	0.00331417
ENSG00000102981	PARD6A	-0.136553	0.684907	0.992398	0.173647	protein_coding	11.0481	8.7511	4.71362	4.71643	0.00331417
ENSG00000141560	FN3KRP	-0.0854679	0.685008	0.992398	0.173521	protein_coding	29.1382	26.8382	3.47443	0.93406	0.00331417
ENSG00000205189	ZBTB10	-0.198341	0.68502	0.992398	0.173512	protein_coding	3.77013	5.51134	1.9421	4.97162	0.00331417
ENSG00000291151	NSUN5P1	-0.131287	0.685107	0.992423	0.173406	lncRNA	9.46737	10.3599	2.29541	4.49763	0.00330329
ENSG00000114738	MAPKAPK3	-0.0891726	0.685271	0.992559	0.173213	protein_coding	96.2065	76.7804	26.4938	46.0314	0.00324346
ENSG00000107959	PITRM1	-0.0877799	0.685476	0.992636	0.172972	protein_coding	25.2786	28.1993	0.620008	11.1835	0.00320997
ENSG00000291150	LSP1P5	0.23459	0.685596	0.992636	0.172827	lncRNA	1.89693	1.60791	0.422369	0.895216	0.00320997
ENSG00000262580	ENSG00000262580	-0.129538	0.685644	0.992636	0.17278	lncRNA	10.9061	8.36302	1.21672	4.16759	0.00320997
ENSG00000217128	FNIP1	0.0761408	0.685691	0.992636	0.172721	protein_coding	31.5542	36.7525	5.52735	6.10872	0.00320997
ENSG00000146909	NOM1	-0.105775	0.685707	0.992636	0.172703	protein_coding	11.6178	12.1479	0.518387	1.96906	0.00320997
ENSG00000164236	ANKRD33B	-0.152665	0.68574	0.992636	0.17267	protein_coding	6.47231	5.34149	1.75758	0.105497	0.00320997
ENSG00000064607	SUGP2	-0.0592808	0.685871	0.992664	0.17251	protein_coding	81.9316	78.6691	5.85139	1.7227	0.00319783
ENSG00000140740	UQCRC2	0.0894602	0.685942	0.992664	0.172495	protein_coding	212.735	197.96	36.2657	147.194	0.00319783
ENSG00000175040	CHST2	-0.126137	0.685968	0.992664	0.172405	protein_coding	17.7955	12.6007	3.79965	15.2669	0.00319783
ENSG00000126803	HSPA2	0.205566	0.686085	0.992705	0.172275	protein_coding	2.75934	4.26039	0.719982	1.6344	0.00317994
ENSG00000205659	LIN52	0.0920504	0.686135	0.992705	0.172202	protein_coding	17.4882	18.7961	2.54503	0.864799	0.00317994
ENSG00000173230	GOLGB1	0.0680451	0.686353	0.992782	0.171947	protein_coding	60.6541	59.0938	11.6753	32.5079	0.00314613
ENSG00000010539	ZNF200	-0.10467	0.686394	0.992782	0.1719	protein_coding	19.7545	25.6291	2.97682	16.0949	0.00314613
ENSG00000146223	RPL7L1	0.0620473	0.686498	0.992782	0.171778	protein_coding	71.8721	81.1458	10.7252	13.6413	0.00314613
ENSG00000290786	ENSG00000290786	-0.165294	0.686682	0.992782	0.171574	lncRNA	4.5591	4.51431	0.335344	1.2753	0.00314613
ENSG00000197483	ZNF628	-0.184011	0.686799	0.992782	0.171384	protein_coding	3.90868	3.6271	3.25463	1.29974	0.00314613
ENSG00000085274	MYNN	-0.0853712	0.686826	0.992782	0.171396	protein_coding	20.2556	19.8058	0.449783	1.3518	0.00314613
ENSG00000233757	ZNF892	-0.302218	0.687003	0.992782	0.171196	protein_coding	2.69411	2.63698	1.19075	1.37709	0.00314613
ENSG00000103197	TSC2	0.0884649	0.687039	0.992782	0.171149	protein_coding	19.6165	19.9928	3.41994	3.5977	0.00314613
ERCC-00074	ERCC-00074	0.380524	0.687049	0.992782	0.171169	transgene	1.71626	4.10969	2.11901	4.40069	0.00314613
ENSG00000110583	NAA40	-0.105258	0.687081	0.992782	0.1711	protein_coding	12.0045	12.8487	1.9745	2.25453	0.00314613
ENSG00000229152	ANKRD10-IT1	-0.199115	0.687209	0.992782	0.170364	lncRNA	3.42111	2.27308	3.01971	3.21462	0.00314613
ENSG00000283103	ENSG00000283103	-0.0776232	0.687243	0.992782	0.170911	lncRNA	24.9865	25.1586	7.39769	7.82418	0.00314613
ENSG00000006712	PAF1	0.0836711	0.687449	0.992782	0.170671	protein_coding	25.442	26.3869	0.388893	1.57235	0.00314613
ENSG00000273345	ENSG00000273345	-0.0574109	0.687491	0.992782	0.170622	protein_coding	80.3268	73.2954	3.76921	9.40516	0.00314613
ENSG00000127589	TUBBP1	-0.180985	0.687555	0.992782	0.170289	transcribed_processed_pseudogene	3.55864	3.17875	3.44151	1.72525	0.00314613
ENSG00000075407	ZNF37A	0.0777856	0.687623	0.992782	0.170469	protein_coding	22.3653	26.5685	0.033376	5.19207	0.00314613
ENSG00000176476	SGF29	0.101875	0.687797	0.992782	0.170274	protein_coding	13.618	11.4377	3.80179	10.4307	0.00314613
ENSG00000186111	PIP5K1C	-0.107434	0.687817	0.992782	0.170248	protein_coding	11.6204	8.91743	0.976809	4.95165	0.00314613
ENSG00000089486	CDIP1	0.103901	0.68786	0.992782	0.170194	protein_coding	36.9388	32.6532	16.3246	28.3064	0.00314613
ENSG00000094841	UPRT	-0.120249	0.688079	0.992782	0.169942	protein_coding	11.7839	11.1898	1.20792	0.770881	0.00314613
ENSG00000084072	PPIE	0.0864828	0.68811	0.992782	0.169904	protein_coding	35.3025	31.6623	4.46358	16.6925	0.00314613
ENSG00000156232	WHAMM	0.117038	0.688207	0.992782	0.169792	protein_coding	16.1715	15.9024	4.40704	2.06404	0.00314613
ENSG00000105373	NOP53	-0.0569921	0.688223	0.992782	0.169773	protein_coding	265.467	233.424	64.923	64.5815	0.00314613
ENSG00000141098	GFOD2	-0.119231	0.688303	0.992782	0.169689	protein_coding	8.70844	6.91374	1.8594	3.39459	0.00314613
ENSG00000142945	KIF2C	0.0697742	0.688365	0.992782	0.169609	protein_coding	48.5215	43.3596	10.8835	24.2988	0.00314613
ENSG00000278730	ENSG00000278730	-0.1085	0.688392	0.992782	0.169579	lncRNA	13.8518	12.9041	5.41447	2.17612	0.00314613
ENSG00000286185	ENSG00000286185	-0.117556	0.688426	0.992782	0.16954	protein_coding	7.9573	9.17872	0.75766	4.03619	0.00314613
ENSG00000053371	AKR7A2	0.0639985	0.688451	0.992782	0.169509	protein_coding	41.9776	38.5242	5.03854	14.9073	0.00314613
ENSG00000163541	SUCLG1	0.0527782	0.688471	0.992782	0.169486	protein_coding	73.7134	76.8954	4.68533	0.236904	0.00314613
ENSG00000140575	IQGAP1	0.0468878	0.688588	0.992782	0.169351	protein_coding	241.518	241.755	20.5981	19.5556	0.00314613
ENSG00000127989	MTERF1	-0.10874	0.688754	0.992782	0.16916	protein_coding	11.6615	10.398	1.23827	0.662513	0.00314613
ENSG00000167770	OTUB1	0.128098	0.688768	0.992782	0.169532	protein_coding	70.8738	60.7532	59.3151	60.3863	0.00314613
ENSG00000155099	PIP4P2	0.114819	0.688792	0.992782	0.169116	protein_coding	10.2747	11.9183	1.80139	1.01715	0.00314613
ENSG00000181649	PHLDA2	0.0966933	0.688793	0.992782	0.169115	protein_coding	17.8802	16.8049	0.172076	4.61699	0.00314613
ENSG00000151576	QTRT2	-0.100323	0.689026	0.992782	0.168846	protein_coding	13.8734	12.0136	1.74709	1.67073	0.00314613
ENSG00000184916	JAG2	-0.203421	0.689041	0.992782	0.168823	protein_coding	2.70487	2.57372	0.642944	0.189958	0.00314613
ENSG00000161013	MGAT4B	0.0585587	0.689079	0.992782	0.168784	protein_coding	73.6589	72.8212	4.60829	3.41126	0.00314613
ENSG00000141642	ELAC1	0.0917166	0.689393	0.992782	0.168421	protein_coding	12.5768	14.2503	1.76231	2.82546	0.00314613
ENSG00000162413	KLHL21	-0.0793386	0.68947	0.992782	0.168332	protein_coding	43.5328	40.3323	10.7195	1.68434	0.00314613
ENSG00000137522	RNF121	0.115221	0.689531	0.992782	0.168267	protein_coding	10.3087	9.47184	2.98597	5.7357	0.00314613
ENSG00000223676	RPL34P26	-0.137301	0.689616	0.992782	0.168166	processed_pseudogene	7.5348	10.0052	4.72388	8.1907	0.00314613
ENSG00000226049	TLK2P1	0.181804	0.689646	0.992782	0.168146	processed_pseudogene	2.80844	3.91441	0.119826	1.48539	0.00314613
ENSG00000239672	NME1	0.0596465	0.689653	0.992782	0.168122	protein_coding	62.4341	63.7185	1.03717	8.62732	0.00314613
ENSG00000116157	GPX7	-0.133558	0.689818	0.992782	0.167933	protein_coding	10.2041	9.62178	1.02618	0.435162	0.00314613
ENSG00000128311	TST	-0.137891	0.68985	0.992782	0.167911	protein_coding	11.1571	7.95149	4.86769	7.41536	0.00314613
ENSG00000256100	ENSG00000256100	0.137427	0.689936	0.992782	0.168195	lncRNA	27.4301	23.9462	25.3807	30.0353	0.00314613
ENSG00000162066	AMDHD2	0.0863784	0.690048	0.992782	0.167668	protein_coding	33.3487	29.2891	14.4297	22.9106	0.00314613
ENSG00000213326	RPS7P11	0.0669781	0.690057	0.992782	0.167657	processed_pseudogene	34.9747	35.5534	0.850731	1.87202	0.00314613
ENSG00000017260	ATP2C1	0.0587079	0.690105	0.992782	0.167602	protein_coding	64.2558	65.3894	4.03951	6.94343	0.00314613
ENSG00000262533	ENSG00000262533	-0.304017	0.690107	0.992782	0.167658	lncRNA	1.56091	1.74211	0.974855	1.36604	0.00314613
ENSG00000035141	FAM136A	0.0677934	0.69014	0.992782	0.167562	protein_coding	45.5813	41.9494	6.95261	17.1982	0.00314613
ENSG00000168421	RHOH	-0.0539496	0.690328	0.992782	0.167346	protein_coding	144.94	136.107	2.21731	6.6632	0.00314613
ENSG00000176945	MUC20	-0.233498	0.690339	0.992782	0.166711	protein_coding	1.76503	1.73039	1.58689	0.532264	0.00314613
ENSG00000184047	DIABLO	0.0979143	0.690413	0.992782	0.16725	protein_coding	12.9418	12.0772	2.16351	4.95218	0.00314613
ENSG00000269693	ENSG00000269693	0.143653	0.690417	0.992782	0.167258	protein_coding	4.27116	4.55359	0.584934	0.695129	0.00314613
ENSG00000139160	ETFBKMT	-0.295253	0.690439	0.992782	0.16723	protein_coding	1.50913	1.79755	0.593471	1.28763	0.00314613
ENSG00000198039	ZNF273	0.153293	0.69047	0.992782	0.167185	protein_coding	6.53217	9.10077	0.763695	4.36345	0.00314613
ENSG00000289472	ENSG00000289472	0.254488	0.690472	0.992782	0.166969	lncRNA	2.00209	1.55235	0.558294	2.19535	0.00314613
ENSG00000106682	EIF4H	0.0499921	0.69048	0.992782	0.167171	protein_coding	145.471	147.04	5.99992	4.11383	0.00314613
ENSG00000059691	GATB	0.134708	0.690508	0.992782	0.167149	protein_coding	8.65128	7.17532	1.32394	6.31768	0.00314613
ENSG00000205930	EPCIP-AS1	-0.301562	0.690694	0.992782	0.166921	lncRNA	2.52799	1.67885	1.88028	0.178909	0.00314613
ENSG00000272084	ENSG00000272084	0.0901536	0.690776	0.992782	0.166832	lncRNA	13.7493	13.3758	0.12322	2.9589	0.00314613
ENSG00000292277	ENSG00000292277	0.0953499	0.69082	0.992782	0.166782	protein_coding	22.7029	20.6803	11.5353	15.5231	0.00314613
ENSG00000136699	SMPD4	-0.0664598	0.69086	0.992782	0.166735	protein_coding	36.7847	38.7835	0.71412	8.98103	0.00314613
ENSG00000224505	HEXIM2-AS1	-0.148123	0.690929	0.992782	0.166659	lncRNA	9.72058	8.69529	0.573466	0.169452	0.00314613
ENSG00000129911	KLF16	0.0889288	0.690982	0.992782	0.166596	protein_coding	22.5267	21.3113	9.1267	8.43675	0.00314613
ENSG00000166024	R3HCC1L	0.134369	0.69113	0.992782	0.166431	protein_coding	6.75545	7.77661	0.461303	0.491469	0.00314613
ENSG00000233461	ENSG00000233461	-0.135949	0.691143	0.992782	0.166412	lncRNA	7.89435	7.42405	3.38345	2.26664	0.00314613
ENSG00000106327	TFR2	0.239645	0.691143	0.992782	0.166402	protein_coding	2.27984	2.73223	1.86033	1.31079	0.00314613
ENSG00000265491	RNF115	-0.0667009	0.691226	0.992782	0.166316	protein_coding	52.7809	45.418	4.85977	16.9972	0.00314613
ENSG00000124228	DDX27	-0.0907193	0.691234	0.992782	0.166307	protein_coding	40.2146	33.8636	5.41056	13.4226	0.00314613
ENSG00000254556	ENSG00000254556	-0.291023	0.691259	0.992782	0.166196	lncRNA	1.94761	1.78974	0.481256	0.0220982	0.00314613
ENSG00000139636	LMBR1L	-0.1122	0.691317	0.992782	0.166214	protein_coding	17.425	13.1387	5.09408	9.64492	0.00314613
ENSG00000162601	MYSM1	-0.0661294	0.691383	0.992782	0.166137	protein_coding	30.3223	30.6075	0.306387	2.67152	0.00314613
ENSG00000141179	PCTP	0.140402	0.691561	0.992782	0.165935	protein_coding	6.96527	8.45752	0.605813	2.08167	0.00314613
ENSG00000152818	UTRN	-0.0537265	0.691595	0.992782	0.165894	protein_coding	61.794	55.9823	12.6054	17.8949	0.00314613
ENSG00000085662	AKR1B1	0.0652495	0.691882	0.992782	0.165566	protein_coding	114.114	105.329	14.1624	41.7244	0.00314613
ENSG00000197417	SHPK	-0.150068	0.692006	0.992782	0.16544	protein_coding	6.58268	5.50091	0.294253	0.975274	0.00314613
ENSG00000137944	KYAT3	0.071615	0.692053	0.992782	0.165372	protein_coding	34.3956	33.2928	1.81718	6.23247	0.00314613
ENSG00000124098	FAM210B	-0.108048	0.692226	0.992782	0.165174	protein_coding	16.9276	17.3067	10.6117	8.71585	0.00314613
ENSG00000163933	RFT1	0.0760646	0.692282	0.992782	0.165111	protein_coding	26.3042	24.5421	0.760764	5.98462	0.00314613
ENSG00000237774	ENSG00000237774	0.258994	0.692288	0.992782	0.165155	processed_pseudogene	1.66986	4.72735	0.820779	4.80376	0.00314613
ENSG00000088305	DNMT3B	0.175376	0.692375	0.992782	0.165016	protein_coding	3.67464	4.64847	0.195938	1.08556	0.00314613
ENSG00000169246	NPIPB3	-0.105929	0.692378	0.992782	0.165002	protein_coding	10.2149	10.904	0.0756134	2.59196	0.00314613
ENSG00000198270	TMEM116	-0.0897786	0.692475	0.992782	0.164891	protein_coding	14.3556	15.0144	2.42901	4.29806	0.00314613
ENSG00000127328	RAB3IP	0.08627	0.692523	0.992782	0.164836	protein_coding	15.6535	18.1148	2.18458	3.74317	0.00314613
ENSG00000196696	PDXDC2P-NPIPB14P	0.18535	0.692647	0.992782	0.164501	lncRNA	2.32936	2.54289	1.55303	1.36217	0.00314613
ENSG00000185716	MOSMO	0.0837103	0.692657	0.992782	0.164684	protein_coding	20.1332	20.2337	2.89597	1.80651	0.00314613
ENSG00000170476	MZB1	0.163653	0.692678	0.992782	0.164675	protein_coding	7.6378	6.44677	3.5276	6.56395	0.00314613
ENSG00000180257	ZNF816	0.180035	0.692942	0.992782	0.16437	protein_coding	4.48955	4.4189	2.06124	0.133651	0.00314613
ENSG00000243811	APOBEC3D	0.14809	0.693009	0.992782	0.164299	protein_coding	6.10662	5.32357	1.93047	4.3372	0.00314613
ENSG00000105983	LMBR1	-0.0798935	0.693076	0.992782	0.164207	protein_coding	23.1131	25.0477	1.40942	7.98099	0.00314613
ENSG00000234961	ENSG00000234961	-0.342887	0.693144	0.992782	0.164512	lncRNA	5.69353	5.90724	5.58665	5.68832	0.00314613
ENSG00000028528	SNX1	0.0509314	0.693215	0.992782	0.164049	protein_coding	77.4509	77.85	1.78787	4.14007	0.00314613
ENSG00000186625	KATNA1	0.0674554	0.693271	0.992782	0.163986	protein_coding	30.8249	31.2095	3.68723	0.54353	0.00314613
ENSG00000232973	CYP1B1-AS1	-0.260704	0.693291	0.992782	0.163335	lncRNA	1.89314	0.997937	0.404218	1.4113	0.00314613
ENSG00000101558	VAPA	0.0503977	0.69346	0.992782	0.163771	protein_coding	148.098	160.749	9.68288	30.5362	0.00314613
ENSG00000176244	ACBD7	-0.231925	0.693478	0.992782	0.162896	protein_coding	1.68063	1.39384	1.01291	0.694599	0.00314613
ENSG00000132002	DNAJB1	-0.0569171	0.693479	0.992782	0.16375	protein_coding	63.2336	55.1376	13.9593	20.1088	0.00314613
ENSG00000167566	NCKAP5L	-0.209599	0.693498	0.992782	0.16341	protein_coding	2.27177	1.6156	0.485062	1.00822	0.00314613
ENSG00000255517	DPP3-DT	0.270333	0.693572	0.992782	0.163656	lncRNA	2.69411	1.60779	1.19075	2.27375	0.00314613
ENSG00000235106	BRD3OS	-0.102478	0.693577	0.992782	0.163639	protein_coding	17.0362	15.846	5.91187	3.12198	0.00314613
ENSG00000205763	RP9P	0.187198	0.693643	0.992782	0.16358	transcribed_unprocessed_pseudogene	2.69648	3.26069	0.0508534	0.495027	0.00314613
ENSG00000133059	DSTYK	-0.0976991	0.693714	0.992782	0.163484	protein_coding	14.3583	14.583	1.97059	2.35503	0.00314613
ENSG00000186827	TNFRSF4	-0.105521	0.693768	0.992782	0.163423	protein_coding	25.7844	24.6448	11.9153	2.93839	0.00314613
ENSG00000106701	FSD1L	0.158791	0.693845	0.992782	0.163341	protein_coding	4.75067	5.59878	0.555415	1.01821	0.00314613
ENSG00000284934	ENSG00000284934	0.0961837	0.693911	0.992782	0.163262	protein_coding	12.8328	11.9663	2.00944	4.79537	0.00314613
ENSG00000165650	PDZD8	0.0934647	0.693945	0.992782	0.163223	protein_coding	12.4786	15.4025	0.0826952	3.74922	0.00314613
ENSG00000267458	ENSG00000267458	-0.0870886	0.694014	0.992782	0.163144	lncRNA	130.056	155.188	27.9248	53.72	0.00314613
ENSG00000293241	GTF2IP4	0.0579333	0.69412	0.992782	0.163024	lncRNA	48.9941	53.0036	0.18633	5.46627	0.00314613
ENSG00000146733	PSPH	0.107882	0.694217	0.992782	0.162915	protein_coding	17.2588	14.7716	0.937245	9.40093	0.00314613
ENSG00000116704	SLC35D1	-0.0816917	0.694431	0.992782	0.162673	protein_coding	30.8276	27.3493	3.22881	4.20998	0.00314613
ENSG00000175279	CENPS	0.116315	0.694555	0.992782	0.162534	protein_coding	12.8424	11.8261	2.52318	3.32049	0.00314613
ENSG00000280047	ENSG00000280047	0.166602	0.69456	0.992782	0.162518	TEC	3.63093	3.56385	1.95259	2.48687	0.00314613
ENSG00000164823	OSGIN2	0.0959841	0.694694	0.992782	0.162376	protein_coding	22.9087	29.9414	0.574545	12.5495	0.00314613
ENSG00000156239	N6AMT1	0.155061	0.694727	0.992782	0.16234	protein_coding	5.96019	8.58403	1.57259	4.45593	0.00314613
ENSG00000112303	VNN2	-0.151571	0.694796	0.992782	0.162262	protein_coding	10.8168	11.3084	2.11335	1.8796	0.00314613
ENSG00000253710	ALG11	-0.0858171	0.694802	0.992782	0.162254	protein_coding	14.5562	14.5158	1.83256	0.535134	0.00314613
ENSG00000128000	ZNF780B	0.150723	0.694931	0.992782	0.16211	protein_coding	5.66327	11.1197	1.53788	9.80603	0.00314613
ENSG00000131368	MRPS25	0.0741039	0.694974	0.992782	0.16206	protein_coding	22.5763	24.4187	1.46833	1.21104	0.00314613
ENSG00000174917	MICOS13	0.102076	0.695181	0.992782	0.161947	protein_coding	42.3201	38.7822	18.9341	22.9317	0.00314613
ENSG00000080608	PUM3	0.0615033	0.69523	0.992782	0.161772	protein_coding	37.9757	46.2583	9.48597	19.4736	0.00314613
ENSG00000135919	SERPINE2	0.149588	0.695279	0.992782	0.161719	protein_coding	6.60312	10.2707	2.48183	5.90037	0.00314613
ENSG00000104047	DTWD1	-0.125868	0.695368	0.992782	0.161617	protein_coding	15.9575	16.028	5.61894	5.41783	0.00314613
ENSG00000143641	GALNT2	0.0725334	0.695378	0.992782	0.161606	protein_coding	33.1867	31.9068	6.25705	4.27234	0.00314613
ENSG00000171246	NPTX1	-0.301713	0.695448	0.992782	0.162156	protein_coding	24.8512	72.5955	4.40675	91.3751	0.00314613
ENSG00000142453	CARM1	-0.0832549	0.695503	0.992782	0.161465	protein_coding	37.5037	29.3026	2.12107	18.4616	0.00314613
ENSG00000256745	ARPC3P3	0.164203	0.695607	0.992782	0.16133	processed_pseudogene	3.10939	2.87083	0.533095	1.50681	0.00314613
ENSG00000106635	BCL7B	-0.0578355	0.695725	0.992782	0.161215	protein_coding	72.2776	64.7404	8.5648	12.4086	0.00314613
ENSG00000117479	SLC19A2	-0.184092	0.69576	0.992782	0.161025	protein_coding	2.97724	2.11457	1.02813	1.71387	0.00314613
ENSG00000290199	ENSG00000290199	-0.0803074	0.69585	0.992782	0.161075	lncRNA	22.032	20.293	3.0854	1.25214	0.00314613
ENSG00000092978	GPATCH2	0.101992	0.695908	0.992782	0.16101	protein_coding	18.5312	20.368	0.293958	1.83329	0.00314613
ENSG00000175548	ALG10B	0.107815	0.696031	0.992782	0.160872	protein_coding	10.6577	11.5857	1.97584	1.48758	0.00314613
ENSG00000265241	RBM8A	0.0521108	0.696061	0.992782	0.160838	protein_coding	151.642	175.421	20.3562	60.8506	0.00314613
ENSG00000259827	ENSG00000259827	-0.0989332	0.696073	0.992782	0.160825	lncRNA	18.4731	14.8999	0.325363	4.476	0.00314613
ENSG00000158467	AHCYL2	0.146448	0.696118	0.992782	0.160776	protein_coding	6.69021	8.2912	1.44943	2.31689	0.00314613
ENSG00000153048	CARHSP1	0.0967098	0.696134	0.992782	0.160896	protein_coding	96.7602	85.3609	50.235	75.3998	0.00314613
ENSG00000139324	TMTC3	0.134421	0.696159	0.992782	0.160729	protein_coding	6.52679	8.91668	1.68054	3.9855	0.00314613
ERCC-00130	ERCC-00130	0.31609	0.696181	0.992782	0.160788	transgene	1.50375	4.05425	1.51032	4.47909	0.00314613
ENSG00000279233	ENSG00000279233	-0.289313	0.696406	0.992782	0.159739	TEC	1.8005	0.970216	0.727824	1.37209	0.00314613
ENSG00000148384	INPP5E	-0.0716487	0.696453	0.992782	0.160399	protein_coding	27.161	28.849	2.04948	7.71156	0.00314613
ENSG00000184481	FOXO4	-0.152344	0.696637	0.992782	0.160179	protein_coding	4.92755	3.33427	1.96781	3.43878	0.00314613
ENSG00000174177	CTU2	0.116937	0.696669	0.992782	0.16016	protein_coding	10.5337	9.53509	0.105529	4.54857	0.00314613
ENSG00000154229	PRKCA	-0.0583162	0.69694	0.992782	0.159854	protein_coding	73.5231	67.2267	0.130009	8.26527	0.00314613
ENSG00000168172	HOOK3	0.0666836	0.697025	0.992782	0.159758	protein_coding	41.0877	41.3033	12.1904	8.6249	0.00314613
ENSG00000124207	CSE1L	-0.0636515	0.697026	0.992782	0.159757	protein_coding	90.3636	85.4794	11.7741	4.21903	0.00314613
ENSG00000164068	RNF123	0.140706	0.697196	0.992782	0.159573	protein_coding	10.2499	10.8813	6.76701	3.89923	0.00314613
ENSG00000057757	PITHD1	0.0786043	0.697211	0.992782	0.15955	protein_coding	47.8739	55.6154	1.78442	13.262	0.00314613
ENSG00000273080	ENSG00000273080	0.223146	0.697233	0.992782	0.159539	lncRNA	2.26908	2.6846	0.0266393	0.0331474	0.00314613
ENSG00000106665	CLIP2	0.276617	0.697239	0.992782	0.15934	protein_coding	1.57168	1.67104	0.858835	1.08663	0.00314613
ENSG00000128422	KRT17	-0.176729	0.69734	0.992782	0.159051	protein_coding	4.34448	4.52197	3.87093	1.28869	0.00314613
ENSG00000130254	SAFB2	-0.069657	0.697477	0.992782	0.159254	protein_coding	57.8093	47.7313	5.60639	27.2898	0.00314613
ENSG00000105948	IFT56	-0.151582	0.697486	0.992782	0.159242	protein_coding	4.05865	3.40534	1.19363	0.986122	0.00314613
ENSG00000291075	FRG1HP	0.0971249	0.697665	0.992782	0.159044	lncRNA	19.2901	21.9923	2.19908	2.51058	0.00314613
ENSG00000033050	ABCF2	0.0838797	0.69772	0.992782	0.158983	protein_coding	34.8613	34.94	2.93043	6.64713	0.00314613
ENSG00000169223	LMAN2	0.0754735	0.697761	0.992782	0.158937	protein_coding	218.462	190.009	91.6455	139.778	0.00314613
ENSG00000263590	LINC02591	0.174674	0.697868	0.992782	0.158831	lncRNA	2.84224	3.51803	0.526633	0.871509	0.00314613
ENSG00000197044	ZNF441	0.219923	0.698005	0.992782	0.158681	protein_coding	2.42443	3.42096	1.11751	1.54495	0.00314613
ENSG00000011052	NME1-NME2	0.0480868	0.698044	0.992782	0.158622	protein_coding	293.547	292.75	2.45921	16.8918	0.00314613
ENSG00000256950	ENSG00000256950	0.0578071	0.698057	0.992782	0.158607	protein_coding	47.8366	44.7722	9.23284	12.8925	0.00314613
ENSG00000174652	ZNF266	-0.076535	0.69806	0.992782	0.158605	protein_coding	27.5369	27.9939	2.42706	5.09104	0.00314613
ENSG00000150456	EEF1AKMT1	-0.10738	0.698062	0.992782	0.158604	protein_coding	11.7025	10.469	3.45334	1.79015	0.00314613
ENSG00000263956	NBPF11	0.0984145	0.698293	0.992782	0.158346	protein_coding	14.6826	14.0785	2.57109	1.82082	0.00314613
ENSG00000128789	PSMG2	0.0467436	0.698399	0.992782	0.158227	protein_coding	147.538	149.981	17.7495	7.46723	0.00314613
ENSG00000134291	TMEM106C	0.06285	0.69842	0.992782	0.158203	protein_coding	93.3388	93.0904	16.5283	3.99143	0.00314613
ENSG00000102977	ACD	0.0617318	0.6985	0.992782	0.158115	protein_coding	34.3983	34.8764	2.2756	3.36569	0.00314613
ENSG00000159228	CBR1	-0.0540019	0.698554	0.992782	0.158055	protein_coding	61.0653	58.3327	5.70056	0.482977	0.00314613
ENSG00000105849	POLR1F	-0.0661677	0.698566	0.992782	0.158042	protein_coding	35.7275	36.143	3.24619	2.5026	0.00314613
ENSG00000183605	SFXN4	0.105369	0.698667	0.992782	0.157935	protein_coding	11.5821	10.6439	3.65031	6.11668	0.00314613
ENSG00000147654	EBAG9	-0.0830632	0.698669	0.992782	0.157927	protein_coding	20.5064	19.1327	3.73197	1.02713	0.00314613
ENSG00000131495	NDUFA2	0.0501337	0.698725	0.992782	0.157866	protein_coding	93.893	95.1418	0.491129	6.89243	0.00314613
ENSG00000186106	ANKRD46	0.097797	0.698763	0.992782	0.157824	protein_coding	9.96571	10.7107	0.226794	0.171792	0.00314613
ENSG00000187514	PTMA	0.0456881	0.698865	0.992782	0.15771	protein_coding	1911.57	1885.62	8.00576	154.725	0.00314613
ENSG00000135476	ESPL1	-0.0822646	0.698973	0.992782	0.15759	protein_coding	27.6809	25.3811	3.68651	1.42659	0.00314613
ENSG00000157303	SUSD3	0.0762729	0.69898	0.992782	0.157582	protein_coding	49.8107	45.6319	0.431988	18.5763	0.00314613
ENSG00000137145	DENND4C	-0.0686281	0.699038	0.992782	0.157518	protein_coding	37.7653	41.3529	0.672565	13.0068	0.00314613
ENSG00000237491	LINC01409	-0.211613	0.699115	0.992782	0.157384	lncRNA	2.06448	1.67495	0.419218	0.453858	0.00314613
ENSG00000151746	BICD1	-0.146321	0.699205	0.992782	0.157337	protein_coding	6.7857	5.31377	3.58746	0.1447	0.00314613
ENSG00000123352	SPATS2	0.0926845	0.699335	0.992782	0.157191	protein_coding	14.211	13.1329	0.548832	4.53025	0.00314613
ENSG00000198721	ECI2	0.067992	0.699409	0.992782	0.157108	protein_coding	43.9054	41.149	2.46409	10.96	0.00314613
ENSG00000211765	TRBJ2-2	0.257563	0.69942	0.992782	0.156337	TR_J_gene	2.07002	2.13448	2.92745	3.0186	0.00314613
ENSG00000157483	MYO1E	0.199186	0.699456	0.992782	0.157666	protein_coding	14.5372	16.6386	10.1025	4.38177	0.00314613
ENSG00000146067	FAM193B	-0.0817758	0.699469	0.992782	0.157042	protein_coding	31.1403	30.7261	4.03272	3.78025	0.00314613
ENSG00000257027	ENSG00000257027	0.199093	0.699483	0.992782	0.15704	lncRNA	2.26504	3.93165	0.660995	2.7376	0.00314613
ENSG00000163346	PBXIP1	-0.0811894	0.699491	0.992782	0.157017	protein_coding	88.1714	72.2955	17.4035	61.3906	0.00314613
ENSG00000272345	ENSG00000272345	-0.202535	0.699642	0.992782	0.156858	lncRNA	3.13528	5.56678	0.342403	4.89322	0.00314613
ENSG00000139977	NAA30	-0.0726783	0.699665	0.992782	0.156824	protein_coding	30.841	31.1775	0.936697	4.41854	0.00314613
ENSG00000129518	EAPP	-0.0650753	0.699671	0.992782	0.156818	protein_coding	66.3127	61.453	0.129133	1.37665	0.00314613
ENSG00000284554	ENSG00000284554	0.145578	0.699721	0.992782	0.156777	protein_coding	6.00037	5.29585	2.23482	4.298	0.00314613
ENSG00000198718	TOGARAM1	-0.123053	0.699745	0.992782	0.156745	protein_coding	8.64051	6.24064	0.509747	3.71926	0.00314613
ENSG00000229809	ZNF688	0.108435	0.699771	0.992782	0.156708	protein_coding	17.8634	16.2114	6.1688	10.1606	0.00314613
ENSG00000171956	FOXB1	0.166057	0.699811	0.992782	0.156472	protein_coding	4.27655	3.21557	1.50178	4.54751	0.00314613
ENSG00000310527	WASH9P	0.0951368	0.699895	0.992782	0.156571	lncRNA	11.3909	12.9318	0.161235	1.49866	0.00314613
ENSG00000234545	FAM133B	-0.0845364	0.699903	0.992782	0.156561	protein_coding	27.8037	28.6596	0.608699	5.20919	0.00314613
ENSG00000185252	ZNF74	-0.182094	0.699924	0.992782	0.156551	protein_coding	4.5247	2.67679	2.23884	1.23239	0.00314613
ENSG00000210112	MT-TM	0.219575	0.699933	0.992782	0.156519	Mt_tRNA	2.92898	2.52042	0.290307	1.64954	0.00314613
ENSG00000023516	AKAP11	0.0589085	0.699958	0.992782	0.1565	protein_coding	57.1795	61.033	5.05859	3.04719	0.00314613
ENSG00000049618	ARID1B	-0.0736122	0.69998	0.992782	0.156476	protein_coding	56.5423	56.6757	10.6338	5.37953	0.00314613
ENSG00000167862	MRPL58	-0.057972	0.700011	0.992782	0.156442	protein_coding	48.6479	48.7024	4.39477	7.71943	0.00314613
ENSG00000198131	ZNF544	0.115187	0.700304	0.992952	0.156121	protein_coding	7.48143	8.08153	0.103163	0.0602394	0.00307191
ENSG00000125691	RPL23	-0.0520066	0.700327	0.992952	0.156093	protein_coding	1430.96	1643.8	560.734	737.206	0.00307191
ENSG00000111850	SMIM8	0.0949324	0.700339	0.992952	0.156081	protein_coding	13.7698	17.3188	0.984318	6.14558	0.00307191
ENSG00000135451	TROAP	-0.0943372	0.700537	0.993116	0.155863	protein_coding	32.447	25.1929	14.9731	22.8623	0.00299981
ENSG00000092853	CLSPN	-0.0718609	0.700594	0.993116	0.155799	protein_coding	59.2459	55.9772	11.0476	5.12194	0.00299981
ENSG00000273559	CWC25	-0.0674723	0.700929	0.993492	0.155431	protein_coding	34.7934	30.6636	0.561277	6.34403	0.00283546
ENSG00000217027	TPT1P4	-0.255768	0.701027	0.993519	0.15535	transcribed_processed_pseudogene	2.4283	3.28374	2.02126	3.23261	0.00282393
ENSG00000113140	SPARC	0.144748	0.701087	0.993519	0.155259	protein_coding	10.2801	18.4034	2.71824	9.71801	0.00282393
ENSG00000115446	UNC50	0.063001	0.701223	0.993521	0.155107	protein_coding	45.0143	56.0105	6.80578	22.9158	0.00282275
ENSG00000043514	TRIT1	0.108218	0.701227	0.993521	0.155103	protein_coding	11.8632	13.6682	3.68065	3.64872	0.00282275
ENSG00000181722	ZBTB20	-0.11485	0.701473	0.99364	0.154833	protein_coding	20.911	24.0281	9.90175	13.6739	0.00277086
ENSG00000198830	HMGN2	-0.0630373	0.701519	0.99364	0.154783	protein_coding	396.564	309.094	187.508	190.745	0.00277086
ENSG00000267680	ZNF224	0.112498	0.702016	0.99364	0.154239	protein_coding	14.4699	16.2896	1.35809	2.49474	0.00277086
ENSG00000299773	ENSG00000299773	-0.0887739	0.702055	0.99364	0.154196	lncRNA	19.8704	16.0536	1.84682	7.92036	0.00277086
ENSG00000130707	ASS1	0.209455	0.702099	0.99364	0.154163	protein_coding	2.10565	2.91418	0.204475	0.98506	0.00277086
ENSG00000204634	TBC1D8	0.285265	0.702167	0.99364	0.154164	protein_coding	1.1305	2.70023	0.674314	2.56422	0.00277086
ENSG00000159267	HLCS	-0.10124	0.70222	0.99364	0.154015	protein_coding	11.7704	13.0029	1.08419	4.58958	0.00277086
ENSG00000179532	DNHD1	-0.128163	0.702387	0.99364	0.153839	protein_coding	6.55806	5.67413	0.954387	0.364935	0.00277086
ENSG00000131115	ZNF227	0.114706	0.702645	0.99364	0.153551	protein_coding	11.4079	12.2154	1.5855	0.679617	0.00277086
ENSG00000286053	ASDURF	0.180119	0.702731	0.99364	0.153461	protein_coding	3.78209	5.0943	1.47058	2.36995	0.00277086
ENSG00000237310	LINC03011	-0.18142	0.702792	0.99364	0.153356	lncRNA	3.51391	2.62135	0.423246	1.15398	0.00277086
ENSG00000162623	TYW3	0.0651377	0.702795	0.99364	0.153386	protein_coding	33.7315	37.0535	5.48667	5.04472	0.00277086
ENSG00000134851	TMEM165	0.0623326	0.702934	0.99364	0.153235	protein_coding	49.4321	50.7623	0.351145	2.85318	0.00277086
ENSG00000132017	DCAF15	0.129835	0.703015	0.99364	0.153497	protein_coding	29.8316	25.3123	20.3666	30.6907	0.00277086
ENSG00000227376	FTH1P16	-0.238418	0.703225	0.99364	0.152951	processed_pseudogene	2.26968	3.29461	1.5273	3.00022	0.00277086
ENSG00000267283	ENSG00000267283	0.168518	0.70325	0.99364	0.152897	lncRNA	3.88715	3.6271	0.412755	1.29974	0.00277086
ENSG00000109670	FBXW7	-0.066284	0.703273	0.99364	0.152866	protein_coding	40.7459	38.3052	6.93229	0.555206	0.00277086
ENSG00000272921	ENSG00000272921	0.200812	0.703361	0.99364	0.151931	protein_coding	1.69995	1.45976	1.26755	2.06441	0.00277086
ENSG00000128059	PPAT	-0.0835257	0.703524	0.99364	0.152592	protein_coding	25.0473	24.945	3.22027	4.93476	0.00277086
ENSG00000258790	ENSG00000258790	0.0496807	0.703609	0.99364	0.1525	protein_coding	98.9536	102.522	5.07028	1.81949	0.00277086
ENSG00000279170	TSTD3	0.11799	0.703721	0.99364	0.152381	transcribed_unitary_pseudogene	7.83417	7.99056	0.168373	1.08769	0.00277086
ENSG00000204392	LSM2	-0.0693052	0.704179	0.99364	0.151881	protein_coding	149.384	121.803	29.8684	72.6824	0.00277086
ENSG00000140406	TLNRD1	-0.0636819	0.704188	0.99364	0.15187	protein_coding	99.8837	112.698	9.67594	46.7891	0.00277086
ENSG00000288663	ENSG00000288663	0.0612148	0.704209	0.99364	0.151848	lncRNA	139.656	131.304	24.5209	42.0759	0.00277086
ENSG00000228981	ENSG00000228981	0.255058	0.704248	0.99364	0.151563	processed_pseudogene	1.32622	1.38549	1.19364	1.32109	0.00277086
ENSG00000140688	RUSF1	0.104225	0.704253	0.99364	0.151802	protein_coding	16.5561	14.1843	4.31989	12.4002	0.00277086
ENSG00000164120	HPGD	0.158603	0.704295	0.99364	0.151934	protein_coding	10.6857	12.1721	7.38331	3.17148	0.00277086
ENSG00000059728	MXD1	-0.084479	0.704344	0.99364	0.151702	protein_coding	23.0859	23.4563	1.44794	3.84866	0.00277086
ENSG00000156411	ATP5MJ	-0.04865	0.704499	0.99364	0.151534	protein_coding	159.611	151.471	22.4973	4.8524	0.00277086
ENSG00000132016	BRME1	0.272077	0.704597	0.99364	0.151449	protein_coding	1.93954	2.69242	0.894012	1.29868	0.00277086
ENSG00000166839	ANKDD1A	-0.18845	0.704649	0.99364	0.151238	protein_coding	2.48966	1.78192	0.793214	1.24344	0.00277086
ENSG00000143320	CRABP2	0.254437	0.704673	0.99364	0.151401	protein_coding	1.30469	3.65054	1.39049	2.49686	0.00277086
ENSG00000123472	ATPAF1	0.0573184	0.704877	0.99364	0.151124	protein_coding	46.7165	46.5097	2.12549	3.22205	0.00277086
ENSG00000108106	UBE2S	0.116999	0.704941	0.99364	0.151396	protein_coding	163.926	136.989	122.036	125.013	0.00277086
ENSG00000204228	HSD17B8	0.115663	0.704972	0.99364	0.151025	protein_coding	9.34868	8.56487	0.491747	3.17648	0.00277086
ENSG00000188001	TPRG1	-0.192177	0.705078	0.99364	0.151249	protein_coding	14.2036	12.4961	9.91785	4.0297	0.00277086
ENSG00000020129	NCDN	-0.113451	0.705122	0.99364	0.15086	protein_coding	12.2392	11.7598	4.05823	2.5179	0.00277086
ENSG00000258337	ENSG00000258337	-0.163098	0.705344	0.99364	0.150258	lncRNA	4.06672	3.34208	2.5689	2.17325	0.00277086
ENSG00000168811	IL12A	-0.251955	0.705549	0.99364	0.149891	protein_coding	1.5172	0.887055	0.781797	1.25449	0.00277086
ENSG00000198064	NPIPB13	-0.185754	0.705563	0.99364	0.150206	protein_coding	2.18249	2.12238	1.3817	0.448334	0.00277086
ENSG00000104886	PLEKHJ1	0.0762281	0.705699	0.99364	0.150237	protein_coding	35.6886	32.2999	15.0111	17.5941	0.00277086
ENSG00000285437	POLR2J3	-0.100133	0.705757	0.99364	0.150184	protein_coding	15.6668	12.1357	10.4817	10.971	0.00277086
ENSG00000197037	ZSCAN25	-0.116488	0.705862	0.99364	0.150063	protein_coding	11.5633	11.1898	0.441349	0.770881	0.00277086
ENSG00000291208	ENSG00000291208	0.177972	0.705866	0.99364	0.150042	lncRNA	2.82189	3.78294	2.17229	0.243551	0.00277086
ENSG00000075399	VPS9D1	-0.15725	0.706214	0.99364	0.149675	protein_coding	4.05865	3.51622	1.19363	1.14293	0.00277086
ENSG00000165246	NLGN4Y	-0.248899	0.706234	0.99364	0.149652	protein_coding	2.26639	1.78974	0.431783	0.0220982	0.00277086
ENSG00000232940	HCG25	0.26469	0.706243	0.99364	0.149659	lncRNA	1.19305	2.92199	0.777992	2.25059	0.00277086
ENSG00000125846	ZNF133	0.140113	0.706253	0.99364	0.149644	protein_coding	5.45345	7.51503	0.470765	3.41456	0.00277086
ENSG00000111665	CDCA3	-0.0797016	0.706379	0.99364	0.149504	protein_coding	50.2916	39.6216	17.9329	22.8423	0.00277086
ENSG00000133195	SLC39A11	-0.0969008	0.706471	0.99364	0.149407	protein_coding	10.9123	9.95443	0.0246853	0.0352703	0.00277086
ENSG00000106246	PTCD1	-0.0927295	0.706597	0.99364	0.149271	protein_coding	11.9404	10.7899	1.2984	0.578583	0.00277086
ENSG00000128595	CALU	-0.0501007	0.706616	0.99364	0.14925	protein_coding	88.303	85.6777	5.31501	0.108803	0.00277086
ENSG00000107036	RIC1	0.08614	0.706669	0.99364	0.149194	protein_coding	14.3226	13.7877	1.16133	4.1797	0.00277086
ENSG00000136273	HUS1	0.0894516	0.70669	0.99364	0.149171	protein_coding	11.6043	13.6128	1.77373	3.72712	0.00277086
ENSG00000122779	TRIM24	0.080192	0.706699	0.99364	0.149161	protein_coding	18.2205	20.368	2.58227	1.83329	0.00277086
ENSG00000141026	MED9	0.13208	0.706806	0.99364	0.149058	protein_coding	6.01434	6.24845	3.05015	2.45372	0.00277086
ENSG00000258608	DNAJC19P9	-0.133343	0.70681	0.99364	0.149049	processed_pseudogene	5.93564	4.83471	1.15269	0.454389	0.00277086
ENSG00000111540	RAB5B	-0.0716711	0.706847	0.99364	0.149002	protein_coding	63.6663	50.401	18.6629	38.7249	0.00277086
ENSG00000137161	CNPY3	0.105208	0.706932	0.99364	0.149037	protein_coding	32.7631	36.0442	13.6016	0.089141	0.00277086
ENSG00000162961	DPY30	-0.0500648	0.706942	0.99364	0.1489	protein_coding	121.422	134.036	35.475	56.1874	0.00277086
ENSG00000167595	PROSER3	0.112684	0.707156	0.99364	0.148681	protein_coding	7.15829	6.59319	4.66795	5.49443	0.00277086
ENSG00000056972	TRAF3IP2	0.0803449	0.707226	0.99364	0.148595	protein_coding	24.4998	23.0135	4.44908	4.46124	0.00277086
ENSG00000188157	AGRN	0.1525	0.707358	0.99364	0.148464	protein_coding	3.83537	4.78708	0.0313707	0.889551	0.00277086
ENSG00000013523	ANGEL1	-0.101491	0.707405	0.99364	0.148404	protein_coding	11.7472	13.6977	0.435075	6.16019	0.00277086
ENSG00000264247	ZNF407-AS1	0.109004	0.707429	0.99364	0.148379	lncRNA	9.77371	11.1976	0.725639	2.03642	0.00277086
ENSG00000290989	SEPTIN7P13	-0.172547	0.707537	0.99364	0.14822	lncRNA	3.5647	2.562	0.608727	1.70834	0.00277086
ENSG00000197892	KIF13B	-0.0920021	0.707634	0.99364	0.14816	protein_coding	15.9407	16.06	0.721936	1.54282	0.00277086
ENSG00000277400	ENSG00000277400	0.204182	0.707675	0.99364	0.148115	protein_coding	2.36215	2.26672	0.421948	1.07373	0.00277086
ENSG00000113441	LNPEP	0.0511019	0.707679	0.99364	0.14811	protein_coding	140.743	144.217	30.3782	11.1901	0.00277086
ENSG00000134709	HOOK1	-0.264962	0.707815	0.99364	0.148005	protein_coding	3.06197	6.98406	2.94359	7.99522	0.00277086
ENSG00000144120	TMEM177	0.159328	0.707854	0.99364	0.147929	protein_coding	3.9961	6.0025	0.258679	3.00044	0.00277086
ENSG00000145331	TRMT10A	0.116303	0.708003	0.99364	0.147767	protein_coding	8.93339	9.22588	1.23209	0.281535	0.00277086
ENSG00000132205	EMILIN2	0.111861	0.708025	0.99364	0.147742	protein_coding	9.93444	11.5857	0.952948	1.48758	0.00277086
ENSG00000122068	FYTTD1	0.0501612	0.708113	0.99364	0.147647	protein_coding	70.5088	79.4988	16.6675	22.8895	0.00277086
ENSG00000088387	DOCK9	0.0559952	0.708277	0.99364	0.147472	protein_coding	52.5546	59.7251	10.69	17.6627	0.00277086
ENSG00000146535	GNA12	-0.0728366	0.708413	0.99364	0.147327	protein_coding	43.8105	36.3161	9.41747	7.95489	0.00277086
ENSG00000104442	ARMC1	-0.0652543	0.708428	0.99364	0.147311	protein_coding	61.0613	65.7908	6.38819	21.8502	0.00277086
ENSG00000145414	NAF1	-0.100646	0.70852	0.99364	0.147214	protein_coding	10.3131	10.3581	0.872104	1.94696	0.00277086
ENSG00000257261	SLC38A4-AS1	-0.177358	0.708633	0.99364	0.147104	lncRNA	4.05865	3.00944	1.19363	1.70282	0.00277086
ENSG00000140534	TICRR	-0.0817266	0.708736	0.99364	0.146984	protein_coding	17.7874	14.5638	2.42438	5.27738	0.00277086
ENSG00000185507	IRF7	0.088996	0.708774	0.99364	0.146943	protein_coding	15.5157	16.2661	1.93932	1.30187	0.00277086
ENSG00000112246	SIM1	-0.166303	0.70884	0.99364	0.146869	protein_coding	6.37951	4.34002	0.838882	3.58455	0.00277086
ENSG00000107281	NPDC1	0.0866714	0.708963	0.99364	0.146741	protein_coding	56.6688	50.836	32.1797	31.6805	0.00277086
ENSG00000132906	CASP9	0.103947	0.70897	0.99364	0.146734	protein_coding	12.5115	12.1877	3.67304	0.640415	0.00277086
ENSG00000124107	SLPI	0.125083	0.709074	0.99364	0.146516	protein_coding	12.5728	12.5133	15.9621	11.3135	0.00277086
ENSG00000068489	PRR11	0.0579037	0.709132	0.99364	0.146562	protein_coding	92.2789	86.0251	1.61816	34.2119	0.00277086
ENSG00000119314	PTBP3	-0.0516406	0.709169	0.99364	0.146523	protein_coding	119.402	123.308	11.5628	17.1032	0.00277086
ENSG00000176390	CRLF3	0.0597295	0.709233	0.99364	0.146454	protein_coding	61.5428	62.5263	2.0213	4.17109	0.00277086
ENSG00000302206	ENSG00000302206	-0.0483035	0.709293	0.99364	0.14639	lncRNA	160.435	174.544	53.4588	69.7509	0.00277086
ENSG00000126775	ATG14	0.132507	0.709346	0.99364	0.146335	protein_coding	10.1621	13.4066	3.58602	6.57181	0.00277086
ENSG00000075945	KIFAP3	-0.0790477	0.709364	0.99364	0.146315	protein_coding	24.8179	21.7782	3.7293	5.26739	0.00277086
ENSG00000165118	QNG1	0.103854	0.709407	0.99364	0.14627	protein_coding	11.0979	12.5516	5.21761	3.95129	0.00277086
ENSG00000079432	CIC	-0.0854843	0.709421	0.99364	0.146255	protein_coding	25.0601	21.3667	8.16326	8.51515	0.00277086
ENSG00000106305	AIMP2	0.0754199	0.709486	0.99364	0.146186	protein_coding	29.5686	32.5159	3.17389	3.80234	0.00277086
ENSG00000274276	ENSG00000274276	-0.163717	0.709622	0.99364	0.146035	artifact	6.39733	3.86486	0.727079	3.55087	0.00277086
ENSG00000213995	NAXD	0.0841255	0.709724	0.99364	0.145934	protein_coding	17.8802	16.8525	0.172076	5.96093	0.00277086
ENSG00000067365	METTL22	-0.146741	0.709735	0.99364	0.145935	protein_coding	5.79913	5.72957	3.20042	0.44334	0.00277086
ENSG00000184602	SNN	-0.128901	0.709844	0.99364	0.145807	protein_coding	9.37893	12.1869	3.55702	8.29673	0.00277086
ENSG00000184216	IRAK1	-0.0558622	0.709868	0.99364	0.145781	protein_coding	61.6464	59.5524	1.25853	1.24194	0.00277086
ENSG00000112742	TTK	-0.0740977	0.710044	0.99364	0.145595	protein_coding	27.128	23.0057	1.54086	5.72677	0.00277086
ENSG00000177239	MAN1B1	0.107793	0.710082	0.99364	0.145556	protein_coding	22.0159	18.7859	9.54089	18.9078	0.00277086
ENSG00000232347	ENSG00000232347	-0.193894	0.710097	0.99364	0.145171	lncRNA	2.33566	2.2887	2.16658	0.68355	0.00277086
ENSG00000151327	FAM177A1	0.0563635	0.710189	0.99364	0.145441	protein_coding	52.02	59.8679	0.535256	13.6308	0.00277086
ENSG00000117399	CDC20	-0.0865878	0.710381	0.99364	0.145349	protein_coding	136.818	105.666	56.4222	91.3491	0.00277086
ENSG00000198618	PPIAP22	0.06587	0.710389	0.99364	0.145229	processed_pseudogene	216.637	188.939	106.154	145.184	0.00277086
ENSG00000260335	ENSG00000260335	0.0902068	0.710391	0.99364	0.145351	transcribed_unprocessed_pseudogene	96.2582	86.4344	20.8478	51.7055	0.00277086
ENSG00000116750	UCHL5	-0.0627398	0.710448	0.99364	0.145167	protein_coding	49.6944	50.9115	10.1888	12.2548	0.00277086
ENSG00000174886	NDUFA11	0.0684373	0.710449	0.99364	0.145166	protein_coding	100.744	91.0354	31.0928	51.5103	0.00277086
ENSG00000011258	MBTD1	-0.08973	0.710524	0.99364	0.145088	protein_coding	15.5214	13.3797	1.68954	2.32613	0.00277086
ENSG00000152464	RPP38	-0.0994081	0.710597	0.99364	0.14501	protein_coding	12.4597	11.6965	3.29165	1.33077	0.00277086
ENSG00000108443	RPS6KB1	0.0791868	0.710718	0.99364	0.144882	protein_coding	26.9851	33.3389	0.202212	10.2979	0.00277086
ENSG00000197016	ZNF470	0.194489	0.710721	0.99364	0.144889	protein_coding	2.4325	3.58728	0.257753	1.30973	0.00277086
ENSG00000070785	EIF2B3	0.100955	0.710787	0.99364	0.144813	protein_coding	10.4409	9.75685	2.49093	4.86219	0.00277086
ENSG00000088930	XRN2	0.0552497	0.710863	0.99364	0.144729	protein_coding	97.1513	104.96	5.81169	7.3068	0.00277086
ENSG00000112146	FBXO9	-0.052908	0.710905	0.99364	0.144684	protein_coding	60.801	59.1757	4.71048	5.67377	0.00277086
ENSG00000172071	EIF2AK3	-0.0735497	0.711018	0.99364	0.144565	protein_coding	28.8766	24.6057	4.92293	9.26606	0.00277086
ENSG00000182866	LCK	0.0691751	0.711138	0.99364	0.144439	protein_coding	343.511	310.275	130.969	248.584	0.00277086
ENSG00000169738	DCXR	0.0982518	0.711231	0.99364	0.144459	protein_coding	40.2045	38.6229	20.4884	12.4939	0.00277086
ENSG00000129824	RPS4Y1	0.0435377	0.711325	0.99364	0.144242	protein_coding	402.202	370.898	19.8488	80.9166	0.00277086
ENSG00000068305	MEF2A	0.0832654	0.711344	0.99364	0.144222	protein_coding	28.9943	37.0605	2.63915	15.2474	0.00277086
ENSG00000072121	ZFYVE26	0.108467	0.711359	0.99364	0.144208	protein_coding	9.07362	8.82217	0.351866	2.26377	0.00277086
ENSG00000108599	AKAP10	-0.0801601	0.711494	0.99364	0.144064	protein_coding	21.372	22.4428	5.67521	2.72889	0.00277086
ENSG00000187790	FANCM	-0.102512	0.71159	0.99364	0.14397	protein_coding	10.3454	9.27956	4.62897	2.91061	0.00277086
ENSG00000147475	ERLIN2	-0.0780569	0.711638	0.99364	0.143913	protein_coding	19.7939	21.5159	0.875395	6.59285	0.00277086
ENSG00000092201	SUPT16H	-0.0505365	0.711754	0.99364	0.14379	protein_coding	145.682	129.993	11.2219	37.0303	0.00277086
ENSG00000099337	KCNK6	-0.0705213	0.711756	0.99364	0.143789	protein_coding	34.3327	30.2798	4.98775	9.631	0.00277086
ENSG00000219085	NPM1P37	0.211798	0.7118	0.99364	0.143752	processed_pseudogene	2.67353	3.78914	1.75175	2.30085	0.00277086
ENSG00000069248	NUP133	0.0671203	0.711821	0.99364	0.14372	protein_coding	31.2398	33.3752	2.58232	2.58706	0.00277086
ENSG00000120913	PDLIM2	0.0802306	0.712017	0.99364	0.143514	protein_coding	40.3928	36.0144	15.7539	22.8473	0.00277086
ENSG00000254093	PINX1	-0.0925178	0.712021	0.99364	0.143513	protein_coding	12.4076	10.2714	1.63544	3.03677	0.00277086
ENSG00000219626	FAM228B	0.15867	0.712047	0.99364	0.143495	protein_coding	3.50449	3.52403	1.18123	0.122602	0.00277086
ENSG00000153767	GTF2E1	0.0848235	0.712232	0.99364	0.143289	protein_coding	15.8835	18.8157	0.186475	4.02863	0.00277086
ENSG00000106771	TMEM245	0.0625179	0.712276	0.99364	0.143243	protein_coding	79.3839	79.1362	2.52505	20.0015	0.00277086
ENSG00000168014	C2CD3	-0.0951631	0.712296	0.99364	0.143223	protein_coding	12.6408	11.9936	1.51059	0.365996	0.00277086
ENSG00000081721	DUSP12	0.0713569	0.712384	0.99364	0.143129	protein_coding	33.0697	33.8387	7.7864	0.655083	0.00277086
ENSG00000166716	ZNF592	-0.084189	0.712496	0.99364	0.143014	protein_coding	14.3973	12.4969	4.67654	4.90745	0.00277086
ENSG00000285338	ENSG00000285338	0.0633087	0.712498	0.99364	0.143009	lncRNA	65.6445	64.1146	10.5497	9.60868	0.00277086
ENSG00000234608	MAPKAPK5-AS1	-0.0796038	0.712685	0.99364	0.142814	lncRNA	20.4923	19.3466	3.06733	0.552022	0.00277086
ENSG00000198947	DMD	-0.150614	0.712826	0.99364	0.142924	protein_coding	15.0584	9.22663	2.34436	9.21868	0.00277086
ENSG00000130939	UBE4B	0.0760883	0.713007	0.99364	0.142477	protein_coding	42.2825	42.5421	12.033	2.71741	0.00277086
ENSG00000168005	SPINDOC	0.0914042	0.71303	0.99364	0.142454	protein_coding	27.6446	24.1473	15.9098	20.107	0.00277086
ENSG00000152409	JMY	-0.0967745	0.713182	0.99364	0.142295	protein_coding	16.3032	14.7614	1.94776	0.450457	0.00277086
ENSG00000198087	CD2AP	0.0739347	0.713289	0.99364	0.142182	protein_coding	25.6983	35.5714	2.75424	18.6299	0.00277086
ENSG00000159899	NPR2	-0.205489	0.713315	0.99364	0.142165	protein_coding	2.69411	1.95606	1.19075	0.213118	0.00277086
ENSG00000104866	PPP1R37	-0.117369	0.713373	0.99364	0.142101	protein_coding	7.96195	8.10925	3.53141	0.0210368	0.00277086
ENSG00000128590	DNAJB9	-0.0654	0.713665	0.99364	0.14179	protein_coding	76.9361	70.5922	1.51443	6.64192	0.00277086
ENSG00000063245	EPN1	0.113344	0.713716	0.99364	0.14186	protein_coding	23.1743	20.6943	18.2257	17.777	0.00277086
ENSG00000267135	ENSG00000267135	-0.271169	0.714454	0.99364	0.141022	processed_pseudogene	2.09992	3.85825	1.9174	4.43713	0.00277086
ENSG00000230383	RPL6P19	0.0754478	0.714544	0.99364	0.140875	processed_pseudogene	22.5753	26.4855	5.50229	8.60298	0.00277086
ENSG00000227698	ENSG00000227698	0.234149	0.714596	0.99364	0.140754	lncRNA	1.51182	1.39384	0.135048	0.694599	0.00277086
ENSG00000064666	CNN2	-0.0691036	0.714611	0.99364	0.140805	protein_coding	358.53	275.224	241.541	261.146	0.00277086
ENSG00000269929	MIRLET7A1HG	-0.146134	0.714762	0.99364	0.140654	lncRNA	7.26757	7.39243	0.276319	1.67307	0.00277086
ENSG00000185515	BRCC3	-0.0804163	0.714775	0.99364	0.140635	protein_coding	21.6134	20.0119	0.788534	1.49289	0.00277086
ENSG00000274750	H3C6	0.26223	0.71478	0.99364	0.140459	protein_coding	1.46273	1.16426	0.704759	1.64651	0.00277086
ENSG00000271092	TLCD4-RWDD3	-0.104903	0.714808	0.99364	0.140602	protein_coding	10.4943	9.28523	2.20695	0.272826	0.00277086
ENSG00000173163	COMMD1	0.082163	0.714815	0.99364	0.140594	protein_coding	25.0053	23.9838	1.7757	5.83333	0.00277086
ENSG00000172086	KRCC1	0.0835141	0.714877	0.99364	0.14053	protein_coding	29.7677	31.685	0.273078	3.95872	0.00277086
ENSG00000183395	PMCH	-0.192556	0.714964	0.99364	0.14047	protein_coding	3.0835	2.17001	0.723787	1.79227	0.00277086
ENSG00000159314	ARHGAP27	-0.0720289	0.715013	0.99364	0.140388	protein_coding	27.7952	23.9404	4.75743	8.3252	0.00277086
ENSG00000187735	TCEA1	-0.0461272	0.715084	0.99364	0.140315	protein_coding	133.353	127.684	23.0347	10.2764	0.00277086
ENSG00000260914	ENSG00000260914	-0.159351	0.715146	0.99364	0.140143	protein_coding	3.38714	2.64516	1.83513	1.82595	0.00277086
ENSG00000136240	KDELR2	0.0481477	0.715201	0.99364	0.140193	protein_coding	175.468	187.666	17.5744	33.3204	0.00277086
ENSG00000141499	WRAP53	-0.122869	0.715242	0.99364	0.140164	protein_coding	16.5312	11.3178	9.2855	14.7292	0.00277086
ENSG00000166200	COPS2	0.0558734	0.715293	0.99364	0.140098	protein_coding	59.4022	60.5738	3.73372	1.14337	0.00277086
ENSG00000166902	MRPL16	0.0547421	0.715305	0.99364	0.140086	protein_coding	89.6278	89.1314	8.26838	11.1584	0.00277086
ENSG00000169032	MAP2K1	0.0574536	0.715313	0.99364	0.140077	protein_coding	97.8006	103.432	1.02916	4.3616	0.00277086
ENSG00000103148	NPRL3	0.0832145	0.715361	0.99364	0.140028	protein_coding	23.0963	21.4776	4.93146	8.67197	0.00277086
ENSG00000272606	PPP4R3B-DT	0.225659	0.715365	0.99364	0.140055	lncRNA	1.56629	2.97743	0.05801	2.17219	0.00277086
ENSG00000169976	SF3B5	-0.061359	0.715466	0.99364	0.13992	protein_coding	222.868	181.999	41.5033	96.536	0.00277086
ENSG00000072364	AFF4	0.0685051	0.715528	0.99364	0.139855	protein_coding	44.4716	60.9596	1.97368	27.406	0.00277086
ENSG00000005882	PDK2	-0.0935202	0.715596	0.99364	0.139794	protein_coding	12.6144	9.40077	4.65561	8.18836	0.00277086
ENSG00000138663	COPS4	0.0536068	0.715699	0.99364	0.139678	protein_coding	58.8009	60.2092	14.131	5.48881	0.00277086
ENSG00000123131	PRDX4	-0.0589736	0.715798	0.99364	0.139576	protein_coding	67.5282	60.1552	9.06262	12.3071	0.00277086
ENSG00000081913	PHLPP1	-0.101571	0.715863	0.99364	0.139509	protein_coding	19.2071	13.7088	4.20562	7.8979	0.00277086
ENSG00000163220	S100A9	-0.156768	0.715952	0.99364	0.139729	protein_coding	23.2745	47.3766	10.7281	46.6153	0.00277086
ENSG00000185019	UBOX5	-0.103707	0.715965	0.99364	0.139412	protein_coding	9.63719	8.03037	3.62747	3.69716	0.00277086
ENSG00000163644	PPM1K	-0.0633492	0.716024	0.99364	0.139342	protein_coding	46.7052	43.0731	2.85938	7.29806	0.00277086
ENSG00000135378	PRRG4	-0.219807	0.716037	0.99364	0.139188	protein_coding	2.76742	2.51047	2.09525	0.997171	0.00277086
ENSG00000269749	ENSG00000269749	0.240156	0.716124	0.99364	0.139128	lncRNA	1.40556	1.76202	0.169299	0.0613009	0.00277086
ENSG00000123104	ITPR2	0.0723477	0.716364	0.99364	0.138992	protein_coding	31.5568	33.0495	4.39439	3.33525	0.00277086
ENSG00000289758	ENSG00000289758	-0.100387	0.716388	0.99364	0.13897	protein_coding	11.8464	10.2066	2.66023	2.94504	0.00277086
ENSG00000126787	DLGAP5	-0.0710077	0.716492	0.99364	0.13886	protein_coding	46.1381	36.4303	9.78589	23.4353	0.00277086
ENSG00000261371	PECAM1	0.132078	0.716507	0.99364	0.139158	protein_coding	45.9239	43.727	14.7111	14.6058	0.00277086
ENSG00000039523	RIPOR1	0.10439	0.716538	0.99364	0.138814	protein_coding	8.41993	9.2337	1.27632	0.983999	0.00277086
ENSG00000213757	RPS3AP20	-0.0950731	0.71662	0.99364	0.138728	processed_pseudogene	15.277	20.9771	7.34055	15.9718	0.00277086
ENSG00000132394	EEFSEC	0.115496	0.716739	0.99364	0.138619	protein_coding	9.75152	8.02684	4.6984	8.7985	0.00277086
ENSG00000272831	ENSG00000272831	0.166039	0.716862	0.99364	0.138485	lncRNA	3.67733	6.28751	0.654361	3.87395	0.00277086
ENSG00000102393	GLA	-0.0731863	0.716878	0.99364	0.138463	protein_coding	22.1238	18.0488	4.92005	11.4824	0.00277086
ENSG00000185104	FAF1	-0.0701538	0.716879	0.99364	0.138462	protein_coding	26.3163	24.3754	1.30214	1.28083	0.00277086
ENSG00000288823	ENSG00000288823	0.262089	0.716932	0.99364	0.138391	lncRNA	1.91365	1.16426	0.703319	1.64651	0.00277086
ENSG00000196597	ZNF782	-0.220636	0.717147	0.99364	0.138068	protein_coding	2.2146	1.50472	0.0503988	0.851409	0.00277086
ENSG00000123689	G0S2	-0.228014	0.717165	0.99364	0.138184	protein_coding	3.12452	4.49778	1.49129	3.85185	0.00277086
ENSG00000164808	SPIDR	-0.0993836	0.717188	0.99364	0.138145	protein_coding	11.8222	11.3916	1.46557	1.762	0.00277086
ENSG00000157869	RAB28	-0.0769886	0.717246	0.99364	0.138085	protein_coding	19.8662	19.1405	2.36432	2.29267	0.00277086
ENSG00000267673	FDX2	0.14625	0.717495	0.99364	0.137841	protein_coding	3.92103	3.83057	0.848982	1.58749	0.00277086
ENSG00000101843	PSMD10	-0.0630012	0.717503	0.99364	0.13782	protein_coding	50.9473	52.1944	8.4169	11.717	0.00277086
ENSG00000164649	CDCA7L	-0.10654	0.717542	0.99364	0.137784	protein_coding	19.228	15.1424	8.55318	11.202	0.00277086
ENSG00000117385	P3H1	0.0843844	0.717811	0.99364	0.137505	protein_coding	23.1533	21.8337	1.46624	5.34579	0.00277086
ENSG00000137824	RMDN3	0.0792807	0.717814	0.99364	0.137502	protein_coding	27.3466	32.5628	7.2424	11.3955	0.00277086
ENSG00000109971	HSPA8	-0.0537481	0.717966	0.99364	0.137347	protein_coding	907.124	870.776	125.184	35.3047	0.00277086
ENSG00000115504	EHBP1	-0.104528	0.718003	0.99364	0.137309	protein_coding	9.59952	9.01193	2.79044	1.29762	0.00277086
ENSG00000092203	TOX4	0.054307	0.718064	0.99364	0.137246	protein_coding	49.959	49.8521	2.68749	9.86387	0.00277086
ENSG00000119862	LGALSL	0.200696	0.718143	0.99364	0.137154	protein_coding	1.78419	2.37968	0.250142	0.464377	0.00277086
ENSG00000204138	PHACTR4	-0.0672817	0.718317	0.99364	0.136987	protein_coding	30.6255	29.9464	3.75928	0.223419	0.00277086
ENSG00000233223	MPDU1-AS1	0.16632	0.718358	0.99364	0.136788	lncRNA	2.6504	2.28089	0.565906	1.94908	0.00277086
ENSG00000234241	SYNCRIPP1	0.199097	0.71837	0.99364	0.136849	processed_pseudogene	1.8659	1.70819	0.365699	1.13916	0.00277086
ENSG00000141401	IMPA2	-0.123829	0.718381	0.99364	0.136935	protein_coding	10.7865	8.80654	6.16212	4.79483	0.00277086
ENSG00000178188	SH2B1	-0.101195	0.718432	0.99364	0.136871	protein_coding	23.9038	19.2841	10.6196	10.6763	0.00277086
ENSG00000176896	TCEANC	-0.157129	0.718444	0.99364	0.136868	protein_coding	3.40765	3.75361	0.727593	1.07451	0.00277086
ENSG00000133985	TTC9	-0.083376	0.718586	0.99364	0.136713	protein_coding	18.3624	20.1221	0.854002	7.28745	0.00277086
ENSG00000101182	PSMA7	0.0423534	0.718625	0.99364	0.136672	protein_coding	397.222	394	36.6744	52.9499	0.00277086
ENSG00000297460	ENSG00000297460	0.213964	0.718734	0.99364	0.136457	lncRNA	2.37264	1.38602	0.73613	1.96013	0.00277086
ENSG00000130669	PAK4	-0.11998	0.718789	0.99364	0.136519	protein_coding	8.62371	7.58684	5.83113	3.06992	0.00277086
ENSG00000291175	ENSG00000291175	0.132621	0.718843	0.99364	0.136456	lncRNA	5.34964	5.53215	0.709901	1.44073	0.00277086
ENSG00000075188	NUP37	-0.0673423	0.718861	0.99364	0.136432	protein_coding	55.3462	47.271	4.46893	15.7879	0.00277086
ENSG00000294734	ENSG00000294734	0.0617598	0.718985	0.99364	0.136306	lncRNA	52.0751	63.328	9.54963	21.5035	0.00277086
ENSG00000006007	GDE1	0.0768156	0.719004	0.99364	0.136286	protein_coding	87.0205	80.78	1.49952	50.411	0.00277086
ENSG00000188026	RILPL1	-0.206675	0.719013	0.99364	0.136286	protein_coding	3.18168	2.57372	0.955827	0.189958	0.00277086
ENSG00000169245	CXCL10	0.40455	0.719017	0.99364	0.136806	protein_coding	4.35589	3.28664	3.38679	2.09485	0.00277086
ENSG00000082898	XPO1	-0.0488257	0.719061	0.99364	0.136227	protein_coding	144.535	143.184	13.6914	14.9475	0.00277086
ENSG00000156831	NSMCE2	0.0618149	0.719111	0.99364	0.136177	protein_coding	43.6081	40.7531	2.11633	11.6767	0.00277086
ENSG00000291124	ENSG00000291124	-0.1195	0.719421	0.99364	0.135864	lncRNA	6.01736	6.33123	1.03713	1.89724	0.00277086
ENSG00000144591	GMPPA	0.104924	0.719435	0.99364	0.135855	protein_coding	17.3483	14.7153	10.4411	16.9808	0.00277086
ENSG00000065548	ZC3H15	-0.0498611	0.719711	0.99364	0.135567	protein_coding	118.403	126.486	29.8569	38.1408	0.00277086
ENSG00000263366	ABHD17AP5	0.220357	0.719854	0.99364	0.134991	processed_pseudogene	1.9862	2.00226	2.54523	2.51248	0.00277086
ENSG00000145868	FBXO38	0.0778928	0.719938	0.99364	0.135337	protein_coding	20.9335	21.9957	4.60048	1.74521	0.00277086
ENSG00000136937	NCBP1	-0.0591158	0.720043	0.99364	0.135229	protein_coding	42.5327	45.7242	6.22373	14.4844	0.00277086
ENSG00000037749	MFAP3	0.095314	0.720059	0.99364	0.135214	protein_coding	15.5843	18.4354	4.78294	5.84301	0.00277086
ENSG00000183484	GPR132	0.151422	0.720061	0.99364	0.135513	protein_coding	10.7644	10.0028	11.5862	10.3164	0.00277086
ENSG00000139187	KLRG1	0.181813	0.720093	0.99364	0.135183	protein_coding	4.19247	9.39927	3.61791	9.68593	0.00277086
ENSG00000257553	ENSG00000257553	-0.289742	0.720099	0.99364	0.135251	lncRNA	1.90558	3.40887	2.07859	4.11522	0.00277086
ENSG00000125166	GOT2	0.0597208	0.720138	0.99364	0.135133	protein_coding	56.7226	53.1594	4.52406	22.2006	0.00277086
ENSG00000165525	NEMF	-0.0529196	0.720214	0.99364	0.135056	protein_coding	75.8742	78.3439	4.53352	7.92724	0.00277086
ENSG00000100664	EIF5	-0.0457204	0.720273	0.99364	0.134996	protein_coding	162.693	170.164	34.2777	38.2847	0.00277086
ENSG00000284906	ENSG00000284906	0.102127	0.720329	0.99364	0.134951	protein_coding	7.52257	7.20478	3.59195	4.44447	0.00277086
ENSG00000288833	ENSG00000288833	-0.222682	0.720361	0.99364	0.134259	lncRNA	1.84405	1.10882	1.24403	1.56811	0.00277086
ENSG00000138658	ZGRF1	0.0932335	0.720386	0.99364	0.134882	protein_coding	11.6911	14.1594	3.80438	1.67754	0.00277086
ENSG00000198353	HOXC4	0.23122	0.720522	0.99364	0.134723	protein_coding	1.94223	1.56016	0.435589	0.929815	0.00277086
ENSG00000119900	OGFRL1	-0.0911194	0.720575	0.99364	0.13469	protein_coding	15.7147	18.4787	0.961485	8.33487	0.00277086
ENSG00000277233	Metazoa_SRP	-0.258738	0.720603	0.99364	0.134177	misc_RNA	1.24752	1.51253	0.85503	0.414125	0.00277086
ENSG00000124532	MRS2	0.0738631	0.720623	0.99364	0.134642	protein_coding	20.4516	21.9559	0.736695	0.864268	0.00277086
ENSG00000303944	ENSG00000303944	-0.183961	0.720656	0.99364	0.134599	lncRNA	2.63005	1.79969	0.599411	0.63027	0.00277086
ENSG00000285230	RALY-AS1	0.246678	0.720768	0.99364	0.134427	lncRNA	1.66986	1.3384	0.820779	0.616193	0.00277086
ENSG00000242125	SNHG3	0.0655551	0.720834	0.99364	0.134428	lncRNA	63.1536	72.2854	11.1576	17.7719	0.00277086
ENSG00000107929	LARP4B	-0.0547923	0.72085	0.99364	0.134412	protein_coding	59.1453	56.6062	7.72304	1.64801	0.00277086
ENSG00000112679	DUSP22	0.0745313	0.720901	0.99364	0.134361	protein_coding	25.5456	23.9482	1.15166	7.05966	0.00277086
ENSG00000108799	EZH1	-0.0835233	0.720987	0.99364	0.134274	protein_coding	26.071	19.4192	3.22832	15.9736	0.00277086
ENSG00000203724	C1orf53	-0.24039	0.721009	0.99364	0.133893	protein_coding	1.89583	1.05338	0.862641	1.4897	0.00277086
ENSG00000105409	ATP1A3	0.234073	0.72105	0.99364	0.133561	protein_coding	1.3864	1.67104	1.50605	1.08663	0.00277086
ENSG00000249709	ZNF564	-0.143589	0.721082	0.99364	0.134171	protein_coding	3.56704	2.87474	0.271073	0.874038	0.00277086
ENSG00000183495	EP400	0.0606909	0.721093	0.99364	0.134166	protein_coding	41.1981	43.4682	8.11116	2.35578	0.00277086
ENSG00000166411	IDH3A	-0.0621552	0.721251	0.99364	0.134007	protein_coding	42.2106	35.202	3.3223	14.0388	0.00277086
ENSG00000108384	RAD51C	-0.0601798	0.721392	0.99364	0.133865	protein_coding	54.128	48.4526	4.2644	12.3527	0.00277086
ENSG00000119335	SET	0.043904	0.721396	0.99364	0.133861	protein_coding	409.108	430.176	20.5415	29.6118	0.00277086
ENSG00000108654	DDX5	0.0519886	0.721465	0.99364	0.133791	protein_coding	795.737	980.713	157.359	473.045	0.00277086
ENSG00000101868	POLA1	0.0965118	0.72147	0.99364	0.133787	protein_coding	17.0356	19.3623	3.17954	1.97905	0.00277086
ENSG00000165416	SUGT1	-0.0505444	0.721535	0.99364	0.13372	protein_coding	73.1481	75.1205	13.3896	11.2092	0.00277086
ENSG00000139651	ZNF740	-0.0865764	0.72156	0.99364	0.133696	protein_coding	15.6522	13.2411	2.41379	2.13012	0.00277086
ENSG00000134504	KCTD1	0.20593	0.721563	0.99364	0.133702	protein_coding	3.07004	3.58728	1.56833	1.30973	0.00277086
ENSG00000154608	CEP170P1	0.182139	0.721661	0.99364	0.133164	transcribed_unprocessed_pseudogene	1.58965	1.57602	0.884258	1.16926	0.00277086
ENSG00000267157	ENSG00000267157	0.182181	0.721889	0.99364	0.133121	protein_coding	2.65712	2.13448	1.71196	3.0186	0.00277086
ENSG00000293141	ENSG00000293141	0.1086	0.72191	0.99364	0.133343	lncRNA	13.7146	24.6525	7.99529	22.6844	0.00277086
ENSG00000293664	ENSG00000293664	-0.178535	0.721946	0.99364	0.133271	lncRNA	2.33717	1.98821	0.122937	0.258593	0.00277086
ENSG00000223547	ZNF844	0.327701	0.721984	0.99364	0.133362	protein_coding	1.01086	2.78752	0.993537	3.29608	0.00277086
ENSG00000197771	MCMBP	0.0558294	0.722035	0.99364	0.133217	protein_coding	82.3075	82.5183	5.47381	4.35924	0.00277086
ENSG00000135744	AGT	-0.323296	0.72205	0.99364	0.132595	protein_coding	1.50106	2.81892	1.96874	3.67294	0.00277086
ENSG00000064999	ANKS1A	0.115816	0.722107	0.99364	0.133145	protein_coding	8.5208	12.9709	2.49751	8.46459	0.00277086
ENSG00000171055	FEZ2	-0.0683445	0.722189	0.99364	0.133063	protein_coding	23.6578	20.4953	0.639036	4.7296	0.00277086
ENSG00000197937	ZNF347	0.261491	0.722247	0.99364	0.133017	protein_coding	1.50913	5.40827	0.593471	6.39397	0.00277086
ENSG00000167774	ENSG00000167774	0.0648301	0.722445	0.99364	0.132805	protein_coding	45.3217	46.4461	0.461098	0.0593953	0.00277086
ENSG00000123360	PDE1B	0.129532	0.722471	0.99364	0.132791	protein_coding	4.00418	4.6961	1.11659	0.258376	0.00277086
ENSG00000177302	TOP3A	0.0880824	0.722471	0.99364	0.132781	protein_coding	14.3334	13.3562	2.99502	6.12273	0.00277086
ENSG00000236058	RPL17P36	-0.241871	0.722568	0.99364	0.132704	processed_pseudogene	2.5284	4.33093	2.63892	4.7261	0.00277086
ENSG00000197969	VPS13A	0.0604737	0.72273	0.99364	0.132519	protein_coding	33.2022	33.752	5.5849	4.32865	0.00277086
ENSG00000115875	SRSF7	-0.0504048	0.722846	0.99364	0.132402	protein_coding	271.636	270.353	2.27226	51.7016	0.00277086
ENSG00000173366	ENSG00000173366	0.168022	0.722872	0.99364	0.132599	protein_coding	11.0734	10.011	13.6143	13.5194	0.00277086
ENSG00000104805	NUCB1	-0.103998	0.722931	0.99364	0.132611	protein_coding	97.8596	73.5913	68.838	73.4358	0.00277086
ENSG00000283189	ENSG00000283189	-0.125004	0.723017	0.99364	0.132243	protein_coding	6.56193	5.18335	2.0061	2.86232	0.00277086
ENSG00000105135	ILVBL	0.100111	0.723067	0.99364	0.132185	protein_coding	14.9434	12.9568	5.67613	11.9408	0.00277086
ENSG00000159173	TNNI1	0.200305	0.723195	0.99364	0.135112	protein_coding	1.14396	0.997937	1.6178	1.4113	0.00277086
ENSG00000129055	ANAPC13	0.0708194	0.723199	0.99364	0.132049	protein_coding	24.6606	30.0445	4.67639	11.1272	0.00277086
ENSG00000260278	BMP2K-DT	0.321174	0.723204	0.99364	0.131938	lncRNA	1.24752	1.10882	0.85503	1.56811	0.00277086
ENSG00000213413	PVRIG	0.08454	0.723294	0.99364	0.131955	protein_coding	22.6212	20.4863	11.4198	15.2487	0.00277086
ENSG00000213609	RPL7AP50	-0.0706905	0.723352	0.99364	0.131896	processed_pseudogene	49.3456	52.9138	25.989	26.3378	0.00277086
ENSG00000163960	UBXN7	-0.0734946	0.7234	0.99364	0.131848	protein_coding	35.2043	28.6927	6.14319	17.5991	0.00277086
ENSG00000164818	DNAAF5	-0.0973508	0.723402	0.99364	0.131846	protein_coding	17.3604	13.9618	5.90807	3.14938	0.00277086
ENSG00000188878	FBF1	0.155821	0.723471	0.99364	0.131787	protein_coding	3.95508	4.77926	1.9564	0.375984	0.00277086
ENSG00000269604	ENSG00000269604	-0.267448	0.723482	0.99364	0.131777	lncRNA	2.69141	3.82467	1.64917	3.52718	0.00277086
ENSG00000138686	BBS7	0.10014	0.723499	0.99364	0.13175	protein_coding	10.4166	12.892	1.63487	4.74639	0.00277086
ENSG00000145012	LPP	-0.0926563	0.723628	0.99364	0.13162	protein_coding	38.8372	54.7088	4.5535	40.0757	0.00277086
ENSG00000162139	NEU3	-0.123103	0.723675	0.99364	0.131581	protein_coding	6.09907	4.63285	0.921577	1.4455	0.00277086
ENSG00000130222	GADD45G	-0.177168	0.723806	0.99364	0.131446	protein_coding	5.44807	4.4189	1.38761	0.133651	0.00277086
ENSG00000102910	LONP2	-0.0529828	0.723813	0.99364	0.131435	protein_coding	45.4088	46.0853	0.571305	5.0376	0.00277086
ENSG00000142632	ARHGEF19	-0.155115	0.723969	0.99364	0.131291	protein_coding	3.46213	3.46859	0.804631	0.201007	0.00277086
ENSG00000290548	ENSG00000290548	-0.137561	0.724263	0.99364	0.130952	lncRNA	5.05424	3.58819	2.75162	3.79788	0.00277086
ENSG00000175455	CCDC14	0.0707873	0.724353	0.99364	0.130897	protein_coding	24.4776	26.4025	0.974958	0.958716	0.00277086
ENSG00000118640	VAMP8	-0.0583251	0.724365	0.99364	0.130885	protein_coding	103.764	88.1955	16.2687	40.4728	0.00277086
ENSG00000111906	HDDC2	-0.0534599	0.724371	0.99364	0.130879	protein_coding	59.1601	54.3894	8.16768	4.15292	0.00277086
ENSG00000241360	PDXP	-0.0942955	0.724423	0.99364	0.130834	protein_coding	14.9582	11.6301	8.19746	9.42627	0.00277086
ENSG00000149782	PLCB3	0.123135	0.724453	0.99364	0.1308	protein_coding	8.00028	9.12281	0.85791	1.14081	0.00277086
ENSG00000083520	DIS3	0.0659244	0.724523	0.99364	0.130728	protein_coding	25.6206	30.7496	2.18216	7.57685	0.00277086
ENSG00000143314	MRPL24	0.0671248	0.724539	0.99364	0.130712	protein_coding	41.2301	40.0637	1.93562	5.59524	0.00277086
ENSG00000114982	KANSL3	-0.0796819	0.724665	0.99364	0.130586	protein_coding	28.654	28.5483	5.39349	4.30699	0.00277086
ENSG00000075702	WDR62	-0.124755	0.724801	0.99364	0.130464	protein_coding	12.8565	9.21882	9.08956	10.4842	0.00277086
ENSG00000146833	TRIM4	-0.062411	0.724845	0.99364	0.130407	protein_coding	37.3846	37.964	8.95812	7.58684	0.00277086
ENSG00000100106	TRIOBP	-0.0465978	0.724879	0.99364	0.130373	protein_coding	81.6918	75.1974	6.42157	8.04822	0.00277086
ENSG00000110455	ACCS	-0.212361	0.724914	0.99364	0.129708	protein_coding	2.43519	1.38602	0.716176	1.96013	0.00277086
ENSG00000172428	COPS9	-0.0487053	0.724946	0.99364	0.130307	protein_coding	146.247	156.44	25.9393	48.1201	0.00277086
ENSG00000147874	HAUS6	0.0657722	0.725014	0.99364	0.130239	protein_coding	31.8431	34.1951	4.11737	0.487319	0.00277086
ENSG00000132256	TRIM5	-0.0791885	0.725036	0.99364	0.130218	protein_coding	19.4331	18.7446	2.5222	1.57597	0.00277086
ENSG00000246067	RAB30-DT	-0.119228	0.725039	0.99364	0.130216	lncRNA	10.2424	9.91461	3.69968	2.5742	0.00277086
ENSG00000163866	SMIM12	0.0723764	0.72523	0.99364	0.130025	protein_coding	45.849	48.2518	15.7416	1.85601	0.00277086
ENSG00000122545	SEPTIN7	0.0482709	0.725286	0.99364	0.129969	protein_coding	276.393	278.245	15.5491	22.6507	0.00277086
ENSG00000119778	ATAD2B	0.0818092	0.725328	0.99364	0.129928	protein_coding	14.135	16.7487	3.19559	4.39856	0.00277086
ENSG00000117543	DPH5	0.0626673	0.725365	0.99364	0.129892	protein_coding	27.2753	27.4957	0.978559	3.14046	0.00277086
ENSG00000156136	DCK	-0.0571742	0.725378	0.99364	0.129878	protein_coding	86.0676	86.7624	11.0187	3.68124	0.00277086
ENSG00000150867	PIP4K2A	-0.056014	0.725378	0.99364	0.129878	protein_coding	117.998	134.494	39.0677	62.5598	0.00277086
ENSG00000309428	ENSG00000309428	-0.150119	0.725458	0.99364	0.129753	lncRNA	4.29622	3.97308	2.55249	1.15074	0.00277086
ENSG00000160767	ENTREP3	-0.0936683	0.725617	0.99364	0.129642	protein_coding	17.965	14.6903	4.1438	2.90312	0.00277086
ENSG00000074695	LMAN1	0.0661527	0.725661	0.99364	0.129598	protein_coding	123.395	159.728	16.887	69.0009	0.00277086
ENSG00000289750	ENSG00000289750	0.0806547	0.725725	0.99364	0.129534	lncRNA	14.9941	15.4544	0.519827	1.43052	0.00277086
ENSG00000240350	SOCAR	-0.24441	0.725775	0.99364	0.129636	lncRNA	3.72373	11.7509	0.64387	14.6581	0.00277086
ENSG00000141627	DYM	0.0659765	0.726049	0.99364	0.129214	protein_coding	28.1059	25.7223	2.46913	9.56863	0.00277086
ENSG00000090615	GOLGA3	0.0629888	0.726098	0.99364	0.129165	protein_coding	62.5974	88.1439	19.2181	55.344	0.00277086
ENSG00000264575	LINC00526	-0.168485	0.726202	0.99364	0.128982	lncRNA	3.73988	3.74579	2.10667	0.191019	0.00277086
ENSG00000285304	ENSG00000285304	0.101205	0.726213	0.99364	0.129055	protein_coding	18.9758	16.8295	11.6062	14.2261	0.00277086
ENSG00000163930	BAP1	0.0641748	0.726215	0.99364	0.12905	protein_coding	24.2651	24.637	1.58365	4.20392	0.00277086
ENSG00000254505	CHMP4A	-0.066114	0.726334	0.99364	0.128932	protein_coding	26.6318	22.1687	3.60315	10.5046	0.00277086
ENSG00000148297	MED22	0.082091	0.726409	0.99364	0.12886	protein_coding	13.5136	12.0733	1.38103	5.58494	0.00277086
ENSG00000228519	RANBP1P1	0.1486	0.726477	0.99364	0.128801	processed_pseudogene	4.72224	5.70967	0.768238	0.861397	0.00277086
ENSG00000138834	MAPK8IP3	0.0799682	0.72654	0.99364	0.128731	protein_coding	13.2846	12.3782	3.78489	6.01617	0.00277086
ENSG00000196689	TRPV1	-0.178041	0.726563	0.99364	0.128681	protein_coding	3.61485	2.55901	0.870599	1.92113	0.00277086
ENSG00000128563	PRKRIP1	0.0816518	0.726587	0.99364	0.128683	protein_coding	14.7156	15.2499	2.56536	0.135304	0.00277086
ENSG00000143153	ATP1B1	-0.134991	0.726591	0.99364	0.12868	protein_coding	9.62912	13.5531	2.25221	7.64133	0.00277086
ENSG00000145555	MYO10	-0.26056	0.726628	0.99364	0.128616	protein_coding	1.70248	1.67885	0.134585	0.178909	0.00277086
ENSG00000175216	CKAP5	-0.0628666	0.726634	0.99364	0.128636	protein_coding	61.5422	53.4796	11.1127	15.6322	0.00277086
ENSG00000197603	CPLANE1	-0.139557	0.726701	0.99364	0.128578	protein_coding	7.34928	5.29033	0.391876	3.6519	0.00277086
ENSG00000198912	C1orf174	0.0691637	0.726777	0.99364	0.128496	protein_coding	29.268	34.2615	2.02474	10.2697	0.00277086
ENSG00000108825	PTGES3L-AARSD1	0.108205	0.726788	0.99364	0.128496	protein_coding	6.60279	5.7893	2.06388	4.35755	0.00277086
ENSG00000163611	SPICE1	0.131785	0.726811	0.99364	0.128466	protein_coding	4.75605	5.85217	0.361431	1.29815	0.00277086
ENSG00000094914	AAAS	0.08566	0.727019	0.99364	0.128257	protein_coding	32.3952	28.4077	15.3544	18.4726	0.00277086
ENSG00000144827	ABHD10	0.0579906	0.727055	0.99364	0.128222	protein_coding	40.4405	40.9422	3.72714	0.821881	0.00277086
ENSG00000105851	PIK3CG	0.0544383	0.727102	0.99364	0.128176	protein_coding	59.2657	63.7488	0.619389	8.14248	0.00277086
ENSG00000132591	ERAL1	0.0760827	0.727163	0.99364	0.128116	protein_coding	16.6542	15.3876	2.64028	7.71899	0.00277086
ENSG00000225246	RPS2P1	-0.322377	0.727188	0.99364	0.128165	processed_pseudogene	1.57763	2.78086	1.25581	3.30549	0.00277086
ENSG00000117569	PTBP2	-0.092646	0.727207	0.99364	0.128073	protein_coding	13.2849	13.1536	0.760815	1.8233	0.00277086
ENSG00000005059	MCUB	0.0448304	0.727386	0.99364	0.127896	protein_coding	166.6	160.788	14.4316	12.9231	0.00277086
ENSG00000124333	VAMP7	-0.072741	0.727402	0.99364	0.12788	protein_coding	24.5597	21.4296	3.45519	2.85945	0.00277086
ENSG00000292366	VAMP7	-0.072741	0.727402	0.99364	0.12788	protein_coding	24.5597	21.4296	3.45519	2.85945	0.00277086
ENSG00000279392	ENSG00000279392	0.0721967	0.727545	0.99364	0.12774	processed_pseudogene	18.4795	17.7917	0.598181	3.03803	0.00277086
ENSG00000144199	FAHD2B	0.129643	0.727639	0.99364	0.127658	protein_coding	7.2438	6.59618	3.95692	5.28164	0.00277086
ENSG00000186222	BLOC1S4	0.0586125	0.727749	0.99364	0.127539	protein_coding	40.756	40.1347	3.99281	3.14258	0.00277086
ENSG00000148358	GPR107	0.0796368	0.727793	0.99364	0.127496	protein_coding	20.4681	24.9369	1.05848	8.1378	0.00277086
ENSG00000131462	TUBG1	0.0663362	0.727867	0.99364	0.127423	protein_coding	35.3963	34.2374	6.64204	9.48327	0.00277086
ENSG00000180423	HARBI1	-0.152601	0.727886	0.99364	0.127399	protein_coding	4.10631	2.61354	0.20177	2.41952	0.00277086
ENSG00000150995	ITPR1	0.0541592	0.727972	0.99364	0.12732	protein_coding	69.6265	81.2011	19.7338	26.865	0.00277086
ENSG00000213025	COX20P1	0.118477	0.728024	0.99364	0.12727	processed_pseudogene	5.87713	9.66475	1.91736	7.3956	0.00277086
ENSG00000290057	ENSG00000290057	0.151007	0.728072	0.99364	0.12723	lncRNA	4.70696	3.75008	1.20124	4.02682	0.00277086
ENSG00000291316	TMEM276-ZFTRAF1	0.15963	0.72819	0.99364	0.127094	protein_coding	4.39222	3.83324	2.80191	4.14443	0.00277086
ENSG00000293339	ENSG00000293339	-0.0530579	0.728248	0.99364	0.12705	lncRNA	132.761	115.909	2.30963	39.989	0.00277086
ENSG00000156711	MAPK13	-0.0830983	0.728286	0.99364	0.127014	protein_coding	33.5563	26.4438	6.08565	19.525	0.00277086
ENSG00000132481	TRIM47	0.11079	0.728423	0.99364	0.12689	protein_coding	6.54562	6.24845	1.52842	2.45372	0.00277086
ENSG00000178573	MAF	0.0912872	0.728505	0.99364	0.126919	protein_coding	67.2155	150.742	16.3241	144.263	0.00277086
ENSG00000205089	CCNI2	0.231827	0.728527	0.99364	0.126901	protein_coding	3.45405	7.36433	0.570637	6.18085	0.00277086
ENSG00000225339	ENSG00000225339	0.17402	0.7286	0.99364	0.126709	lncRNA	5.10768	8.17052	4.06479	6.9556	0.00277086
ENSG00000234171	RNASEH1-DT	0.172219	0.728607	0.99364	0.126643	lncRNA	1.92307	2.23326	0.90116	0.605144	0.00277086
ENSG00000258864	ENSG00000258864	-0.0631037	0.728674	0.99364	0.126634	protein_coding	29.7522	28.3191	1.50138	1.1135	0.00277086
ENSG00000157306	ZFHX2-AS1	-0.10223	0.728711	0.99364	0.126601	lncRNA	7.91722	7.09569	0.513141	1.09874	0.00277086
ENSG00000141959	PFKL	0.097886	0.728733	0.99364	0.126767	protein_coding	56.424	48.0572	45.6994	42.4315	0.00277086
ENSG00000163472	TMEM79	-0.150015	0.728801	0.99364	0.126516	protein_coding	4.70427	5.94705	0.742815	3.07884	0.00277086
ENSG00000204934	ATP6V0E2-AS1	0.187021	0.728804	0.99364	0.126518	lncRNA	3.76744	2.67679	2.40052	1.23239	0.00277086
ENSG00000108958	SDHCP5	0.194717	0.72889	0.99364	0.125767	processed_pseudogene	1.7119	1.55235	1.73906	2.19535	0.00277086
ENSG00000270605	ENSG00000270605	-0.201382	0.728936	0.99364	0.126388	lncRNA	4.36935	2.78767	1.09468	1.3892	0.00277086
ENSG00000114353	GNAI2	0.0951671	0.729016	0.99364	0.126579	protein_coding	547.32	476.875	335.321	434.405	0.00277086
ENSG00000223551	TMSB4XP4	0.0550498	0.729036	0.99364	0.12628	processed_pseudogene	122.868	134.135	45.4418	37.0007	0.00277086
ENSG00000270181	BIVM-ERCC5	0.0754731	0.729037	0.99364	0.126279	protein_coding	18.2727	18.7883	2.34483	0.400736	0.00277086
ENSG00000107897	ACBD5	-0.0621737	0.729102	0.99364	0.126216	protein_coding	26.8039	25.2702	1.53706	1.26978	0.00277086
ENSG00000182888	RPS27AP20	0.246174	0.729115	0.99364	0.126264	processed_pseudogene	2.85199	5.57459	3.46786	6.15875	0.00277086
ENSG00000105556	MIER2	-0.11689	0.729132	0.99364	0.12619	protein_coding	11.4597	7.9593	1.20412	6.14982	0.00277086
ENSG00000273445	ENSG00000273445	0.255512	0.729155	0.99364	0.1262	lncRNA	1.91096	9.01899	1.16174	11.5003	0.00277086
ENSG00000185085	INTS5	0.0643606	0.72923	0.99364	0.126091	protein_coding	30.3555	28.1774	8.37822	10.4874	0.00277086
ENSG00000183207	RUVBL2	-0.065246	0.729306	0.99364	0.126017	protein_coding	41.175	35.0833	10.95	15.1475	0.00277086
ENSG00000054118	THRAP3	-0.0575309	0.72933	0.99364	0.125993	protein_coding	133.847	123.823	1.30399	26.3899	0.00277086
ENSG00000169684	CHRNA5	0.177976	0.729349	0.99364	0.125923	protein_coding	2.97186	2.39177	0.111289	2.10589	0.00277086
ENSG00000102172	SMS	0.0600681	0.72935	0.99364	0.125974	protein_coding	74.4512	73.3629	10.7295	12.0538	0.00277086
ENSG00000189067	LITAF	0.0549363	0.729366	0.99364	0.125958	protein_coding	210.578	202.11	36.8515	45.8284	0.00277086
ENSG00000070476	ZXDC	0.123356	0.729516	0.99364	0.125814	protein_coding	8.79586	10.6432	1.6539	2.82047	0.00277086
ENSG00000221887	HMSD	0.179724	0.729581	0.99364	0.125754	protein_coding	4.41306	4.2803	2.85133	0.329664	0.00277086
ENSG00000104738	MCM4	0.0777928	0.729618	0.99364	0.125713	protein_coding	82.6761	76.9479	31.4536	30.9492	0.00277086
ENSG00000168876	ANKRD49	-0.0796338	0.729619	0.99364	0.125712	protein_coding	22.6121	23.0128	3.93645	4.47591	0.00277086
ENSG00000198673	TAFA2	-0.179204	0.729863	0.99364	0.125484	protein_coding	2.85753	2.4074	0.959633	0.425174	0.00277086
ENSG00000166233	ARIH1	-0.0495758	0.730056	0.99364	0.125287	protein_coding	55.206	55.5861	5.34916	8.51623	0.00277086
ENSG00000197753	LHFPL5	-0.263593	0.730208	0.99364	0.125206	protein_coding	3.7022	10.3176	4.31125	13.4936	0.00277086
ENSG00000136875	PRPF4	0.0684565	0.730294	0.99364	0.125056	protein_coding	28.6863	33.7192	0.107585	8.4835	0.00277086
ENSG00000123416	TUBA1B	-0.0627285	0.730312	0.99364	0.125038	protein_coding	1762.41	1489.33	339.212	416.944	0.00277086
ENSG00000097021	ACOT7	0.0737403	0.730324	0.99364	0.125027	protein_coding	58.183	53.6033	18.6367	27.2964	0.00277086
ENSG00000112309	B3GAT2	0.19745	0.73048	0.99364	0.124885	protein_coding	1.99671	4.04644	0.358551	3.21356	0.00277086
ENSG00000162591	MEGF6	-0.218502	0.730496	0.99364	0.124864	protein_coding	3.97188	7.09494	4.38448	7.83841	0.00277086
ENSG00000149231	CCDC82	-0.0648752	0.730508	0.99364	0.124849	protein_coding	48.0918	50.5156	2.09258	11.5381	0.00277086
ENSG00000256690	STX5-DT	0.177351	0.730772	0.99364	0.1246	lncRNA	2.69141	4.94912	1.64917	4.49014	0.00277086
ENSG00000110801	PSMD9	0.0497229	0.730831	0.99364	0.124535	protein_coding	60.0152	56.1404	13.2721	14.9271	0.00277086
ENSG00000113318	MSH3	-0.0772755	0.730856	0.99364	0.124512	protein_coding	16.1041	14.5795	0.95305	2.74631	0.00277086
ENSG00000158711	ELK4	0.0541316	0.730885	0.99364	0.124483	protein_coding	61.4426	78.2507	5.84893	33.5907	0.00277086
ENSG00000138085	ATRAID	0.0598038	0.730887	0.99364	0.124481	protein_coding	93.0147	86.9075	16.5245	27.162	0.00277086
ENSG00000117523	PRRC2C	0.044385	0.730901	0.99364	0.124468	protein_coding	201.445	223.348	14.2517	15.4121	0.00277086
ENSG00000174243	DDX23	0.0874523	0.730905	0.99364	0.124464	protein_coding	30.2136	27.1013	11.8145	21.7314	0.00277086
ENSG00000288767	ENSG00000288767	-0.13116	0.731007	0.99364	0.124367	lncRNA	10.7845	6.96918	3.38772	3.47299	0.00277086
ENSG00000114529	C3orf52	0.222402	0.731115	0.99364	0.124181	protein_coding	1.72972	1.2197	0.173104	1.72492	0.00277086
ENSG00000163781	TOPBP1	0.064158	0.731212	0.99364	0.124167	protein_coding	45.7814	48.7664	8.82672	0.0305899	0.00277086
ENSG00000290687	ZNF286B	0.129102	0.73126	0.99364	0.124123	lncRNA	5.89578	6.6916	1.77733	1.38761	0.00277086
ENSG00000176171	BNIP3	-0.0679944	0.731402	0.99364	0.123983	protein_coding	22.5926	21.4374	1.94601	1.59392	0.00277086
ENSG00000115425	PECR	0.0754779	0.731681	0.99364	0.123714	protein_coding	21.3834	22.6013	1.58252	1.22814	0.00277086
ENSG00000166197	NOLC1	0.0594209	0.731687	0.99364	0.123709	protein_coding	45.5591	57.7526	6.0354	24.2819	0.00277086
ENSG00000131051	RBM39	0.0411667	0.731725	0.99364	0.123672	protein_coding	152.571	154.326	11.4174	8.89027	0.00277086
ENSG00000305602	ENSG00000305602	-0.224556	0.731734	0.99364	0.123677	lncRNA	3.48969	3.14376	3.70256	1.93697	0.00277086
ENSG00000267198	ENSG00000267198	-0.191333	0.731838	0.99364	0.123099	lncRNA	1.66633	1.2137	0.879046	0.97601	0.00277086
ENSG00000232388	SMIM26	-0.0476095	0.731864	0.99364	0.123538	protein_coding	73.9218	77.4674	15.023	24.4857	0.00277086
ENSG00000211734	TRBV5-1	-0.266223	0.731938	0.99364	0.123398	TR_V_gene	1.22567	0.887055	1.73336	1.25449	0.00277086
ENSG00000114331	ACAP2	-0.0595076	0.731974	0.99364	0.123432	protein_coding	70.716	69.8075	18.6311	2.12737	0.00277086
ENSG00000167525	PROCA1	0.205574	0.731976	0.99364	0.123444	protein_coding	1.83867	2.85874	0.32718	1.06347	0.00277086
ENSG00000155827	RNF20	-0.0655366	0.732068	0.99364	0.123342	protein_coding	23.2819	23.504	0.261457	2.50472	0.00277086
ENSG00000153037	SRP19	-0.0515349	0.732131	0.99364	0.12328	protein_coding	98.0829	105.506	11.1998	34.6193	0.00277086
ENSG00000068394	GPKOW	-0.0665398	0.732143	0.99364	0.123269	protein_coding	21.7943	20.2259	3.9994	3.07204	0.00277086
ENSG00000244245	ENSG00000244245	-0.053582	0.732224	0.99364	0.123191	processed_pseudogene	82.8621	109.161	37.2715	75.2929	0.00277086
ENSG00000102786	INTS6	0.0554912	0.73225	0.99364	0.123166	protein_coding	56.358	66.6779	2.35609	20.5957	0.00277086
ENSG00000144152	FBLN7	0.208805	0.732296	0.99364	0.123164	protein_coding	2.64518	8.84486	2.62379	10.47	0.00277086
ENSG00000286532	PARTICL	0.170383	0.732311	0.99364	0.123119	lncRNA	2.6477	3.30227	0.107483	0.436223	0.00277086
ENSG00000197780	TAF13	0.0750908	0.732343	0.99364	0.123077	protein_coding	31.0308	44.6658	11.5791	28.747	0.00277086
ENSG00000213390	ARHGAP19	-0.065032	0.732542	0.99364	0.122885	protein_coding	32.4793	27.9197	2.06208	6.93154	0.00277086
ENSG00000291176	ENSG00000291176	-0.159161	0.732622	0.99364	0.122808	lncRNA	3.8452	2.8124	0.814476	1.64119	0.00277086
ENSG00000140750	ARHGAP17	0.0563695	0.73266	0.99364	0.122772	protein_coding	58.2253	55.6254	1.76118	12.2839	0.00277086
ENSG00000146350	TBC1D32	-0.149973	0.732812	0.99364	0.122636	protein_coding	4.16491	3.85668	0.88928	0.34783	0.00277086
ENSG00000011021	CLCN6	-0.069371	0.732934	0.99364	0.122509	protein_coding	19.4371	17.7787	1.83457	0.887741	0.00277086
ENSG00000198729	PPP1R14C	0.237413	0.732949	0.99364	0.122489	protein_coding	1.77612	2.24108	1.12513	0.66039	0.00277086
ENSG00000234277	LINC01641	0.153734	0.732974	0.99364	0.122474	lncRNA	3.65917	6.11958	2.43999	5.38803	0.00277086
ENSG00000152133	GPATCH11	-0.102488	0.733003	0.99364	0.122443	protein_coding	18.6187	19.7183	3.21935	5.30522	0.00277086
ENSG00000123179	EBPL	0.0827424	0.733059	0.99364	0.122389	protein_coding	36.468	33.2537	8.66328	12.5601	0.00277086
ENSG00000083814	ZNF671	0.118125	0.733104	0.99364	0.122353	protein_coding	7.24841	7.82423	1.61307	0.852471	0.00277086
ENSG00000158869	FCER1G	0.180791	0.733131	0.99364	0.122508	protein_coding	11.8013	23.9452	14.2244	28.6889	0.00277086
ENSG00000254416	LINC02732	0.184772	0.73314	0.99364	0.122285	lncRNA	2.05387	1.78192	0.17691	1.24344	0.00277086
ENSG00000150687	PRSS23	-0.195545	0.733173	0.99364	0.122295	protein_coding	3.67464	5.55897	0.195938	3.62768	0.00277086
ENSG00000174775	HRAS	0.0898112	0.733213	0.99364	0.122242	protein_coding	30.8202	28.2492	23.1286	16.9719	0.00277086
ENSG00000156983	BRPF1	-0.0594601	0.73337	0.99364	0.122091	protein_coding	26.9128	24.637	1.69113	4.20392	0.00277086
ENSG00000101452	DHX35	0.112182	0.733644	0.99364	0.121834	protein_coding	6.11252	7.38852	1.37054	1.04031	0.00277086
ENSG00000161920	MED11	-0.0870083	0.733932	0.99364	0.121555	protein_coding	18.2152	14.5482	1.66542	7.80845	0.00277086
ENSG00000151694	ADAM17	0.0780557	0.734094	0.99364	0.1214	protein_coding	49.5258	65.2461	0.938221	30.28	0.00277086
ENSG00000135336	ORC3	0.0660156	0.734199	0.99364	0.1213	protein_coding	20.8279	24.8814	4.18659	8.2162	0.00277086
ENSG00000140548	ZNF710	-0.103548	0.734329	0.99364	0.121176	protein_coding	8.95256	8.84952	2.56884	2.1656	0.00277086
ENSG00000105662	CRTC1	-0.127749	0.734334	0.99364	0.121159	protein_coding	5.41512	3.72236	2.20273	3.98762	0.00277086
ENSG00000243964	RPL23AP65	0.0949746	0.734338	0.99364	0.121167	processed_pseudogene	8.55317	10.3701	0.807866	1.07475	0.00277086
ENSG00000138111	MFSD13A	-0.0959527	0.734454	0.99364	0.121059	protein_coding	8.47709	7.77661	0.740861	0.491469	0.00277086
ENSG00000086848	ALG9	0.113648	0.734582	0.99364	0.120937	protein_coding	7.00058	8.31111	0.807974	1.01215	0.00277086
ENSG00000245680	ZNF585B	-0.137845	0.73466	0.99364	0.120861	protein_coding	5.98474	7.80786	1.9925	5.55361	0.00277086
ENSG00000123600	METTL8	0.0853433	0.734716	0.99364	0.120807	protein_coding	13.7617	16.7011	2.35959	5.7425	0.00277086
ENSG00000213293	RPL28P5	-0.380416	0.73473	0.99364	0.120556	transcribed_processed_pseudogene	1.08696	3.1871	1.19052	4.42884	0.00277086
ENSG00000279495	ENSG00000279495	0.242898	0.734744	0.99364	0.120522	TEC	1.19305	0.997937	0.777992	1.4113	0.00277086
ENSG00000279696	ENSG00000279696	-0.242509	0.734803	0.99364	0.120743	TEC	1.45466	1.79755	0.670509	1.28763	0.00277086
ENSG00000126351	THRA	-0.0933122	0.734893	0.99364	0.12064	protein_coding	10.956	9.21807	1.78134	1.54707	0.00277086
ENSG00000170468	RIOX1	-0.0609117	0.734949	0.99364	0.120585	protein_coding	27.161	24.8189	2.04948	1.90807	0.00277086
ENSG00000204842	ATXN2	-0.063479	0.734957	0.99364	0.120578	protein_coding	41.4564	40.3561	0.926669	1.01237	0.00277086
ENSG00000184209	SNRNP35	-0.0721682	0.735003	0.99364	0.120534	protein_coding	18.1634	15.3029	2.04681	6.32252	0.00277086
ENSG00000213080	ENSG00000213080	0.150981	0.735055	0.99364	0.120493	processed_pseudogene	3.11343	4.29064	1.22073	0.736314	0.00277086
ENSG00000177932	ZNF354C	0.143058	0.735091	0.99364	0.120452	protein_coding	3.72104	7.33661	1.10229	6.22005	0.00277086
ENSG00000164953	TMEM67	0.200053	0.735142	0.99364	0.120412	protein_coding	2.38072	4.83042	0.639138	3.38142	0.00277086
ENSG00000176225	RTTN	-0.0849352	0.735159	0.99364	0.120386	protein_coding	14.3172	14.4998	0.244485	2.47264	0.00277086
ENSG00000283196	ENSG00000283196	0.211281	0.735178	0.99364	0.120033	transcribed_unprocessed_pseudogene	1.05939	1.14515	1.38455	1.30033	0.00277086
ENSG00000092020	PPP2R3C	-0.0620193	0.735198	0.99364	0.120349	protein_coding	31.4456	32.6346	0.827567	4.91107	0.00277086
ENSG00000100029	PES1	-0.0636202	0.735331	0.99364	0.120222	protein_coding	31.6333	27.7971	5.18449	8.67303	0.00277086
ENSG00000115649	CNPPD1	-0.0610274	0.735369	0.99364	0.120187	protein_coding	74.0806	62.5321	12.0239	25.8812	0.00277086
ENSG00000100142	POLR2F	0.0509858	0.735496	0.99364	0.120065	protein_coding	65.1663	64.8186	6.4928	0.2467	0.00277086
ENSG00000110925	CSRNP2	0.09304	0.735622	0.99364	0.119947	protein_coding	13.5573	16.1865	0.375625	3.91708	0.00277086
ENSG00000197785	ATAD3A	-0.0938936	0.735626	0.99364	0.119944	protein_coding	14.4666	12.6909	7.2749	5.18187	0.00277086
ENSG00000081377	CDC14B	-0.143139	0.735805	0.99364	0.120037	protein_coding	23.7518	16.2577	4.59767	12.9962	0.00277086
ENSG00000091947	TMEM101	0.0690633	0.736181	0.99364	0.119417	protein_coding	30.0858	27.1958	8.45145	15.4822	0.00277086
ENSG00000260238	PMF1-BGLAP	0.144789	0.736207	0.99364	0.119128	protein_coding	3.12419	3.21787	3.05442	2.63588	0.00277086
ENSG00000137343	ATAT1	-0.101753	0.736257	0.99364	0.119349	protein_coding	7.72791	7.61028	0.472719	0.726685	0.00277086
ENSG00000170379	TCAF2	-0.0900969	0.736358	0.99364	0.11925	protein_coding	18.0749	15.5919	3.07905	2.90148	0.00277086
ENSG00000109689	STIM2	-0.0637727	0.736366	0.99364	0.119242	protein_coding	30.0212	32.1434	2.55069	6.88225	0.00277086
ENSG00000179588	ZFPM1	0.110268	0.736387	0.99364	0.119233	protein_coding	6.77428	6.12194	3.67026	4.82798	0.00277086
ENSG00000138326	RPS24	-0.0459341	0.736408	0.99364	0.119203	protein_coding	1562.13	1608.33	495.485	403.748	0.00277086
ENSG00000116353	MECR	0.123586	0.736426	0.99364	0.119193	protein_coding	5.79106	5.86036	1.82515	1.90489	0.00277086
ENSG00000176894	PXMP2	-0.0820054	0.736563	0.99364	0.119057	protein_coding	16.3398	12.117	0.304758	7.56165	0.00277086
ENSG00000129472	RAB2B	-0.0650693	0.736592	0.99364	0.119029	protein_coding	38.6758	46.238	9.85974	25.2469	0.00277086
ENSG00000079616	KIF22	-0.0633851	0.736618	0.99364	0.119005	protein_coding	84.8794	65.4312	40.2523	56.7893	0.00277086
ENSG00000158941	CCAR2	-0.0484224	0.736652	0.99364	0.118972	protein_coding	69.028	58.9242	7.15148	16.949	0.00277086
ENSG00000290839	ENSG00000290839	0.189581	0.736846	0.99364	0.118786	lncRNA	1.90129	2.11243	0.416206	0.204035	0.00277086
ENSG00000198483	ANKRD35	0.225878	0.736868	0.99364	0.118844	protein_coding	3.07812	2.39177	0.193058	2.10589	0.00277086
ENSG00000279502	ENSG00000279502	-0.185256	0.736917	0.99364	0.118715	TEC	2.38341	2.91418	1.09756	0.98506	0.00277086
ENSG00000125351	UPF3B	-0.0727194	0.737069	0.99364	0.11858	protein_coding	32.7607	33.4186	9.81459	5.07893	0.00277086
ENSG00000075856	SART3	-0.0602043	0.737132	0.99364	0.11852	protein_coding	45.0359	43.2785	3.1384	1.20561	0.00277086
ENSG00000224531	SMIM13	-0.0801757	0.737171	0.99364	0.118483	protein_coding	13.9689	15.9843	3.88513	7.39454	0.00277086
ENSG00000176340	COX8A	0.0549266	0.737254	0.99364	0.118405	protein_coding	451.819	406.092	116.159	232.176	0.00277086
ENSG00000230084	ZBTB47-AS1	-0.246752	0.737272	0.99364	0.118394	lncRNA	2.10565	1.78974	0.204475	0.0220982	0.00277086
ENSG00000171865	RNASEH1	-0.0653594	0.737378	0.99364	0.118288	protein_coding	27.5531	26.7451	0.323477	0.164084	0.00277086
ENSG00000097007	ABL1	0.0936682	0.737554	0.99364	0.118128	protein_coding	12.8212	11.8082	7.67578	7.76319	0.00277086
ENSG00000157456	CCNB2	-0.0791911	0.737567	0.99364	0.118208	protein_coding	109.959	86.6731	4.11768	65.128	0.00277086
ENSG00000135828	RNASEL	0.0934919	0.73781	0.99364	0.117886	protein_coding	8.21279	8.15688	0.249216	1.3229	0.00277086
ENSG00000290849	ENSG00000290849	-0.0648311	0.73784	0.99364	0.117855	lncRNA	21.8297	22.4312	3.87	4.66012	0.00277086
ENSG00000270647	TAF15	0.0539334	0.73785	0.99364	0.117845	protein_coding	103.439	97.3402	38.4266	32.3417	0.00277086
ENSG00000267048	ENSG00000267048	-0.106572	0.737864	0.99364	0.117842	lncRNA	8.99965	6.78333	5.45355	6.40161	0.00277086
ENSG00000164930	FZD6	-0.1239	0.737963	0.99364	0.117742	protein_coding	13.7537	9.58272	3.73485	5.89251	0.00277086
ENSG00000150768	DLAT	-0.0631772	0.737995	0.99364	0.117709	protein_coding	25.4151	26.782	4.97312	8.08149	0.00277086
ENSG00000090447	TFAP4	-0.0846068	0.738029	0.99364	0.117678	protein_coding	15.7638	11.8792	1.80129	5.31052	0.00277086
ENSG00000221923	ZNF880	-0.0961382	0.73806	0.99364	0.11765	protein_coding	9.78447	9.5109	1.10805	0.591972	0.00277086
ENSG00000196659	IFT70B	0.207618	0.738283	0.99364	0.11744	protein_coding	1.9123	1.84518	0.932531	0.0563071	0.00277086
ENSG00000111817	DSE	0.208218	0.738289	0.99364	0.11744	protein_coding	2.42443	4.94912	1.11751	4.49014	0.00277086
ENSG00000251493	FOXD1	-0.331746	0.738417	0.99364	0.117359	protein_coding	1.66179	2.87436	2.19605	3.59453	0.00277086
ENSG00000077380	DYNC1I2	-0.0515027	0.738418	0.99364	0.117313	protein_coding	46.9391	53.7417	10.2211	22.2946	0.00277086
ENSG00000115234	SNX17	0.0590233	0.738486	0.99364	0.117249	protein_coding	75.3295	66.9369	31.5202	46.1529	0.00277086
ENSG00000278311	GGNBP2	-0.0432668	0.738541	0.99364	0.117198	protein_coding	99.8037	98.2137	4.30405	1.52902	0.00277086
ENSG00000156876	SASS6	0.0730762	0.738664	0.99364	0.117083	protein_coding	19.5444	22.1101	2.63601	3.19932	0.00277086
ENSG00000258077	ENSG00000258077	-0.118262	0.738703	0.99364	0.117051	lncRNA	6.36361	5.31629	0.397433	0.714185	0.00277086
ENSG00000197150	ABCB8	0.0876525	0.738807	0.99364	0.116951	protein_coding	15.9676	14.485	5.30616	8.99557	0.00277086
ENSG00000129315	CCNT1	-0.0708868	0.738823	0.99364	0.116934	protein_coding	31.8545	32.1754	3.14036	3.00724	0.00277086
ENSG00000119787	ATL2	-0.073021	0.738833	0.99364	0.116924	protein_coding	33.7365	32.4448	0.0241199	1.34968	0.00277086
ENSG00000103245	CIAO3	0.134951	0.738925	0.99364	0.116839	protein_coding	8.1005	8.13949	8.72813	6.40464	0.00277086
ENSG00000116171	SCP2	0.0472112	0.739164	0.99364	0.116616	protein_coding	115.344	120.751	1.27776	10.5072	0.00277086
ENSG00000132792	CTNNBL1	0.0652557	0.739307	0.99364	0.116482	protein_coding	32.7772	29.2151	6.80229	14.5082	0.00277086
ENSG00000160678	S100A1	0.23669	0.739354	0.99364	0.114889	protein_coding	1.08948	1.44928	1.54076	0.773004	0.00277086
ENSG00000140743	CDR2	-0.0506122	0.739397	0.99364	0.116399	protein_coding	49.2791	48.7633	0.21982	5.71841	0.00277086
ENSG00000300446	ENSG00000300446	-0.140767	0.739431	0.99364	0.116353	lncRNA	3.35444	2.90246	0.956928	0.913241	0.00277086
ENSG00000224546	EIF4BP3	0.15066	0.73947	0.99364	0.116336	processed_pseudogene	3.13291	5.23428	0.797491	3.66559	0.00277086
ENSG00000119522	DENND1A	0.101824	0.739494	0.99364	0.116319	protein_coding	5.84015	5.35358	0.985346	2.46477	0.00277086
ENSG00000186806	VSIG10L	-0.154577	0.739555	0.99364	0.116252	protein_coding	4.20862	2.78767	0.867372	1.3892	0.00277086
ENSG00000170312	CDK1	0.0603306	0.739669	0.99364	0.116145	protein_coding	123.897	125.689	13.3727	0.306697	0.00277086
ENSG00000301476	ENSG00000301476	-0.226197	0.739772	0.99364	0.115486	lncRNA	1.64801	0.831614	0.0575471	1.17608	0.00277086
ENSG00000184634	MED12	0.0601262	0.739953	0.99364	0.115881	protein_coding	27.9986	27.559	2.00145	1.95333	0.00277086
ENSG00000142765	SYTL1	-0.12666	0.739988	0.99364	0.116109	protein_coding	17.9556	12.7116	12.6638	15.4237	0.00277086
ENSG00000204237	OXLD1	0.0737345	0.740021	0.99364	0.115818	protein_coding	23.7634	22.0796	8.14803	10.8	0.00277086
ENSG00000162620	LRRIQ3	-0.189422	0.740173	0.99364	0.115679	protein_coding	2.63963	1.90062	1.26779	0.134712	0.00277086
ENSG00000271698	ENSG00000271698	0.12312	0.740306	0.99364	0.115562	protein_coding	6.09201	6.22463	2.47807	1.78175	0.00277086
ENSG00000213904	LIPE-AS1	-0.182826	0.74041	0.99364	0.115453	lncRNA	4.09832	1.88499	1.25066	2.66578	0.00277086
ENSG00000100299	ARSA	0.0898628	0.740431	0.99364	0.115438	protein_coding	16.5588	15.9854	4.77831	6.01118	0.00277086
ENSG00000067048	DDX3Y	0.0646234	0.740449	0.99364	0.115421	protein_coding	54.4279	59.0925	0.142401	5.79138	0.00277086
ENSG00000173171	MTX1	0.0872114	0.740463	0.99364	0.115408	protein_coding	15.6188	14.3542	4.13088	7.53403	0.00277086
ENSG00000129465	RIPK3	-0.0815753	0.740544	0.99364	0.115334	protein_coding	11.3647	10.4811	0.38783	0.780121	0.00277086
ENSG00000289380	ENSG00000289380	-0.187495	0.740638	0.99364	0.114896	lncRNA	2.27715	1.44146	1.40191	2.03854	0.00277086
ENSG00000249319	ENSG00000249319	0.144106	0.740743	0.99364	0.115042	protein_coding	4.29622	3.57985	2.55249	4.42438	0.00277086
ENSG00000074755	ZZEF1	-0.0630099	0.740758	0.99364	0.115135	protein_coding	28.1684	26.9491	3.92143	1.09087	0.00277086
ENSG00000163430	FSTL1	0.16624	0.740776	0.99364	0.115042	protein_coding	3.30678	7.18238	1.94879	3.885	0.00277086
ENSG00000170175	CHRNB1	-0.0972784	0.7408	0.99364	0.115102	protein_coding	7.58214	6.26231	0.948499	2.47333	0.00277086
ENSG00000159164	SV2A	0.0899015	0.740845	0.99364	0.115057	protein_coding	11.9527	10.1848	2.35588	8.0205	0.00277086
ENSG00000285830	ENSG00000285830	-0.336533	0.740964	0.99364	0.114908	lncRNA	1.20952	2.92981	1.01718	3.51613	0.00277086
ENSG00000213178	RPL22P1	-0.0445807	0.740985	0.99364	0.114924	transcribed_processed_pseudogene	133.157	149.132	51.4986	69.305	0.00277086
ENSG00000111229	ARPC3	0.0455099	0.74109	0.99364	0.114827	protein_coding	581.984	534.566	82.3281	219.188	0.00277086
ENSG00000168675	LDLRAD4	-0.0797845	0.741137	0.99364	0.114784	protein_coding	34.7456	41.6372	16.7817	22.8174	0.00277086
ENSG00000254999	BRK1	-0.0541948	0.741193	0.99364	0.114732	protein_coding	187.901	159.376	29.7859	74.1166	0.00277086
ENSG00000149313	AASDHPPT	0.0520735	0.741215	0.99364	0.114711	protein_coding	47.8255	55.7497	6.46719	16.9018	0.00277086
ENSG00000180626	ZNF594	0.166263	0.741253	0.99364	0.114684	protein_coding	2.96648	4.03862	0.805557	1.94802	0.00277086
ENSG00000111961	SASH1	0.226938	0.741415	0.99364	0.11496	protein_coding	6.23762	7.87186	4.27515	2.19641	0.00277086
ENSG00000198420	TCAF1	-0.0851381	0.74159	0.99364	0.114365	protein_coding	14.4729	15.0183	5.44538	4.93083	0.00277086
ENSG00000159842	ABR	-0.0532983	0.741703	0.99364	0.11426	protein_coding	49.6574	45.3696	11.126	6.71608	0.00277086
ENSG00000269335	IKBKG	-0.0747179	0.74174	0.99364	0.114227	protein_coding	21.4827	17.8727	3.10417	6.76533	0.00277086
ENSG00000263072	ZNF213-AS1	-0.0932208	0.741751	0.99364	0.114219	lncRNA	8.54502	8.27557	1.62829	0.214179	0.00277086
ENSG00000171843	MLLT3	0.0483809	0.74177	0.99364	0.114199	protein_coding	46.2905	51.1002	5.76018	9.85599	0.00277086
ENSG00000267368	UPK3BL1	-0.0906696	0.741939	0.99364	0.11405	protein_coding	10.3654	8.90229	4.92105	3.87067	0.00277086
ENSG00000102886	GDPD3	0.156098	0.741972	0.99364	0.11401	protein_coding	3.66926	2.61354	0.720908	2.41952	0.00277086
ENSG00000185658	BRWD1	-0.0580221	0.741983	0.99364	0.114003	protein_coding	49.6578	45.7655	6.58027	5.99938	0.00277086
ENSG00000159256	MORC3	0.0590257	0.742061	0.99364	0.113931	protein_coding	27.7515	30.675	6.51409	0.0228462	0.00277086
ENSG00000188185	LINC00265	0.126966	0.742082	0.99364	0.113919	lncRNA	5.07466	5.85627	1.72125	0.303368	0.00277086
ENSG00000235863	B3GALT4	-0.116822	0.742093	0.99364	0.113911	protein_coding	8.78444	6.44677	5.60382	6.56395	0.00277086
ENSG00000272489	ENSG00000272489	-0.169407	0.742119	0.99364	0.113862	lncRNA	2.31429	1.91648	0.0905809	0.374159	0.00277086
ENSG00000120129	DUSP1	-0.128378	0.742163	0.99364	0.114088	protein_coding	25.9364	19.8307	19.4041	12.7259	0.00277086
ENSG00000268575	ENSG00000268575	-0.0764089	0.742169	0.99364	0.113832	lncRNA	21.8999	18.4221	1.76134	6.90407	0.00277086
ENSG00000130208	APOC1	-0.230925	0.742256	0.99364	0.113755	protein_coding	1.48315	1.65504	0.325617	0.850879	0.00277086
ENSG00000147274	RBMX	0.0385189	0.742264	0.99364	0.113744	protein_coding	183.462	190.079	20.0582	12.0355	0.00277086
ENSG00000272144	ENSG00000272144	-0.229195	0.742286	0.99364	0.113663	lncRNA	1.99671	0.942496	0.358551	1.33289	0.00277086
ENSG00000006125	AP2B1	0.0661285	0.742314	0.99364	0.113698	protein_coding	76.1712	68.4252	32.2559	40.5982	0.00277086
ENSG00000167664	TMIGD2	-0.20238	0.74235	0.99364	0.113608	protein_coding	3.02095	2.546	0.728519	0.229161	0.00277086
ENSG00000125740	FOSB	0.216243	0.742463	0.99364	0.113941	protein_coding	13.9346	12.6683	17.8881	17.9156	0.00277086
ENSG00000114544	SLC41A3	0.0604158	0.742493	0.99364	0.113534	protein_coding	34.4255	34.2349	2.31412	3.09679	0.00277086
ENSG00000072609	CHFR	0.0553249	0.742585	0.99364	0.113449	protein_coding	55.8584	53.6218	13.7581	10.7269	0.00277086
ENSG00000224856	RPL35AP36	-0.264742	0.742652	0.99364	0.113445	processed_pseudogene	1.85245	3.40887	1.92641	4.11522	0.00277086
ENSG00000136048	DRAM1	-0.120084	0.742738	0.99364	0.113311	protein_coding	6.5241	5.82055	2.13896	0.704586	0.00277086
ENSG00000286268	ENSG00000286268	-0.122548	0.742804	0.99364	0.113422	protein_coding	17.9973	13.7806	19.7693	14.3824	0.00277086
ENSG00000172345	STARD5	0.129912	0.742818	0.99364	0.113245	protein_coding	4.05461	4.52978	0.505993	0.0231597	0.00277086
ENSG00000244270	RPL32P29	0.0793899	0.742827	0.99364	0.113227	processed_pseudogene	21.0935	23.3771	4.94746	4.59904	0.00277086
ENSG00000119812	FAM98A	0.064853	0.742864	0.99364	0.113193	protein_coding	23.9847	24.3953	0.176807	2.58557	0.00277086
ENSG00000180822	PSMG4	0.0563515	0.742907	0.99364	0.113154	protein_coding	29.6507	32.0802	1.25627	5.69512	0.00277086
ENSG00000065518	NDUFB4	-0.0415919	0.742926	0.99364	0.113136	protein_coding	160.29	168.885	21.7635	39.4552	0.00277086
ENSG00000272477	ENSG00000272477	-0.120612	0.742948	0.99364	0.113121	lncRNA	9.69974	10.0099	5.07978	0.113676	0.00277086
ENSG00000101003	GINS1	0.0931792	0.743001	0.99364	0.113068	protein_coding	18.9072	22.9175	0.083621	7.16379	0.00277086
ENSG00000290683	ENSG00000290683	-0.0970784	0.74305	0.99364	0.113023	lncRNA	14.4891	16.8553	2.69484	8.07756	0.00277086
ENSG00000168488	ATXN2L	-0.0517417	0.743065	0.99364	0.113008	protein_coding	67.9469	60.1733	20.8523	21.6901	0.00277086
ENSG00000161996	WDR90	-0.082693	0.743213	0.99364	0.112876	protein_coding	10.5743	9.78029	2.2251	1.06559	0.00277086
ENSG00000115694	STK25	-0.0492383	0.743375	0.99364	0.112725	protein_coding	58.4862	53.3758	5.88174	5.2727	0.00277086
ENSG00000134900	TPP2	0.0521888	0.743443	0.99364	0.112662	protein_coding	118.802	111.26	28.8982	41.1766	0.00277086
ENSG00000203739	PRDX6-AS1	-0.139884	0.743454	0.99364	0.112653	lncRNA	4.18945	3.0926	0.469377	1.82043	0.00277086
ENSG00000204390	HSPA1L	-0.131689	0.743455	0.99364	0.112657	protein_coding	4.42921	5.40313	0.100798	2.57149	0.00277086
ENSG00000132275	RRP8	0.0940039	0.743468	0.99364	0.112648	protein_coding	9.47646	7.95149	3.85478	7.41536	0.00277086
ENSG00000294982	ENSG00000294982	-0.171121	0.743497	0.99364	0.112582	lncRNA	3.0413	2.03141	0.436798	1.59626	0.00277086
ENSG00000175611	ERCC6L2-AS1	0.0744626	0.743744	0.99364	0.112388	lncRNA	12.6447	12.6867	0.606842	1.34606	0.00277086
ENSG00000155008	APOOL	0.0707848	0.743794	0.99364	0.112342	protein_coding	16.5444	20.2806	0.697337	5.7867	0.00277086
ENSG00000125695	ENSG00000125695	0.0839577	0.743798	0.99364	0.112343	protein_coding	10.8548	10.0895	3.98556	5.33262	0.00277086
ENSG00000102934	PLLP	-0.195348	0.743832	0.99364	0.112263	protein_coding	2.06916	1.73429	0.25609	0.100504	0.00277086
ENSG00000118369	USP35	0.115007	0.743861	0.99364	0.112284	protein_coding	5.72044	6.04231	1.00242	0.390965	0.00277086
ENSG00000219529	ENSG00000219529	0.158082	0.743981	0.99364	0.112182	processed_pseudogene	2.47853	3.09121	6.68186e-05	0.581515	0.00277086
ENSG00000132824	SERINC3	0.0499903	0.74399	0.99364	0.112163	protein_coding	151.687	148.028	31.0797	28.0682	0.00277086
ENSG00000100522	GNPNAT1	-0.0729739	0.744008	0.99364	0.112147	protein_coding	28.1677	32.8989	5.3992	16.0265	0.00277086
ENSG00000289746	TARP	-0.162936	0.744092	0.99364	0.112321	protein_coding	9.854	8.0903	2.00197	2.50533	0.00277086
ENSG00000272156	ENSG00000272156	0.249605	0.744165	0.99364	0.112033	lncRNA	1.39749	1.85299	1.20597	1.20923	0.00277086
ENSG00000073861	TBX21	-0.0965483	0.744186	0.99364	0.111984	protein_coding	13.1242	17.1126	0.533507	8.99027	0.00277086
ENSG00000111325	OGFOD2	-0.12973	0.744334	0.99364	0.11168	protein_coding	3.47289	3.06488	2.63832	1.78122	0.00277086
ENSG00000111231	GPN3	0.0741242	0.744334	0.99364	0.111849	protein_coding	23.0311	29.8227	3.02073	11.4408	0.00277086
ENSG00000121897	LIAS	0.0935525	0.744418	0.99364	0.111774	protein_coding	8.76475	8.82998	0.788671	0.998232	0.00277086
ENSG00000198792	TMEM184B	-0.0654103	0.744477	0.99364	0.111719	protein_coding	24.6955	23.8842	1.28311	0.690353	0.00277086
ENSG00000177030	DEAF1	-0.0744726	0.744495	0.99364	0.111703	protein_coding	14.2137	12.6234	1.00725	2.53319	0.00277086
ENSG00000164713	BRI3	0.0443144	0.744506	0.99364	0.111692	protein_coding	235.987	221.827	3.22891	31.5861	0.00277086
ENSG00000287420	ENSG00000287420	-0.20635	0.744543	0.99364	0.111672	lncRNA	1.83597	2.41521	0.131242	1.69071	0.00277086
ENSG00000116954	RRAGC	-0.056945	0.744564	0.99364	0.11164	protein_coding	61.6901	59.7422	0.498125	2.31945	0.00277086
ENSG00000105401	CDC37	0.0927736	0.744604	0.99364	0.111847	protein_coding	118.744	103.451	69.7326	83.1115	0.00277086
ENSG00000205423	CNEP1R1	0.0778016	0.744618	0.99364	0.11159	protein_coding	18.8554	23.8757	0.297764	8.36196	0.00277086
ENSG00000230513	THAP7-AS1	0.187917	0.744626	0.99364	0.111551	lncRNA	2.05656	1.86508	0.635333	1.36104	0.00277086
ENSG00000150455	TIRAP	-0.0912893	0.744829	0.99364	0.111401	protein_coding	12.3723	9.10366	0.221651	6.4916	0.00277086
ENSG00000229753	RPS27AP15	-0.348131	0.744873	0.99364	0.110824	processed_pseudogene	1.76805	2.42302	2.50039	2.95624	0.00277086
ENSG00000116285	ERRFI1	-0.205696	0.744888	0.99364	0.11136	protein_coding	3.34241	3.4764	1.18314	1.46654	0.00277086
ENSG00000089006	SNX5	0.0415883	0.744916	0.99364	0.111319	protein_coding	138.625	128.435	8.51634	38.6575	0.00277086
ENSG00000204778	ZNG1DP	0.183299	0.744982	0.99364	0.111255	transcribed_unprocessed_pseudogene	1.773	2.05303	0.183933	0.185902	0.00277086
ENSG00000099840	IZUMO4	-0.171094	0.745016	0.99364	0.111127	protein_coding	2.1682	2.06694	1.24783	0.369928	0.00277086
ENSG00000213190	MLLT11	0.110329	0.745104	0.99364	0.11124	protein_coding	16.4471	18.9664	4.16581	1.26235	0.00277086
ENSG00000278828	H3C10	0.168139	0.745154	0.99364	0.111114	protein_coding	2.53876	2.74004	0.0465931	0.0452579	0.00277086
ENSG00000184828	ZBTB7C	-0.205436	0.74517	0.99364	0.11107	protein_coding	2.42443	1.39384	1.11751	0.694599	0.00277086
ENSG00000261098	ENSG00000261098	-0.178391	0.745175	0.99364	0.111093	lncRNA	2.88746	2.96962	0.462691	0.906655	0.00277086
ENSG00000161692	DBF4B	0.10954	0.745177	0.99364	0.110757	protein_coding	3.93323	3.50059	2.83472	3.674	0.00277086
ENSG00000226471	ENSG00000226471	-0.131836	0.745245	0.99364	0.111024	lncRNA	6.65726	7.2222	2.14092	1.27552	0.00277086
ENSG00000141522	ARHGDIA	0.0936957	0.745247	0.99364	0.11126	protein_coding	314.009	257.738	244.953	234.285	0.00277086
ENSG00000132357	CARD6	-0.131993	0.745298	0.99364	0.11098	protein_coding	5.62764	5.25051	1.59404	1.04243	0.00277086
ENSG00000188229	TUBB4B	-0.0600878	0.745364	0.99364	0.110913	protein_coding	200.021	181.389	32.379	12.6949	0.00277086
ENSG00000276007	ENSG00000276007	-0.186515	0.745484	0.99364	0.110756	lncRNA	1.84136	1.84518	0.785603	0.0563071	0.00277086
ENSG00000067836	ROGDI	-0.131549	0.745543	0.99364	0.110759	protein_coding	5.93564	4.66448	1.15269	0.85194	0.00277086
ENSG00000006607	FARP2	-0.10279	0.745628	0.99364	0.110674	protein_coding	9.07362	11.9574	0.351866	7.34482	0.00277086
ENSG00000117222	RBBP5	-0.0615476	0.745638	0.99364	0.110665	protein_coding	24.519	22.7164	3.4202	2.76447	0.00277086
ENSG00000230679	ENO1-AS1	0.178068	0.745656	0.99364	0.110654	lncRNA	2.63694	3.65054	1.72621	2.49686	0.00277086
ENSG00000110921	MVK	-0.0831928	0.745925	0.99364	0.110415	protein_coding	16.8036	12.2681	9.67069	14.7965	0.00277086
ENSG00000148219	ASTN2	-0.175619	0.746281	0.99364	0.10988	protein_coding	3.24154	1.71867	0.0380561	2.43056	0.00277086
ENSG00000124602	UNC5CL	0.225745	0.746353	0.99364	0.110031	protein_coding	2.36457	1.90062	2.1114	0.134712	0.00277086
ENSG00000145020	AMT	-0.196049	0.746384	0.99364	0.109686	protein_coding	1.68063	1.22361	1.01291	1.09215	0.00277086
ENSG00000186310	NAP1L3	-0.246108	0.746391	0.99364	0.11	protein_coding	1.40018	1.34621	0.747547	0.649341	0.00277086
ENSG00000071859	FAM50A	-0.0502825	0.746583	0.99364	0.10981	protein_coding	60.2418	51.9636	5.86415	21.1477	0.00277086
ENSG00000291237	SOD2	0.0502664	0.746608	0.99364	0.109788	protein_coding	55.6653	64.2271	9.92768	17.6787	0.00277086
ENSG00000077152	UBE2T	0.049577	0.746749	0.99364	0.10966	protein_coding	129.526	138.259	12.3075	29.1513	0.00277086
ENSG00000125898	FAM110A	0.0919318	0.746791	0.99364	0.109623	protein_coding	15.9024	15.6883	3.39543	4.31442	0.00277086
ENSG00000145850	TIMD4	-0.304121	0.746873	0.99364	0.109635	protein_coding	2.47352	0.887055	1.95732	1.25449	0.00277086
ENSG00000204564	C6orf136	0.0964077	0.747009	0.99364	0.109429	protein_coding	10.1194	9.30551	2.94555	5.50048	0.00277086
ENSG00000103549	RNF40	0.0665453	0.747089	0.99364	0.109355	protein_coding	21.8898	21.5565	1.86136	4.95377	0.00277086
ENSG00000159079	CFAP298	-0.0580523	0.747096	0.99364	0.109348	protein_coding	38.8786	40.2484	7.5272	10.7391	0.00277086
ENSG00000080345	RIF1	0.0525208	0.747105	0.99364	0.10934	protein_coding	62.409	76.7666	2.33706	24.2003	0.00277086
ENSG00000164406	LEAP2	0.208701	0.747157	0.99364	0.109138	protein_coding	2.30304	2.96181	1.21122	0.358879	0.00277086
ENSG00000213859	KCTD11	0.22068	0.747243	0.99364	0.108988	protein_coding	1.96947	1.27514	0.39707	1.80332	0.00277086
ENSG00000256742	KDM2B-DT	-0.208846	0.747309	0.99364	0.108599	lncRNA	1.46542	0.942496	1.16318	1.33289	0.00277086
ENSG00000213402	PTPRCAP	-0.0967708	0.747378	0.99364	0.109332	protein_coding	252.922	198.548	171.065	215.046	0.00277086
ENSG00000088035	ALG6	-0.072894	0.747397	0.99364	0.109078	protein_coding	22.5327	23.005	0.952124	3.21037	0.00277086
ENSG00000289565	ENSG00000289565	0.0457057	0.747417	0.99364	0.10906	protein_coding	57.6299	58.3843	0.35189	0.228195	0.00277086
ENSG00000141646	SMAD4	-0.0592386	0.747431	0.99364	0.109047	protein_coding	38.6627	39.3461	1.71448	4.99394	0.00277086
ENSG00000166405	RIC3	-0.147672	0.747499	0.99364	0.108988	protein_coding	4.47292	6.80211	1.85745	5.69937	0.00277086
ENSG00000230537	LINC02937	0.0828061	0.747502	0.99364	0.108983	lncRNA	28.2364	24.1075	6.29058	17.4976	0.00277086
ENSG00000284803	ENSG00000284803	0.0382864	0.747611	0.99364	0.108885	lncRNA	371.379	399.557	100.789	90.0958	0.00277086
ENSG00000198752	CDC42BPB	0.104809	0.747614	0.99364	0.108887	protein_coding	7.83147	6.4624	0.29005	4.03288	0.00277086
ENSG00000197961	ZNF121	0.0830524	0.74765	0.99364	0.108851	protein_coding	20.1224	34.6758	4.72966	27.556	0.00277086
ENSG00000261832	ENSG00000261832	0.0832776	0.747655	0.99364	0.108847	protein_coding	24.455	21.312	9.73073	17.3739	0.00277086
ENSG00000101972	STAG2	0.0469037	0.747709	0.99364	0.108798	protein_coding	114.372	119.919	7.82507	11.6833	0.00277086
ENSG00000159618	ADGRG5	-0.111523	0.747721	0.99364	0.10879	protein_coding	11.4839	11.1265	5.32992	0.416248	0.00277086
ENSG00000125735	TNFSF14	0.0663675	0.748069	0.99364	0.108474	protein_coding	44.8721	40.3736	1.17619	18.7994	0.00277086
ENSG00000109943	CRTAM	-0.134112	0.748104	0.99364	0.108445	protein_coding	6.83479	5.092	4.42727	0.458321	0.00277086
ENSG00000234261	ENSG00000234261	0.140922	0.748285	0.99364	0.108286	lncRNA	4.38011	7.29326	0.73901	3.72818	0.00277086
ENSG00000197713	RPE	-0.062388	0.74839	0.99364	0.108187	protein_coding	32.3057	30.837	9.09414	3.62344	0.00277086
ENSG00000198440	ZNF583	-0.138339	0.748491	0.99364	0.108103	protein_coding	3.29601	2.90637	0.115094	0.280474	0.00277086
ENSG00000205105	COX17P1	0.0804961	0.748619	0.99364	0.107983	processed_pseudogene	12.8904	18.1761	2.07797	10.6777	0.00277086
ENSG00000063180	CA11	0.179004	0.748677	0.99364	0.107942	protein_coding	2.32086	2.62916	0.354745	0.111553	0.00277086
ENSG00000248487	ABHD14A	0.109948	0.748762	0.99364	0.107855	protein_coding	7.29179	6.25273	4.40212	6.28953	0.00277086
ENSG00000152127	MGAT5	-0.0769359	0.748772	0.99364	0.107846	protein_coding	27.5786	28.8092	13.7336	10.321	0.00277086
ENSG00000303801	ENSG00000303801	0.217088	0.748831	0.99364	0.107769	lncRNA	1.35916	2.77558	1.46753	1.18107	0.00277086
ENSG00000141570	CBX8	0.117982	0.748896	0.99364	0.107712	protein_coding	4.76412	3.83324	1.7367	4.14443	0.00277086
ENSG00000257594	GALNT4	-0.0922977	0.748987	0.99364	0.107654	protein_coding	15.5965	21.6127	1.12866	14.7537	0.00277086
ENSG00000177374	HIC1	0.205571	0.749125	0.99364	0.10754	protein_coding	1.72434	1.39384	0.743741	0.694599	0.00277086
ENSG00000065427	KARS1	-0.0423298	0.749181	0.99364	0.107481	protein_coding	106.554	102.308	3.84851	3.39864	0.00277086
ENSG00000279283	ENSG00000279283	0.14837	0.749209	0.99364	0.107434	TEC	3.19514	2.72442	1.33629	2.57633	0.00277086
ENSG00000288744	ENSG00000288744	0.104558	0.749268	0.99364	0.107391	lncRNA	4.87173	4.39937	1.66156	3.03018	0.00277086
ENSG00000166508	MCM7	0.0594215	0.749593	0.99364	0.107115	protein_coding	128.229	109.91	70.4169	87.7772	0.00277086
ENSG00000126524	SBDS	0.0751228	0.74961	0.99364	0.1071	protein_coding	14.2365	17.2875	4.90385	1.08344	0.00277086
ENSG00000170779	CDCA4	0.0558097	0.749662	0.99364	0.107053	protein_coding	62.629	58.9277	12.1951	11.8477	0.00277086
ENSG00000290912	ENSG00000290912	-0.163757	0.749696	0.99364	0.106989	lncRNA	2.91322	2.48079	1.90138	1.27435	0.00277086
ENSG00000282977	PCBP2-OT1	-0.111104	0.749742	0.99364	0.106984	lncRNA	8.16674	6.35366	6.20776	5.79397	0.00277086
ENSG00000159259	CHAF1B	0.0887537	0.749742	0.99364	0.106983	protein_coding	18.4136	20.6928	7.85603	0.0973192	0.00277086
ENSG00000178999	AURKB	0.0713391	0.749842	0.99364	0.106893	protein_coding	99.0842	83.8343	47.3844	67.4962	0.00277086
ENSG00000176542	USF3	-0.0738956	0.749847	0.99364	0.106889	protein_coding	24.2463	24.7947	1.62531	3.23247	0.00277086
ENSG00000139826	ABHD13	0.0526552	0.749901	0.99364	0.106841	protein_coding	29.5229	33.5529	4.6193	8.71872	0.00277086
ENSG00000100347	SAMM50	-0.0609359	0.749946	0.99364	0.106801	protein_coding	36.5796	31.7846	10.3613	10.4824	0.00277086
ENSG00000185404	SP140L	0.0462176	0.749956	0.99364	0.106792	protein_coding	55.1186	54.615	1.83585	3.83378	0.00277086
ENSG00000214293	APTR	-0.118098	0.750144	0.99364	0.106634	lncRNA	4.27116	4.30802	0.584934	0.290462	0.00277086
ENSG00000289880	ENSG00000289880	-0.130069	0.750195	0.99364	0.106583	lncRNA	4.25906	5.81627	1.47797	4.54039	0.00277086
ENSG00000123562	MORF4L2	-0.0498741	0.750228	0.99364	0.10655	protein_coding	118.291	123.948	25.9237	34.7086	0.00277086
ENSG00000258441	LINC00641	-0.172828	0.750396	0.99364	0.106365	lncRNA	2.8192	2.51047	1.71387	0.997171	0.00277086
ENSG00000109046	WSB1	-0.0424783	0.750434	0.99364	0.106368	protein_coding	115.691	114.57	6.33816	12.0103	0.00277086
ENSG00000186814	ZSCAN30	0.120409	0.750466	0.99364	0.10634	protein_coding	6.47769	9.59759	0.840733	5.5757	0.00277086
ENSG00000049449	RCN1	-0.0879326	0.750646	0.99364	0.106181	protein_coding	10.2322	10.4907	3.14591	3.03608	0.00277086
ENSG00000172667	ZMAT3	-0.0707435	0.750802	0.99364	0.106042	protein_coding	53.1532	57.2526	0.751148	13.4997	0.00277086
ENSG00000057252	SOAT1	-0.0474579	0.750816	0.99364	0.106029	protein_coding	100.127	99.852	14.3334	13.2546	0.00277086
ENSG00000290976	ENSG00000290976	-0.178845	0.750869	0.99364	0.105993	lncRNA	2.82197	3.90513	0.0234046	2.60915	0.00277086
ENSG00000272913	LINC03052	-0.126646	0.750907	0.99364	0.105904	lncRNA	3.7086	2.92627	1.38051	1.58521	0.00277086
ENSG00000141759	TXNL4A	-0.0479533	0.750916	0.99364	0.105941	protein_coding	133.196	117.643	14.7043	39.9905	0.00277086
ENSG00000166595	CIAO2B	0.070983	0.750952	0.99364	0.105909	protein_coding	171.25	153.558	55.3367	56.3141	0.00277086
ENSG00000115159	GPD2	-0.0982699	0.751016	0.99364	0.105853	protein_coding	12.293	12.8132	5.11023	1.0282	0.00277086
ENSG00000111726	CMAS	0.0523912	0.751028	0.99364	0.105842	protein_coding	40.2334	43.4284	2.2016	4.96525	0.00277086
ENSG00000229931	ATXN1-AS1	-0.117309	0.75108	0.99364	0.105804	lncRNA	4.9114	4.023	0.782723	0.583046	0.00277086
ENSG00000145425	RPS3A	-0.0538552	0.751089	0.99364	0.105789	protein_coding	1504.03	1628.27	512.246	535.01	0.00277086
ENSG00000183250	LINC01547	0.21736	0.751197	0.99364	0.105221	lncRNA	1.03232	0.942496	1.0053	1.33289	0.00277086
ENSG00000170921	TANC2	-0.155878	0.751274	0.99364	0.105629	protein_coding	3.03171	3.30227	1.10517	0.436223	0.00277086
ENSG00000113575	PPP2CA	-0.0428095	0.751495	0.99364	0.10543	protein_coding	95.8442	91.4598	6.14639	0.625731	0.00277086
ENSG00000164530	PI16	0.107905	0.751615	0.99364	0.105555	protein_coding	54.351	46.7203	46.8592	59.6896	0.00277086
ENSG00000134480	CCNH	-0.0496926	0.751617	0.99364	0.105322	protein_coding	43.6928	45.4157	1.85539	9.81427	0.00277086
ENSG00000180917	CMTR2	0.0555891	0.75162	0.99364	0.10532	protein_coding	26.2975	29.5064	1.90682	5.50516	0.00277086
ENSG00000142539	ENSG00000142539	-0.0911015	0.751855	0.99364	0.105121	protein_coding	9.07194	7.49587	3.96463	4.21784	0.00277086
ENSG00000057019	DCBLD2	0.0844173	0.752052	0.99364	0.10494	protein_coding	23.9853	22.6567	9.26822	1.14974	0.00277086
ENSG00000245552	LNCRNA-IUR	-0.108375	0.75209	0.99364	0.104912	lncRNA	7.53187	5.22546	0.713759	3.56017	0.00277086
ENSG00000284773	ENSG00000284773	0.181375	0.752099	0.99364	0.104867	protein_coding	1.78419	2.19115	0.250142	0.0926992	0.00277086
ENSG00000110713	NUP98	0.0603532	0.752112	0.99364	0.104887	protein_coding	44.7326	45.4727	9.61659	8.13842	0.00277086
ENSG00000236756	DNAJC9-AS1	-0.137115	0.752134	0.99364	0.10487	lncRNA	5.11315	5.21851	3.22511	2.83258	0.00277086
ERCC-00096	ERCC-00096	-0.243184	0.752165	0.99364	0.104891	transgene	1.72164	2.70023	1.20216	2.56422	0.00277086
ENSG00000023734	STRAP	-0.039766	0.752167	0.99364	0.104839	protein_coding	140.259	136.649	3.09823	8.44942	0.00277086
ENSG00000287562	ENSG00000287562	-0.223659	0.752236	0.99364	0.104622	lncRNA	1.78688	0.997937	0.708565	1.4113	0.00277086
ENSG00000185414	MRPL30	0.0562721	0.752342	0.99364	0.104685	protein_coding	33.0125	36.5883	8.2447	9.95362	0.00277086
ENSG00000114209	PDCD10	-0.0505033	0.752354	0.99364	0.104674	protein_coding	97.7371	106.526	7.25639	34.4539	0.00277086
ENSG00000268001	CARD8-AS1	0.099469	0.752356	0.99364	0.104677	lncRNA	7.2975	7.45605	0.77326	1.60837	0.00277086
ENSG00000102119	EMD	0.0828154	0.752384	0.99364	0.104744	protein_coding	78.8556	66.2837	52.4184	47.7823	0.00277086
ENSG00000164164	OTUD4	-0.0673184	0.752453	0.99364	0.104588	protein_coding	25.518	28.8252	3.35553	8.38353	0.00277086
ENSG00000135164	DMTF1	-0.0509674	0.752596	0.99364	0.104462	protein_coding	35.1283	36.0321	2.39877	2.65941	0.00277086
ENSG00000254272	BTF3P3	-0.197833	0.752599	0.99364	0.104631	processed_pseudogene	3.8105	3.33465	4.93424	2.37977	0.00277086
ENSG00000114686	MRPL3	-0.0419947	0.752642	0.99364	0.104422	protein_coding	89.3067	88.1832	12.3595	11.8846	0.00277086
ENSG00000175073	VCPIP1	-0.0571001	0.752645	0.99364	0.104419	protein_coding	36.7955	38.4075	1.11957	6.95959	0.00277086
ENSG00000076242	MLH1	-0.0546107	0.752699	0.99364	0.104372	protein_coding	33.2433	29.8718	3.36982	7.77742	0.00277086
ENSG00000177054	ZDHHC13	-0.0709995	0.752787	0.99364	0.104295	protein_coding	29.8709	33.7903	4.05602	10.9362	0.00277086
ENSG00000158402	CDC25C	-0.0872665	0.752848	0.99364	0.104248	protein_coding	13.0422	9.79667	3.89664	7.47166	0.00277086
ENSG00000149657	LSM14B	-0.061985	0.752866	0.99364	0.104225	protein_coding	40.2206	38.6847	13.5851	6.56757	0.00277086
ENSG00000198858	R3HDM4	0.134039	0.753039	0.99364	0.104462	protein_coding	36.0982	30.9431	38.7759	33.5475	0.00277086
ENSG00000133026	MYH10	-0.118494	0.753078	0.99364	0.104125	protein_coding	15.2056	11.1507	4.86379	5.55679	0.00277086
ENSG00000112425	EPM2A	0.116515	0.753112	0.99364	0.104016	protein_coding	4.75067	5.14744	0.555415	0.379916	0.00277086
ENSG00000290263	ENSG00000290263	0.112483	0.753183	0.99364	0.103952	protein_coding	4.67687	5.21622	0.887087	0.920949	0.00277086
ENSG00000177542	SLC25A22	0.0753794	0.753357	0.99364	0.103795	protein_coding	24.5752	25.4366	8.38676	1.505	0.00277086
ENSG00000143061	IGSF3	-0.203421	0.753477	0.99364	0.103925	protein_coding	5.71506	2.67946	1.91927	3.78933	0.00277086
ENSG00000293422	PRORSD1P	-0.219572	0.753639	0.99364	0.103545	lncRNA	1.16716	2.1341	0.968684	1.44997	0.00277086
ENSG00000171853	TRAPPC12	-0.0652701	0.753667	0.99364	0.103525	protein_coding	21.5441	18.9905	1.80983	3.87819	0.00277086
ENSG00000267855	NDUFA7	0.056439	0.753722	0.99364	0.103477	protein_coding	45.9155	46.6678	0.530524	0.254226	0.00277086
ENSG00000233654	NEMP2-DT	-0.233585	0.753804	0.99364	0.103301	lncRNA	1.94223	0.887055	0.435589	1.25449	0.00277086
ENSG00000284353	MIR142	-0.137623	0.753823	0.99364	0.103383	miRNA	3.59427	2.39177	0.309592	2.10589	0.00277086
ENSG00000115520	COQ10B	-0.0579929	0.753843	0.99364	0.103372	protein_coding	45.6277	51.7683	12.8348	22.9536	0.00277086
ENSG00000226287	TMEM191A	-0.20701	0.753886	0.99364	0.102787	transcribed_unprocessed_pseudogene	1.38716	1.14488	1.54349	0.980814	0.00277086
ENSG00000244479	OR2A1-AS1	-0.098775	0.753906	0.99364	0.103325	lncRNA	7.41696	5.68232	1.24681	3.56797	0.00277086
ENSG00000253320	MAILR	0.176463	0.753976	0.99364	0.103266	lncRNA	2.42712	2.96962	0.659092	0.906655	0.00277086
ENSG00000124587	PEX6	0.105892	0.754058	0.99364	0.103269	protein_coding	17.3052	14.2874	3.10631	13.8225	0.00277086
ENSG00000122550	KLHL7	-0.0684377	0.754107	0.99364	0.103142	protein_coding	21.604	21.6666	0.815945	3.82657	0.00277086
ENSG00000124787	RPP40	0.122312	0.754345	0.99364	0.102936	protein_coding	4.32026	6.56472	0.254874	3.48192	0.00277086
ENSG00000266947	ENSG00000266947	0.105528	0.75436	0.99364	0.102926	lncRNA	5.52945	5.9158	3.27365	1.98329	0.00277086
ENSG00000173064	HECTD4	-0.0746966	0.75438	0.99364	0.102904	protein_coding	23.527	23.8444	0.0852146	3.29983	0.00277086
ENSG00000151779	NBAS	-0.0704083	0.754382	0.99364	0.102902	protein_coding	23.257	20.717	4.70416	5.04322	0.00277086
ENSG00000120159	CAAP1	-0.0586784	0.75439	0.99364	0.102895	protein_coding	25.8509	26.1487	4.35682	5.14735	0.00277086
ENSG00000184675	AMER1	0.238972	0.754432	0.99364	0.102879	protein_coding	1.50644	1.96387	1.05189	1.05242	0.00277086
ENSG00000264112	ENSG00000264112	-0.0991816	0.754465	0.99364	0.102832	lncRNA	6.82909	6.85792	0.798409	1.15239	0.00277086
ENSG00000281103	TRG-AS1	0.0626943	0.754469	0.99364	0.102826	lncRNA	47.1761	43.6485	5.49378	22.7926	0.00277086
ENSG00000274180	NATD1	0.134813	0.754518	0.99364	0.102785	protein_coding	6.51064	5.59097	4.43108	0.247327	0.00277086
ENSG00000065000	AP3D1	-0.0468063	0.754586	0.99364	0.102725	protein_coding	142.864	141.247	22.5411	3.15956	0.00277086
ENSG00000233806	LINC01237	-0.200763	0.754614	0.99364	0.102504	lncRNA	1.72972	1.28295	0.173104	0.537788	0.00277086
ENSG00000174669	SLC29A2	0.153243	0.754858	0.99364	0.102448	protein_coding	2.86291	2.22545	0.0427875	1.87068	0.00277086
ENSG00000272112	ENSG00000272112	0.203432	0.754872	0.99364	0.102377	lncRNA	1.41095	2.29652	1.08614	0.581985	0.00277086
ENSG00000015285	WAS	0.097573	0.754882	0.99364	0.102689	protein_coding	76.6282	66.8275	41.0852	63.8704	0.00277086
ENSG00000114988	LMAN2L	0.109999	0.754913	0.99364	0.10245	protein_coding	6.33042	5.51209	1.67869	3.96552	0.00277086
ENSG00000168542	COL3A1	-0.151597	0.755029	0.99364	0.101619	protein_coding	6.97269	4.57388	9.86087	6.46844	0.00277086
ENSG00000225976	CKS1BP2	-0.125134	0.755045	0.99364	0.102296	processed_pseudogene	3.81486	2.85107	1.07617	1.90013	0.00277086
ENSG00000162769	FLVCR1	-0.0591831	0.755054	0.99364	0.102319	protein_coding	21.2442	20.1228	2.31217	1.6497	0.00277086
ENSG00000242060	RPS3AP49	-0.0730036	0.75509	0.99364	0.102288	processed_pseudogene	31.9063	39.5264	18.1467	26.8621	0.00277086
ENSG00000183011	NAA38	0.0644776	0.755105	0.99364	0.102274	protein_coding	80.6745	71.0219	20.2125	48.7385	0.00277086
ENSG00000174136	RGMB	-0.0944719	0.755151	0.99364	0.102241	protein_coding	9.23973	6.79505	0.337671	4.50331	0.00277086
ENSG00000239305	RNF103	-0.0740702	0.755189	0.99364	0.102202	protein_coding	14.8758	14.3179	1.23873	0.176786	0.00277086
ENSG00000267710	EDDM13	0.195087	0.755199	0.99364	0.102178	protein_coding	1.88507	1.39384	0.97105	0.694599	0.00277086
ENSG00000005238	ATOSB	0.0977353	0.755252	0.99364	0.102148	protein_coding	16.4417	13.5428	3.24897	12.1313	0.00277086
ENSG00000022567	SLC45A4	0.0916519	0.755329	0.99364	0.10208	protein_coding	10.1907	11.0312	3.31829	2.27163	0.00277086
ENSG00000146476	ARMT1	0.046833	0.755351	0.99364	0.102061	protein_coding	50.5465	53.3274	3.07371	5.00839	0.00277086
ENSG00000112343	TRIM38	-0.0483447	0.755397	0.99364	0.102021	protein_coding	48.7724	45.3774	7.60126	5.45054	0.00277086
ENSG00000017797	RALBP1	-0.0443886	0.755568	0.993773	0.101874	protein_coding	69.938	69.2476	11.1101	3.55751	0.00271296
ENSG00000259075	POC1B-GALNT4	-0.0894136	0.755857	0.993927	0.101623	protein_coding	15.651	21.6681	1.05162	14.6753	0.00264573
ENSG00000116095	PLEKHA3	-0.0534494	0.755892	0.993927	0.101593	protein_coding	35.4407	40.731	4.20603	16.4395	0.00264573
ENSG00000114857	NKTR	-0.0488239	0.755893	0.993927	0.101592	protein_coding	120.81	121.805	9.80307	3.90987	0.00264573
ENSG00000117143	UAP1	-0.0633167	0.756102	0.99411	0.101412	protein_coding	23.598	23.3454	1.63292	4.00547	0.00256554
ENSG00000087008	ACOX3	-0.131944	0.756177	0.994117	0.101356	protein_coding	5.57854	4.79917	2.43385	1.68072	0.00256237
ENSG00000150401	DCUN1D2	-0.128985	0.756378	0.994186	0.10118	protein_coding	5.02035	4.87024	0.628647	0.771943	0.00253253
ENSG00000131503	ANKHD1	-0.0460392	0.756403	0.994186	0.101152	protein_coding	61.6713	61.1399	3.70708	2.25762	0.00253253
ENSG00000101189	MRGBP	0.0554206	0.756438	0.994186	0.101122	protein_coding	42.6007	38.726	3.85458	13.9162	0.00253253
ENSG00000197182	MIRLET7BHG	-0.0753614	0.756671	0.994234	0.100921	lncRNA	26.4313	30.1893	6.71836	13.4756	0.00251136
ENSG00000140043	PTGR2	-0.230408	0.756672	0.994234	0.100938	protein_coding	1.53637	1.85299	0.554952	1.20923	0.00251136
ENSG00000165795	NDRG2	-0.206917	0.756684	0.994234	0.100849	protein_coding	1.72972	1.67885	0.173104	0.178909	0.00251136
ENSG00000080371	RAB21	0.049857	0.756797	0.994291	0.100813	protein_coding	83.4878	101.17	3.46318	39.4757	0.0024863
ENSG00000154001	PPP2R5E	-0.0437023	0.756967	0.994361	0.100667	protein_coding	69.7316	76.9907	6.32384	25.7983	0.00245573
ENSG00000116984	MTR	-0.0632512	0.757008	0.994361	0.100632	protein_coding	25.7964	28.065	4.43385	7.5437	0.00245573
ENSG00000118564	FBXL5	-0.0606115	0.757129	0.994361	0.100528	protein_coding	32.5384	28.7033	6.26467	2.2951	0.00245573
ENSG00000129128	SPCS3	0.0353643	0.757492	0.994361	0.100217	protein_coding	202.407	221.452	34.486	48.0924	0.00245573
ENSG00000163159	VPS72	0.0802122	0.757519	0.994361	0.100194	protein_coding	31.3206	27.4851	16.335	18.4445	0.00245573
ENSG00000163596	ICA1L	0.129644	0.757559	0.994361	0.100168	protein_coding	3.77368	4.92568	1.69986	0.693537	0.00245573
ENSG00000078177	N4BP2	-0.0596766	0.757579	0.994361	0.100143	protein_coding	30.5518	29.9265	5.01899	1.08132	0.00245573
ENSG00000163170	BOLA3	-0.0474285	0.757653	0.994361	0.100079	protein_coding	80.6672	96.5858	25.4868	54.8946	0.00245573
ENSG00000103657	HERC1	-0.0612211	0.757708	0.994361	0.100032	protein_coding	39.994	39.1602	6.17714	2.06532	0.00245573
ENSG00000103042	SLC38A7	0.0717367	0.757785	0.994361	0.0999664	protein_coding	17.3759	15.372	5.93388	10.2501	0.00245573
ENSG00000233822	H2BC15	0.185516	0.757829	0.994361	0.0997525	protein_coding	1.57024	1.3132	0.706786	1.43588	0.00245573
ENSG00000102580	DNAJC3	-0.0488412	0.757929	0.994361	0.0998421	protein_coding	64.1804	65.6651	8.79633	10.5388	0.00245573
ENSG00000205571	SMN2	0.0865981	0.757939	0.994361	0.0998343	protein_coding	13.2821	15.6547	4.91785	0.839456	0.00245573
ENSG00000175137	SH3BP5L	0.0748429	0.758088	0.994361	0.0997091	protein_coding	16.0328	13.7408	7.21689	11.7729	0.00245573
ENSG00000233493	TMEM238	-0.0857221	0.75817	0.994361	0.099639	protein_coding	11.3642	9.59834	3.34216	3.36144	0.00245573
ENSG00000224699	LAMTOR5-AS1	-0.136186	0.75826	0.994361	0.0995682	lncRNA	4.76681	5.03656	2.19512	0.536727	0.00245573
ENSG00000123427	EEF1AKMT3	0.163945	0.758351	0.994361	0.0994937	protein_coding	1.91769	3.1992	0.0156853	1.85857	0.00245573
ENSG00000244198	ARHGEF35-AS1	-0.0843268	0.758365	0.994361	0.0994764	lncRNA	8.89138	7.20037	1.54985	3.79994	0.00245573
ENSG00000157833	GAREM2	-0.174094	0.758408	0.994361	0.0994407	protein_coding	4.0452	3.07269	1.09849	0.51569	0.00245573
ENSG00000185432	TMT1A	0.149377	0.758539	0.994361	0.0993274	protein_coding	2.94597	4.45834	0.301981	1.99275	0.00245573
ENSG00000124574	ABCC10	0.0711173	0.758717	0.994361	0.0991709	protein_coding	13.5243	11.9823	3.21472	6.73287	0.00245573
ENSG00000171566	PLRG1	0.0477029	0.75908	0.994361	0.0988608	protein_coding	45.6324	45.7374	2.74941	1.49161	0.00245573
ENSG00000119684	MLH3	0.0896875	0.759099	0.994361	0.0988457	protein_coding	8.36814	8.89324	0.894938	0.188897	0.00245573
ENSG00000163291	PAQR3	-0.0741583	0.75911	0.994361	0.0988349	protein_coding	15.979	17.4296	1.95156	5.98877	0.00245573
ENSG00000175756	AURKAIP1	0.0860908	0.759135	0.994361	0.099027	protein_coding	73.462	63.1286	53.883	56.0861	0.00245573
ENSG00000154079	SDHAF4	0.111133	0.759142	0.994361	0.0988093	protein_coding	8.31098	7.87967	1.4304	0.930876	0.00245573
ENSG00000170161	FAM88B	0.1363	0.759313	0.994361	0.0986706	lncRNA	3.18041	3.81601	0.483506	0.130952	0.00245573
ENSG00000104267	CA2	-0.205452	0.75937	0.994361	0.098654	protein_coding	2.57439	5.69329	3.17851	7.26747	0.00245573
ENSG00000180964	TCEAL8	-0.0465248	0.759415	0.994361	0.0985759	protein_coding	62.6034	61.1118	10.572	6.76539	0.00245573
ENSG00000103319	EEF2K	-0.0729764	0.75948	0.994361	0.0985212	protein_coding	18.4304	17.9052	1.51515	1.48652	0.00245573
ENSG00000087301	TXNDC16	-0.0945427	0.759584	0.994361	0.0984403	protein_coding	6.70366	5.29814	0.842687	2.38637	0.00245573
ENSG00000140471	LINS1	-0.0687724	0.759598	0.994361	0.0984204	protein_coding	18.4384	18.515	2.89042	0.624058	0.00245573
ENSG00000196873	ZNG1C	0.0685314	0.759604	0.994361	0.098416	protein_coding	15.2187	14.6943	1.17206	2.27035	0.00245573
ENSG00000272173	ENSG00000272173	0.169473	0.75963	0.994361	0.098404	lncRNA	2.48159	2.62916	0.582054	0.111553	0.00245573
ENSG00000130204	TOMM40	0.0737325	0.759665	0.994361	0.0983638	protein_coding	25.72	24.7804	13.1881	8.87478	0.00245573
ENSG00000177889	UBE2N	-0.041769	0.759706	0.994361	0.0983291	protein_coding	260.891	262.689	3.71748	54.663	0.00245573
ENSG00000185024	BRF1	0.0818168	0.75976	0.994361	0.0982855	protein_coding	13.2627	11.5232	4.66322	8.6367	0.00245573
ENSG00000116661	FBXO2	-0.195806	0.759803	0.994361	0.0980017	protein_coding	1.78419	0.942496	0.250142	1.33289	0.00245573
ENSG00000102921	N4BP1	-0.0477899	0.759887	0.994361	0.0981752	protein_coding	45.0224	48.4564	5.43052	13.1736	0.00245573
ENSG00000243926	TIPARP-AS1	0.106251	0.759957	0.994361	0.0981226	lncRNA	5.90555	5.49609	0.623221	2.02802	0.00245573
ENSG00000109805	NCAPG	0.0520736	0.76004	0.994361	0.0980455	protein_coding	50.1699	46.8907	6.39529	13.9736	0.00245573
ENSG00000144283	PKP4	-0.0707703	0.760045	0.994361	0.0980417	protein_coding	16.7649	16.5707	1.52214	2.73548	0.00245573
ENSG00000162772	ATF3	-0.113438	0.760134	0.994361	0.0979734	protein_coding	7.74405	6.47021	3.22326	2.76735	0.00245573
ENSG00000198130	HIBCH	-0.0634828	0.760159	0.994361	0.0979455	protein_coding	19.0571	18.6337	2.14462	1.73278	0.00245573
ENSG00000005206	SPPL2B	-0.0886246	0.760487	0.994361	0.0976697	protein_coding	11.8817	10.1528	4.07402	4.14549	0.00245573
ENSG00000267041	ZNF850	-0.175405	0.76049	0.994361	0.0976718	protein_coding	2.53607	4.33145	0.505016	4.08706	0.00245573
ENSG00000102753	KPNA3	0.0424951	0.760511	0.994361	0.0976474	protein_coding	64.1363	68.9121	4.16251	8.28295	0.00245573
ENSG00000158042	MRPL17	-0.0527169	0.760534	0.994361	0.097628	protein_coding	50.5297	45.5679	3.26717	10.8263	0.00245573
ENSG00000144848	ATG3	-0.0463582	0.760631	0.994361	0.097546	protein_coding	80.6416	78.5899	11.4298	2.47307	0.00245573
ENSG00000198160	MIER1	0.0541139	0.760647	0.994361	0.0975327	protein_coding	51.1679	64.7687	7.65032	28.4021	0.00245573
ENSG00000063854	HAGH	0.0441993	0.760722	0.994361	0.0974689	protein_coding	63.6317	59.4544	8.1577	12.5925	0.00245573
ENSG00000274847	MAFIP	0.167885	0.760765	0.994361	0.0974327	protein_coding	2.34854	2.21128	0.402689	0.995329	0.00245573
ENSG00000246084	LINC02325	-0.154976	0.760815	0.994361	0.0973975	lncRNA	4.09967	2.33633	1.02145	2.02749	0.00245573
ENSG00000182628	SKA2	-0.0397366	0.760987	0.994361	0.0972461	protein_coding	81.6367	74.6074	2.9761	8.4905	0.00245573
ENSG00000138074	SLC5A6	-0.0706308	0.761149	0.994361	0.0971099	protein_coding	19.0134	17.4382	0.387968	1.68284	0.00245573
ENSG00000067221	STOML1	0.110738	0.761196	0.994361	0.0970763	protein_coding	4.32295	4.6961	0.203549	0.258376	0.00245573
ENSG00000169018	FEM1B	-0.0597747	0.76142	0.994361	0.0968815	protein_coding	28.9371	31.9451	3.17461	10.9925	0.00245573
ENSG00000073111	MCM2	-0.0681904	0.761515	0.994361	0.0968011	protein_coding	87.7886	70.5874	37.3199	43.656	0.00245573
ENSG00000115239	ASB3	0.0554748	0.761564	0.994361	0.0967603	protein_coding	32.56	36.9184	2.59728	10.3421	0.00245573
ENSG00000110871	COQ5	0.0633684	0.76165	0.994361	0.0966881	protein_coding	21.6077	19.7909	4.4174	10.1164	0.00245573
ENSG00000099901	RANBP1	0.0711082	0.761774	0.994361	0.0966619	protein_coding	151.138	140.416	31.213	31.9846	0.00245573
ENSG00000168255	POLR2J3	-0.083917	0.761973	0.994361	0.0964256	protein_coding	10.0473	8.6073	6.39868	4.81944	0.00245573
ENSG00000308813	ENSG00000308813	0.146694	0.762165	0.994361	0.0962632	lncRNA	2.53876	3.13594	0.0465931	0.671439	0.00245573
ENSG00000220924	OSTCP4	0.177231	0.762176	0.994361	0.0962162	processed_pseudogene	1.83732	1.41765	0.0979689	1.36657	0.00245573
ENSG00000261416	CORO1A-AS1	0.172566	0.76227	0.994361	0.0961751	lncRNA	2.96109	2.6846	1.7224	0.0331474	0.00245573
ENSG00000160949	TONSL	-0.0895205	0.762284	0.994361	0.0961631	protein_coding	7.56844	5.91742	1.0064	3.26216	0.00245573
ENSG00000126653	NSRP1	0.0637108	0.762315	0.994361	0.0961298	protein_coding	37.1512	42.9966	2.69618	7.4908	0.00245573
ENSG00000174483	BBS1	-0.15531	0.762331	0.994361	0.0961243	protein_coding	2.64367	3.65054	0.580151	2.49686	0.00245573
ENSG00000147789	ZNF7	0.0885021	0.762331	0.994361	0.0961173	protein_coding	7.5591	9.18607	0.67524	2.32794	0.00245573
ENSG00000279602	ENSG00000279602	0.216102	0.762445	0.994361	0.09571	lncRNA	1.56764	1.10882	0.171201	1.56811	0.00245573
ENSG00000111666	CHPT1	-0.0558497	0.762458	0.994361	0.0960101	protein_coding	44.0062	39.1411	3.68528	5.56709	0.00245573
ENSG00000227946	INO80D-AS1	-0.144229	0.762491	0.994361	0.095989	lncRNA	3.89254	3.63491	0.50409	0.0342088	0.00245573
ENSG00000243678	NME2	0.0379928	0.762491	0.994361	0.0959826	protein_coding	284.48	282.49	0.588572	11.9567	0.00245573
ENSG00000186020	ZNF529	-0.0995386	0.762562	0.994361	0.0959231	protein_coding	10.9587	17.9911	1.32292	15.4074	0.00245573
ENSG00000273590	ENSG00000273590	0.100298	0.762605	0.994361	0.0958886	artifact	5.96288	7.14294	1.11417	2.0259	0.00245573
ENSG00000101773	RBBP8	-0.0571532	0.762751	0.994361	0.0957649	protein_coding	46.4004	43.7376	0.754027	0.698218	0.00245573
ENSG00000180353	HCLS1	0.0466297	0.762774	0.994361	0.0957456	protein_coding	172.72	151.162	66.5081	100.159	0.00245573
ENSG00000143156	NME7	0.0489949	0.762889	0.994361	0.09565	protein_coding	50.231	49.0436	10.7937	0.422616	0.00245573
ENSG00000022267	FHL1	-0.15334	0.762907	0.994361	0.0956441	protein_coding	3.8737	8.55984	2.70487	9.59647	0.00245573
ENSG00000103266	STUB1	0.0590296	0.763013	0.994361	0.0955465	protein_coding	45.4838	40.9913	17.9528	18.3963	0.00245573
ENSG00000300026	ENSG00000300026	-0.0613959	0.763083	0.994361	0.0954882	lncRNA	27.9471	31.3407	15.3718	17.2727	0.00245573
ENSG00000221983	UBA52	-0.035486	0.763101	0.994361	0.0954727	protein_coding	1247.14	1173.65	38.7602	91.289	0.00245573
ENSG00000166734	GOLM2	-0.0465942	0.763194	0.994361	0.0953952	protein_coding	71.0561	74.9573	17.0301	21.0143	0.00245573
ENSG00000109881	CCDC34	0.0561684	0.763252	0.994361	0.0953473	protein_coding	23.3774	25.0165	2.39949	2.91885	0.00245573
ENSG00000100601	ALKBH1	0.0791687	0.763339	0.994361	0.0952749	protein_coding	11.8821	12.5281	0.471691	0.154688	0.00245573
ENSG00000145907	G3BP1	-0.0361485	0.763343	0.994361	0.0952708	protein_coding	177.77	175.495	8.0339	6.49072	0.00245573
ENSG00000255423	EBLN2	0.102977	0.763445	0.994361	0.0951922	protein_coding	5.08828	5.02094	1.7405	1.99434	0.00245573
ENSG00000150477	KIAA1328	0.113534	0.763459	0.994361	0.0951819	protein_coding	3.92112	4.07844	0.77182	0.661451	0.00245573
ENSG00000284952	ENSG00000284952	0.171739	0.76363	0.994361	0.094784	protein_coding	1.61455	1.82546	1.26043	0.985856	0.00245573
ENSG00000172380	GNG12	0.154145	0.763677	0.994361	0.0949961	protein_coding	5.3909	7.51503	1.92307	3.41456	0.00245573
ENSG00000105472	CLEC11A	-0.110853	0.763761	0.994361	0.0949237	protein_coding	6.20532	9.66866	1.22592	8.02837	0.00245573
ENSG00000142303	ADAMTS10	-0.228209	0.763771	0.994361	0.0946764	protein_coding	1.72972	1.28295	0.173104	0.537788	0.00245573
ENSG00000065526	SPEN	-0.0493066	0.763839	0.994361	0.094858	protein_coding	48.3076	57.1428	7.14911	25.1443	0.00245573
ENSG00000237748	UQCRBP1	-0.0970767	0.763847	0.994361	0.0948519	transcribed_processed_pseudogene	7.2236	8.29101	2.7045	4.55118	0.00245573
ENSG00000266402	SNHG25	-0.121937	0.763877	0.994361	0.0948291	lncRNA	6.94256	5.27823	2.91102	1.08163	0.00245573
ENSG00000090376	IRAK3	-0.172109	0.763943	0.994361	0.0947556	protein_coding	3.13259	1.66323	0.11602	2.35216	0.00245573
ENSG00000149182	ARFGAP2	0.0715651	0.763971	0.994361	0.0947485	protein_coding	30.1806	25.7949	15.4048	24.9903	0.00245573
ENSG00000119927	GPAM	0.0922514	0.763983	0.994361	0.0947389	protein_coding	7.22419	8.63166	2.51274	3.11199	0.00245573
ENSG00000237440	ZNF737	-0.131936	0.764053	0.994361	0.0946828	protein_coding	4.32564	5.86389	0.661972	3.19645	0.00245573
ENSG00000125977	EIF2S2	-0.0381572	0.764067	0.994361	0.0946681	protein_coding	188.213	191.37	42.9297	36.5977	0.00245573
ENSG00000213020	ZNF611	0.0956303	0.764148	0.994361	0.0946088	protein_coding	6.39835	6.63654	4.04784	3.00256	0.00245573
ENSG00000178425	NT5DC1	0.0537784	0.764151	0.994361	0.0945991	protein_coding	30.6561	31.0986	4.83519	0.700341	0.00245573
ENSG00000162889	MAPKAPK2	0.0545026	0.764525	0.994361	0.0942888	protein_coding	78.8558	70.5156	11.0486	37.1715	0.00245573
ENSG00000152082	MZT2B	0.0603007	0.764606	0.994361	0.0942214	protein_coding	204.926	176.005	104.78	107.208	0.00245573
ENSG00000290387	SORD2P	-0.107939	0.764664	0.994361	0.0941794	lncRNA	5.49161	4.76736	0.87141	0.0399988	0.00245573
ENSG00000271533	ENSG00000271533	0.0990364	0.764689	0.994361	0.0941556	lncRNA	5.88386	6.54909	0.771306	0.950851	0.00245573
ENSG00000115053	NCL	-0.0412511	0.764873	0.994361	0.0940008	protein_coding	505.371	486.599	9.95777	17.3099	0.00245573
ENSG00000291064	ENSG00000291064	-0.116866	0.764962	0.994361	0.0939306	lncRNA	4.6711	4.90032	0.949801	1.84003	0.00245573
ENSG00000196262	PPIA	0.0513232	0.764986	0.994361	0.0939072	protein_coding	1287.41	1142.17	430.416	658.786	0.00245573
ENSG00000257365	FNTB	-0.101387	0.764991	0.994361	0.0939092	protein_coding	5.49145	4.37555	1.40144	2.35821	0.00245573
ENSG00000102401	ARMCX3	0.0431004	0.765246	0.994361	0.0936919	protein_coding	46.2477	46.391	0.848549	4.33077	0.00245573
ENSG00000291146	RP9P	0.141871	0.76528	0.994361	0.0936716	lncRNA	2.75095	3.26069	0.0261847	0.495027	0.00245573
ENSG00000229944	EIF4EP2	-0.16235	0.765303	0.994361	0.093644	processed_pseudogene	2.29631	2.18173	0.0651583	0.106028	0.00245573
ENSG00000285238	ENSG00000285238	-0.0586229	0.765418	0.994361	0.09355	protein_coding	46.0568	41.0247	5.12462	15.2521	0.00245573
ENSG00000073712	FERMT2	0.251128	0.765493	0.994361	0.0935041	protein_coding	1.56091	1.67885	0.974855	0.178909	0.00245573
ENSG00000179933	C14orf119	0.0390701	0.76551	0.994361	0.093474	protein_coding	73.8694	78.1698	5.55024	6.89692	0.00245573
ENSG00000162517	PEF1	-0.0482287	0.765595	0.994361	0.0934044	protein_coding	112.798	93.5213	36.7732	42.8983	0.00245573
ENSG00000113838	TBCCD1	0.0862575	0.765612	0.994361	0.0933921	protein_coding	8.74408	7.50368	1.27252	2.95231	0.00245573
ENSG00000130956	HABP4	-0.0663141	0.765679	0.994361	0.0933347	protein_coding	27.6842	23.3938	4.94648	6.27561	0.00245573
ENSG00000010610	CD4	-0.0823687	0.765699	0.994361	0.0935183	protein_coding	87.9823	73.6616	33.5023	62.046	0.00245573
ENSG00000105364	MRPL4	0.0697354	0.765786	0.994361	0.093247	protein_coding	86.1241	74.4292	39.0576	55.4721	0.00245573
ENSG00000160654	CD3G	0.0423525	0.765892	0.994361	0.0931592	protein_coding	395.379	409.691	88.679	6.56125	0.00245573
ENSG00000109680	TBC1D19	-0.152286	0.765893	0.994361	0.0931653	protein_coding	2.8656	4.2682	0.415635	2.89994	0.00245573
ENSG00000162384	CZIB	-0.0624004	0.765935	0.994361	0.0931238	protein_coding	30.6588	26.8702	4.37677	4.80907	0.00245573
ENSG00000143178	TBX19	0.168637	0.765938	0.994361	0.0931349	protein_coding	1.75426	3.03287	0.2468	2.09378	0.00245573
ENSG00000167136	ENDOG	0.0791429	0.766184	0.994361	0.0929205	protein_coding	12.3885	11.032	2.97219	6.66551	0.00245573
ENSG00000106355	LSM5	0.0378235	0.766192	0.994361	0.0929126	protein_coding	203.068	220.987	59.9189	67.8986	0.00245573
ENSG00000171456	ASXL1	0.0482839	0.76621	0.994361	0.0928975	protein_coding	70.9836	69.1835	9.008	17.4155	0.00245573
ENSG00000126067	PSMB2	0.0408019	0.766328	0.994361	0.0928006	protein_coding	290.138	273.564	25.2562	44.1157	0.00245573
ENSG00000008300	CELSR3	-0.17289	0.766454	0.994361	0.0925905	protein_coding	2.16013	1.84518	0.127437	0.0563071	0.00245573
ENSG00000256806	C17orf100	0.169285	0.766484	0.994361	0.0926358	protein_coding	1.77224	1.8729	0.221377	0.0955097	0.00245573
ENSG00000285508	ENSG00000285508	0.0823141	0.766544	0.994361	0.0926244	protein_coding	8.66237	9.85618	1.38807	2.43982	0.00245573
ENSG00000289056	ENSG00000289056	0.200201	0.766659	0.994361	0.0924134	lncRNA	1.30065	1.22361	0.702857	1.09215	0.00245573
ENSG00000167779	IGFBP6	-0.165572	0.766812	0.994361	0.0924124	protein_coding	4.20593	4.48215	1.3258	1.32078	0.00245573
ENSG00000005812	FBXL3	-0.0449906	0.766867	0.994361	0.0923587	protein_coding	51.2849	53.311	6.12098	11.4145	0.00245573
ENSG00000145293	ENOPH1	0.0441769	0.766918	0.994361	0.0923165	protein_coding	63.715	75.4673	14.4553	31.1441	0.00245573
ENSG00000132330	SCLY	0.0821013	0.766923	0.994361	0.0923146	protein_coding	8.70306	9.05565	0.942559	0.679086	0.00245573
ENSG00000247498	GPRC5D-AS1	0.228111	0.766955	0.994361	0.0922736	lncRNA	1.72434	1.73429	0.743741	0.100504	0.00245573
ENSG00000100918	REC8	-0.117106	0.767178	0.994361	0.0921063	protein_coding	6.26787	6.04231	0.226383	0.390965	0.00245573
ENSG00000168958	MFF	0.0389114	0.767314	0.994361	0.0919932	protein_coding	82.8502	83.6861	3.30564	0.904411	0.00245573
ENSG00000253626	EIF5AL1	0.0565643	0.767421	0.994361	0.0919055	protein_coding	25.5243	25.8018	2.03696	0.961885	0.00245573
ENSG00000169710	FASN	0.0681424	0.76763	0.994361	0.0917347	protein_coding	77.03	66.9127	22.1049	41.0123	0.00245573
ENSG00000107338	SHB	-0.315892	0.767711	0.994361	0.091691	protein_coding	1.21221	2.08257	0.558757	2.16114	0.00245573
ENSG00000130396	AFDN	-0.0740362	0.767817	0.994361	0.091582	protein_coding	21.1843	22.506	1.31829	3.91602	0.00245573
ENSG00000306802	ENSG00000306802	-0.194168	0.767825	0.994361	0.0915343	lncRNA	1.96812	1.62341	0.626281	0.257314	0.00245573
ENSG00000008394	MGST1	-0.143994	0.768119	0.994361	0.0915338	protein_coding	17.5507	12.6952	1.09273	9.01767	0.00245573
ENSG00000004455	AK2	-0.040432	0.768137	0.994361	0.0913211	protein_coding	83.398	73.025	11.7895	24.763	0.00245573
ENSG00000172893	DHCR7	0.106474	0.768165	0.994361	0.0914947	protein_coding	34.0537	29.6125	21.7914	31.6658	0.00245573
ENSG00000125863	MKKS	-0.0621548	0.768236	0.994361	0.091241	protein_coding	20.1032	19.0188	3.39291	0.971156	0.00245573
ENSG00000075618	FSCN1	0.198067	0.768238	0.994361	0.0914354	protein_coding	5.51767	6.0025	3.33496	3.00044	0.00245573
ENSG00000032219	ARID4A	-0.0520703	0.768247	0.994361	0.0912315	protein_coding	42.1588	38.124	3.70369	11.7882	0.00245573
ENSG00000247400	DNAJC3-DT	-0.136764	0.768386	0.994361	0.0911268	lncRNA	3.3478	3.24683	0.26629	0.514628	0.00245573
ENSG00000173207	CKS1B	-0.0380969	0.768389	0.994361	0.0911165	protein_coding	108.578	97.9962	8.74648	7.52075	0.00245573
ENSG00000144567	RETREG2	0.0426771	0.768472	0.994361	0.0910488	protein_coding	61.8966	62.6649	7.06775	4.3671	0.00245573
ENSG00000197744	PTMAP2	0.0691217	0.768477	0.994361	0.0910445	processed_pseudogene	20.1961	21.9724	4.32083	3.81531	0.00245573
ENSG00000141574	SECTM1	-0.11811	0.768537	0.994361	0.0910724	protein_coding	11.0562	9.30551	6.08889	5.50048	0.00245573
ENSG00000164587	RPS14	0.0652444	0.768543	0.994361	0.0909909	protein_coding	2240.84	1957.7	700.684	1068.2	0.00245573
ENSG00000117748	RPA2	0.0440276	0.768554	0.994361	0.090982	protein_coding	70.6474	64.6389	25.3533	28.8606	0.00245573
ENSG00000111707	SUDS3	0.0507399	0.76857	0.994361	0.090969	protein_coding	43.1403	47.2332	8.54675	9.79717	0.00245573
ENSG00000291005	NBPF25P	-0.150017	0.768585	0.994361	0.0909502	lncRNA	2.4985	2.29261	0.273808	0.0507825	0.00245573
ENSG00000198898	CAPZA2	-0.0359983	0.768654	0.994361	0.0909013	protein_coding	138.903	128.336	2.08913	15.5384	0.00245573
ENSG00000114354	TFG	-0.0412936	0.76868	0.994361	0.0908795	protein_coding	65.9609	64.1576	4.63252	2.64824	0.00245573
ENSG00000241127	YAE1	-0.106559	0.768701	0.994361	0.0908647	protein_coding	5.93295	6.39058	1.61111	2.4516	0.00245573
ENSG00000178199	ZC3H12D	0.0744763	0.768967	0.994361	0.0906466	protein_coding	18.9294	30.677	5.50766	22.9985	0.00245573
ENSG00000266208	GJD3-AS1	0.191951	0.769061	0.994361	0.0903286	lncRNA	1.62884	1.38602	1.3943	1.96013	0.00245573
ENSG00000107021	TBC1D13	0.0557974	0.769303	0.994361	0.0903749	protein_coding	20.8494	20.6218	0.51921	2.35534	0.00245573
ENSG00000290876	WHAMMP4	-0.102743	0.769324	0.994361	0.0903583	lncRNA	9.27664	17.2923	4.23358	17.3531	0.00245573
ENSG00000286381	NHIP	0.17453	0.769325	0.994361	0.0903627	lncRNA	2.6477	2.17001	0.107483	1.79227	0.00245573
ENSG00000006530	AGK	-0.0552209	0.769379	0.994361	0.0903132	protein_coding	22.6228	23.8522	2.10276	4.56536	0.00245573
ENSG00000152240	HAUS1	0.0443564	0.769394	0.994361	0.0903007	protein_coding	52.6383	48.8823	1.02459	12.9604	0.00245573
ENSG00000197841	ZNF181	-0.161509	0.769434	0.994361	0.0902731	protein_coding	4.13229	5.70791	0.0660841	3.83832	0.00245573
ENSG00000283845	MIR4721	-0.150332	0.769471	0.994361	0.090121	miRNA	2.9036	2.28089	2.28785	1.94908	0.00245573
ENSG00000226396	ENSG00000226396	-0.0835197	0.769573	0.994361	0.090157	processed_pseudogene	10.9043	9.42935	1.47711	0.569283	0.00245573
ENSG00000086200	IPO11	0.0824616	0.769618	0.994361	0.0901205	protein_coding	13.0166	13.6764	0.458371	0.44568	0.00245573
ENSG00000115760	BIRC6	0.0372027	0.769793	0.994361	0.0899787	protein_coding	101.634	105.468	7.80167	1.07046	0.00245573
ENSG00000186635	ARAP1	0.060162	0.769814	0.994361	0.0899622	protein_coding	26.1005	22.2545	10.5438	18.7068	0.00245573
ENSG00000153827	TRIP12	-0.037456	0.769845	0.994361	0.0899366	protein_coding	106.625	108.08	2.41533	14.3843	0.00245573
ENSG00000159167	STC1	-0.293157	0.769866	0.994361	0.0897273	protein_coding	1.23407	2.36758	1.43708	3.03465	0.00245573
ENSG00000235043	TECRP1	-0.122249	0.769954	0.994361	0.0898457	transcribed_processed_pseudogene	5.65135	4.14207	3.33238	3.94289	0.00245573
ENSG00000141873	SLC39A3	-0.0914022	0.770087	0.994361	0.0898169	protein_coding	23.5042	17.0516	14.6007	19.0083	0.00245573
ENSG00000174125	TLR1	-0.0981294	0.770258	0.994361	0.0896053	protein_coding	6.37413	6.26407	0.0779638	0.0773439	0.00245573
ENSG00000160917	CPSF4	-0.0525141	0.770303	0.994361	0.0895672	protein_coding	38.8877	32.5885	1.37702	11.6193	0.00245573
ENSG00000152422	XRCC4	-0.0717352	0.770361	0.994361	0.0895202	protein_coding	14.2466	13.6604	2.58309	2.38318	0.00245573
ENSG00000285752	CDC42-AS1	-0.14476	0.770396	0.994361	0.0894937	lncRNA	4.74798	5.38483	1.01384	2.59736	0.00245573
ENSG00000136504	KAT7	-0.0594987	0.770436	0.994361	0.08946	protein_coding	22.9083	20.3211	5.12025	5.75992	0.00245573
ENSG00000157036	EXOG	-0.08603	0.77049	0.994361	0.0894166	protein_coding	14.9407	15.5571	5.21771	1.6157	0.00245573
ENSG00000284976	ENSG00000284976	0.113158	0.770501	0.994361	0.0893466	protein_coding	3.30274	3.12032	1.26115	1.85963	0.00245573
ENSG00000107872	FBXL15	-0.0773084	0.770535	0.994361	0.0893807	protein_coding	20.8682	15.4673	2.68975	12.9379	0.00245573
ENSG00000226784	PGAM4	0.0610281	0.770562	0.994361	0.0893591	protein_coding	20.6901	19.047	7.58862	10.7623	0.00245573
ENSG00000142444	TIMM29	-0.0527455	0.770607	0.994361	0.0893222	protein_coding	25.0688	22.6887	0.447108	2.72527	0.00245573
ENSG00000103047	TANGO6	0.112489	0.770682	0.994361	0.0892547	protein_coding	5.86739	4.49853	1.02387	5.0853	0.00245573
ENSG00000272927	ENSG00000272927	0.155532	0.770768	0.994361	0.0891878	lncRNA	1.9503	2.57372	0.939679	0.189958	0.00245573
ENSG00000286729	ENSG00000286729	0.126163	0.77106	0.994361	0.0889615	lncRNA	4.15414	5.72529	0.944411	3.39247	0.00245573
ENSG00000104131	EIF3J	-0.0386948	0.771088	0.994361	0.0889361	protein_coding	84.8156	80.8711	4.39035	3.94458	0.00245573
ENSG00000171169	NAIF1	0.0740401	0.771098	0.994361	0.0889296	protein_coding	12.2876	11.5466	4.19338	4.84009	0.00245573
ENSG00000108515	ENO3	-0.0948229	0.771106	0.994361	0.088922	protein_coding	12.5078	10.9282	8.90638	3.69398	0.00245573
ENSG00000159556	ISL2	0.154489	0.771123	0.994361	0.0888355	protein_coding	3.4702	2.71661	2.1799	3.84186	0.00245573
ENSG00000159082	SYNJ1	0.0789451	0.771146	0.994361	0.0888899	protein_coding	9.99429	11.1343	0.040936	0.849286	0.00245573
ENSG00000198734	F5	-0.175021	0.771169	0.994361	0.0888766	protein_coding	2.75665	5.51134	0.261559	4.97162	0.00245573
ENSG00000177469	CAVIN1	-0.151235	0.771305	0.994361	0.0888335	protein_coding	7.84828	22.8286	6.63093	28.9915	0.00245573
ENSG00000255561	FDXACB1	0.117928	0.771354	0.994361	0.0887239	protein_coding	5.3677	6.89736	1.27396	3.01149	0.00245573
ENSG00000182512	GLRX5	-0.0419787	0.771424	0.994361	0.0886664	protein_coding	93.7255	78.3157	17.9844	32.8835	0.00245573
ENSG00000009413	REV3L	-0.052539	0.771479	0.994361	0.0886222	protein_coding	34.5099	35.5808	2.8881	2.02112	0.00245573
ENSG00000173166	RAPH1	0.134365	0.771524	0.994361	0.0885907	protein_coding	2.75665	3.35771	0.261559	0.357818	0.00245573
ENSG00000169189	NSMCE1	-0.0521327	0.771527	0.994361	0.088584	protein_coding	77.384	64.4889	22.6057	35.0314	0.00245573
ENSG00000171262	FAM98B	-0.0497315	0.771554	0.994361	0.088562	protein_coding	45.4321	45.2025	6.2149	2.45628	0.00245573
ENSG00000271947	ENSG00000271947	0.164212	0.771578	0.994361	0.088548	lncRNA	3.06466	5.90724	2.48517	5.68832	0.00245573
ENSG00000146247	PHIP	0.0394164	0.771738	0.994361	0.0884152	protein_coding	144.17	159.862	2.50934	31.7907	0.00245573
ENSG00000256628	ZBTB11-AS1	0.165218	0.771767	0.994361	0.0884028	lncRNA	1.99671	2.97353	0.358551	1.53942	0.00245573
ENSG00000277462	ZNF670	0.228967	0.771818	0.994361	0.088372	protein_coding	1.61001	2.75567	1.81466	2.48581	0.00245573
ENSG00000021776	AQR	0.0483357	0.77198	0.994361	0.0882215	protein_coding	49.5195	49.9939	3.16216	0.489973	0.00245573
ENSG00000130997	POLN	-0.145799	0.772009	0.994361	0.088201	protein_coding	2.87755	2.97514	0.887154	0.260559	0.00245573
ENSG00000155893	PXYLP1	-0.115331	0.772029	0.994361	0.0881839	protein_coding	5.76953	7.0715	1.84223	4.04181	0.00245573
ENSG00000168970	JMJD7-PLA2G4B	-0.109393	0.772154	0.994361	0.0880898	protein_coding	5.2137	4.55359	0.0994088	0.695129	0.00245573
ENSG00000234127	TRIM26	0.0571269	0.772166	0.994361	0.0880732	protein_coding	29.4133	27.2747	4.31804	11.764	0.00245573
ENSG00000147050	KDM6A	-0.0962321	0.772352	0.994361	0.0879247	protein_coding	13.0643	14.4506	1.52739	5.09544	0.00245573
ENSG00000272617	ENSG00000272617	0.108116	0.772387	0.994361	0.0879011	protein_coding	4.30758	5.92338	0.713711	2.05276	0.00245573
ENSG00000004777	ARHGAP33	-0.121383	0.772405	0.994361	0.0878793	protein_coding	6.24569	5.97124	5.65042	2.0617	0.00245573
ENSG00000168067	MAP4K2	0.0610334	0.772432	0.994361	0.0878605	protein_coding	39.1708	35.0122	0.841864	17.6002	0.00245573
ENSG00000138814	PPP3CA	0.0473885	0.77244	0.994361	0.0878545	protein_coding	91.4954	97.7171	30.6312	20.7417	0.00245573
ENSG00000114120	SLC25A36	-0.0493115	0.772479	0.994361	0.0878232	protein_coding	32.7725	33.3077	3.20598	5.23574	0.00245573
ENSG00000291185	ENSG00000291185	-0.0884357	0.772498	0.994361	0.0878086	lncRNA	8.27459	10.2247	2.20016	5.96545	0.00245573
ENSG00000258056	CD63-AS1	-0.214285	0.772574	0.994361	0.087675	lncRNA	1.89314	0.997937	0.404218	1.4113	0.00245573
ENSG00000166780	BMERB1	-0.115998	0.772639	0.994361	0.0876969	protein_coding	5.6552	7.78014	2.91315	5.59281	0.00245573
ENSG00000198498	TMA16	0.0535239	0.772659	0.994361	0.0876797	protein_coding	27.6923	30.1796	3.57121	5.82983	0.00245573
ENSG00000076108	BAZ2A	0.0541348	0.772661	0.994361	0.0876782	protein_coding	61.4144	59.5219	7.74968	15.2412	0.00245573
ENSG00000142686	C1orf216	0.111795	0.772731	0.994361	0.087626	protein_coding	8.34596	8.64803	4.5291	3.29408	0.00245573
ENSG00000100162	CENPM	0.0683195	0.772764	0.994361	0.0875967	protein_coding	55.1311	47.9534	32.5054	32.072	0.00245573
ENSG00000115421	PAPOLG	0.0596334	0.772784	0.994361	0.0875803	protein_coding	23.7016	26.4338	2.39569	6.02085	0.00245573
ENSG00000126581	BECN1	0.0492445	0.772901	0.994361	0.0874875	protein_coding	74.8429	74.8803	17.6481	5.04672	0.00245573
ENSG00000162073	PAQR4	-0.0672355	0.772921	0.994361	0.0874723	protein_coding	24.744	19.8862	9.53472	12.8043	0.00245573
ENSG00000243279	PRAF2	-0.0654922	0.773061	0.994421	0.0873603	protein_coding	22.1474	19.6398	0.274776	2.88155	0.00242972
ENSG00000260537	ENSG00000260537	0.11069	0.773163	0.994421	0.0872823	protein_coding	4.14843	4.95945	2.68445	0.630801	0.00242972
ENSG00000130758	MAP3K10	0.135891	0.773214	0.994421	0.0872429	protein_coding	4.06941	4.29239	3.02732	2.24061	0.00242972
ENSG00000110013	SIAE	-0.108611	0.773245	0.994421	0.0872154	protein_coding	6.19187	5.71748	3.51804	2.12693	0.00242972
ENSG00000012174	MBTPS2	0.0866171	0.773433	0.994471	0.0870652	protein_coding	8.74408	9.68504	1.27252	1.62229	0.00240774
ENSG00000090061	CCNK	-0.0421858	0.773558	0.994471	0.0869657	protein_coding	85.3789	99.6514	14.2773	44.1762	0.00240774
ENSG00000122378	PRXL2A	-0.0802834	0.773672	0.994471	0.0868755	protein_coding	14.8869	11.8949	3.95075	2.77946	0.00240774
ENSG00000123349	PFDN5	0.0463791	0.773854	0.994471	0.0867309	protein_coding	130.001	121.523	17.9137	36.5417	0.00240774
ENSG00000105778	AVL9	0.0532576	0.773877	0.994471	0.0867127	protein_coding	24.1415	25.2409	0.499633	0.0482857	0.00240774
ENSG00000172661	WASHC2C	-0.0478766	0.774174	0.994471	0.0864782	protein_coding	42.9615	40.932	2.20777	2.35528	0.00240774
ENSG00000136305	CIDEB	-0.100543	0.774241	0.994471	0.0864324	protein_coding	6.10983	5.02094	0.912114	1.99434	0.00240774
ENSG00000183060	LYSMD4	0.11987	0.774264	0.994471	0.0864123	protein_coding	4.00418	5.71748	1.11659	2.12693	0.00240774
ENSG00000248871	TNFSF12-TNFSF13	-0.143717	0.774386	0.994471	0.0862824	protein_coding	3.53005	2.95009	3.17378	2.25718	0.00240774
ENSG00000138107	ACTR1A	0.0463526	0.774448	0.994471	0.086262	protein_coding	60.9278	59.2088	12.2897	11.607	0.00240774
ENSG00000130414	NDUFA10	-0.0546867	0.77448	0.994471	0.0862365	protein_coding	63.629	53.0525	7.69928	21.411	0.00240774
ENSG00000118246	FASTKD2	-0.0727993	0.77459	0.994471	0.0861499	protein_coding	19.5609	25.7045	0.840836	14.7117	0.00240774
ENSG00000267740	ENSG00000267740	0.0856813	0.774592	0.994471	0.0863322	protein_coding	47.5555	40.4388	34.9758	39.9552	0.00240774
ENSG00000177613	CSTF2T	0.0535851	0.774598	0.994471	0.0861436	protein_coding	49.7495	54.6729	19.2032	14.5949	0.00240774
ENSG00000146007	ZMAT2	-0.0431192	0.774623	0.994471	0.0861237	protein_coding	69.3162	60.5604	14.8329	28.1991	0.00240774
ENSG00000155542	SETD9	0.0808541	0.774629	0.994471	0.0861197	protein_coding	9.82011	10.8649	2.02387	2.50685	0.00240774
ENSG00000261611	ENSG00000261611	0.132941	0.774709	0.994471	0.0860625	protein_coding	2.75531	3.64273	0.0323477	1.23133	0.00240774
ENSG00000196967	ZNF585A	0.0910123	0.774894	0.994471	0.0859105	protein_coding	7.44074	11.7711	2.4338	8.88477	0.00240774
ENSG00000177169	ULK1	0.0823626	0.774909	0.994471	0.0858986	protein_coding	18.316	19.6949	0.444229	1.50861	0.00240774
ENSG00000197779	ZNF81	0.100625	0.774927	0.994471	0.0858853	protein_coding	5.82939	8.81361	0.848344	5.40784	0.00240774
ENSG00000161551	ZNF577	-0.155597	0.775092	0.994471	0.0857572	protein_coding	2.64367	2.77558	0.580151	1.18107	0.00240774
ENSG00000232220	MYADM-AS2	0.19053	0.775197	0.994471	0.0856851	lncRNA	1.66717	5.80417	1.2792	7.11066	0.00240774
ENSG00000268790	ENSG00000268790	0.116805	0.775468	0.994471	0.0854495	protein_coding	3.85572	3.24115	1.13395	2.66881	0.00240774
ENSG00000086102	NFX1	-0.0508953	0.775607	0.994471	0.0853497	protein_coding	28.7623	26.9479	3.85201	4.28058	0.00240774
ENSG00000243716	NPIPB5	-0.0671895	0.775609	0.994471	0.0853484	protein_coding	13.1619	13.231	1.93384	0.22031	0.00240774
ENSG00000171241	SHCBP1	-0.061974	0.775687	0.994471	0.0852868	protein_coding	40.4749	33.3177	11.3238	20.3102	0.00240774
ENSG00000270800	RPS10-NUDT3	-0.04716	0.775803	0.994471	0.0851961	protein_coding	619.273	547.153	28.3411	203.746	0.00240774
ENSG00000135119	RNFT2	-0.0784451	0.77581	0.994471	0.0851935	protein_coding	12.3232	8.81864	1.06146	7.36511	0.00240774
ENSG00000260747	ENSG00000260747	-0.0787248	0.775926	0.994471	0.0851037	processed_pseudogene	8.56957	7.45215	1.20839	2.24114	0.00240774
ENSG00000156603	MED19	0.0635337	0.775928	0.994471	0.0850976	protein_coding	26.4253	28.0181	1.45621	0.0495038	0.00240774
ENSG00000089351	GRAMD1A	0.0723973	0.775928	0.994471	0.0850978	protein_coding	42.9423	36.5184	17.541	36.3259	0.00240774
ENSG00000285827	ENSG00000285827	-0.0412401	0.775931	0.994471	0.0850953	protein_coding	250.125	211.278	60.3882	120.224	0.00240774
ENSG00000123453	SARDH	-0.216242	0.776016	0.994471	0.0850457	protein_coding	2.63156	6.31095	2.64305	7.67055	0.00240774
ENSG00000058272	PPP1R12A	-0.0367673	0.776195	0.994471	0.084889	protein_coding	144.037	145.728	6.78923	16.0355	0.00240774
ENSG00000254995	STX16-NPEPL1	-0.0954441	0.776274	0.994471	0.0848223	protein_coding	4.98202	4.37946	2.04485	1.72545	0.00240774
ENSG00000146674	IGFBP3	0.139481	0.776347	0.994471	0.0846433	protein_coding	3.30947	8.08506	2.40721	5.16158	0.00240774
ENSG00000160183	TMPRSS3	0.169115	0.776398	0.994471	0.0847311	protein_coding	2.26639	2.12238	0.431783	0.448334	0.00240774
ENSG00000184068	SREBF2-AS1	-0.171527	0.776462	0.994471	0.0843621	lncRNA	2.27984	1.49691	1.86033	2.11694	0.00240774
ENSG00000087302	RTRAF	0.0335079	0.776497	0.994471	0.0846525	protein_coding	307.525	334.345	54.2615	90.1384	0.00240774
ENSG00000157349	DDX19B	-0.0643286	0.776554	0.994471	0.084609	protein_coding	20.95	16.5718	2.80531	10.6702	0.00240774
ENSG00000123178	SPRYD7	0.0768802	0.776564	0.994471	0.0846003	protein_coding	13.6528	23.7164	2.51366	18.7999	0.00240774
ENSG00000219951	ENSG00000219951	0.173782	0.776576	0.994471	0.0846164	processed_pseudogene	1.67524	4.44429	0.0960661	4.24664	0.00240774
ENSG00000237350	CDC42P6	-0.114375	0.776706	0.994471	0.0844944	processed_pseudogene	4.46855	3.84886	2.00062	1.61336	0.00240774
ENSG00000168522	FNTA	0.0423365	0.776713	0.994471	0.0844844	protein_coding	59.3413	60.2833	9.50253	0.915955	0.00240774
ENSG00000290399	ENSG00000290399	-0.191807	0.776716	0.994471	0.0845003	lncRNA	1.80925	5.01406	1.64654	6.31317	0.00240774
ENSG00000198171	DDRGK1	0.053411	0.776724	0.994471	0.0844757	protein_coding	33.0792	29.1128	12.2301	22.023	0.00240774
ENSG00000213087	ENSG00000213087	-0.143108	0.776858	0.994471	0.0843757	processed_pseudogene	5.35283	7.4795	5.46383	7.71582	0.00240774
ENSG00000177971	IMP3	0.0489725	0.776867	0.994471	0.0843643	protein_coding	44.0076	41.7035	14.956	11.744	0.00240774
ENSG00000262678	CAMTA2-AS1	-0.148248	0.776887	0.994471	0.084351	lncRNA	2.96648	5.40046	0.805557	5.12843	0.00240774
ENSG00000118785	SPP1	-0.157426	0.776938	0.994471	0.0843118	protein_coding	8.15628	25.8849	9.37766	34.8819	0.00240774
ENSG00000180979	LRRC57	-0.0757584	0.77703	0.994471	0.0842372	protein_coding	16.9041	20.4321	3.74829	10.6787	0.00240774
ENSG00000171033	PKIA	-0.0589806	0.7771	0.994471	0.0841822	protein_coding	49.4429	39.1149	2.18484	23.4022	0.00240774
ENSG00000143498	TAF1A	-0.118991	0.777346	0.994471	0.083997	protein_coding	3.83806	4.82261	0.427052	2.11588	0.00240774
ENSG00000003402	CFLAR	-0.0634284	0.777454	0.994471	0.0839073	protein_coding	64.5483	75.6969	7.86287	32.096	0.00240774
ENSG00000136986	DERL1	0.0389552	0.777546	0.994471	0.0838353	protein_coding	94.3584	98.7119	6.15008	9.76052	0.00240774
ENSG00000310431	ENSG00000310431	-0.1281	0.777571	0.994471	0.0838179	lncRNA	3.9581	5.70538	2.13089	4.6972	0.00240774
ENSG00000226742	HSBP1L1	-0.115764	0.777723	0.994471	0.0836996	protein_coding	8.79317	6.86611	2.11232	2.05065	0.00240774
ENSG00000157625	TAB3	-0.0584733	0.777735	0.994471	0.0836885	protein_coding	20.8985	22.2921	1.35902	5.49518	0.00240774
ENSG00000050748	MAPK9	0.0592002	0.77787	0.994471	0.0835838	protein_coding	25.8368	26.6641	2.44249	1.96438	0.00240774
ENSG00000172239	PAIP1	0.0695738	0.777966	0.994471	0.0835093	protein_coding	21.1218	24.7748	0.13402	4.53721	0.00240774
ENSG00000210184	MT-TS2	0.137162	0.77798	0.994471	0.0835047	Mt_tRNA	3.70766	3.98723	1.72586	0.961137	0.00240774
ENSG00000079257	LXN	0.0849724	0.778256	0.994471	0.0832855	protein_coding	10.4846	11.6333	0.734278	0.143639	0.00240774
ENSG00000138069	RAB1A	-0.0356673	0.778298	0.994471	0.0832522	protein_coding	104.182	100.886	9.05249	4.13244	0.00240774
ENSG00000213445	SIPA1	-0.0629717	0.778312	0.994471	0.0832419	protein_coding	26.4522	20.5358	6.04044	16.2762	0.00240774
ENSG00000204160	ZDHHC18	-0.0619586	0.778315	0.994471	0.0832389	protein_coding	43.0903	35.5784	5.93018	16.4859	0.00240774
ENSG00000112984	KIF20A	-0.0669613	0.778332	0.994471	0.0832263	protein_coding	41.0367	33.4123	1.20756	14.0609	0.00240774
ENSG00000260000	ENSG00000260000	-0.170247	0.778335	0.994471	0.083197	lncRNA	1.56764	1.59569	0.171201	0.296517	0.00240774
ENSG00000100908	EMC9	-0.066702	0.778467	0.994471	0.0831229	protein_coding	15.6273	12.6554	2.55182	6.4082	0.00240774
ENSG00000174106	LEMD3	-0.0677765	0.778487	0.994471	0.0831065	protein_coding	18.8258	19.4333	4.74489	4.43171	0.00240774
ENSG00000136143	SUCLA2	0.0631003	0.778528	0.994471	0.0830748	protein_coding	20.3181	21.9044	1.00252	1.57544	0.00240774
ENSG00000241945	PWP2	-0.0758622	0.778598	0.994471	0.0830203	protein_coding	14.0207	12.6945	4.26651	0.0805282	0.00240774
ENSG00000070540	WIPI1	-0.0489272	0.77868	0.994471	0.082957	protein_coding	41.897	35.6594	1.78098	9.15805	0.00240774
ENSG00000086548	CEACAM6	-0.160229	0.778728	0.994471	0.0829624	protein_coding	5.06944	8.43333	1.46845	7.22222	0.00240774
ENSG00000155090	KLF10	0.0795828	0.778755	0.994471	0.0829651	protein_coding	35.1697	54.8014	4.36201	39.9448	0.00240774
ENSG00000169905	TOR1AIP2	0.0517339	0.7788	0.994471	0.0828639	protein_coding	35.2107	43.562	6.57709	17.5422	0.00240774
ENSG00000137871	ZNF280D	0.0699367	0.778852	0.994471	0.0828247	protein_coding	11.1793	10.7228	0.55634	2.39848	0.00240774
ENSG00000134871	COL4A2	0.148617	0.778869	0.994471	0.0828268	protein_coding	2.96917	6.40621	0.347134	4.98267	0.00240774
ENSG00000167524	RSKR	-0.105814	0.778872	0.994471	0.0828103	protein_coding	8.59033	9.10309	4.83832	0.21126	0.00240774
ENSG00000124688	MAD2L1BP	0.0569282	0.778906	0.994471	0.0827825	protein_coding	28.1496	28.9052	0.712473	1.30399	0.00240774
ENSG00000131759	RARA	-0.0711269	0.778929	0.994471	0.0828306	protein_coding	60.8078	48.0323	33.2597	28.3538	0.00240774
ENSG00000105738	SIPA1L3	0.100316	0.778975	0.994471	0.0827304	protein_coding	6.70366	9.13844	0.842687	3.67188	0.00240774
ENSG00000213719	CLIC1	0.086584	0.779041	0.994471	0.0828535	protein_coding	562.918	479.914	415.799	508.277	0.00240774
ENSG00000101940	WDR13	-0.0812323	0.779114	0.994471	0.0826236	protein_coding	17.3866	13.3527	7.76758	11.2241	0.00240774
ENSG00000267544	HIKESHIP2	0.142208	0.77916	0.994471	0.0825183	processed_pseudogene	2.91738	1.91271	0.0342505	2.70498	0.00240774
ENSG00000144524	COPS7B	0.0518286	0.779247	0.994471	0.0825197	protein_coding	28.506	24.9149	6.21735	13.5331	0.00240774
ENSG00000280378	ENSG00000280378	-0.167302	0.779268	0.994471	0.0824216	TEC	1.67793	1.3384	0.554489	0.616193	0.00240774
ENSG00000146282	RARS2	0.0559729	0.779392	0.994473	0.0824076	protein_coding	27.3184	28.1212	6.3562	1.47185	0.00240698
ENSG00000204104	TRAF3IP1	0.0804408	0.779481	0.994473	0.0823401	protein_coding	8.46364	10.4292	3.03298	4.39962	0.00240698
ENSG00000291063	ENSG00000291063	-0.101681	0.779496	0.994473	0.0823283	lncRNA	11.4663	21.076	10.6429	23.3893	0.00240698
ENSG00000032389	EIPR1	0.0478821	0.779548	0.994473	0.082288	protein_coding	35.1061	32.8258	7.82281	9.40183	0.00240698
ENSG00000160326	SLC2A6	-0.135632	0.77977	0.994512	0.0821197	protein_coding	4.25502	4.65629	2.1656	2.3511	0.00239017
ENSG00000122642	FKBP9	0.196991	0.77981	0.994512	0.0821124	protein_coding	1.53771	1.59179	0.32574	0.33625	0.00239017
ENSG00000111536	IL26	-0.180813	0.779825	0.994512	0.0821436	protein_coding	5.58996	4.03862	4.82388	1.94802	0.00239017
ENSG00000182149	IST1	0.0381729	0.779895	0.994512	0.082021	protein_coding	99.2484	100.273	3.29136	0.106438	0.00239017
ENSG00000136371	MTHFS	0.0612259	0.779961	0.994512	0.0819708	protein_coding	17.6502	22.0898	2.54313	8.97263	0.00239017
ENSG00000180370	PAK2	0.037986	0.780045	0.994512	0.0819058	protein_coding	122.929	132.842	11.9403	21.0718	0.00239017
ENSG00000145743	FBXL17	-0.0822536	0.780151	0.994512	0.0818249	protein_coding	16.0638	16.3052	5.92329	5.0258	0.00239017
ENSG00000163026	WDCP	-0.120292	0.780233	0.994512	0.0817171	protein_coding	5.51331	3.21557	0.523118	4.54751	0.00239017
ENSG00000255872	ENSG00000255872	0.0459572	0.780311	0.994512	0.0817023	protein_coding	42.4342	50.2852	10.682	19.5234	0.00239017
ENSG00000174749	FAM241A	0.0695818	0.780349	0.994512	0.0816729	protein_coding	16.437	25.1657	6.75929	18.0269	0.00239017
ENSG00000065268	WDR18	0.0919478	0.780458	0.994512	0.0817631	protein_coding	29.8672	25.399	17.2347	25.707	0.00239017
ENSG00000137101	CD72	0.160234	0.78053	0.994512	0.0815088	protein_coding	2.01016	2.79549	1.93356	0.123663	0.00239017
ENSG00000215472	RPL17-C18orf32	-0.0385354	0.780632	0.994512	0.0814566	protein_coding	570.916	648.766	186.428	241.643	0.00239017
ENSG00000166483	WEE1	0.045231	0.780666	0.994512	0.0814301	protein_coding	54.0873	53.3004	1.93377	3.88955	0.00239017
ENSG00000099377	HSD3B7	0.143434	0.780757	0.994512	0.0813663	protein_coding	2.70487	2.96181	0.642944	0.358879	0.00239017
ENSG00000173914	RBM4B	0.0512991	0.780788	0.994512	0.0813369	protein_coding	24.6549	22.9819	1.04752	5.0548	0.00239017
ENSG00000274425	ENSG00000274425	-0.160662	0.780856	0.994512	0.0812923	lncRNA	2.64501	3.5951	0.35094	2.57526	0.00239017
ENSG00000004139	SARM1	-0.091549	0.780887	0.994512	0.0812661	protein_coding	8.04937	6.07431	0.0181023	3.48404	0.00239017
ENSG00000137815	RTF1	-0.0416042	0.7809	0.994512	0.0812514	protein_coding	84.8637	88.321	10.0051	20.6257	0.00239017
ENSG00000291137	GBA1LP	0.0632063	0.781018	0.99452	0.0811622	lncRNA	14.7018	13.7482	3.62963	6.0388	0.00238665
ENSG00000075651	PLD1	-0.0921936	0.781108	0.99452	0.0810994	protein_coding	8.87994	6.67635	3.46579	5.61204	0.00238665
ENSG00000138018	SELENOI	0.0723313	0.781157	0.99452	0.0810553	protein_coding	16.7698	18.4596	4.01757	0.702463	0.00238665
ENSG00000120837	NFYB	0.0511494	0.781537	0.99452	0.0807653	protein_coding	39.996	44.5209	3.3727	9.80322	0.00238665
ENSG00000143337	TOR1AIP1	-0.0377158	0.781581	0.99452	0.0807325	protein_coding	88.1026	89.1097	10.4254	12.4892	0.00238665
ENSG00000156804	FBXO32	-0.0437429	0.781582	0.99452	0.0807316	protein_coding	36.314	34.0839	7.28992	4.13806	0.00238665
ENSG00000101882	NKAP	-0.050588	0.781595	0.99452	0.0807218	protein_coding	25.788	25.5592	1.26341	0.236495	0.00238665
ENSG00000127418	FGFRL1	0.0732039	0.781685	0.99452	0.0806537	protein_coding	14.5735	13.4074	2.12086	2.36533	0.00238665
ENSG00000160410	SHKBP1	0.0758151	0.781694	0.99452	0.0807115	protein_coding	45.7118	38.918	29.1861	37.1662	0.00238665
ENSG00000135365	PHF21A	0.0584607	0.781707	0.99452	0.0806365	protein_coding	31.2018	28.7872	0.710107	11.3499	0.00238665
ENSG00000139116	KIF21A	-0.0875101	0.781775	0.99452	0.080585	protein_coding	20.7976	28.0443	0.137825	17.7856	0.00238665
ENSG00000154589	LY96	-0.0584639	0.78187	0.99452	0.080512	protein_coding	46.9925	41.7581	14.919	2.88527	0.00238665
ENSG00000156787	TBC1D31	0.078554	0.781913	0.99452	0.0804797	protein_coding	14.5492	12.9084	6.24667	1.65968	0.00238665
ENSG00000140553	UNC45A	-0.0497562	0.78202	0.99452	0.0803983	protein_coding	33.9978	29.3416	3.07309	12.1339	0.00238665
ENSG00000283515	ENSG00000283515	-0.0647485	0.782026	0.99452	0.0803938	protein_coding	13.7892	14.7374	0.93886	2.99203	0.00238665
ENSG00000170325	PRDM10	0.103402	0.782049	0.99452	0.0803787	protein_coding	4.85423	5.54334	1.31818	1.09661	0.00238665
ENSG00000198189	HSD17B11	-0.0412437	0.782121	0.99452	0.0803214	protein_coding	65.5614	59.3431	8.20713	7.96716	0.00238665
ENSG00000125398	SOX9	0.167539	0.782201	0.99452	0.0799273	protein_coding	1.35378	1.84518	0.550683	0.0563071	0.00238665
ENSG00000065491	TBC1D22B	-0.0574179	0.782228	0.99452	0.0802409	protein_coding	18.501	15.5618	4.34272	6.68867	0.00238665
ENSG00000264235	MYL12-AS1	0.195557	0.782331	0.994542	0.080187	lncRNA	1.72164	3.82858	1.20216	4.15994	0.00237706
ENSG00000184402	SS18L1	0.0699363	0.782418	0.994542	0.0800965	protein_coding	17.774	23.725	0.132271	11.1282	0.00237706
ENSG00000256060	TRAPPC2B	0.0721078	0.782454	0.994542	0.080069	protein_coding	13.0903	16.7921	0.049538	6.89043	0.00237706
ENSG00000180921	FAM83H	0.104894	0.782673	0.994613	0.0799068	protein_coding	4.70158	5.59878	0.284393	1.01821	0.00234575
ENSG00000291060	ENSG00000291060	-0.11514	0.783086	0.994613	0.079583	lncRNA	3.24491	2.65223	0.429256	1.04446	0.00234575
ENSG00000168792	ABHD15	0.0629051	0.783166	0.994613	0.0795306	protein_coding	16.3002	17.7943	2.13953	1.64333	0.00234575
ENSG00000171570	RAB4B-EGLN2	0.0614128	0.783219	0.994613	0.0794904	protein_coding	30.9032	27.696	11.1212	18.5257	0.00234575
ENSG00000145494	NDUFS6	-0.0425749	0.783334	0.994613	0.079404	protein_coding	123.121	111.374	10.0021	27.2949	0.00234575
ENSG00000160072	ATAD3B	0.0760392	0.783435	0.994613	0.0793301	protein_coding	12.3037	11.531	6.94392	7.37116	0.00234575
ENSG00000180900	SCRIB	-0.0569424	0.783499	0.994613	0.0792792	protein_coding	25.2309	21.8059	0.449011	5.30659	0.00234575
ENSG00000148341	SH3GLB2	0.0607729	0.783516	0.994613	0.0792665	protein_coding	41.8549	36.8894	25.5501	21.5315	0.00234575
ENSG00000151849	CENPJ	0.0556078	0.783563	0.994613	0.0792313	protein_coding	22.9847	23.0768	4.31896	3.27411	0.00234575
ENSG00000198408	OGA	0.0365573	0.783716	0.994613	0.0791156	protein_coding	113.772	120.3	9.51034	9.86889	0.00234575
ENSG00000110321	EIF4G2	0.0436046	0.783828	0.994613	0.0790317	protein_coding	323.436	318.821	19.6117	28.3321	0.00234575
ENSG00000014824	SLC30A9	-0.052718	0.783867	0.994613	0.0790027	protein_coding	19.4082	17.763	2.44341	3.41881	0.00234575
ENSG00000185803	SLC52A2	0.0494999	0.783886	0.994613	0.0789877	protein_coding	36.6724	33.2779	7.7648	17.7007	0.00234575
ENSG00000260007	ENSG00000260007	-0.0679365	0.783939	0.994613	0.0789481	protein_coding	18.8264	16.0092	4.6529	6.68315	0.00234575
ENSG00000248092	NNT-AS1	0.0555321	0.784021	0.994613	0.0788861	lncRNA	20.5199	22.9757	1.43986	4.52844	0.00234575
ENSG00000274049	INO80B-WBP1	0.083124	0.784028	0.994613	0.0788822	protein_coding	19.4383	16.5406	9.87352	15.7324	0.00234575
ENSG00000185504	FAAP100	0.0767403	0.784155	0.994613	0.0787896	protein_coding	9.10053	8.8698	4.23236	3.60771	0.00234575
ENSG00000211584	SLC48A1	-0.0817013	0.784213	0.994613	0.0787462	protein_coding	9.50672	7.19094	0.193984	3.78661	0.00234575
ENSG00000163516	ANKZF1	0.0624707	0.784289	0.994613	0.0786852	protein_coding	19.4681	16.655	3.4373	10.7878	0.00234575
ENSG00000119714	GPR68	0.0482126	0.784387	0.994613	0.0786115	protein_coding	60.799	70.1465	4.15172	20.7968	0.00234575
ENSG00000185798	WDR53	0.0831046	0.784388	0.994613	0.0786117	protein_coding	7.32473	8.81789	0.811779	1.57204	0.00234575
ENSG00000105088	OLFM2	0.111008	0.784468	0.994613	0.0785406	protein_coding	6.73326	6.05869	5.88534	6.01511	0.00234575
ENSG00000088832	FKBP1A	-0.0429542	0.784533	0.994613	0.0785019	protein_coding	348.551	288.81	47.8554	156.314	0.00234575
ENSG00000143443	C1orf56	0.055443	0.784639	0.994613	0.0784224	protein_coding	202.52	185.861	81.3737	68.8069	0.00234575
ENSG00000134897	BIVM	0.048438	0.784667	0.994613	0.0784013	protein_coding	39.0209	36.0887	2.90286	10.8247	0.00234575
ENSG00000177666	PNPLA2	0.075459	0.784772	0.994613	0.0783861	protein_coding	39.2186	33.1643	18.1849	31.5824	0.00234575
ENSG00000130544	ZNF557	0.0701592	0.784782	0.994613	0.0783153	protein_coding	14.9548	17.3586	1.58159	3.5361	0.00234575
ENSG00000075884	ARHGAP15	-0.0331635	0.784792	0.994613	0.0783079	protein_coding	187.481	176.828	4.904	1.13844	0.00234575
ENSG00000160712	IL6R	-0.08617	0.784793	0.994613	0.0784731	protein_coding	35.3448	31.9935	15.9343	0.71139	0.00234575
ENSG00000286656	ENSG00000286656	0.104152	0.784906	0.994613	0.0782252	lncRNA	4.42382	5.26614	1.01764	1.48864	0.00234575
ENSG00000136938	ANP32B	0.0383573	0.784962	0.994613	0.0781805	protein_coding	495.706	461.851	27.4901	141.246	0.00234575
ENSG00000185015	CA13	-0.208768	0.78508	0.994613	0.0780828	protein_coding	1.23945	1.29077	0.520238	0.727746	0.00234575
ENSG00000108465	CDK5RAP3	0.0491762	0.785116	0.994613	0.0780659	protein_coding	26.9917	26.7037	0.243115	2.33957	0.00234575
ENSG00000074054	CLASP1	-0.0477155	0.785148	0.994613	0.078042	protein_coding	36.1115	34.108	4.24388	1.00248	0.00234575
ENSG00000204536	CCHCR1	0.0968529	0.785149	0.994613	0.0780464	protein_coding	6.00626	6.65216	1.67488	0.471493	0.00234575
ENSG00000128591	FLNC	-0.213984	0.785171	0.994613	0.0780572	protein_coding	2.62618	6.14463	3.5599	7.90576	0.00234575
ENSG00000160284	SPATC1L	-0.194742	0.785174	0.994613	0.078138	protein_coding	4.40164	2.88293	4.40639	4.07708	0.00234575
ENSG00000108518	PFN1	0.0391455	0.785393	0.994613	0.0778589	protein_coding	5798	5564.72	442.479	117.647	0.00234575
ENSG00000272256	ENSG00000272256	-0.173892	0.785422	0.994613	0.0778588	lncRNA	1.83867	2.18564	0.32718	0.738795	0.00234575
ENSG00000153046	CDYL	-0.060645	0.785621	0.994613	0.0776888	protein_coding	21.6547	21.2152	5.97225	3.18827	0.00234575
ENSG00000227615	ENSG00000227615	0.039376	0.785641	0.994613	0.077674	processed_pseudogene	166.794	213.688	54.3544	111.413	0.00234575
ENSG00000106261	ZKSCAN1	0.0379926	0.785835	0.994613	0.0775293	protein_coding	53.364	57.7229	2.95666	1.34544	0.00234575
ENSG00000127445	PIN1	0.0557311	0.785852	0.994613	0.0775164	protein_coding	56.1668	50.2812	24.8777	26.4279	0.00234575
ENSG00000270820	USP34-DT	-0.1148	0.785918	0.994613	0.0774692	lncRNA	4.86952	6.60025	1.75118	4.70825	0.00234575
ENSG00000115604	IL18R1	-0.120874	0.785977	0.994613	0.0774236	protein_coding	7.10986	16.1616	3.58366	17.9948	0.00234575
ENSG00000129245	FXR2	-0.0472655	0.786073	0.994613	0.0773522	protein_coding	29.8329	26.2447	2.18381	6.47768	0.00234575
ENSG00000162852	CNST	0.0682078	0.786085	0.994613	0.0773431	protein_coding	20.3316	25.0477	3.29464	7.98099	0.00234575
ENSG00000268027	ENSG00000268027	-0.10887	0.786113	0.994613	0.0773268	lncRNA	5.57316	6.21645	1.517	1.42128	0.00234575
ENSG00000114573	ATP6V1A	0.0479187	0.786114	0.994613	0.0773218	protein_coding	43.0714	46.0342	2.72122	1.2802	0.00234575
ENSG00000125454	SLC25A19	0.0777574	0.786194	0.994613	0.0772624	protein_coding	11.3044	12.1322	2.34827	0.562009	0.00234575
ENSG00000159346	ADIPOR1	-0.0343469	0.786246	0.994613	0.0772235	protein_coding	121.547	118.344	0.406586	10.082	0.00234575
ENSG00000288258	ENSG00000288258	-0.0913202	0.78629	0.994613	0.0771925	protein_coding	6.08647	6.94246	0.030154	2.52643	0.00234575
ENSG00000181220	ZNF746	0.0554735	0.78631	0.994613	0.0771756	protein_coding	22.3942	26.8176	4.2446	9.30782	0.00234575
ENSG00000168938	PPIC	-0.23451	0.786339	0.994613	0.0770408	protein_coding	2.20384	3.82467	1.88409	3.52718	0.00234575
ENSG00000180098	TRNAU1AP	0.0502304	0.786482	0.994613	0.0770481	protein_coding	65.4347	67.2894	11.6168	5.68854	0.00234575
ENSG00000048471	SNX29	0.0628188	0.786666	0.994613	0.0769118	protein_coding	18.2141	19.299	3.1095	0.791918	0.00234575
ENSG00000210196	MT-TP	-0.184531	0.78668	0.994613	0.076917	Mt_tRNA	1.50913	2.24889	0.593471	1.92592	0.00234575
ENSG00000265681	RPL17	-0.0381116	0.786691	0.994613	0.0768928	protein_coding	544.215	619.545	184.182	232.543	0.00234575
ENSG00000172939	OXSR1	-0.0373235	0.786829	0.994613	0.0767908	protein_coding	69.6117	68.8252	3.84306	6.06973	0.00234575
ENSG00000115137	DNAJC27	0.105645	0.786837	0.994613	0.0767905	protein_coding	4.214	4.13388	0.049473	0.739857	0.00234575
ENSG00000100246	DNAL4	0.0846451	0.786975	0.994613	0.0766848	protein_coding	8.5504	8.60041	2.54514	1.95015	0.00234575
ENSG00000220848	RPS18P9	-0.15768	0.78705	0.994613	0.0766352	transcribed_processed_pseudogene	2.431	2.49941	1.56284	1.46951	0.00234575
ENSG00000172409	CLP1	0.0527714	0.787078	0.994613	0.0766065	protein_coding	21.1924	20.899	2.69355	2.74737	0.00234575
ENSG00000164038	SLC9B2	0.0750095	0.787119	0.994613	0.0765779	protein_coding	9.309	9.9921	2.93603	0.726841	0.00234575
ENSG00000101596	SMCHD1	-0.0461428	0.78719	0.994613	0.0765236	protein_coding	115.452	119.507	19.6147	17.3726	0.00234575
ENSG00000288699	ENSG00000288699	0.105275	0.787198	0.994613	0.0765226	protein_coding	4.65517	4.68829	1.58262	1.52391	0.00234575
ENSG00000112406	HECA	-0.042037	0.787258	0.994613	0.0764731	protein_coding	85.401	86.3579	19.7014	10.6362	0.00234575
ENSG00000153487	ING1	0.0639825	0.787473	0.994613	0.0763143	protein_coding	25.3607	24.993	5.05016	0.877753	0.00234575
ENSG00000180758	GPR157	-0.121934	0.78755	0.994613	0.0762605	protein_coding	4.15145	4.78546	1.40283	2.16841	0.00234575
ENSG00000129250	KIF1C	-0.0636092	0.787655	0.994613	0.0761806	protein_coding	17.0033	14.9121	2.32153	3.21674	0.00234575
ENSG00000183479	TREX2	-0.123206	0.78771	0.994613	0.0761217	protein_coding	3.74257	3.14804	2.56509	1.89883	0.00234575
ENSG00000087250	MT3	-0.219318	0.787732	0.994613	0.0761318	protein_coding	1.83867	4.10969	0.32718	4.40069	0.00234575
ENSG00000146414	SHPRH	-0.0505523	0.787738	0.994613	0.0761189	protein_coding	25.6108	24.4863	0.759066	1.43764	0.00234575
ENSG00000247626	MARS2	-0.0745181	0.787747	0.994613	0.0761128	protein_coding	9.87727	9.74048	1.48841	1.54389	0.00234575
ENSG00000235919	ASH1L-AS1	-0.098678	0.78783	0.994613	0.0760572	lncRNA	4.69334	4.61294	1.18198	0.140768	0.00234575
ENSG00000278943	ENSG00000278943	-0.0882959	0.787881	0.994613	0.0760186	TEC	5.40974	4.63285	1.28589	1.4455	0.00234575
ENSG00000182712	CMC4	-0.0848125	0.787947	0.994613	0.0759667	protein_coding	7.11744	7.80571	0.745935	1.94392	0.00234575
ENSG00000285723	ENSG00000285723	0.0770797	0.788052	0.994613	0.0758884	protein_coding	7.93504	9.27014	1.05282	2.63031	0.00234575
ENSG00000131152	ENSG00000131152	0.183308	0.788096	0.994613	0.0757142	protein_coding	1.43415	1.02566	0.437029	1.4505	0.00234575
ENSG00000168234	TTC39C	-0.0439545	0.788111	0.994613	0.0758439	protein_coding	60.069	73.1622	14.3835	38.2338	0.00234575
ENSG00000215301	DDX3X	0.0373038	0.788147	0.994613	0.0758175	protein_coding	123.677	138.267	19.3658	30.4168	0.00234575
ENSG00000115109	EPB41L5	-0.219819	0.788334	0.994707	0.0756747	protein_coding	1.94223	2.81111	0.435589	2.40741	0.00230462
ENSG00000173950	XXYLT1	-0.0772478	0.788483	0.994707	0.0755714	protein_coding	15.0146	11.6497	0.587711	6.26244	0.00230462
ENSG00000100379	KCTD17	0.0703679	0.788486	0.994707	0.0755731	protein_coding	9.64258	8.97287	4.54432	5.03005	0.00230462
ENSG00000128050	PAICS	0.0375297	0.7885	0.994707	0.075558	protein_coding	92.8448	96.4891	7.81042	9.07426	0.00230462
ENSG00000164880	INTS1	0.0713346	0.788724	0.994878	0.0753942	protein_coding	19.1547	16.1404	5.26718	12.6133	0.00223023
ENSG00000117054	ACADM	0.0424541	0.788796	0.994878	0.0753409	protein_coding	43.5661	45.7054	0.443509	2.3834	0.00223023
ENSG00000216895	RBM33-DT	-0.100561	0.788961	0.994878	0.0752217	lncRNA	5.88252	6.61625	1.00052	2.77075	0.00223023
ENSG00000206530	CFAP44	-0.155867	0.788993	0.994878	0.0751988	protein_coding	3.89959	4.91749	2.89556	3.89658	0.00223023
ENSG00000167987	VPS37C	-0.108305	0.78901	0.994878	0.0751897	protein_coding	4.6471	4.4189	0.207355	0.133651	0.00223023
ENSG00000214558	ZC3H11C	-0.0864741	0.789123	0.994878	0.0751046	protein_coding	7.03573	7.06783	0.630378	0.638524	0.00223023
ENSG00000227008	RPS24P19	-0.0370227	0.789155	0.994878	0.0750779	processed_pseudogene	108.506	114.957	36.9567	35.2967	0.00223023
ENSG00000168405	CMAHP	0.178381	0.789272	0.994878	0.0748089	transcribed_unitary_pseudogene	1.32789	1.0811	0.741376	1.5289	0.00223023
ENSG00000155393	HEATR3	0.059131	0.789316	0.994878	0.0749604	protein_coding	17.4747	20.5734	4.83715	7.92574	0.00223023
ENSG00000143387	CTSK	0.109907	0.789331	0.994878	0.0749526	protein_coding	5.51331	4.16588	0.523118	4.61486	0.00223023
ENSG00000165487	MICU2	0.0451743	0.789434	0.994919	0.0748742	protein_coding	41.6611	45.6375	7.45634	9.50065	0.00221223
ENSG00000146670	CDCA5	0.0489131	0.789605	0.994992	0.074749	protein_coding	80.4029	76.1918	12.3273	14.5609	0.00218058
ENSG00000156172	CFAP418	-0.220352	0.789707	0.994992	0.074697	protein_coding	2.04042	2.75567	2.1152	2.48581	0.00218058
ENSG00000238121	LINC00426	-0.0789862	0.789853	0.994992	0.0745752	lncRNA	9.38399	6.44677	1.90553	6.56395	0.00218058
ENSG00000119929	CUTC	-0.0600195	0.789955	0.994992	0.0744943	protein_coding	22.375	19.8932	2.90785	2.60161	0.00218058
ENSG00000137275	RIPK1	0.0478742	0.789967	0.994992	0.0744855	protein_coding	29.307	30.4255	4.62239	0.37567	0.00218058
ENSG00000198625	MDM4	-0.0519902	0.789993	0.994992	0.0744659	protein_coding	53.1114	56.5341	7.8567	12.6011	0.00218058
ENSG00000197774	EME2	-0.0768213	0.790055	0.994992	0.0744235	protein_coding	7.46092	7.26982	1.00437	0.0684177	0.00218058
ENSG00000196792	STRN3	0.056485	0.790108	0.994992	0.0743824	protein_coding	21.0455	25.9426	0.667269	7.99203	0.00218058
ENSG00000117174	ZNHIT6	0.0642713	0.790118	0.994992	0.0743753	protein_coding	18.3409	19.6395	4.52138	1.58702	0.00218058
ENSG00000132386	SERPINF1	-0.197941	0.790295	0.995127	0.074271	protein_coding	1.78419	2.97743	0.250142	2.17219	0.00212142
ENSG00000280071	ENSG00000280071	0.0774082	0.790382	0.995149	0.0741849	artifact	15.1515	13.4398	8.92551	10.7089	0.00211183
ENSG00000188372	ZP3	0.0717803	0.790531	0.995176	0.0740776	protein_coding	9.18208	8.42788	2.75654	4.25933	0.00210005
ENSG00000150764	DIXDC1	0.180141	0.790543	0.995176	0.0740717	protein_coding	1.51182	2.13019	0.135048	0.817201	0.00210005
ENSG00000145390	USP53	-0.085257	0.790723	0.995315	0.0739357	protein_coding	6.91349	11.2921	0.224429	8.28568	0.00203928
ENSG00000260942	CAPN10-DT	0.168399	0.791069	0.995663	0.0736714	lncRNA	1.67524	1.50472	0.0960661	0.851409	0.00188761
ENSG00000120265	PCMT1	-0.0388204	0.791285	0.995702	0.0735277	protein_coding	137.287	120.818	21.399	32.9914	0.00187076
ENSG00000100504	PYGL	-0.152376	0.791339	0.995702	0.0734926	protein_coding	4.24425	6.07356	3.99929	5.4531	0.00187076
ENSG00000010017	RANBP9	-0.0436061	0.791455	0.995702	0.0734047	protein_coding	50.1382	49.4473	8.1972	1.55961	0.00187076
ENSG00000183426	NPIPA1	0.107105	0.791462	0.995702	0.073401	protein_coding	7.87358	7.00119	3.14915	1.82041	0.00187076
ENSG00000267534	S1PR2	-0.093972	0.791506	0.995702	0.0733738	protein_coding	6.97065	5.40902	0.311032	2.54318	0.00187076
ENSG00000180694	TMEM64	-0.0590114	0.791613	0.995702	0.0732911	protein_coding	21.4002	32.4902	7.9234	26.8172	0.00187076
ENSG00000167397	VKORC1	-0.0745229	0.791663	0.995702	0.0733135	protein_coding	37.3201	28.804	16.8638	22.2245	0.00187076
ENSG00000228794	LINC01128	0.0924618	0.791768	0.995702	0.0731793	lncRNA	7.11001	9.35859	1.99228	4.63712	0.00187076
ENSG00000171530	TBCA	-0.0320114	0.791793	0.995702	0.0731611	protein_coding	211.596	236.667	65.739	101.677	0.00187076
ENSG00000225573	RPL35P5	0.0709107	0.791796	0.995702	0.0731588	processed_pseudogene	9.49358	11.9575	3.16757	5.64676	0.00187076
ENSG00000143751	SDE2	-0.0632542	0.791897	0.995741	0.0730859	protein_coding	16.2595	14.8645	0.191104	1.8728	0.00185354
ENSG00000172081	MOB3A	0.0522245	0.792164	0.99588	0.0728932	protein_coding	120.736	104.444	63.9114	67.2813	0.00179315
ENSG00000117262	GPR89A	-0.0753302	0.792368	0.99588	0.072747	protein_coding	12.454	11.855	0.337208	0.169983	0.00179315
ENSG00000170604	IRF2BP1	0.102282	0.792368	0.99588	0.0728548	protein_coding	13.1968	13.0158	11.8439	6.91783	0.00179315
ENSG00000154957	ZNF18	-0.12766	0.792552	0.99588	0.0726202	protein_coding	4.36499	4.41499	2.76339	0.499116	0.00179315
ENSG00000065833	ME1	0.198181	0.792573	0.99588	0.072609	protein_coding	1.77612	1.3384	1.12513	0.616193	0.00179315
ENSG00000144535	DIS3L2	0.0834245	0.792587	0.99588	0.0725902	protein_coding	10.6776	11.962	6.00804	0.95956	0.00179315
ENSG00000149179	CSTPP1	0.0778255	0.792687	0.99588	0.0725198	protein_coding	8.16908	7.69773	2.00587	3.22673	0.00179315
ENSG00000272931	LRRC8D-DT	-0.172759	0.792775	0.99588	0.0721976	lncRNA	1.67793	0.942496	0.554489	1.33289	0.00179315
ENSG00000145029	NICN1	-0.100395	0.792782	0.99588	0.0724545	protein_coding	5.0992	4.12607	1.30134	2.00539	0.00179315
ENSG00000113068	PFDN1	-0.0454114	0.792796	0.99588	0.072439	protein_coding	70.7052	62.6618	16.7974	13.937	0.00179315
ENSG00000289517	ENSG00000289517	-0.0529621	0.792908	0.99588	0.0723593	protein_coding	17.9531	15.5579	6.06825	7.32144	0.00179315
ENSG00000291082	HERC2P9	0.0620037	0.792918	0.99588	0.0723518	lncRNA	15.3334	17.2081	3.0738	4.0681	0.00179315
ENSG00000121417	ZNF211	-0.0708712	0.792954	0.99588	0.072326	protein_coding	13.6743	13.6526	1.15372	1.11765	0.00179315
ENSG00000123473	STIL	-0.0509317	0.793018	0.99588	0.0722799	protein_coding	30.4294	28.1766	2.5728	1.55025	0.00179315
ENSG00000165264	NDUFB6	-0.0325684	0.793087	0.99588	0.0722305	protein_coding	130.279	140.677	22.154	44.8805	0.00179315
ENSG00000259877	ZNF778-DT	-0.186039	0.79314	0.99588	0.0721994	lncRNA	1.93685	2.30433	1.35243	1.84752	0.00179315
ENSG00000177854	TMEM187	0.065588	0.793192	0.99588	0.0721564	protein_coding	11.1981	10.3745	2.65262	4.45912	0.00179315
ENSG00000162231	NXF1	-0.0407965	0.793278	0.9959	0.0720935	protein_coding	43.2322	43.4128	2.49391	2.43418	0.00178431
ENSG00000154710	RABGEF1	-0.0661809	0.793517	0.995918	0.0719223	protein_coding	14.1158	16.5742	1.85884	7.83682	0.00177644
ENSG00000234664	HMGN2P5	0.0769005	0.793533	0.995918	0.0718845	processed_pseudogene	7.68582	6.43149	5.45035	7.49977	0.00177644
ENSG00000167553	TUBA1C	0.0405005	0.793629	0.995918	0.0718421	protein_coding	358.155	352.021	41.7394	12.8334	0.00177644
ENSG00000093183	SEC22C	-0.041723	0.793764	0.995918	0.0717459	protein_coding	49.7973	49.3659	1.86013	4.22789	0.00177644
ENSG00000120798	NR2C1	-0.0533811	0.793785	0.995918	0.0717308	protein_coding	25.2134	23.7101	2.53074	0.339965	0.00177644
ENSG00000288064	ENSG00000288064	-0.225347	0.793978	0.995918	0.0716101	lncRNA	1.23945	1.68667	0.520238	1.44444	0.00177644
ENSG00000278129	ZNF8	-0.0832234	0.793999	0.995918	0.0715799	protein_coding	6.29654	6.94499	0.416952	1.66755	0.00177644
ENSG00000120784	ZFP30	0.0975911	0.79412	0.995918	0.0714942	protein_coding	5.50658	6.74152	0.622939	1.9553	0.00177644
ENSG00000142507	PSMB6	0.0335825	0.79416	0.995918	0.0714631	protein_coding	148.077	138.44	18.9281	50.2527	0.00177644
ENSG00000137962	ARHGAP29	0.292115	0.794188	0.995918	0.0714318	protein_coding	1.28585	3.38115	1.81847	4.15442	0.00177644
ENSG00000100883	SRP54	-0.0370359	0.7942	0.995918	0.0714347	protein_coding	85.8813	82.8346	6.89094	1.57641	0.00177644
ENSG00000177706	FAM20C	0.190577	0.794205	0.995918	0.0714559	protein_coding	1.93685	7.49865	1.35243	9.82064	0.00177644
ENSG00000110492	MDK	0.131786	0.794223	0.995918	0.0714203	protein_coding	4.42921	10.0091	0.100798	8.82347	0.00177644
ENSG00000104324	CPQ	-0.0879271	0.794436	0.995918	0.0712728	protein_coding	6.32504	4.96549	0.761844	1.91594	0.00177644
ENSG00000303991	SHLD2P3	-0.0740513	0.794493	0.995918	0.071229	lncRNA	8.53856	8.10139	1.35547	0.708269	0.00177644
ENSG00000139718	SETD1B	-0.072324	0.794524	0.995918	0.0712608	protein_coding	35.8862	31.5265	6.53096	2.45797	0.00177644
ENSG00000163818	LZTFL1	0.187904	0.794625	0.995918	0.0711431	protein_coding	1.88238	2.52609	1.42947	1.5339	0.00177644
ENSG00000130270	ATP8B3	-0.0858313	0.7948	0.995918	0.0710129	protein_coding	6.60548	5.124	2.5223	3.41669	0.00177644
ENSG00000176903	PNMA1	-0.0562224	0.794841	0.995918	0.070979	protein_coding	23.9389	24.9767	7.96999	5.52832	0.00177644
ENSG00000276178	Y_RNA	-0.160859	0.794872	0.995918	0.0706372	misc_RNA	1.38371	1.085	1.04762	0.896137	0.00177644
ENSG00000275930	Y_RNA	-0.160859	0.794872	0.995918	0.0706372	misc_RNA	1.38371	1.085	1.04762	0.896137	0.00177644
ENSG00000166478	ZNF143	0.0611906	0.795126	0.995918	0.070777	protein_coding	16.1014	17.2321	0.494627	1.16185	0.00177644
ENSG00000185090	MANEAL	0.120404	0.795182	0.995918	0.0707102	protein_coding	2.65578	2.73223	1.48275	1.31079	0.00177644
ENSG00000267216	ZNF8-ERVK3-1	-0.062615	0.795235	0.995918	0.0706995	lncRNA	13.1395	13.9534	0.702038	2.82417	0.00177644
ENSG00000113356	POLR3G	-0.112181	0.795262	0.995918	0.0706844	protein_coding	6.32234	4.96549	0.303421	1.91594	0.00177644
ENSG00000116120	FARSB	0.0549942	0.795418	0.995918	0.07057	protein_coding	25.0957	26.846	5.03134	0.331474	0.00177644
ENSG00000108588	CCDC47	-0.0538659	0.795419	0.995918	0.0705694	protein_coding	39.2129	39.7662	3.40171	0.570091	0.00177644
ENSG00000174437	ATP2A2	0.0389691	0.795454	0.995918	0.0705447	protein_coding	101.906	106.026	8.18686	3.24682	0.00177644
ENSG00000112062	MAPK14	-0.0404707	0.795465	0.995918	0.0705367	protein_coding	62.9154	57.0349	5.78094	10.4474	0.00177644
ENSG00000297093	ENSG00000297093	-0.0708609	0.795679	0.995918	0.0703858	lncRNA	9.90474	10.0923	2.0542	2.64204	0.00177644
ENSG00000170545	SMAGP	-0.10157	0.795712	0.995918	0.0703647	protein_coding	4.20862	4.48215	0.867372	1.32078	0.00177644
ENSG00000002586	CD99	-0.0606456	0.795851	0.995918	0.0703195	protein_coding	329.265	263.502	126.734	240.521	0.00177644
ENSG00000292348	CD99	-0.0606501	0.795874	0.995918	0.0703032	protein_coding	329.265	263.502	126.734	240.521	0.00177644
ENSG00000124214	STAU1	0.035296	0.79598	0.995918	0.0701725	protein_coding	84.9091	89.8776	16.0782	14.5946	0.00177644
ENSG00000289520	ENSG00000289520	-0.125067	0.796002	0.995918	0.0701617	lncRNA	3.78359	4.71173	0.350014	2.27269	0.00177644
ENSG00000070366	SMG6	0.0620714	0.796044	0.995918	0.0701286	protein_coding	14.2789	12.0221	2.91798	9.34234	0.00177644
ENSG00000214706	IFRD2	0.0479824	0.796247	0.995918	0.0699847	protein_coding	26.162	24.8115	7.22121	7.64218	0.00177644
ENSG00000168411	RFWD3	-0.0608375	0.796252	0.995918	0.0699808	protein_coding	39.2293	41.9073	1.60654	12.2227	0.00177644
ENSG00000105202	FBL	-0.0307137	0.796274	0.995918	0.0699657	protein_coding	215.608	196.463	10.3239	41.0341	0.00177644
ENSG00000075213	SEMA3A	0.133983	0.796318	0.995918	0.0699369	protein_coding	3.2143	3.23901	0.000462893	0.750906	0.00177644
ENSG00000164512	ANKRD55	0.0953654	0.796338	0.995918	0.0699217	protein_coding	8.02784	6.30389	3.64928	2.53213	0.00177644
ENSG00000116459	ATP5PB	-0.0309303	0.796356	0.995918	0.0699078	protein_coding	367.824	364.159	37.1791	54.9952	0.00177644
ENSG00000154889	MPPE1	0.0555876	0.796437	0.995918	0.0698506	protein_coding	17.6062	18.6774	3.75923	0.243925	0.00177644
ENSG00000177468	OLIG3	-0.145977	0.796568	0.995918	0.0698183	protein_coding	4.55161	5.6066	2.34539	2.28374	0.00177644
ENSG00000167110	GOLGA2	0.0585479	0.796758	0.995918	0.0696251	protein_coding	36.1132	32.9332	0.0726158	14.66	0.00177644
ENSG00000185340	GAS2L1	-0.103944	0.796857	0.995918	0.0695602	protein_coding	8.26425	5.66279	4.41354	6.73181	0.00177644
ENSG00000138768	USO1	0.0354497	0.796998	0.995918	0.0694561	protein_coding	69.7993	72.888	0.51386	2.87721	0.00177644
ENSG00000258643	BCL2L2-PABPN1	0.0356715	0.797172	0.995918	0.0693346	protein_coding	117.085	107.544	21.8112	44.0017	0.00177644
ENSG00000115946	PNO1	-0.060942	0.797215	0.995918	0.0693042	protein_coding	16.7104	14.7735	1.59918	3.02073	0.00177644
ENSG00000064042	LIMCH1	0.228885	0.797238	0.995918	0.0693226	protein_coding	1.28854	1.79755	1.36005	1.28763	0.00177644
ENSG00000291228	ENSG00000291228	0.0919865	0.797431	0.995918	0.0691575	lncRNA	5.87159	4.76364	0.561354	2.90705	0.00177644
ENSG00000230337	EXOSC10-AS1	0.130109	0.797435	0.995918	0.0691326	lncRNA	2.70487	2.22545	0.642944	1.87068	0.00177644
ENSG00000139531	SUOX	0.124956	0.79744	0.995918	0.069144	protein_coding	3.0835	2.89855	0.723787	1.54601	0.00177644
ENSG00000291101	ENSG00000291101	-0.249439	0.797636	0.995918	0.0690424	lncRNA	1.52897	3.74933	1.81561	4.91032	0.00177644
ENSG00000169016	E2F6	0.0818226	0.797674	0.995918	0.0689847	protein_coding	7.14743	7.08626	0.311832	1.08541	0.00177644
ENSG00000267278	MAP3K14-AS1	-0.121311	0.797753	0.995918	0.0689303	lncRNA	3.61748	4.94131	0.339523	3.22461	0.00177644
ENSG00000260269	ENSG00000260269	-0.0764591	0.797764	0.995918	0.0689225	lncRNA	8.08603	7.03243	1.6611	2.28586	0.00177644
ENSG00000129667	RHBDF2	0.0601619	0.797947	0.995918	0.0687923	protein_coding	21.185	31.4532	7.77313	21.9008	0.00177644
ENSG00000184220	CMSS1	0.0527136	0.798063	0.995918	0.0687112	protein_coding	25.1017	29.0785	3.14324	8.66347	0.00177644
ENSG00000145041	DCAF1	-0.0525467	0.798161	0.995918	0.0686427	protein_coding	18.6375	17.3273	0.0103886	1.52603	0.00177644
ENSG00000171466	ZNF562	0.0633732	0.798227	0.995918	0.0685973	protein_coding	12.3888	14.4522	1.57352	3.81658	0.00177644
ENSG00000225697	SLC26A6	-0.0572168	0.798259	0.995918	0.0685754	protein_coding	18.0652	14.4771	3.72642	10.2611	0.00177644
ENSG00000196459	TRAPPC2	-0.0597531	0.798425	0.995918	0.068459	protein_coding	29.3124	36.9688	12.8728	23.0366	0.00177644
ENSG00000288592	ENSG00000288592	0.106213	0.798448	0.995918	0.0684445	transcribed_unitary_pseudogene	4.00039	5.76335	1.92106	3.75991	0.00177644
ENSG00000293050	ENSG00000293050	0.0659634	0.798471	0.995918	0.0684268	lncRNA	12.5429	11.6552	3.56953	1.11283	0.00177644
ENSG00000115170	ACVR1	-0.0589125	0.79849	0.995918	0.0684134	protein_coding	20.3265	23.7172	2.16792	9.86271	0.00177644
ENSG00000144713	RPL32	0.0326848	0.79858	0.995918	0.068351	protein_coding	1522.62	1721.45	434.867	545.467	0.00177644
ENSG00000272086	GOLPH3-DT	0.144977	0.798599	0.995918	0.068292	lncRNA	1.62346	1.90062	0.477451	0.134712	0.00177644
ENSG00000148926	ADM	-0.17985	0.79869	0.995918	0.0680185	protein_coding	1.88238	5.12325	1.42947	5.52046	0.00177644
ENSG00000111615	KRR1	0.0395088	0.79871	0.995918	0.0682605	protein_coding	73.265	82.3782	5.72312	13.7111	0.00177644
ENSG00000126106	TMEM53	0.111336	0.798726	0.995918	0.0682479	protein_coding	3.89792	3.11251	1.42094	3.12516	0.00177644
ENSG00000205542	TMSB4X	0.0420659	0.79876	0.995918	0.0682254	protein_coding	21859.4	21238.5	850.409	1192.73	0.00177644
ENSG00000124614	RPS10	-0.0410286	0.79882	0.995918	0.0681837	protein_coding	691.944	627.714	23.3825	154.695	0.00177644
ENSG00000052841	TTC17	0.0433607	0.798832	0.995918	0.0681756	protein_coding	40.6823	42.1619	5.25252	0.903036	0.00177644
ENSG00000280120	ENSG00000280120	0.0778646	0.798859	0.995918	0.0681587	TEC	6.93803	6.81848	0.644332	0.706709	0.00177644
ENSG00000230989	HSBP1	0.036073	0.798902	0.995918	0.0681268	protein_coding	71.9947	74.5345	16.6118	11.3997	0.00177644
ENSG00000204677	FAM153CP	-0.12468	0.798905	0.995918	0.0681307	protein_coding	2.84735	2.47055	0.669438	0.0343492	0.00177644
ENSG00000144810	COL8A1	0.186961	0.798947	0.995918	0.068118	protein_coding	1.45466	4.95693	0.670509	5.75567	0.00177644
ENSG00000293516	ZNF271P	-0.0718644	0.799024	0.995918	0.0680422	lncRNA	15.5789	17.3266	5.69979	7.41111	0.00177644
ENSG00000135002	RFK	0.0517551	0.799037	0.995918	0.0680335	protein_coding	27.3453	32.2484	7.47161	11.8401	0.00177644
ENSG00000276600	RAB7B	-0.235312	0.799087	0.995918	0.0677011	protein_coding	0.967079	4.56884	0.905429	6.30451	0.00177644
ENSG00000124217	MOCS3	0.078422	0.799199	0.995918	0.0679215	protein_coding	9.28344	9.28132	1.41898	0.359941	0.00177644
ENSG00000228462	RPS19P7	-0.11872	0.799209	0.995918	0.0679163	processed_pseudogene	4.61424	4.34355	2.26223	1.51679	0.00177644
ENSG00000285505	ENSG00000285505	0.0969356	0.799225	0.995918	0.0680523	protein_coding	20.7661	17.8555	22.0938	20.1452	0.00177644
ENSG00000163564	PYHIN1	0.0765305	0.79924	0.995918	0.0679457	protein_coding	27.6788	30.4845	5.86333	5.3986	0.00177644
ENSG00000231409	RPL36AP8	-0.0804677	0.79933	0.995918	0.0678304	processed_pseudogene	12.6472	12.362	5.8679	3.68321	0.00177644
ENSG00000100865	CINP	0.060902	0.799354	0.995918	0.0678137	protein_coding	16.9473	15.8468	3.50931	5.81517	0.00177644
ENSG00000291043	ENSG00000291043	-0.0942702	0.799498	0.995959	0.0677163	lncRNA	6.47635	5.108	1.06994	1.47918	0.00175873
ENSG00000198034	RPS4X	0.0347061	0.799526	0.995959	0.0676943	protein_coding	1902.61	2051.17	379.557	347.892	0.00175873
ENSG00000178074	C2orf69	-0.0494336	0.79963	0.995973	0.0676225	protein_coding	24.9871	28.3855	0.331551	9.64354	0.00175257
ENSG00000232385	RPS3AP25	-0.0537187	0.799815	0.995973	0.0674948	processed_pseudogene	42.2647	45.5805	17.9273	16.3855	0.00175257
ENSG00000138660	AP1AR	-0.0437204	0.799822	0.995973	0.0674899	protein_coding	36.0227	40.2043	10.8841	17.1844	0.00175257
ENSG00000185359	HGS	0.0505477	0.799867	0.995973	0.0674589	protein_coding	28.0373	25.6989	9.19139	13.3652	0.00175257
ENSG00000125703	ATG4C	0.0624236	0.79995	0.995973	0.0674015	protein_coding	12.0589	13.1458	2.05154	0.557763	0.00175257
ENSG00000137776	SLTM	-0.0385586	0.800043	0.995973	0.0673371	protein_coding	108.284	104.322	4.02161	23.7043	0.00175257
ENSG00000290123	ENSG00000290123	0.264816	0.800074	0.995973	0.0673057	lncRNA	1.07334	3.76762	1.20978	4.88445	0.00175257
ENSG00000147231	RADX	-0.101725	0.800106	0.995973	0.0672975	protein_coding	5.45614	5.4879	0.0123426	1.17502	0.00175257
ENSG00000160218	TRAPPC10	-0.0435482	0.800183	0.995973	0.0672403	protein_coding	32.6047	34.2541	0.420983	4.53561	0.00175257
ENSG00000153790	SPMIP4	-0.11305	0.800349	0.995973	0.0671317	protein_coding	3.40765	3.86449	0.727593	0.917704	0.00175257
ENSG00000103489	XYLT1	0.048391	0.800493	0.995973	0.0670266	protein_coding	28.8144	35.6511	1.07509	13.4109	0.00175257
ENSG00000133103	COG6	0.0556989	0.800498	0.995973	0.0670239	protein_coding	17.0302	18.5783	2.2627	1.81119	0.00175257
ENSG00000176014	TUBB6	0.109162	0.80052	0.995973	0.0671485	protein_coding	18.094	18.2854	0.474396	0.327855	0.00175257
ENSG00000083857	FAT1	0.164461	0.800617	0.995973	0.066967	protein_coding	1.89045	3.25464	0.0542044	1.78016	0.00175257
ENSG00000163421	PROK2	0.0966074	0.800713	0.995973	0.0668693	protein_coding	6.28671	4.9975	3.43534	5.79094	0.00175257
ENSG00000046604	DSG2	0.187419	0.800728	0.995973	0.0667182	protein_coding	1.84943	2.85093	2.16087	0.202069	0.00175257
ENSG00000186298	PPP1CC	0.0333323	0.800756	0.995973	0.0668459	protein_coding	175.447	171.548	11.9212	31.9696	0.00175257
ENSG00000087245	MMP2	-0.169944	0.800805	0.995973	0.066831	protein_coding	1.93685	2.89427	1.35243	2.2898	0.00175257
ENSG00000108424	KPNB1	-0.0325549	0.80093	0.995973	0.0667266	protein_coding	256.41	284.366	12.5185	92.1005	0.00175257
ENSG00000167637	ZNF283	0.134382	0.800973	0.995973	0.0667039	protein_coding	2.53337	3.42096	0.963439	1.54495	0.00175257
ENSG00000078487	ZCWPW1	-0.160967	0.80136	0.995973	0.0664298	protein_coding	2.26908	1.95606	0.0266393	0.213118	0.00175257
ENSG00000132953	XPO4	0.0580707	0.801362	0.995973	0.06643	protein_coding	15.8425	20.2251	2.40155	5.8651	0.00175257
ENSG00000109452	INPP4B	0.0470282	0.801568	0.995973	0.0662887	protein_coding	94.1438	138.547	2.79106	84.9132	0.00175257
ENSG00000136270	TBRG4	0.0575354	0.801587	0.995973	0.0662762	protein_coding	21.1023	20.5429	5.74844	6.07354	0.00175257
ENSG00000105705	SUGP1	-0.0578937	0.801624	0.995973	0.0662516	protein_coding	13.5734	11.887	2.37491	4.04499	0.00175257
ENSG00000154727	GABPA	-0.0458968	0.801653	0.995973	0.0662307	protein_coding	30.0283	29.8906	5.95034	4.32356	0.00175257
ENSG00000205302	SNX2	-0.0408485	0.80169	0.995973	0.0662055	protein_coding	46.3779	46.881	9.19633	7.10376	0.00175257
ENSG00000155229	MMS19	-0.0446661	0.801708	0.995973	0.0661936	protein_coding	34.1861	29.4759	1.66141	8.49412	0.00175257
ENSG00000099246	RAB18	-0.0374766	0.801718	0.995973	0.0661864	protein_coding	72.4309	71.0108	2.12919	6.80852	0.00175257
ENSG00000187954	ZFTRAF1	0.0873978	0.801787	0.995973	0.0661443	protein_coding	10.3275	8.92561	6.19493	8.15468	0.00175257
ENSG00000219451	RPL23P8	-0.192759	0.801821	0.995973	0.0661488	transcribed_processed_pseudogene	1.22592	2.53391	0.616659	2.79943	0.00175257
ENSG00000300678	ENSG00000300678	-0.192759	0.801821	0.995973	0.0661488	lncRNA	1.22592	2.53391	0.616659	2.79943	0.00175257
ENSG00000103253	HAGHL	0.10259	0.801995	0.995973	0.0659991	protein_coding	5.7312	6.0345	0.83127	0.874569	0.00175257
ENSG00000225880	LINC00115	0.100585	0.802157	0.995973	0.0658917	lncRNA	4.07149	4.23924	0.115693	0.250571	0.00175257
ENSG00000300428	ENSG00000300428	0.167162	0.802197	0.995973	0.0657968	lncRNA	1.46273	1.50472	0.704759	0.851409	0.00175257
ENSG00000100211	CBY1	0.0744059	0.802259	0.995973	0.0658178	protein_coding	9.07092	8.7191	0.810288	0.841422	0.00175257
ENSG00000213740	SERBP1P1	0.165899	0.802333	0.995973	0.0657761	processed_pseudogene	2.04018	1.69471	1.51089	0.0605376	0.00175257
ENSG00000171161	ZNF672	0.0553079	0.802449	0.995973	0.0656877	protein_coding	26.8631	24.8197	11.6224	10.8452	0.00175257
ENSG00000136628	EPRS1	-0.0322386	0.802505	0.995973	0.0656495	protein_coding	95.1465	96.6052	6.82841	12.7399	0.00175257
ENSG00000160208	RRP1B	-0.0490535	0.802532	0.995973	0.0656313	protein_coding	51.2163	46.9141	0.601287	10.177	0.00175257
ENSG00000215712	TMEM242	0.053197	0.80262	0.995973	0.0655714	protein_coding	18.9697	18.4283	1.36869	4.35967	0.00175257
ENSG00000130309	COLGALT1	0.0492403	0.802659	0.995973	0.0655445	protein_coding	31.2439	28.8505	3.26995	10.1627	0.00175257
ENSG00000237758	BANF1P3	-0.146559	0.802699	0.995973	0.0653449	processed_pseudogene	2.20351	1.97597	2.66162	1.51785	0.00175257
ENSG00000245729	LINC02226	-0.14447	0.802727	0.995973	0.0652349	lncRNA	1.73241	1.39384	0.631527	0.694599	0.00175257
ENSG00000275895	ENSG00000275895	-0.034905	0.802823	0.995973	0.0654333	artifact	108.255	92.7627	14.3595	32.8894	0.00175257
ENSG00000108960	MMD	0.0801987	0.802886	0.995973	0.0653906	protein_coding	18.6893	26.0371	0.391773	14.2413	0.00175257
ENSG00000171469	ZNF561	0.06827	0.802929	0.995973	0.0653609	protein_coding	12.0562	15.3549	1.59311	5.09316	0.00175257
ENSG00000115677	HDLBP	0.0414314	0.802936	0.995973	0.0653565	protein_coding	97.2704	95.6251	5.26749	10.1291	0.00175257
ENSG00000261008	LINC01572	-0.0960684	0.802952	0.995973	0.0653505	lncRNA	5.18915	4.75154	0.519313	0.336781	0.00175257
ENSG00000135766	EGLN1	-0.0561957	0.803598	0.996636	0.0649077	protein_coding	19.3621	16.9197	0.804066	4.14103	0.00146322
ENSG00000181524	RPL24P4	-0.0851349	0.803698	0.996636	0.0648403	processed_pseudogene	8.43102	7.80271	3.98834	1.73113	0.00146322
ENSG00000175105	ZNF654	0.0456277	0.8037	0.996636	0.0648388	protein_coding	22.9335	26.8929	4.39107	7.92468	0.00146322
ENSG00000125354	SEPTIN6	-0.028509	0.803892	0.996636	0.0647086	protein_coding	257.82	234.613	0.00909879	39.4558	0.00146322
ENSG00000269858	EGLN2	0.0543511	0.803902	0.996636	0.0647019	protein_coding	29.3339	26.025	9.20661	17.4391	0.00146322
ENSG00000166821	PEX11A	0.208934	0.804058	0.996636	0.0645965	protein_coding	1.07603	1.34621	0.751352	0.649341	0.00146322
ENSG00000173141	MRPL57	0.0380723	0.804072	0.996636	0.0645873	protein_coding	85.0836	85.4681	0.147083	2.14785	0.00146322
ENSG00000128881	TTBK2	0.0686683	0.804106	0.996636	0.0645642	protein_coding	11.8348	12.1955	2.357	0.62512	0.00146322
ENSG00000116809	ZBTB17	0.0511752	0.804122	0.996636	0.0645536	protein_coding	17.6321	15.4985	3.56854	7.8758	0.00146322
ENSG00000029993	HMGB3	0.0440981	0.804184	0.996636	0.0645113	protein_coding	51.0352	43.6596	20.271	31.3231	0.00146322
ENSG00000280138	ENSG00000280138	-0.115609	0.804314	0.996653	0.0645645	TEC	10.5656	8.11391	9.94125	8.28334	0.00145621
ENSG00000188559	RALGAPA2	0.0614914	0.804369	0.996653	0.0643866	protein_coding	19.0383	25.3562	5.35358	12.6511	0.00145621
ENSG00000163162	RNF149	0.0336667	0.804428	0.996653	0.0643473	protein_coding	156.976	157.485	11.7365	4.42223	0.00145621
ENSG00000152700	SAR1B	0.0339793	0.804514	0.996653	0.0642888	protein_coding	65.4145	68.7299	10.2334	8.75761	0.00145621
ENSG00000293160	ENSG00000293160	0.154901	0.804546	0.996653	0.0639622	lncRNA	1.54175	1.10882	0.361894	1.56811	0.00145621
ENSG00000297885	ENSG00000297885	0.138558	0.80471	0.996704	0.0641594	lncRNA	1.71736	2.44151	0.460218	0.696082	0.00143383
ENSG00000297575	ENSG00000297575	-0.17836	0.80483	0.996704	0.0638629	lncRNA	1.35647	0.887055	1.00911	1.25449	0.00143383
ENSG00000103495	MAZ	0.0651406	0.804854	0.996704	0.0641455	protein_coding	126.216	103.125	95.5284	67.9699	0.00143383
ENSG00000136888	ATP6V1G1	0.0308674	0.804866	0.996704	0.064052	protein_coding	231.336	241.051	25.1695	20.3761	0.00143383
ENSG00000125945	ZNF436	0.123758	0.804986	0.996765	0.063977	protein_coding	3.62286	4.36346	0.577323	0.212056	0.00140711
ENSG00000146083	RNF44	0.0383088	0.805377	0.997096	0.0637097	protein_coding	115.179	132.024	45.3273	52.0104	0.00126317
ENSG00000116266	STXBP3	0.0428839	0.805561	0.997096	0.0635866	protein_coding	34.8674	40.2683	5.24414	9.43436	0.00126317
ENSG00000091140	DLD	0.0360813	0.805585	0.997096	0.0635699	protein_coding	69.2021	71.3677	9.21628	1.19755	0.00126317
ENSG00000258477	PPIAP6	-0.0823052	0.805664	0.997096	0.0634804	processed_pseudogene	5.5085	4.4326	3.66228	3.71548	0.00126317
ENSG00000186812	ZNF397	-0.082423	0.805732	0.997096	0.0634737	protein_coding	8.26727	7.65791	0.326255	0.617255	0.00126317
ENSG00000268975	MIA-RAB4B	0.104573	0.805748	0.997096	0.0635535	protein_coding	9.38929	7.96359	8.88231	9.98563	0.00126317
ENSG00000250011	HMGB1P3	-0.13822	0.8059	0.997096	0.0633633	processed_pseudogene	2.92934	5.36883	0.50577	4.53487	0.00126317
ENSG00000120896	SORBS3	0.0797212	0.805949	0.997096	0.0633322	protein_coding	8.40851	9.07165	5.9814	2.61659	0.00126317
ENSG00000134001	EIF2S1	0.0358765	0.805997	0.997096	0.0632948	protein_coding	63.5853	62.7126	9.45593	5.71104	0.00126317
ENSG00000143624	INTS3	0.0533782	0.806099	0.997096	0.0632265	protein_coding	36.3755	37.1768	7.79951	2.15094	0.00126317
ENSG00000115524	SF3B1	-0.028046	0.806143	0.997096	0.063197	protein_coding	298.708	305.044	14.9052	40.9387	0.00126317
ENSG00000171109	MFN1	0.0508	0.806149	0.997096	0.0631935	protein_coding	17.9811	18.6892	1.39327	1.65438	0.00126317
ENSG00000164144	ARFIP1	0.0462325	0.806174	0.997096	0.0631767	protein_coding	27.5504	29.4986	0.134946	4.23963	0.00126317
ENSG00000173614	NMNAT1	-0.0778255	0.806229	0.997096	0.0631418	protein_coding	7.49892	8.11316	2.87658	0.653804	0.00126317
ENSG00000165476	REEP3	-0.0393585	0.806586	0.997274	0.0629022	protein_coding	66.2128	68.769	12.2868	15.0853	0.00118561
ENSG00000124164	VAPB	0.0503739	0.806645	0.997274	0.0628631	protein_coding	21.8952	21.6119	2.7782	5.03217	0.00118561
ENSG00000183597	TANGO2	0.0572946	0.80676	0.997274	0.0627874	protein_coding	14.5076	13.7799	5.05983	5.44524	0.00118561
ENSG00000205726	ITSN1	-0.101661	0.806798	0.997274	0.0627666	protein_coding	6.48039	3.99956	0.38231	4.37965	0.00118561
ENSG00000178913	TAF7	0.030828	0.806938	0.997274	0.0626681	protein_coding	98.7748	103.867	5.33424	11.406	0.00118561
ENSG00000229852	KHDC1-AS1	-0.0742546	0.807051	0.997274	0.0625958	lncRNA	6.57262	5.9652	0.0527159	0.776562	0.00118561
ENSG00000123091	RNF11	0.0373062	0.80718	0.997274	0.0625078	protein_coding	54.9716	72.1721	22.2742	40.9106	0.00118561
ENSG00000278274	SNORA61	-0.139091	0.807209	0.997274	0.0624947	snoRNA	1.99671	1.98769	0.358551	0.380447	0.00118561
ENSG00000100077	GRK3	-0.0477205	0.807231	0.997274	0.0624737	protein_coding	37.5662	30.926	3.57337	18.2043	0.00118561
ENSG00000090776	EFNB1	0.094817	0.807478	0.997274	0.0623151	protein_coding	4.38819	5.70967	2.11428	0.861397	0.00118561
ENSG00000155970	MICU3	-0.126549	0.807621	0.997274	0.0622172	protein_coding	3.75231	5.89943	0.376139	4.42278	0.00118561
ENSG00000249014	HMGN2P4	-0.0898764	0.807633	0.997274	0.0621983	transcribed_processed_pseudogene	6.44297	5.68401	3.92002	2.93207	0.00118561
ENSG00000114999	TTL	0.0482869	0.807836	0.997274	0.0620735	protein_coding	23.5489	31.0698	0.793112	14.1453	0.00118561
ENSG00000121058	COIL	-0.050151	0.80788	0.997274	0.0620443	protein_coding	25.6505	28.0611	1.68522	6.91093	0.00118561
ENSG00000119318	RAD23B	-0.031753	0.807906	0.997274	0.062027	protein_coding	147.094	132.49	12.5373	26.5201	0.00118561
ENSG00000206573	THUMPD3-AS1	-0.0481746	0.807922	0.997274	0.0620163	lncRNA	31.5137	30.2635	4.7881	3.22492	0.00118561
ENSG00000157326	DHRS4	0.0718899	0.807923	0.997274	0.0620166	protein_coding	11.9508	11.9434	5.081	3.70342	0.00118561
ENSG00000183255	PTTG1IP	0.0318697	0.807959	0.997274	0.061992	protein_coding	97.2623	91.6036	3.89222	27.4204	0.00118561
ENSG00000107443	CCNJ	-0.0986282	0.807986	0.997274	0.0619782	protein_coding	4.02738	4.93349	0.467474	1.95907	0.00118561
ENSG00000170791	CHCHD7	0.0437752	0.807998	0.997274	0.0619664	protein_coding	37.2837	47.7428	7.73693	24.3955	0.00118561
ENSG00000111554	MDM1	-0.0668653	0.808042	0.997274	0.0619372	protein_coding	16.7363	17.2477	1.78988	3.69291	0.00118561
ENSG00000115145	STAM2	0.0546937	0.80808	0.997274	0.0619122	protein_coding	15.9407	20.1775	0.721936	7.20904	0.00118561
ENSG00000204253	HNRNPCP2	0.0592904	0.808103	0.997274	0.0618972	processed_pseudogene	17.1159	14.7622	3.06589	9.3876	0.00118561
ENSG00000095564	BTAF1	-0.0606453	0.808193	0.997274	0.0618377	protein_coding	27.128	31.4461	1.54086	11.6981	0.00118561
ENSG00000148719	DNAJB12	0.0460919	0.808361	0.997274	0.0617267	protein_coding	31.034	31.5265	4.33707	2.45797	0.00118561
ENSG00000153936	HS2ST1	0.0494884	0.808363	0.997274	0.0617259	protein_coding	19.7613	22.0625	1.83076	4.54326	0.00118561
ENSG00000233797	UFL1-AS1	-0.149824	0.808569	0.997274	0.0615648	lncRNA	2.32086	1.50472	0.354745	0.851409	0.00118561
ENSG00000234322	ST13P18	0.13896	0.80879	0.997274	0.0614503	processed_pseudogene	2.21182	2.77259	0.43166	0.968285	0.00118561
ENSG00000154719	MRPL39	-0.0634832	0.808898	0.997274	0.0613746	protein_coding	16.7329	14.9996	6.84312	7.17015	0.00118561
ENSG00000227963	RBM15-AS1	-0.102877	0.808902	0.997274	0.0613755	lncRNA	3.72104	3.35771	1.10229	0.357818	0.00118561
ENSG00000061794	MRPS35	-0.035101	0.808961	0.997274	0.0613325	protein_coding	51.4234	49.0912	0.924252	1.76656	0.00118561
ENSG00000107672	NSMCE4A	-0.033613	0.809008	0.997274	0.0613016	protein_coding	57.7733	58.7755	5.12802	8.79288	0.00118561
ENSG00000123268	ATF1	0.0613781	0.80901	0.997274	0.0612999	protein_coding	29.6432	36.5061	11.723	16.0315	0.00118561
ENSG00000000460	FIRRM	-0.0595431	0.809083	0.997274	0.0612527	protein_coding	17.7955	15.4033	3.79965	5.18792	0.00118561
ENSG00000085377	PREP	0.0405042	0.809299	0.997274	0.0611104	protein_coding	37.4895	35.4628	8.92037	8.02475	0.00118561
ENSG00000147168	IL2RG	-0.0471305	0.809358	0.997274	0.0610719	protein_coding	375.275	318.176	98.528	131.041	0.00118561
ENSG00000259956	RBM15B	-0.0381589	0.809374	0.997274	0.0610611	protein_coding	63.8502	55.602	0.625562	16.0805	0.00118561
ENSG00000107937	GTPBP4	0.0359353	0.80939	0.997274	0.0610508	protein_coding	50.6063	57.2388	2.07982	13.5193	0.00118561
ENSG00000118058	KMT2A	0.0355312	0.809613	0.997274	0.0609051	protein_coding	175.959	172.841	6.1913	25.6533	0.00118561
ENSG00000069956	MAPK6	-0.0449673	0.809727	0.997274	0.0608302	protein_coding	68.0441	59.807	6.20995	14.9039	0.00118561
ENSG00000171860	C3AR1	0.106461	0.809822	0.997274	0.0607698	protein_coding	4.96856	7.23782	0.247262	3.80659	0.00118561
ENSG00000106462	EZH2	0.0373497	0.809823	0.997274	0.0607676	protein_coding	92.5271	90.4457	16.2896	6.63405	0.00118561
ENSG00000127337	YEATS4	0.0397026	0.810029	0.997274	0.060633	protein_coding	55.6035	60.7195	2.05935	11.15	0.00118561
ENSG00000282278	ENSG00000282278	0.172774	0.81004	0.997274	0.0603389	protein_coding	0.953297	1.31067	1.34817	0.576991	0.00118561
ENSG00000218510	LINC00339	0.0785984	0.81013	0.997274	0.0605705	lncRNA	6.17903	6.53737	1.84193	0.94745	0.00118561
ENSG00000155666	KDM8	0.0829042	0.81022	0.997274	0.0605104	protein_coding	5.03111	4.11825	1.20504	3.27093	0.00118561
ENSG00000263809	ENSG00000263809	0.0325776	0.810279	0.997274	0.06047	protein_coding	432.125	535.362	110.679	236.271	0.00118561
ENSG00000159063	ALG8	0.0462723	0.810358	0.997274	0.060419	protein_coding	30.4933	33.0149	4.25432	3.0967	0.00118561
ENSG00000204839	MROH6	0.110469	0.810576	0.997274	0.0602704	protein_coding	3.3478	2.84311	0.26629	1.4676	0.00118561
ENSG00000102471	NDFIP2	-0.0367211	0.81064	0.997274	0.0602354	protein_coding	134.175	135.075	30.283	29.8238	0.00118561
ENSG00000241852	C8orf58	-0.0923728	0.810965	0.997274	0.0600277	protein_coding	4.26847	3.51622	0.126511	1.14293	0.00118561
ENSG00000143303	METTL25B	0.0724959	0.81116	0.997274	0.0598982	protein_coding	13.3723	11.2139	4.27412	4.36966	0.00118561
ENSG00000166225	FRS2	-0.072468	0.811205	0.997274	0.0598685	protein_coding	10.1742	12.2268	1.52312	5.68726	0.00118561
ENSG00000127081	ZNF484	0.0957665	0.811253	0.997274	0.059841	protein_coding	4.15683	4.4189	0.485988	0.133651	0.00118561
ENSG00000287382	ENSG00000287382	-0.11842	0.811299	0.997274	0.0598109	lncRNA	3.29063	4.03862	0.801751	1.94802	0.00118561
ENSG00000158882	TOMM40L	0.0646244	0.811454	0.997274	0.0597074	protein_coding	13.3777	13.7912	3.35728	0.921636	0.00118561
ENSG00000109016	DHRS7B	0.0785124	0.811579	0.997274	0.05963	protein_coding	8.28341	7.34945	3.07679	5.28736	0.00118561
ENSG00000198517	MAFK	0.0653	0.81162	0.997274	0.0596013	protein_coding	14.6575	11.5075	2.99883	11.1678	0.00118561
ENSG00000067533	RRP15	-0.0541429	0.811669	0.997274	0.0595683	protein_coding	18.5205	27.4622	1.53973	18.6088	0.00118561
ENSG00000010803	SCMH1	-0.0696592	0.811676	0.997274	0.0595685	protein_coding	9.84702	6.94574	2.56036	7.2696	0.00118561
ENSG00000187024	PTRH1	0.0722332	0.81174	0.997274	0.0595253	protein_coding	7.94462	7.52198	2.14304	2.97818	0.00118561
ENSG00000137842	TMEM62	0.0855687	0.811842	0.997274	0.059461	protein_coding	8.02617	5.74595	0.667217	6.84942	0.00118561
ENSG00000173726	TOMM20	0.0329241	0.811995	0.997274	0.0593576	protein_coding	156.852	160.806	26.8897	16.5159	0.00118561
ENSG00000279476	ENSG00000279476	0.155055	0.812062	0.997274	0.0590194	TEC	1.25021	1.10882	1.31345	1.56811	0.00118561
ENSG00000152253	SPC25	0.0443735	0.812155	0.997274	0.0592542	protein_coding	37.2833	35.8917	6.09197	5.22283	0.00118561
ENSG00000198265	HELZ	-0.0373691	0.81221	0.997274	0.059219	protein_coding	74.9307	66.3607	9.58913	21.7212	0.00118561
ENSG00000291110	TRIM16L	0.165508	0.812318	0.997274	0.0590413	lncRNA	1.63035	1.01375	0.649346	1.11451	0.00118561
ENSG00000102575	ACP5	-0.0644124	0.812515	0.997274	0.0590235	protein_coding	15.9419	12.6874	7.08824	10.2832	0.00118561
ENSG00000236200	KDM4A-AS1	0.156014	0.812542	0.997274	0.0590097	lncRNA	2.0458	3.88011	1.19836	3.44877	0.00118561
ENSG00000263740	RN7SL4P	0.180219	0.812579	0.997274	0.0587274	misc_RNA	1.22365	1.30677	1.38954	1.20976	0.00118561
ENSG00000223583	RPL17P9	-0.156212	0.812842	0.997274	0.0588327	processed_pseudogene	1.8021	4.2339	1.39298	4.86331	0.00118561
ENSG00000175595	ERCC4	-0.0806748	0.812856	0.997274	0.0588037	protein_coding	12.2903	15.0777	4.6518	5.48519	0.00118561
ENSG00000164985	PSIP1	-0.0414112	0.812923	0.997274	0.0587603	protein_coding	127.604	120.59	0.657702	6.49912	0.00118561
ENSG00000163399	ATP1A1	0.0351937	0.812933	0.997274	0.0587537	protein_coding	167.817	151.769	31.842	65.2734	0.00118561
ENSG00000105383	CD33	-0.0755118	0.813054	0.997274	0.0587237	protein_coding	25.6734	18.7644	2.21137	16.3242	0.00118561
ENSG00000015532	XYLT2	-0.0582597	0.813127	0.997274	0.0586296	protein_coding	15.4397	12.9482	1.8051	4.26916	0.00118561
ENSG00000131100	ATP6V1E1	0.0292686	0.813153	0.997274	0.0586125	protein_coding	148.056	151.51	12.2427	1.47528	0.00118561
ENSG00000235013	COX20P2	0.135783	0.813163	0.997274	0.0585735	processed_pseudogene	2.01737	1.88729	0.125294	0.754151	0.00118561
ENSG00000087191	PSMC5	0.0331916	0.813191	0.997274	0.0585884	protein_coding	120.004	115.844	21.9601	23.4039	0.00118561
ENSG00000197912	SPG7	-0.0395883	0.813197	0.997274	0.0585845	protein_coding	50.4475	46.7462	6.10594	8.66288	0.00118561
ENSG00000185215	TNFAIP2	0.277835	0.813246	0.997274	0.0586829	protein_coding	1.61539	2.47065	0.897817	1.6123	0.00118561
ENSG00000148824	MTG1	0.0514714	0.813284	0.997274	0.058529	protein_coding	17.9031	17.0228	3.72452	5.56338	0.00118561
ENSG00000109686	SH3D19	-0.104655	0.813299	0.997274	0.058521	protein_coding	4.341	7.13957	1.96672	6.28168	0.00118561
ENSG00000159882	ZNF230	-0.0879485	0.81343	0.997274	0.0584369	protein_coding	5.6088	5.4879	1.61492	1.17502	0.00118561
ENSG00000273136	NBPF26	-0.0474066	0.813491	0.997274	0.0583965	protein_coding	29.7168	26.1452	1.76736	5.7497	0.00118561
ENSG00000228672	PROB1	0.107791	0.813627	0.997274	0.0582179	protein_coding	3.85152	3.04925	2.71917	4.31229	0.00118561
ENSG00000296299	ENSG00000296299	0.117556	0.813657	0.997274	0.0582955	lncRNA	2.50783	3.50284	0.0233305	1.58234	0.00118561
ENSG00000143622	RIT1	0.0476676	0.813681	0.997274	0.0582748	protein_coding	26.319	28.7146	1.76056	4.07177	0.00118561
ENSG00000143977	SNRPG	-0.0298498	0.813682	0.997274	0.0582741	protein_coding	465.538	511.048	105.918	188.647	0.00118561
ENSG00000185950	IRS2	-0.0751824	0.813709	0.997274	0.0583024	protein_coding	22.1585	32.9259	2.98679	24.9244	0.00118561
ENSG00000138381	ASNSD1	0.0533118	0.813733	0.997274	0.0582421	protein_coding	14.9271	17.567	1.33421	2.60304	0.00118561
ENSG00000136146	MED4	-0.0353707	0.813737	0.997274	0.0582391	protein_coding	74.9206	75.3579	1.33598	13.4267	0.00118561
ENSG00000290760	UBE2Q2P13	-0.12228	0.813792	0.997274	0.0582086	lncRNA	2.80978	3.39324	0.109386	1.58415	0.00118561
ENSG00000236140	ENSG00000236140	-0.168935	0.813797	0.997274	0.0582033	lncRNA	1.83862	1.59543	1.24587	0.616037	0.00118561
ENSG00000129493	HEATR5A	0.0851844	0.813843	0.997274	0.0581721	protein_coding	6.33747	8.72654	1.72096	4.89268	0.00118561
ENSG00000181404	WASHC1	-0.0946776	0.81387	0.997274	0.05814	protein_coding	3.64352	2.80601	1.06117	1.9513	0.00118561
ENSG00000232869	TRBV29-1	0.16883	0.813882	0.997274	0.0580996	TR_V_gene	4.57583	4.46299	6.4712	6.31163	0.00118561
ENSG00000117519	CNN3	-0.106678	0.813967	0.997274	0.0580933	protein_coding	6.46424	8.5364	3.13285	5.79987	0.00118561
ENSG00000168439	STIP1	0.0597075	0.813976	0.997274	0.0581334	protein_coding	108.756	90.8554	66.0628	76.149	0.00118561
ENSG00000264895	ENSG00000264895	-0.117814	0.814075	0.997274	0.0578961	lncRNA	2.87637	2.73223	2.24933	1.31079	0.00118561
ENSG00000109861	CTSC	-0.031694	0.814123	0.997274	0.0579932	protein_coding	496.438	456.376	69.6974	63.2918	0.00118561
ENSG00000257599	OVCH1-AS1	0.0964976	0.814305	0.997274	0.0578803	lncRNA	7.80709	7.39533	1.72124	3.65438	0.00118561
ENSG00000107554	DNMBP	-0.171906	0.814329	0.997274	0.0578682	protein_coding	1.88776	3.60291	0.512627	3.8408	0.00118561
ENSG00000130592	LSP1	0.0799156	0.814335	0.997274	0.0579787	protein_coding	232.899	194.084	203.439	215.753	0.00118561
ENSG00000235505	CASP4LP	-0.120806	0.81436	0.997274	0.0578437	transcribed_unprocessed_pseudogene	4.20996	6.54872	0.638161	5.41942	0.00118561
ENSG00000154473	BUB3	0.032241	0.81439	0.997274	0.0578228	protein_coding	168.189	173.659	12.3648	11.0023	0.00118561
ENSG00000136813	ECPAS	-0.0424438	0.814504	0.997274	0.0577506	protein_coding	33.1101	32.0965	0.910058	0.710955	0.00118561
ENSG00000070404	FSTL3	0.11156	0.814586	0.997274	0.0577035	protein_coding	2.64501	2.74004	0.35094	0.0452579	0.00118561
ENSG00000010704	HFE	-0.104794	0.814833	0.997274	0.0575458	protein_coding	4.75336	2.94618	0.0969919	2.88995	0.00118561
ENSG00000119616	FCF1	-0.0457312	0.814841	0.997274	0.0575362	protein_coding	31.2082	36.9232	12.0102	18.6331	0.00118561
ENSG00000149639	MTCL2	0.123109	0.814872	0.997274	0.0575159	protein_coding	2.91738	3.69817	0.0342505	1.15292	0.00118561
ENSG00000134697	GNL2	-0.0414791	0.814904	0.997274	0.0574966	protein_coding	40.0343	41.488	0.699205	7.70944	0.00118561
ENSG00000151914	DST	-0.0651577	0.81502	0.997274	0.057423	protein_coding	14.1263	14.2546	4.52056	1.01034	0.00118561
ENSG00000197170	PSMD12	-0.0334953	0.81522	0.997274	0.0572958	protein_coding	62.9464	70.9539	7.35924	24.7612	0.00118561
ENSG00000169682	SPNS1	0.0623193	0.815241	0.997274	0.0572849	protein_coding	14.8832	13.1903	9.22796	10.3561	0.00118561
ENSG00000170876	TMEM43	-0.0350874	0.815292	0.997274	0.0572507	protein_coding	59.0706	63.7082	14.2042	19.6891	0.00118561
ENSG00000196878	LAMB3	-0.119037	0.815615	0.997274	0.0570518	protein_coding	3.3478	4.99675	0.26629	3.1462	0.00118561
ENSG00000185163	DDX51	-0.0810456	0.815696	0.997274	0.0569959	protein_coding	10.6306	9.03007	0.345811	2.55779	0.00118561
ENSG00000013503	POLR3B	0.0847593	0.81572	0.997274	0.0569848	protein_coding	5.0802	4.74373	0.365236	1.60232	0.00118561
ENSG00000172954	LCLAT1	0.0765593	0.815866	0.997274	0.0568881	protein_coding	17.281	27.5215	1.01949	19.1632	0.00118561
ENSG00000128731	HERC2	0.0520109	0.815871	0.997274	0.0568845	protein_coding	29.9391	30.2515	7.2494	2.35271	0.00118561
ENSG00000185651	UBE2L3	-0.0307674	0.815874	0.997274	0.0568828	protein_coding	177.858	162.639	13.7641	18.0941	0.00118561
ENSG00000149930	TAOK2	-0.0516971	0.815877	0.997274	0.0568809	protein_coding	25.3486	21.1769	11.299	12.0765	0.00118561
ENSG00000101246	ARFRP1	-0.0610001	0.815891	0.997274	0.0568728	protein_coding	19.2199	15.1346	7.17791	12.4675	0.00118561
ENSG00000280739	EIF1B-AS1	0.0798005	0.816269	0.997274	0.0566352	lncRNA	6.2598	6.26407	1.14889	0.0773439	0.00118561
ENSG00000224094	RPS24P8	0.043759	0.816276	0.997274	0.0566296	processed_pseudogene	28.8096	30.9477	7.21911	6.23714	0.00118561
ENSG00000135940	COX5B	-0.0387899	0.816281	0.997274	0.0566267	protein_coding	222.477	197.131	30.039	73.255	0.00118561
ENSG00000177576	C18orf32	-0.0402572	0.816282	0.997274	0.056626	protein_coding	31.2469	33.2229	0.817334	6.63221	0.00118561
ENSG00000182473	EXOC7	0.0451936	0.816415	0.997274	0.0565422	protein_coding	34.8586	31.8443	2.47201	14.3966	0.00118561
ENSG00000162946	DISC1	0.0828665	0.816447	0.997274	0.0565228	protein_coding	7.80876	7.83205	2.59526	0.413063	0.00118561
ENSG00000089022	MAPKAPK5	-0.0464143	0.816555	0.997274	0.0564543	protein_coding	28.0191	31.272	3.10898	10.6678	0.00118561
ENSG00000166949	SMAD3	0.0458686	0.816586	0.997274	0.0564348	protein_coding	54.9158	72.8616	4.16839	34.8292	0.00118561
ENSG00000235859	ENSG00000235859	-0.100415	0.816616	0.997274	0.0564163	processed_pseudogene	8.58335	10.2074	1.04521	4.71325	0.00118561
ENSG00000140320	BAHD1	-0.0445851	0.816693	0.997274	0.0563673	protein_coding	23.6114	22.823	0.659194	0.91452	0.00118561
ENSG00000189376	C8orf76	-0.0556645	0.816719	0.997274	0.056351	protein_coding	18.1062	18.3787	1.51134	2.7317	0.00118561
ENSG00000173559	NABP1	0.0572435	0.816783	0.997274	0.0563111	protein_coding	30.0057	46.9443	14.3926	37.014	0.00118561
ENSG00000068001	HYAL2	-0.0771277	0.816784	0.997274	0.0563121	protein_coding	6.18616	6.553	0.110826	1.58362	0.00118561
ENSG00000023171	GRAMD1B	0.0891794	0.816805	0.997274	0.0564137	protein_coding	31.8525	24.7095	12.6902	19.6256	0.00118561
ENSG00000168386	FILIP1L	0.113406	0.816814	0.997274	0.0564911	protein_coding	23.557	18.707	0.582156	22.626	0.00118561
ENSG00000086061	DNAJA1	-0.0309552	0.816924	0.997274	0.0562226	protein_coding	223.618	244.309	30.1749	72.5761	0.00118561
ENSG00000111860	CEP85L	-0.0464568	0.817016	0.997274	0.0561647	protein_coding	31.5438	32.3972	0.852048	2.69362	0.00118561
ENSG00000020426	MNAT1	0.0555599	0.817071	0.997274	0.0561306	protein_coding	17.0615	18.907	2.98885	0.707988	0.00118561
ENSG00000239857	GET4	0.0484909	0.817127	0.997274	0.0560959	protein_coding	16.1801	14.4928	4.69747	7.73004	0.00118561
ENSG00000290003	ENSG00000290003	-0.0941828	0.817248	0.997274	0.0560203	lncRNA	9.56992	8.12488	7.83309	2.55211	0.00118561
ENSG00000177485	ZBTB33	0.057327	0.817347	0.997274	0.055958	protein_coding	12.9964	15.8695	3.89654	6.91858	0.00118561
ENSG00000056097	ZFR	0.038802	0.817404	0.997274	0.0559221	protein_coding	64.0412	70.0246	4.90164	10.1181	0.00118561
ENSG00000234297	PSIP1P1	0.125449	0.817434	0.997274	0.0558464	processed_pseudogene	1.75695	1.73039	0.211623	0.532264	0.00118561
ENSG00000165424	ZCCHC24	0.0973305	0.817451	0.997274	0.055897	protein_coding	4.17029	4.75154	1.80613	0.336781	0.00118561
ENSG00000164916	FOXK1	0.042485	0.81755	0.997274	0.055831	protein_coding	32.9349	38.9795	7.74978	15.0868	0.00118561
ENSG00000085433	WDR47	0.0736124	0.817573	0.997274	0.0558171	protein_coding	9.4193	12.2111	3.31932	3.15619	0.00118561
ENSG00000134318	ROCK2	-0.0385768	0.817635	0.997274	0.0557777	protein_coding	31.1215	30.7503	0.823762	1.3603	0.00118561
ENSG00000075624	ACTB	-0.0423221	0.817681	0.997274	0.0557487	protein_coding	14716.3	12095.3	4365.22	6364.76	0.00118561
ENSG00000175206	NPPA	0.0946307	0.817784	0.997274	0.0555206	protein_coding	4.19182	3.43734	5.47351	4.86113	0.00118561
ENSG00000101546	RBFA	0.0648204	0.817856	0.997274	0.0556405	protein_coding	12.8024	12.8397	4.46682	2.20072	0.00118561
ENSG00000002834	LASP1	-0.0319413	0.817876	0.997274	0.0556273	protein_coding	196.974	176.629	6.24702	37.8781	0.00118561
ENSG00000213965	NUDT19	0.048261	0.817927	0.997274	0.0555959	protein_coding	21.5238	28.3613	5.17084	14.7841	0.00118561
ENSG00000228826	ENSG00000228826	-0.126152	0.818279	0.997274	0.05534	lncRNA	1.94761	1.8729	0.481256	0.0955097	0.00118561
ENSG00000197102	DYNC1H1	0.0318003	0.818359	0.997274	0.0553266	protein_coding	95.9355	89.5071	24.1421	40.6298	0.00118561
ENSG00000241352	ENSG00000241352	-0.17879	0.818385	0.997274	0.0553411	processed_pseudogene	1.61261	2.1563	1.27908	2.05686	0.00118561
ENSG00000213089	PDCL3P5	0.147497	0.818393	0.997274	0.0552423	processed_pseudogene	1.95822	1.40432	0.723564	1.98601	0.00118561
ENSG00000196372	ASB13	-0.176735	0.818455	0.997274	0.0552704	protein_coding	2.36726	1.3384	1.65298	0.616193	0.00118561
ENSG00000010295	IFFO1	0.065742	0.818578	0.997274	0.0551908	protein_coding	19.1062	17.5811	2.98443	5.71466	0.00118561
ENSG00000138821	SLC39A8	0.0614392	0.818589	0.997274	0.0552563	protein_coding	75.1129	105.324	13.0292	61.6856	0.00118561
ENSG00000250135	ENSG00000250135	-0.060821	0.818712	0.997274	0.0551082	lncRNA	10.5073	11.3479	2.3023	3.7387	0.00118561
ENSG00000011198	ABHD5	0.0457906	0.818725	0.997274	0.0550997	protein_coding	22.181	22.9737	5.45551	1.85176	0.00118561
ENSG00000125843	AP5S1	0.0585275	0.818741	0.997274	0.0550915	protein_coding	12.7452	10.9965	3.93136	7.89184	0.00118561
ENSG00000005893	LAMP2	-0.030425	0.818783	0.997274	0.0550636	protein_coding	130.569	128.496	0.377067	5.93651	0.00118561
ENSG00000147130	ZMYM3	0.0425055	0.818871	0.997274	0.0550092	protein_coding	24.2334	23.1955	1.52996	2.16539	0.00118561
ENSG00000213145	CRIP1	0.0965433	0.818905	0.997274	0.0551819	protein_coding	146.512	114.661	148.1	128.964	0.00118561
ENSG00000102081	FMR1	0.0346618	0.818935	0.997274	0.0549692	protein_coding	56.3321	64.5121	2.1654	18.5522	0.00118561
ENSG00000147224	PRPS1	0.0416299	0.81898	0.997274	0.0549416	protein_coding	36.4081	33.5942	8.75488	11.765	0.00118561
ENSG00000023318	ERP44	-0.0288575	0.819077	0.997274	0.0548816	protein_coding	122.936	114.124	6.10359	7.56758	0.00118561
ENSG00000008710	PKD1	0.0606513	0.819078	0.997274	0.0548819	protein_coding	11.8138	10.909	1.70487	3.93843	0.00118561
ENSG00000108828	VAT1	-0.0534471	0.819108	0.997274	0.0548626	protein_coding	15.6737	14.4131	1.25359	2.51109	0.00118561
ENSG00000139197	PEX5	0.0726008	0.819133	0.997274	0.0548477	protein_coding	8.57797	7.30964	1.96205	2.67789	0.00118561
ENSG00000213722	DDAH2	-0.067694	0.819133	0.997274	0.0549242	protein_coding	39.3349	30.4984	10.3936	19.5145	0.00118561
ENSG00000139517	LNX2	-0.0550438	0.81918	0.997274	0.0548183	protein_coding	12.5929	13.4941	0.988226	2.6184	0.00118561
ENSG00000129534	MIS18BP1	0.0405926	0.819296	0.997274	0.0547461	protein_coding	45.861	43.9367	0.607562	12.3492	0.00118561
ENSG00000135913	USP37	-0.0487643	0.819328	0.997274	0.0547265	protein_coding	26.3994	27.2654	1.64691	4.84477	0.00118561
ENSG00000168476	REEP4	-0.0462249	0.819424	0.997274	0.0546674	protein_coding	29.7912	23.9334	13.4903	18.5279	0.00118561
ENSG00000013563	DNASE1L1	-0.0549705	0.819734	0.997274	0.0544761	protein_coding	14.9629	13.5815	0.206326	1.33501	0.00118561
ENSG00000072571	HMMR	0.0504776	0.819745	0.997274	0.054469	protein_coding	66.8571	61.6614	5.44522	31.0328	0.00118561
ENSG00000114098	ARMC8	-0.035227	0.819764	0.997274	0.0544572	protein_coding	45.2208	46.0022	0.760094	5.15521	0.00118561
ENSG00000114446	IFT57	0.061082	0.819838	0.997274	0.0544118	protein_coding	28.8988	43.8619	0.501108	29.8839	0.00118561
ENSG00000101412	E2F1	-0.054375	0.820007	0.997274	0.0543076	protein_coding	35.6912	30.2365	15.4695	12.1229	0.00118561
ENSG00000174276	ZNHIT2	-0.0753883	0.820024	0.997274	0.0543013	protein_coding	6.17507	5.40902	2.82284	2.54318	0.00118561
ENSG00000232053	ENSG00000232053	-0.13429	0.820064	0.997274	0.0542281	lncRNA	1.94492	1.39384	0.0228337	0.694599	0.00118561
ENSG00000272398	CD24	-0.120279	0.8201	0.997274	0.0542525	protein_coding	4.01494	4.27248	2.95028	0.93587	0.00118561
ENSG00000274211	SOCS7	-0.0586764	0.820119	0.997274	0.0542387	protein_coding	20.3894	24.7463	5.26132	13.5136	0.00118561
ENSG00000196821	ILRUN	-0.0383844	0.820244	0.997274	0.0541616	protein_coding	59.685	48.9595	21.4429	36.6864	0.00118561
ENSG00000164300	SERINC5	-0.0329435	0.820251	0.997274	0.0541574	protein_coding	57.2761	51.8406	15.9903	18.4206	0.00118561
ENSG00000234750	RPS2P53	0.142655	0.820311	0.997274	0.0541235	processed_pseudogene	3.40041	11.0045	2.80592	13.7986	0.00118561
ENSG00000274421	ENSG00000274421	0.112346	0.820318	0.997274	0.05412	lncRNA	2.92277	3.52403	0.951096	0.122602	0.00118561
ENSG00000115310	RTN4	0.0278564	0.820539	0.997274	0.0539808	protein_coding	179.455	202.248	10.1169	44.6126	0.00118561
ENSG00000256632	ENSG00000256632	-0.0691583	0.820653	0.997274	0.0539154	lncRNA	8.75888	6.17348	1.24881	5.53915	0.00118561
ENSG00000177853	ZNF518A	-0.0438763	0.820663	0.997274	0.0539048	protein_coding	31.7728	29.1667	3.25591	4.22708	0.00118561
ENSG00000160818	GPATCH4	-0.0525087	0.820716	0.997274	0.0538719	protein_coding	29.6863	32.959	4.38819	7.64367	0.00118561
ENSG00000140950	MEAK7	0.0625748	0.82079	0.997274	0.0538271	protein_coding	16.0032	13.6533	2.17424	7.81949	0.00118561
ENSG00000279605	ENSG00000279605	0.132113	0.820841	0.997274	0.0538384	TEC	7.02847	11.7075	8.24492	12.1662	0.00118561
ENSG00000143870	PDIA6	-0.0367602	0.820926	0.997274	0.0537435	protein_coding	293.269	261.617	6.49896	72.5378	0.00118561
ENSG00000295420	ENSG00000295420	-0.0714123	0.821007	0.997274	0.053694	lncRNA	7.49463	9.50252	2.54852	6.0293	0.00118561
ENSG00000137764	MAP2K5	-0.0859345	0.821223	0.997274	0.0535649	protein_coding	9.67283	5.99543	0.495553	7.20224	0.00118561
ENSG00000260236	PTPN23-DT	0.160312	0.821267	0.997274	0.0535373	lncRNA	1.51451	1.44928	0.323375	0.773004	0.00118561
ENSG00000174915	PTDSS2	0.0810639	0.821279	0.997274	0.0535323	protein_coding	8.78714	7.38927	6.06225	7.89684	0.00118561
ENSG00000106631	MYL7	0.0780827	0.821315	0.997274	0.0531659	protein_coding	5.99215	4.6016	8.47419	6.50764	0.00118561
ENSG00000144028	SNRNP200	0.0326796	0.821324	0.997274	0.0535001	protein_coding	116.318	106.533	19.9304	45.9804	0.00118561
ENSG00000203880	PCMTD2	-0.0536919	0.821374	0.997274	0.0534697	protein_coding	24.117	25.1984	6.80894	5.2147	0.00118561
ENSG00000100564	PIGH	-0.063343	0.821438	0.997274	0.0534305	protein_coding	18.7343	22.9449	1.91921	11.5932	0.00118561
ENSG00000284987	ENSG00000284987	0.122648	0.821595	0.997274	0.0530617	protein_coding	1.82085	1.58007	1.89314	2.23455	0.00118561
ENSG00000260442	ATP2A1-AS1	-0.115766	0.821809	0.997274	0.0532083	lncRNA	3.5166	3.12813	0.881669	0.594095	0.00118561
ENSG00000243147	MRPL33	-0.0286934	0.82185	0.997274	0.0531793	protein_coding	125.398	132.128	43.8321	41.6509	0.00118561
ENSG00000162972	MAIP1	-0.0447812	0.821871	0.997274	0.0531666	protein_coding	23.4154	26.1921	0.527284	7.63921	0.00118561
ENSG00000074603	DPP8	-0.0356988	0.821915	0.997274	0.0531396	protein_coding	57.5877	61.4281	0.0649004	12.701	0.00118561
ENSG00000146834	MEPCE	0.0584025	0.821934	0.997274	0.0531286	protein_coding	10.6439	11.1819	0.277759	0.494653	0.00118561
ENSG00000120686	UFM1	-0.0389284	0.82196	0.997274	0.0531124	protein_coding	84.4003	106.769	24.5262	64.7484	0.00118561
ENSG00000175414	ARL10	-0.0908193	0.821989	0.997274	0.0530961	protein_coding	5.76953	5.14744	1.84223	0.379916	0.00118561
ENSG00000118260	CREB1	-0.0366081	0.822011	0.997274	0.0530818	protein_coding	49.8766	50.6904	6.7487	3.6313	0.00118561
ENSG00000198865	CCDC152	-0.13749	0.822014	0.997274	0.0531908	protein_coding	6.36067	7.12694	2.37008	3.9634	0.00118561
ENSG00000105647	PIK3R2	-0.0890511	0.822154	0.997274	0.0529899	protein_coding	4.00485	3.1619	1.23119	1.91843	0.00118561
ENSG00000180787	ZFP3	-0.174327	0.8222	0.997274	0.0529759	protein_coding	1.66986	2.70023	0.820779	2.56422	0.00118561
ENSG00000105649	RAB3A	-0.129068	0.822368	0.997274	0.0527351	protein_coding	1.94761	1.50472	0.481256	0.851409	0.00118561
ENSG00000170584	NUDCD2	-0.0318005	0.822371	0.997274	0.0528626	protein_coding	70.9574	64.5741	4.66764	12.1734	0.00118561
ENSG00000145335	SNCA	0.116307	0.822481	0.997274	0.0528369	protein_coding	6.03888	6.07431	2.63025	3.48404	0.00118561
ENSG00000110422	HIPK3	-0.0547454	0.822526	0.997274	0.0527687	protein_coding	34.3906	44.6779	3.64537	26.1768	0.00118561
ENSG00000119782	FKBP1B	-0.0988565	0.822539	0.997274	0.0527642	protein_coding	3.48129	2.90637	0.532118	0.280474	0.00118561
ENSG00000158615	PPP1R15B	-0.0429627	0.822562	0.997274	0.0527473	protein_coding	49.4381	61.7038	7.82343	30.1833	0.00118561
ENSG00000135968	GCC2	0.0356268	0.822568	0.997274	0.0527432	protein_coding	62.0859	71.1373	11.381	14.7104	0.00118561
ENSG00000161970	RPL26	-0.0320379	0.822593	0.997274	0.0527285	protein_coding	917.336	1161.51	371.608	688.942	0.00118561
ENSG00000137094	DNAJB5	0.0956752	0.822611	0.997274	0.0527188	protein_coding	3.45943	2.954	0.346208	1.62441	0.00118561
ENSG00000273173	SNURF	-0.0697067	0.822616	0.997274	0.0527195	protein_coding	11.6229	8.79896	7.64948	8.83088	0.00118561
ENSG00000165660	ABRAXAS2	0.042393	0.822849	0.997274	0.0525735	protein_coding	22.9658	22.467	1.11001	2.41165	0.00118561
ENSG00000138468	SENP7	-0.0470554	0.822939	0.997274	0.0525188	protein_coding	37.3658	41.9174	12.1671	15.3999	0.00118561
ENSG00000282851	BISPR	0.0575537	0.822948	0.997274	0.0525136	lncRNA	14.6676	14.884	4.48811	1.29103	0.00118561
ENSG00000226015	CCT8P1	-0.0682987	0.823027	0.997274	0.0524669	processed_pseudogene	7.63678	6.59672	1.24732	0.393088	0.00118561
ENSG00000227354	RBM26-AS1	-0.114997	0.823151	0.997274	0.0523751	lncRNA	2.59323	2.17782	0.0304449	0.526739	0.00118561
ENSG00000161526	SAP30BP	0.0376891	0.823167	0.997274	0.0523813	protein_coding	35.8634	33.3646	7.9845	12.717	0.00118561
ENSG00000138231	DBR1	0.0557492	0.8233	0.997274	0.0523006	protein_coding	19.4358	22.6325	2.06378	6.29028	0.00118561
ENSG00000118655	DCLRE1B	-0.0627182	0.823443	0.997274	0.0522149	protein_coding	16.8096	18.2058	1.49612	4.89109	0.00118561
ENSG00000063322	MED29	-0.0432833	0.823551	0.997274	0.0521495	protein_coding	30.4242	29.9187	0.616896	0.184216	0.00118561
ENSG00000178660	ARMC10P1	0.0839452	0.823554	0.997274	0.0521491	processed_pseudogene	4.79841	5.09591	1.62443	1.09109	0.00118561
ENSG00000135951	TSGA10	-0.115772	0.823557	0.997274	0.0521481	protein_coding	3.07542	1.94825	0.651481	1.47865	0.00118561
ENSG00000115841	RMDN2	0.128355	0.82359	0.997274	0.0521319	protein_coding	1.99402	2.63698	0.816974	1.37709	0.00118561
ENSG00000168056	LTBP3	-0.0632843	0.823673	0.997274	0.0520778	protein_coding	9.72731	7.68991	0.572591	4.49226	0.00118561
ENSG00000255432	ENSG00000255432	-0.0686839	0.823676	0.997274	0.0520787	protein_coding	6.40018	5.21406	1.32273	2.68874	0.00118561
ENSG00000126432	PRDX5	-0.0416516	0.823684	0.997274	0.0520693	protein_coding	144.433	118.581	51.5075	78.3375	0.00118561
ENSG00000173588	CEP83	-0.0817131	0.823707	0.997274	0.0520593	protein_coding	5.83477	5.19507	0.068501	0.964023	0.00118561
ENSG00000284116	ENSG00000284116	-0.0993928	0.823754	0.997274	0.0520287	lncRNA	2.96959	2.66879	0.185369	0.263635	0.00118561
ENSG00000006194	ZNF263	0.0613024	0.823779	0.997274	0.0520127	protein_coding	12.6339	13.5417	1.22685	1.27446	0.00118561
ENSG00000161021	MAML1	-0.043774	0.823824	0.997274	0.0519853	protein_coding	32.4214	34.8038	7.79401	12.0559	0.00118561
ENSG00000090971	NAT14	-0.0744477	0.823911	0.997274	0.0519369	protein_coding	8.67011	7.30183	4.5329	3.94343	0.00118561
ENSG00000143442	POGZ	-0.0335954	0.823923	0.997274	0.0519255	protein_coding	71.0058	70.8367	3.58397	5.77821	0.00118561
ENSG00000100916	BRMS1L	-0.0621553	0.823977	0.997274	0.0518937	protein_coding	10.847	9.95443	1.93541	0.0352703	0.00118561
ENSG00000137770	CTDSPL2	0.0376918	0.824026	0.997274	0.0518638	protein_coding	40.1702	39.9684	5.43751	2.90737	0.00118561
ENSG00000220130	ENSG00000220130	0.0922556	0.824159	0.997351	0.0518914	processed_pseudogene	14.2852	12.2018	7.01837	8.95812	0.00115215
ENSG00000224114	ENSG00000224114	-0.0732043	0.824352	0.997458	0.0517754	processed_pseudogene	29.6668	21.8933	18.2378	25.8554	0.00110555
ENSG00000240036	ENSG00000240036	-0.0291201	0.82445	0.997458	0.0516093	processed_pseudogene	123.045	148.168	33.9715	73.2223	0.00110555
ENSG00000154803	FLCN	0.040488	0.824475	0.997458	0.0515943	protein_coding	42.296	50.2099	9.74084	20.9065	0.00110555
ENSG00000102710	SUPT20H	0.0306148	0.824706	0.997458	0.0514564	protein_coding	70.3252	71.32	1.92472	2.54149	0.00110555
ENSG00000179406	LINC00174	-0.0552011	0.824724	0.997458	0.051446	lncRNA	11.9078	10.9524	1.61047	1.44657	0.00110555
ENSG00000290689	ENSG00000290689	-0.114326	0.824751	0.997458	0.0513509	lncRNA	2.01983	1.69772	1.18803	1.02223	0.00110555
ENSG00000104412	EMC2	-0.0462962	0.824822	0.997458	0.0513869	protein_coding	20.0733	18.7922	3.88986	0.232032	0.00110555
ENSG00000110218	PANX1	-0.066607	0.824869	0.997458	0.0513593	protein_coding	7.88864	8.51296	0.245411	2.00327	0.00110555
ENSG00000136478	TEX2	-0.0645358	0.824876	0.997458	0.0513552	protein_coding	9.11733	8.56059	2.10852	0.659328	0.00110555
ENSG00000166311	SMPD1	0.0524622	0.825088	0.997483	0.0512277	protein_coding	32.2977	29.8804	7.94263	15.449	0.00109435
ENSG00000310523	ENSG00000310523	0.106594	0.825131	0.997483	0.0511903	lncRNA	2.11774	2.34062	0.658206	0.335704	0.00109435
ENSG00000184661	CDCA2	-0.0524284	0.825164	0.997483	0.051183	protein_coding	23.6491	19.4981	7.07711	12.2555	0.00109435
ENSG00000071539	TRIP13	-0.0540804	0.825249	0.997483	0.0511317	protein_coding	28.6399	27.1154	1.40582	1.32609	0.00109435
ENSG00000184863	RBM33	-0.0394391	0.825268	0.997483	0.0511206	protein_coding	32.5653	29.4916	1.68044	5.96305	0.00109435
ENSG00000112659	CUL9	0.0680888	0.825387	0.997483	0.05105	protein_coding	8.47171	8.72691	1.65771	0.424112	0.00109435
ENSG00000167578	RAB4B	0.0856227	0.82541	0.997483	0.05108	protein_coding	10.4667	8.56401	8.36017	10.8348	0.00109435
ENSG00000273356	LINC02019	0.149242	0.825496	0.997483	0.0509576	lncRNA	2.32086	1.78192	0.354745	1.24344	0.00109435
ENSG00000184271	POU6F1	0.188512	0.825799	0.997483	0.0508149	protein_coding	2.62887	3.48422	3.10148	2.73208	0.00109435
ENSG00000041357	PSMA4	-0.0264486	0.826033	0.997483	0.0506654	protein_coding	258.969	250.349	20.414	4.67291	0.00109435
ENSG00000077420	APBB1IP	0.0323244	0.826045	0.997483	0.0506587	protein_coding	76.7027	83.9896	10.6357	16.5386	0.00109435
ENSG00000288864	ARHGAP11A-SCG5	-0.091755	0.826087	0.997483	0.0505602	protein_coding	3.31636	2.29084	1.28041	2.60145	0.00109435
ENSG00000255031	ENSG00000255031	-0.0541512	0.82637	0.997483	0.0504657	lncRNA	20.9109	16.7932	3.84182	6.51529	0.00109435
ENSG00000163626	COX18	-0.0654523	0.826439	0.997483	0.0504252	protein_coding	13.5876	13.4941	4.42439	2.6184	0.00109435
ENSG00000130347	RTN4IP1	0.069369	0.826473	0.997483	0.0504069	protein_coding	7.99221	6.35152	0.517358	3.87607	0.00109435
ENSG00000148606	POLR3A	-0.0494608	0.826546	0.997483	0.0503617	protein_coding	15.9202	15.4267	1.82947	1.39132	0.00109435
ENSG00000171105	INSR	-0.108678	0.826569	0.997483	0.0503504	protein_coding	3.55224	4.7334	2.25025	3.51863	0.00109435
ENSG00000172009	THOP1	0.0720609	0.826621	0.997483	0.0503181	protein_coding	15.6159	14.1445	9.80955	9.79068	0.00109435
ENSG00000101079	NDRG3	0.0457741	0.826796	0.997483	0.0502142	protein_coding	26.935	26.8643	3.7329	0.3056	0.00109435
ENSG00000101019	UQCC1	-0.0464989	0.82687	0.997483	0.0501704	protein_coding	23.5435	22.253	1.70996	0.832495	0.00109435
ENSG00000102225	CDK16	0.0459245	0.826877	0.997483	0.0501663	protein_coding	18.8413	17.3437	7.09707	7.93211	0.00109435
ENSG00000123505	AMD1	-0.0311625	0.82709	0.997483	0.0500404	protein_coding	90.7748	99.9375	10.7379	31.644	0.00109435
ENSG00000129480	DTD2	-0.0690481	0.827229	0.997483	0.0499597	protein_coding	8.82579	8.19241	1.15696	0.0965712	0.00109435
ENSG00000166987	MBD6	0.0356663	0.827241	0.997483	0.0499514	protein_coding	36.4357	37.5766	4.24769	0.801471	0.00109435
ENSG00000157020	SEC13	0.0305348	0.827278	0.997483	0.0499297	protein_coding	110.938	100.316	23.6872	38.4645	0.00109435
ENSG00000125812	GZF1	0.0791169	0.82728	0.997483	0.049929	protein_coding	8.03053	7.88749	3.19086	0.334658	0.00109435
ENSG00000242110	AMACR	0.0967643	0.827323	0.997483	0.0499054	protein_coding	3.52451	5.98811	0.665554	3.65908	0.00109435
ENSG00000185567	AHNAK2	-0.119002	0.827334	0.997483	0.0498838	protein_coding	2.21191	4.04644	0.508821	3.21356	0.00109435
ENSG00000105255	FSD1	0.128556	0.827519	0.997483	0.0497899	protein_coding	1.94761	2.85874	0.481256	1.06347	0.00109435
ENSG00000184162	NR2C2AP	-0.0523462	0.827533	0.997483	0.0497802	protein_coding	15.7524	14.4053	5.45643	3.77663	0.00109435
ENSG00000106133	NSUN5P2	-0.0830592	0.82754	0.997483	0.0497778	transcribed_unprocessed_pseudogene	4.31673	3.74741	1.44495	1.46988	0.00109435
ENSG00000173456	RNF26	-0.0539893	0.827619	0.997483	0.0497302	protein_coding	17.8742	14.5326	8.00249	10.3395	0.00109435
ENSG00000070718	AP3M2	-0.0421303	0.827822	0.997483	0.04961	protein_coding	42.5758	46.4449	1.11103	13.4651	0.00109435
ENSG00000012822	CALCOCO1	0.0417354	0.828007	0.997483	0.0495018	protein_coding	20.0674	19.5528	2.01186	3.39671	0.00109435
ENSG00000198824	CHAMP1	-0.0444258	0.828078	0.997483	0.0494598	protein_coding	48.5861	54.3871	14.9385	22.6585	0.00109435
ENSG00000261052	SULT1A3	-0.0600773	0.828156	0.997483	0.049416	protein_coding	9.54413	8.11223	1.48646	3.39165	0.00109435
ENSG00000133597	ADCK2	0.0667521	0.828196	0.997483	0.0493917	protein_coding	16.1539	14.1999	9.43387	9.86908	0.00109435
ENSG00000120688	WBP4	-0.042142	0.828339	0.997483	0.049307	protein_coding	35.2628	36.5779	11.5042	9.54697	0.00109435
ENSG00000185298	CCDC137	-0.0426013	0.828433	0.997483	0.0492523	protein_coding	28.1799	24.0591	3.33629	7.21647	0.00109435
ENSG00000175087	PDIK1L	-0.0425106	0.828627	0.997483	0.0491389	protein_coding	22.9308	23.0128	4.84949	4.47591	0.00109435
ENSG00000126953	TIMM8A	-0.0561397	0.828682	0.997483	0.0491068	protein_coding	12.6369	17.924	5.31413	13.5875	0.00109435
ENSG00000151883	PARP8	-0.0386693	0.828695	0.997483	0.0490993	protein_coding	52.1894	50.2235	8.47871	0.46194	0.00109435
ENSG00000089818	NECAP1	0.0533352	0.828736	0.997483	0.0490756	protein_coding	18.2481	20.9459	1.92492	4.84583	0.00109435
ENSG00000236675	MTX1LP	0.0802886	0.828769	0.997483	0.0490601	transcribed_unprocessed_pseudogene	5.66548	4.91415	1.87487	3.43905	0.00109435
ENSG00000128699	ORMDL1	0.03072	0.828865	0.997483	0.0490003	protein_coding	113.454	128.076	35.4921	43.552	0.00109435
ENSG00000185009	AP3M1	0.0386435	0.828991	0.997483	0.0489269	protein_coding	47.4327	53.2712	0.251273	14.0239	0.00109435
ENSG00000118961	LDAH	0.0462131	0.829218	0.997483	0.0487946	protein_coding	24.8374	23.1799	2.15316	4.69645	0.00109435
ENSG00000185236	RAB11B	0.0431761	0.829244	0.997483	0.0487791	protein_coding	67.1853	61.5974	24.5487	23.2828	0.00109435
ENSG00000174353	STAG3L3	0.0816708	0.829338	0.997483	0.0486948	transcribed_unprocessed_pseudogene	3.9863	3.5602	3.04162	3.43916	0.00109435
ENSG00000139618	BRCA2	-0.0538933	0.829814	0.997483	0.0484498	protein_coding	14.287	11.771	4.29325	7.71066	0.00109435
ENSG00000159403	C1R	0.123196	0.829905	0.997483	0.048375	protein_coding	2.21998	1.94825	0.866447	1.47865	0.00109435
ENSG00000260001	TGFBR3L	0.10872	0.82996	0.997483	0.048367	protein_coding	3.3478	3.57947	0.26629	0.0441965	0.00109435
ENSG00000160563	MED27	0.0439878	0.830296	0.997483	0.0481697	protein_coding	24.1777	20.8088	5.09696	12.8324	0.00109435
ENSG00000088451	TGDS	0.0401543	0.830356	0.997483	0.0481352	protein_coding	32.2163	38.5418	3.28137	10.5994	0.00109435
ENSG00000121851	POLR3GL	0.0337301	0.830413	0.997483	0.0481021	protein_coding	62.7227	58.6899	4.03853	9.59657	0.00109435
ENSG00000161800	RACGAP1	-0.0341759	0.830413	0.997483	0.0481023	protein_coding	81.5604	69.8574	16.2372	26.028	0.00109435
ENSG00000170242	USP47	-0.0373995	0.830442	0.997483	0.0480854	protein_coding	52.8619	51.1027	4.3453	2.05808	0.00109435
ENSG00000139180	NDUFA9	-0.0424747	0.830477	0.997483	0.0480654	protein_coding	40.9145	35.8141	0.352757	12.9896	0.00109435
ENSG00000085231	AK6	0.0369442	0.83054	0.997483	0.0480289	protein_coding	53.0533	67.2034	13.1671	33.2566	0.00109435
ENSG00000259431	THTPA	-0.0986755	0.83066	0.997483	0.0479595	protein_coding	3.19245	2.8193	0.877864	0.795633	0.00109435
ENSG00000090372	STRN4	0.0514917	0.830667	0.997483	0.0479562	protein_coding	17.117	16.7495	7.84081	4.53858	0.00109435
ENSG00000124171	PARD6B	0.0922671	0.830707	0.997483	0.0479366	protein_coding	4.26578	4.47434	0.331912	0.0552456	0.00109435
ENSG00000116213	WRAP73	-0.0492	0.830826	0.997483	0.047864	protein_coding	27.6889	31.0424	5.06178	9.71589	0.00109435
ENSG00000131165	CHMP1A	0.0382762	0.830916	0.997483	0.0478124	protein_coding	56.7989	51.1206	22.1348	26.3384	0.00109435
ENSG00000143367	TUFT1	0.130468	0.831019	0.997483	0.047758	protein_coding	1.62077	2.58153	0.0190281	1.45549	0.00109435
ENSG00000159445	THEM4	-0.0364536	0.831177	0.997483	0.0476619	protein_coding	38.4055	34.7737	0.695092	6.41191	0.00109435
ENSG00000142528	ZNF473	0.116501	0.831235	0.997483	0.0476305	protein_coding	3.66388	2.78767	1.63775	1.3892	0.00109435
ENSG00000187815	ZFP69	0.132072	0.831267	0.997483	0.0476159	protein_coding	2.15206	3.37333	1.5027	2.88889	0.00109435
ENSG00000129071	MBD4	0.0362867	0.831276	0.997483	0.0476054	protein_coding	55.0739	64.112	4.85412	21.6713	0.00109435
ENSG00000178381	ZFAND2A	0.0586942	0.831518	0.997483	0.047467	protein_coding	11.0676	10.5565	1.16884	2.16326	0.00109435
ENSG00000166145	SPINT1	-0.0873243	0.831609	0.997483	0.0473978	protein_coding	4.06672	3.9043	2.5689	1.69177	0.00109435
ENSG00000081026	MAGI3	-0.0810267	0.831673	0.997483	0.047381	protein_coding	6.36875	4.5696	0.994809	2.63263	0.00109435
ENSG00000232434	AJM1	0.139146	0.831866	0.997483	0.047168	protein_coding	1.54309	1.10882	0.591105	1.56811	0.00109435
ENSG00000252561	RNU1-125P	0.0431832	0.831952	0.997483	0.047218	snRNA	100.479	90.1607	4.35018	32.4011	0.00109435
ENSG00000290439	HSD17B7P2	-0.0710812	0.832069	0.997483	0.0471547	lncRNA	6.12479	5.20307	1.16058	1.93278	0.00109435
ENSG00000186076	ENSG00000186076	0.10245	0.832297	0.997483	0.0469191	processed_pseudogene	2.61998	2.74966	3.02329	2.29287	0.00109435
ENSG00000166946	CCNDBP1	-0.0309102	0.832357	0.997483	0.0469868	protein_coding	90.6753	85.2229	9.28746	5.63083	0.00109435
ENSG00000114270	COL7A1	-0.151081	0.832407	0.997483	0.0467336	protein_coding	1.62884	1.90062	1.3943	0.134712	0.00109435
ENSG00000124104	SNX21	-0.121802	0.832488	0.997483	0.0469011	protein_coding	3.0835	2.17001	0.723787	1.79227	0.00109435
ENSG00000143190	POU2F1	-0.0380219	0.832539	0.997483	0.0468829	protein_coding	25.3277	26.5923	1.45981	4.5201	0.00109435
ENSG00000114013	CD86	0.074158	0.832799	0.997483	0.0467722	protein_coding	16.3873	12.6085	3.17193	14.0014	0.00109435
ENSG00000112282	MED23	0.0480186	0.832873	0.997483	0.0466929	protein_coding	20.691	21.9403	4.71223	1.6668	0.00109435
ENSG00000152952	PLOD2	-0.15929	0.832875	0.997483	0.0467119	protein_coding	1.77343	2.30433	1.58355	1.84752	0.00109435
ENSG00000165802	NSMF	0.0552102	0.83291	0.997483	0.0466748	protein_coding	17.961	15.3486	13.5806	14.0467	0.00109435
ENSG00000066654	THUMPD1	-0.0316783	0.833069	0.997483	0.0465817	protein_coding	73.4521	84.2176	16.8239	35.3649	0.00109435
ENSG00000185361	TNFAIP8L1	-0.0441024	0.833136	0.997483	0.0465436	protein_coding	23.0778	20.6733	2.8232	3.06652	0.00109435
ENSG00000100101	ENSG00000100101	-0.0645145	0.833258	0.997483	0.0464765	protein_coding	7.52347	7.20657	2.45668	1.25555	0.00109435
ENSG00000143514	TP53BP2	0.0435219	0.833486	0.997483	0.0463455	protein_coding	34.328	40.0778	5.09768	14.8101	0.00109435
ENSG00000112651	MRPL2	0.0443072	0.833513	0.997483	0.0463299	protein_coding	15.882	16.2661	2.23012	1.30187	0.00109435
ENSG00000198363	ASPH	-0.0587456	0.833538	0.997483	0.0463157	protein_coding	13.8081	16.0358	3.65782	6.68337	0.00109435
ENSG00000175691	ZNF77	-0.122635	0.83366	0.997483	0.0462507	protein_coding	2.90662	2.35196	1.79944	0.503579	0.00109435
ENSG00000214748	ENSG00000214748	-0.0994438	0.833669	0.997483	0.0462454	processed_pseudogene	6.31158	3.52831	1.53027	3.7132	0.00109435
ENSG00000111348	ARHGDIB	0.0378029	0.833737	0.997483	0.0462031	protein_coding	1078.29	935.044	452.944	773.422	0.00109435
ENSG00000171943	SRGAP2C	-0.0587575	0.833814	0.997483	0.04616	protein_coding	15.4874	14.0325	2.87412	1.75574	0.00109435
ENSG00000180425	C11orf71	-0.0696953	0.833956	0.997483	0.0460806	protein_coding	7.46092	8.00618	1.00437	1.44338	0.00109435
ENSG00000011454	RABGAP1	0.0406665	0.833986	0.997483	0.0460629	protein_coding	29.4788	27.409	1.68306	8.12419	0.00109435
ENSG00000159479	MED8	0.0399829	0.834062	0.997483	0.0460197	protein_coding	24.4938	23.1721	3.72549	5.96199	0.00109435
ENSG00000233870	ENSG00000233870	0.0960259	0.834196	0.997483	0.045923	unprocessed_pseudogene	3.19917	2.95009	2.02392	2.25718	0.00109435
ENSG00000102978	POLR2C	0.0283044	0.834217	0.997483	0.0459325	protein_coding	69.6968	70.7976	6.05155	0.549464	0.00109435
ENSG00000125246	CLYBL	0.110531	0.834284	0.997483	0.0458977	protein_coding	4.12018	3.63491	2.12899	0.0342088	0.00109435
ENSG00000005102	MEOX1	-0.102218	0.834305	0.997483	0.0459215	protein_coding	6.70097	4.34002	0.384264	3.58455	0.00109435
ENSG00000164933	SLC25A32	-0.0511546	0.83443	0.997483	0.0458128	protein_coding	15.5257	19.4486	5.54761	11.4314	0.00109435
ENSG00000233975	LINC02574	0.0456499	0.834445	0.997483	0.0458041	lncRNA	28.8544	47.7338	8.06508	36.5357	0.00109435
ENSG00000159210	SNF8	0.0405284	0.834478	0.997483	0.0457852	protein_coding	107.822	94.0453	26.5538	57.6817	0.00109435
ENSG00000134333	LDHA	0.0315178	0.83455	0.997483	0.045745	protein_coding	496.075	499.106	58.4633	11.8019	0.00109435
ENSG00000121774	KHDRBS1	0.0264002	0.834597	0.997483	0.0457186	protein_coding	244.283	238.877	17.6892	23.7829	0.00109435
ENSG00000164118	CEP44	0.0522727	0.834704	0.997483	0.0456583	protein_coding	13.5082	16.4161	0.464182	4.86899	0.00109435
ENSG00000177842	ZNF620	-0.179598	0.834714	0.997483	0.0456631	protein_coding	1.29392	1.40165	0.4432	0.570935	0.00109435
ENSG00000260197	ENSG00000260197	0.102478	0.834747	0.997483	0.0456375	lncRNA	3.66119	3.41315	2.09618	0.279412	0.00109435
ENSG00000130818	ZNF426	0.0492371	0.834906	0.997483	0.045545	protein_coding	14.6579	15.5868	1.54688	1.35666	0.00109435
ENSG00000119231	SENP5	0.0406964	0.834913	0.997483	0.0455414	protein_coding	25.7964	30.0921	4.43385	9.78325	0.00109435
ENSG00000176593	ZNF606-AS1	-0.127866	0.834922	0.997483	0.0454248	lncRNA	1.78419	0.997937	0.250142	1.4113	0.00109435
ENSG00000164136	IL15	-0.100038	0.834982	0.997483	0.0455038	protein_coding	4.5247	4.31583	2.23884	1.556	0.00109435
ENSG00000179476	C14orf28	-0.069202	0.835071	0.997483	0.0454546	protein_coding	7.18317	6.48584	0.297661	0.236277	0.00109435
ENSG00000215817	ZC3H11B	0.0978336	0.835072	0.997483	0.0454558	protein_coding	2.9253	3.43291	0.181864	0.672733	0.00109435
ENSG00000279089	ENSG00000279089	0.118537	0.835081	0.997483	0.0454473	TEC	2.22268	2.45503	1.32487	0.918766	0.00109435
ENSG00000162971	TYW5	-0.0477526	0.835105	0.997483	0.0454335	protein_coding	14.7219	15.6165	1.72602	2.17007	0.00109435
ENSG00000293222	ACTG1P17	0.153126	0.835167	0.997483	0.0453296	lncRNA	1.75157	0.997937	0.705222	1.4113	0.00109435
ENSG00000166965	RCCD1	-0.0501902	0.835174	0.997483	0.045395	protein_coding	14.6495	13.1778	1.62356	3.31724	0.00109435
ENSG00000231887	PRH1	-0.079143	0.835242	0.997483	0.0453574	protein_coding	6.14369	6.92232	0.222006	1.89109	0.00109435
ENSG00000109846	CRYAB	-0.178572	0.835388	0.997483	0.0452273	protein_coding	1.62346	1.73429	0.477451	0.100504	0.00109435
ENSG00000133256	PDE6B	-0.0693951	0.835453	0.997483	0.0452413	protein_coding	7.12869	6.54128	0.374699	0.314683	0.00109435
ENSG00000072401	UBE2D1	0.0402556	0.835458	0.997483	0.0452362	protein_coding	43.1568	61.101	10.3419	41.2484	0.00109435
ENSG00000111144	LTA4H	0.0291853	0.835529	0.997483	0.0451961	protein_coding	64.7084	65.0005	1.68507	2.54255	0.00109435
ENSG00000145365	TIFA	-0.0661746	0.835545	0.997483	0.0451875	protein_coding	14.6992	23.3916	8.30766	20.5358	0.00109435
ENSG00000280148	ENSG00000280148	0.117227	0.83565	0.997483	0.045134	protein_coding	2.05387	2.71623	0.17691	0.626712	0.00109435
ENSG00000291031	BCORP1	0.0817784	0.835659	0.997483	0.0451247	lncRNA	6.08394	6.37105	1.10281	0.712234	0.00109435
ENSG00000080986	NDC80	-0.0361183	0.835723	0.997483	0.0450882	protein_coding	41.8017	37.6883	7.29023	9.89543	0.00109435
ENSG00000143418	CERS2	0.0327572	0.835754	0.997483	0.0450705	protein_coding	81.6001	75.9481	32.205	35.9181	0.00109435
ENSG00000304176	ENSG00000304176	-0.0871405	0.83576	0.997483	0.045066	lncRNA	3.93485	3.01691	0.809417	2.03253	0.00109435
ENSG00000185760	KCNQ5	0.0719792	0.83583	0.997483	0.0450247	protein_coding	4.38549	4.18151	1.65586	2.0838	0.00109435
ENSG00000066135	KDM4A	-0.0461995	0.83592	0.997483	0.0449783	protein_coding	20.8766	17.2644	0.480691	7.18173	0.00109435
ENSG00000109654	TRIM2	-0.140749	0.835937	0.997483	0.0449841	protein_coding	1.5895	2.78339	0.707125	2.44661	0.00109435
ENSG00000204524	ZNF805	0.072281	0.835947	0.997483	0.0449637	protein_coding	5.23421	6.61625	1.00813	2.77075	0.00109435
ENSG00000114480	GBE1	0.0444081	0.835956	0.997483	0.0449584	protein_coding	19.8769	25.7365	0.530627	10.8367	0.00109435
ENSG00000162777	DENND2D	0.0331503	0.835993	0.997483	0.0449374	protein_coding	103.84	101.795	12.036	16.3011	0.00109435
ENSG00000141337	ARSG	0.0677301	0.836054	0.997483	0.0449042	protein_coding	6.79748	5.55972	3.02115	5.30946	0.00109435
ENSG00000233426	EIF3FP3	-0.0458513	0.836058	0.997483	0.0449014	processed_pseudogene	20.9561	17.7382	6.98285	8.70706	0.00109435
ENSG00000167004	PDIA3	-0.0319602	0.836087	0.997483	0.0448852	protein_coding	331.564	284.984	60.6567	137.498	0.00109435
ENSG00000183963	SMTN	-0.0661114	0.836213	0.997483	0.0448192	protein_coding	8.9371	7.12769	4.00125	4.97374	0.00109435
ENSG00000009307	CSDE1	0.0243673	0.836249	0.997483	0.0447952	protein_coding	275.004	282.698	17.5136	13.179	0.00109435
ENSG00000106546	AHR	0.04704	0.836261	0.997483	0.0447883	protein_coding	27.6297	47.1677	5.02352	35.4215	0.00109435
ENSG00000291003	ENSG00000291003	-0.046309	0.836635	0.997483	0.0445804	lncRNA	26.4914	27.055	7.97899	5.46145	0.00109435
ENSG00000289698	ENSG00000289698	0.126877	0.836641	0.997483	0.0443959	lncRNA	2.00882	1.86118	1.70435	1.99381	0.00109435
ENSG00000178878	APOLD1	0.0380495	0.836705	0.997483	0.0445418	protein_coding	23.1973	22.7363	5.30165	4.06921	0.00109435
ENSG00000198863	RUNDC1	0.0440851	0.83674	0.997483	0.0445225	protein_coding	16.6611	18.9898	2.35076	5.05895	0.00109435
ENSG00000160271	RALGDS	-0.04377	0.836774	0.997483	0.0445038	protein_coding	34.2473	29.1437	0.438315	12.4923	0.00109435
ENSG00000076554	TPD52	-0.0392235	0.836843	0.997483	0.0444651	protein_coding	45.5079	42.696	14.7454	4.08622	0.00109435
ENSG00000164237	CMBL	-0.149412	0.836962	0.997483	0.0444062	protein_coding	1.29392	3.01297	0.4432	3.39852	0.00109435
ENSG00000233559	LINC00513	-0.0907754	0.837104	0.997483	0.044318	lncRNA	6.19929	5.62297	6.94865	4.12233	0.00109435
ENSG00000111328	CDK2AP1	-0.0346244	0.837105	0.997483	0.0443203	protein_coding	120.028	103.28	16.9944	65.6348	0.00109435
ENSG00000261359	PYCARD-AS1	0.148664	0.837162	0.997483	0.0442836	lncRNA	1.24752	1.73429	0.85503	0.100504	0.00109435
ENSG00000290846	ENSG00000290846	0.0769351	0.837188	0.997483	0.0442694	lncRNA	4.08883	3.41365	1.27267	2.81062	0.00109435
ENSG00000127399	LRRC61	0.0732307	0.837313	0.997483	0.0442092	protein_coding	8.72459	6.88249	4.60994	8.45672	0.00109435
ENSG00000223546	LINC00630	-0.0851318	0.837354	0.997483	0.0441862	lncRNA	3.56569	3.86449	0.0418617	0.917704	0.00109435
ENSG00000163558	PRKCI	0.0422404	0.83739	0.997483	0.044163	protein_coding	25.747	29.1699	0.951661	5.34283	0.00109435
ENSG00000105136	ZNF419	-0.0630436	0.83744	0.997483	0.044136	protein_coding	7.08246	7.08359	1.34932	1.47154	0.00109435
ENSG00000197362	ZNF786	-0.0811866	0.837454	0.997483	0.0441284	protein_coding	6.75006	6.71541	0.455543	0.715636	0.00109435
ENSG00000116489	CAPZA1	-0.0259252	0.83749	0.997483	0.0441074	protein_coding	323.439	363.82	53.5781	135.9	0.00109435
ENSG00000111737	RAB35	-0.0355828	0.837563	0.997483	0.0440672	protein_coding	47.389	42.3133	2.00793	12.6065	0.00109435
ENSG00000073331	ALPK1	0.165082	0.837611	0.997483	0.0440485	protein_coding	1.71895	3.60291	1.66059	3.8408	0.00109435
ENSG00000224078	SNHG14	-0.0466803	0.83764	0.997483	0.0440248	lncRNA	22.1636	27.8484	2.3986	11.6798	0.00109435
ENSG00000111911	HINT3	-0.0580119	0.837646	0.997483	0.0440216	protein_coding	11.8551	12.2744	5.05592	4.34332	0.00109435
ENSG00000196083	IL1RAP	0.0420769	0.837805	0.997483	0.0439341	protein_coding	18.3759	17.4226	1.43811	4.21391	0.00109435
ENSG00000291113	ENSG00000291113	-0.0453842	0.837989	0.997483	0.0438327	lncRNA	28.2335	26.5891	8.10502	5.04981	0.00109435
ENSG00000009830	POMT2	-0.090184	0.838008	0.997483	0.0438245	protein_coding	4.58455	4.98893	1.24495	1.88067	0.00109435
ENSG00000255723	ENSG00000255723	-0.0940295	0.838076	0.997483	0.0437739	lncRNA	3.32594	2.50656	0.612036	1.62994	0.00109435
ENSG00000116685	KIAA2013	-0.0345122	0.838131	0.997483	0.0437549	protein_coding	59.7338	52.1022	6.73677	21.3437	0.00109435
ENSG00000129158	SERGEF	0.0589786	0.838231	0.997483	0.0437008	protein_coding	11.6504	9.49174	1.47375	7.04044	0.00109435
ENSG00000136754	ABI1	0.0298925	0.838279	0.997483	0.0436736	protein_coding	84.8407	91.2871	2.91899	16.431	0.00109435
ENSG00000290833	ENSG00000290833	0.0633822	0.83839	0.997483	0.0436161	lncRNA	8.17099	7.57288	6.10467	5.60334	0.00109435
ENSG00000272325	NUDT3	0.0335303	0.838426	0.997483	0.0435927	protein_coding	60.6539	55.3218	13.9481	21.4289	0.00109435
ENSG00000267475	NUDT19-DT	-0.130279	0.838433	0.997483	0.0435877	lncRNA	1.83328	1.62341	0.589665	0.257314	0.00109435
ENSG00000269891	ARHGAP19-SLIT1	0.121925	0.838453	0.997483	0.0434822	protein_coding	1.46138	1.22361	0.475548	1.09215	0.00109435
ENSG00000188603	CLN3	0.0502997	0.838546	0.997483	0.0435274	protein_coding	26.5714	22.8073	10.9825	18.212	0.00109435
ENSG00000284981	UPK3BL2	-0.067007	0.838587	0.997483	0.0435045	protein_coding	6.16952	5.66656	4.17885	2.58824	0.00109435
ENSG00000106804	C5	0.132842	0.838611	0.997483	0.0434954	protein_coding	3.17361	1.94825	2.3311	1.47865	0.00109435
ENSG00000140374	ETFA	0.0343242	0.838617	0.997483	0.0434885	protein_coding	107.758	98.1691	6.46019	32.8756	0.00109435
ENSG00000186834	HEXIM1	-0.0401567	0.838645	0.997483	0.043473	protein_coding	53.0776	56.4235	7.44989	8.2893	0.00109435
ENSG00000123737	EXOSC9	-0.0333365	0.838776	0.997483	0.0434015	protein_coding	49.3124	53.778	1.63662	14.5838	0.00109435
ENSG00000138594	TMOD3	0.0308633	0.838779	0.997483	0.0433995	protein_coding	80.7227	90.1029	2.22284	19.3823	0.00109435
ENSG00000167904	TMEM68	-0.0442947	0.838856	0.997483	0.0433579	protein_coding	21.3013	21.0887	2.84763	0.814016	0.00109435
ENSG00000141569	TRIM65	0.0601291	0.838864	0.997483	0.0433566	protein_coding	8.44415	7.009	2.84948	6.08247	0.00109435
ENSG00000269242	ENSG00000269242	-0.0549996	0.838881	0.997483	0.0433437	protein_coding	26.2514	21.8079	6.16109	11.054	0.00109435
ENSG00000010244	ZNF207	0.0290196	0.838991	0.997483	0.0432839	protein_coding	164.609	153.295	42.08	39.9853	0.00109435
ENSG00000100528	CNIH1	0.0271289	0.839029	0.997483	0.0432632	protein_coding	80.7479	83.7529	11.7342	5.38406	0.00109435
ENSG00000272182	ENSG00000272182	0.100003	0.839081	0.997483	0.0432158	lncRNA	2.4325	2.2887	0.257753	0.68355	0.00109435
ENSG00000167384	ZNF180	-0.0690894	0.839148	0.997483	0.0431989	protein_coding	8.47978	8.79017	0.282439	1.61124	0.00109435
ENSG00000153071	DAB2	0.171678	0.839152	0.997483	0.0432139	protein_coding	1.23676	2.64479	0.978661	2.64262	0.00109435
ENSG00000160781	PAQR6	0.0751762	0.839199	0.997483	0.0431734	protein_coding	5.62764	4.50634	1.59404	3.81976	0.00109435
ENSG00000026036	RTEL1-TNFRSF6B	-0.0825002	0.839216	0.997483	0.0431628	protein_coding	4.73554	6.39449	1.46897	3.08437	0.00109435
ENSG00000184575	XPOT	0.0520556	0.839247	0.997483	0.0431442	protein_coding	27.3214	34.2338	2.26892	10.3089	0.00109435
ENSG00000169062	UPF3A	-0.0331688	0.839264	0.997483	0.0431348	protein_coding	43.2389	43.0565	3.89751	1.3423	0.00109435
ENSG00000196230	TUBB	-0.0349208	0.839393	0.997483	0.0430646	protein_coding	1836.23	1544.78	434.059	540.621	0.00109435
ENSG00000138101	DTNB	0.102193	0.839417	0.997483	0.0430505	protein_coding	4.60339	3.27101	1.96401	4.62591	0.00109435
ENSG00000180182	MED14	0.0359555	0.839653	0.997483	0.042923	protein_coding	26.8315	29.1105	2.97013	4.78847	0.00109435
ENSG00000143554	SLC27A3	0.0738589	0.83967	0.997483	0.0429157	protein_coding	8.08468	6.62482	1.43189	4.90086	0.00109435
ENSG00000107669	ATE1	0.0413449	0.839689	0.997483	0.0429034	protein_coding	28.2044	28.8575	3.7562	0.0399507	0.00109435
ENSG00000250312	ZNF718	0.0808187	0.839736	0.997483	0.04288	protein_coding	4.10505	5.15526	0.104603	1.64545	0.00109435
ENSG00000184100	BRD7P2	-0.0631445	0.839741	0.997483	0.0428757	processed_pseudogene	7.74422	8.38875	0.950402	1.54064	0.00109435
ENSG00000198851	CD3E	0.048324	0.839883	0.997483	0.042831	protein_coding	403.039	351.325	245.387	352.595	0.00109435
ENSG00000036549	ZZZ3	-0.0423014	0.839947	0.997483	0.0427636	protein_coding	18.4813	20.051	2.04977	4.83479	0.00109435
ENSG00000184743	ATL3	-0.0332351	0.839967	0.997483	0.0427526	protein_coding	68.73	91.6281	16.0008	58.076	0.00109435
ENSG00000124374	PAIP2B	0.138448	0.839969	0.997483	0.0427562	protein_coding	1.56629	2.35586	0.05801	1.13635	0.00109435
ENSG00000163249	CCNYL1	-0.0545825	0.840133	0.997483	0.0426625	protein_coding	11.8847	14.0719	0.0132684	5.63095	0.00109435
ENSG00000224429	LINC00539	0.0779267	0.840207	0.997483	0.0426228	lncRNA	4.27655	3.67473	1.50178	2.64368	0.00109435
ENSG00000244457	ENO1P1	0.101308	0.840266	0.997483	0.0425799	transcribed_processed_pseudogene	2.57407	2.52237	1.36719	1.33316	0.00109435
ENSG00000219665	ZNF433-AS1	-0.06674	0.840333	0.997483	0.0425565	lncRNA	6.05805	6.12547	1.2935	0.273357	0.00109435
ENSG00000175792	RUVBL1	-0.0344232	0.840378	0.997483	0.0425298	protein_coding	49.6224	43.4498	5.16649	14.2138	0.00109435
ENSG00000183049	CAMK1D	-0.0575287	0.840469	0.997483	0.0424806	protein_coding	11.0703	11.1343	0.710417	0.849286	0.00109435
ENSG00000183779	ZNF703	0.0925395	0.840481	0.997483	0.0424767	protein_coding	4.11312	3.56385	1.27067	2.48687	0.00109435
ENSG00000290928	ENSG00000290928	0.0622658	0.840489	0.997483	0.0424702	lncRNA	9.16945	11.0634	2.17041	2.22616	0.00109435
ENSG00000203879	GDI1	0.0438661	0.84058	0.997483	0.0424206	protein_coding	45.6607	45.037	20.4761	6.24565	0.00109435
ENSG00000132549	VPS13B	-0.04991	0.840623	0.997483	0.0423972	protein_coding	24.4447	27.7323	4.5653	8.01413	0.00109435
ENSG00000176994	SMCR8	-0.0391628	0.840636	0.997483	0.04239	protein_coding	32.34	34.3724	12.4553	10.1129	0.00109435
ENSG00000296013	ENSG00000296013	0.129255	0.840771	0.997483	0.0423229	lncRNA	2.13466	2.8666	1.33636	1.79277	0.00109435
ENSG00000103326	CAPN15	0.0433619	0.840778	0.997483	0.0423137	protein_coding	45.0295	44.2448	9.58188	3.21047	0.00109435
ENSG00000186001	LRCH3	-0.038988	0.840873	0.997483	0.0422623	protein_coding	29.6234	31.0844	1.29478	5.18851	0.00109435
ENSG00000141551	CSNK1D	0.0387787	0.841006	0.997483	0.0421907	protein_coding	54.4696	50.7794	7.24795	18.1964	0.00109435
ENSG00000290831	NSUN5P2	-0.0524895	0.841026	0.997483	0.0421798	lncRNA	13.0308	16.202	1.99305	8.14621	0.00109435
ENSG00000266173	STRADA	0.0500704	0.841026	0.997483	0.0421812	protein_coding	14.024	12.0815	5.51254	8.78798	0.00109435
ENSG00000124140	SLC12A5	-0.122461	0.84108	0.997483	0.0421375	protein_coding	2.37533	1.56016	0.277707	0.929815	0.00109435
ENSG00000141424	SLC39A6	0.0389586	0.841122	0.997483	0.0421283	protein_coding	34.827	41.8277	12.1205	17.4417	0.00109435
ENSG00000105519	CAPS	-0.0838849	0.841244	0.997483	0.0420597	protein_coding	3.53458	2.87083	0.907092	1.50681	0.00109435
ENSG00000263266	RPS7P1	0.0259757	0.84133	0.997483	0.0420163	processed_pseudogene	126.509	143.308	40.8197	45.8446	0.00109435
ENSG00000183576	SETD3	-0.0347392	0.841353	0.997483	0.0420037	protein_coding	30.9688	29.9187	2.42634	0.184216	0.00109435
ENSG00000156052	GNAQ	0.0395819	0.84145	0.997483	0.0419515	protein_coding	69.8202	91.3321	5.13939	46.3671	0.00109435
ENSG00000121406	ZNF549	0.0885131	0.841534	0.997483	0.041909	protein_coding	4.4783	5.2107	0.940605	1.56704	0.00109435
ENSG00000122482	ZNF644	0.0321768	0.841644	0.997483	0.0418473	protein_coding	35.706	38.6613	0.42119	2.77096	0.00109435
ENSG00000060971	ACAA1	0.0306697	0.841659	0.997483	0.0418394	protein_coding	52.8465	46.8524	20.6368	29.2384	0.00109435
ENSG00000267645	POLR2J2-UPK3BL1	-0.0515187	0.841702	0.997483	0.0418176	protein_coding	12.7408	11.0579	6.31188	5.27242	0.00109435
ENSG00000005844	ITGAL	-0.0350969	0.841754	0.997483	0.0417884	protein_coding	140.629	127.394	33.853	63.9925	0.00109435
ENSG00000196584	XRCC2	-0.0791378	0.842239	0.997483	0.0415311	protein_coding	5.81426	5.31981	1.17604	1.14044	0.00109435
ENSG00000136271	DDX56	0.0389669	0.842246	0.997483	0.0415252	protein_coding	27.8497	28.6201	4.83447	2.1775	0.00109435
ENSG00000128463	EMC4	0.0334681	0.842246	0.997483	0.0415248	protein_coding	73.6415	71.6854	20.0406	10.7411	0.00109435
ENSG00000148399	DPH7	0.0427992	0.842268	0.997483	0.0415135	protein_coding	22.3094	22.5935	0.272873	0.0373932	0.00109435
ENSG00000138495	COX17	0.0301819	0.842277	0.997483	0.0415082	protein_coding	130.502	162.26	17.8976	82.0163	0.00109435
ENSG00000186575	NF2	0.0316567	0.842372	0.997483	0.041458	protein_coding	42.6054	38.0927	6.15368	16.8503	0.00109435
ENSG00000291158	LINC00869	0.0322699	0.842519	0.997483	0.0413794	lncRNA	54.03	62.561	20.3462	24.8221	0.00109435
ENSG00000207112	SNORA25	-0.125521	0.842537	0.997483	0.041374	snoRNA	1.85783	2.78339	1.00957	2.44661	0.00109435
ENSG00000295873	ENSG00000295873	-0.116269	0.842571	0.997483	0.0412982	lncRNA	1.77663	1.61859	1.26233	0.795431	0.00109435
ENSG00000279203	ENSG00000279203	0.176808	0.842602	0.997483	0.0413459	TEC	1.18229	1.40165	1.0557	0.570935	0.00109435
ENSG00000181885	CLDN7	-0.131975	0.842627	0.997483	0.0413301	protein_coding	1.56899	2.13019	0.400413	0.817201	0.00109435
ENSG00000284491	THSD8	0.0502689	0.842627	0.997483	0.0413221	protein_coding	20.0888	18.0921	7.9521	8.99058	0.00109435
ENSG00000183066	WBP2NL	-0.0997236	0.84265	0.997483	0.0413131	protein_coding	2.5633	2.95224	0.466497	1.35251	0.00109435
ENSG00000288867	PPIAL4C	0.119279	0.842667	0.997483	0.0411572	protein_coding	1.41819	1.13849	0.755423	1.29093	0.00109435
ENSG00000100997	ABHD12	0.043235	0.842675	0.997483	0.0412962	protein_coding	21.9604	20.5429	4.68893	6.07354	0.00109435
ENSG00000037042	TUBG2	-0.0803098	0.842688	0.997483	0.0412649	protein_coding	4.38953	3.05316	2.34349	3.67953	0.00109435
ENSG00000231991	ANXA2P2	-0.0479372	0.842738	0.997483	0.0412645	processed_pseudogene	14.7949	12.6304	9.55772	8.92594	0.00109435
ENSG00000113648	MACROH2A1	0.0254979	0.842814	0.997483	0.041222	protein_coding	286.67	289.27	13.2893	22.3951	0.00109435
ENSG00000128159	TUBGCP6	0.0512437	0.842826	0.997483	0.0412161	protein_coding	11.1302	11.0078	0.283467	1.52497	0.00109435
ENSG00000106344	RBM28	0.0379312	0.842866	0.997483	0.0411943	protein_coding	23.7016	22.7442	2.39569	2.80368	0.00109435
ENSG00000236044	FABP5P2	-0.117482	0.842985	0.997483	0.041116	processed_pseudogene	1.75786	1.55216	0.278081	0.0389373	0.00109435
ENSG00000087263	OGFOD1	0.0364583	0.843045	0.997483	0.0410991	protein_coding	27.4576	29.9422	2.46151	3.61239	0.00109435
ENSG00000134574	DDB2	-0.0353952	0.843075	0.997483	0.0410832	protein_coding	93.5722	82.8923	28.6784	25.3134	0.00109435
ENSG00000178966	RMI1	0.0572681	0.84308	0.997483	0.0410807	protein_coding	26.97	33.0141	2.22659	12.0338	0.00109435
ENSG00000169627	BOLA2B	0.0288052	0.843175	0.997483	0.0410302	protein_coding	61.1918	68.0998	2.56674	15.3934	0.00109435
ENSG00000085365	SCAMP1	-0.0433185	0.843437	0.997483	0.040891	protein_coding	16.3045	16.1709	1.71855	1.38601	0.00109435
ENSG00000275426	ENSG00000275426	-0.128672	0.84345	0.997483	0.0408916	lncRNA	1.72703	2.07475	0.285319	0.895606	0.00109435
ENSG00000001460	STPG1	0.0832322	0.843591	0.997483	0.0408096	protein_coding	5.34719	3.75008	0.166419	4.02682	0.00109435
ENSG00000257913	DDN-AS1	0.188624	0.843647	0.997483	0.0408022	lncRNA	1.50106	2.58935	1.96874	2.72103	0.00109435
ENSG00000275632	ENSG00000275632	0.163076	0.843682	0.997483	0.0407391	lncRNA	1.56899	2.63698	0.400413	1.37709	0.00109435
ENSG00000080839	RBL1	-0.0484634	0.843771	0.997483	0.0407144	protein_coding	27.0595	28.9997	8.26313	4.94528	0.00109435
ENSG00000158526	TSR2	-0.0355658	0.84383	0.997483	0.0406832	protein_coding	28.5881	27.8994	1.7872	1.15823	0.00109435
ENSG00000197045	GMFB	-0.0354046	0.84387	0.997483	0.0406616	protein_coding	38.2992	39.9954	0.390745	5.99058	0.00109435
ENSG00000259092	TRAV30	-0.225631	0.843928	0.997483	0.0406248	TR_V_gene	2.20922	0.942496	0.967244	1.33289	0.00109435
ENSG00000151632	AKR1C2	0.143968	0.844144	0.997483	0.0403469	protein_coding	1.32789	1.04395	0.741376	1.47637	0.00109435
ENSG00000138382	METTL5	-0.0293874	0.844261	0.997483	0.0404553	protein_coding	64.71	72.1364	6.00156	23.0888	0.00109435
ENSG00000198466	ZNF587	-0.0596101	0.844294	0.997483	0.0404394	protein_coding	8.12688	7.34127	1.71888	2.08433	0.00109435
ENSG00000278784	ENSG00000278784	-0.100672	0.84433	0.997483	0.0404009	lncRNA	3.10955	2.9188	2.12448	1.2555	0.00109435
ENSG00000170340	B3GNT2	0.0365918	0.844383	0.997483	0.0403912	protein_coding	32.9551	32.5401	4.31161	1.3382	0.00109435
ENSG00000106049	HIBADH	0.0755738	0.844414	0.997483	0.0403774	protein_coding	7.83417	6.45459	0.168373	5.29841	0.00109435
ENSG00000176472	ZNF575	0.0865143	0.844417	0.997483	0.0403763	protein_coding	3.46213	4.14169	0.804631	0.525678	0.00109435
ENSG00000196547	MAN2A2	0.040364	0.844543	0.997483	0.0403066	protein_coding	28.3083	32.84	9.06467	11.0035	0.00109435
ENSG00000087088	BAX	0.0689275	0.844749	0.997483	0.040281	protein_coding	193.933	158.231	160.154	159.943	0.00109435
ENSG00000214046	SMIM7	-0.0288486	0.844798	0.997483	0.0401731	protein_coding	56.5835	52.9778	6.14589	4.07149	0.00109435
ENSG00000196155	PLEKHG4	-0.0692108	0.844817	0.997483	0.0401659	protein_coding	6.70905	5.57534	1.75953	2.77839	0.00109435
ENSG00000117724	CENPF	-0.0325279	0.845016	0.997483	0.0400583	protein_coding	110.734	97.4904	25.6712	61.2773	0.00109435
ENSG00000143476	DTL	0.0426582	0.84521	0.997483	0.0399565	protein_coding	39.3665	42.5968	6.57405	6.14133	0.00109435
ENSG00000159593	NAE1	-0.0287841	0.84529	0.997483	0.039915	protein_coding	78.9287	84.3847	17.9438	26.1925	0.00109435
ENSG00000264501	RN7SL731P	-0.108868	0.845344	0.997483	0.0398508	misc_RNA	2.89284	1.63551	0.454154	2.31296	0.00109435
ENSG00000174721	FGFBP3	0.12717	0.845364	0.997483	0.0398808	protein_coding	1.93954	2.97743	0.894012	2.17219	0.00109435
ENSG00000175582	RAB6A	-0.032272	0.845392	0.997483	0.0398615	protein_coding	120.091	133.629	12.3174	51.2345	0.00109435
ENSG00000285976	ENSG00000285976	0.0325793	0.8454	0.997483	0.0398571	protein_coding	69.3662	77.5055	0.355979	19.3256	0.00109435
ENSG00000108406	DHX40	-0.0427638	0.845598	0.997483	0.0397536	protein_coding	27.9472	24.4628	6.16577	5.23424	0.00109435
ENSG00000279528	ENSG00000279528	-0.0913518	0.845634	0.997483	0.039738	TEC	3.31921	3.45864	0.534021	0.853376	0.00109435
ENSG00000136040	PLXNC1	0.0618109	0.845862	0.997483	0.0396158	protein_coding	11.6534	14.9746	2.61353	6.90753	0.00109435
ENSG00000117899	MESD	0.0265141	0.845987	0.997483	0.0395506	protein_coding	79.4311	77.5536	3.22449	11.3804	0.00109435
ENSG00000238251	NSA2P7	0.0832235	0.846051	0.997483	0.0395196	processed_pseudogene	3.07155	3.10041	0.252268	0.554892	0.00109435
ENSG00000198648	STK39	0.0285563	0.846166	0.997483	0.0394577	protein_coding	61.5116	59.2127	1.29514	10.9742	0.00109435
ENSG00000133739	LRRCC1	-0.0661878	0.846324	0.997483	0.0393756	protein_coding	12.5115	12.8842	3.67304	3.48086	0.00109435
ENSG00000185917	SETD4	0.05527	0.846348	0.997483	0.039363	protein_coding	11.2284	12.0924	1.39615	2.04746	0.00109435
ENSG00000260456	C16orf95	0.129552	0.846585	0.997483	0.0392039	protein_coding	1.7583	1.19198	0.440835	1.68571	0.00109435
ENSG00000139496	NUP58	0.0394382	0.846589	0.997483	0.0392375	protein_coding	46.4673	59.2595	3.1598	27.0401	0.00109435
ENSG00000235238	SUMO2P1	0.0471588	0.846621	0.997483	0.0392223	transcribed_processed_pseudogene	10.8382	10.2456	4.18935	4.05972	0.00109435
ENSG00000144815	NXPE3	-0.0362338	0.846631	0.997483	0.0392161	protein_coding	27.849	29.1184	4.48616	6.054	0.00109435
ENSG00000253603	CERNA3	0.0742987	0.846731	0.997483	0.0391643	lncRNA	9.24038	17.001	8.75375	18.0842	0.00109435
ENSG00000189403	HMGB1	-0.0289213	0.846926	0.997483	0.039063	protein_coding	623.499	556.854	60.9899	220.491	0.00109435
ENSG00000257341	ENSG00000257341	0.0805321	0.847075	0.997483	0.0391217	protein_coding	143.271	111.41	143.516	125.643	0.00109435
ENSG00000157741	UBN2	-0.0375616	0.847302	0.997483	0.0388685	protein_coding	22.8407	22.5458	1.79461	1.30655	0.00109435
ENSG00000053900	ANAPC4	-0.0313608	0.847326	0.997483	0.0388562	protein_coding	35.9293	36.3726	0.803808	3.45451	0.00109435
ENSG00000127423	AUNIP	-0.0922023	0.847501	0.997483	0.0387677	protein_coding	4.02334	3.60719	0.22016	0.00499383	0.00109435
ENSG00000112245	PTP4A1	0.031929	0.847712	0.997483	0.0386571	protein_coding	69.3118	77.4501	0.278941	19.404	0.00109435
ENSG00000114395	CYB561D2	-0.0436333	0.847726	0.997483	0.0386503	protein_coding	30.5304	24.9945	19.7637	18.752	0.00109435
ENSG00000118496	FBXO30	0.0607004	0.847818	0.997483	0.0386031	protein_coding	11.0569	12.1557	3.00253	3.23459	0.00109435
ENSG00000283805	MIR636	0.152476	0.847964	0.997483	0.0383541	miRNA	0.92606	0.887055	1.30965	1.25449	0.00109435
ENSG00000227694	RPL23AP74	0.045156	0.848099	0.997483	0.0384584	processed_pseudogene	14.0596	17.1404	2.45778	2.88725	0.00109435
ENSG00000155256	ZFYVE27	0.0435574	0.848288	0.997483	0.0383615	protein_coding	13.4073	14.3733	1.68537	0.0983806	0.00109435
ENSG00000008441	NFIX	-0.142649	0.84863	0.997483	0.0381928	protein_coding	2.47621	2.63698	1.4989	1.37709	0.00109435
ENSG00000235776	RPL7AP70	-0.0246707	0.848785	0.997483	0.038107	processed_pseudogene	103.887	113.965	40.2709	44.8955	0.00109435
ENSG00000169871	TRIM56	-0.0289254	0.848858	0.997483	0.0380695	protein_coding	80.7833	80.7559	4.22743	0.584261	0.00109435
ENSG00000174796	THAP6	0.0507127	0.848904	0.997483	0.0380462	protein_coding	10.1523	11.3006	0.644795	0.61407	0.00109435
ENSG00000276043	UHRF1	-0.0433012	0.848962	0.997483	0.0380165	protein_coding	90.9394	95.9514	6.62029	29.4048	0.00109435
ENSG00000108679	LGALS3BP	0.0631938	0.848964	0.997483	0.0380929	protein_coding	39.3639	35.1438	6.11563	27.9989	0.00109435
ENSG00000288907	ENSG00000288907	0.111313	0.849008	0.997483	0.0379862	lncRNA	1.67524	1.78974	0.0960661	0.0220982	0.00109435
ENSG00000260563	ENSG00000260563	0.10093	0.849036	0.997483	0.0379817	lncRNA	2.59054	3.42096	0.427978	1.54495	0.00109435
ENSG00000075292	ZNF638	0.0338509	0.849042	0.997483	0.0379757	protein_coding	45.0849	46.8302	3.97821	1.12221	0.00109435
ENSG00000118894	EEF2KMT	0.0556516	0.849061	0.997483	0.0379664	protein_coding	9.95454	8.90333	1.30185	2.16153	0.00109435
ENSG00000255221	CARD17P	0.11725	0.849129	0.997483	0.0379308	transcribed_unprocessed_pseudogene	1.75292	1.48734	0.476011	0.405557	0.00109435
ENSG00000278867	ENSG00000278867	0.0798393	0.849213	0.997483	0.0378712	TEC	3.14192	2.94213	1.56562	1.82466	0.00109435
ENSG00000243802	ENSG00000243802	-0.10444	0.849568	0.997483	0.0377117	processed_pseudogene	2.34172	3.66531	0.666206	2.89724	0.00109435
ENSG00000174953	DHX36	0.030037	0.849574	0.997483	0.0377047	protein_coding	67.8712	78.921	5.84985	19.8769	0.00109435
ENSG00000023697	DERA	-0.044657	0.849677	0.997483	0.0376524	protein_coding	21.5986	17.6842	1.73279	7.13701	0.00109435
ENSG00000103121	CMC2	-0.027562	0.849758	0.997483	0.0376112	protein_coding	66.0278	68.4172	2.22675	7.9233	0.00109435
ENSG00000281903	ASMER1	0.138099	0.849771	0.997483	0.0376123	lncRNA	1.29123	2.67251	0.901623	2.60342	0.00109435
ENSG00000104154	SLC30A4	-0.149592	0.849856	0.997483	0.0375627	protein_coding	1.3484	1.79755	0.366162	1.28763	0.00109435
ENSG00000196295	GARS1-DT	-0.0426883	0.849896	0.997483	0.0375416	lncRNA	24.2952	21.8085	3.67198	6.16548	0.00109435
ENSG00000186665	C17orf58	0.0513473	0.8499	0.997483	0.0375396	protein_coding	13.138	14.9035	2.7871	4.45487	0.00109435
ENSG00000043143	JADE2	-0.0307667	0.849959	0.997483	0.0375096	protein_coding	45.6021	40.3018	1.29936	12.3149	0.00109435
ENSG00000140416	TPM1	0.0639896	0.850031	0.997483	0.0374728	protein_coding	13.9931	20.874	0.240679	11.3303	0.00109435
ENSG00000178105	DDX10	0.0457226	0.850072	0.997483	0.0374525	protein_coding	16.2129	16.8323	0.484257	0.187618	0.00109435
ENSG00000206562	METTL6	0.0500936	0.850226	0.997483	0.0373748	protein_coding	9.77909	9.72485	0.191206	0.987183	0.00109435
ENSG00000070367	EXOC5	0.0290278	0.850241	0.997483	0.0373667	protein_coding	59.4809	67.1296	0.469119	16.7655	0.00109435
ENSG00000054116	TRAPPC3	-0.0302227	0.850243	0.997483	0.0373658	protein_coding	90.6911	75.9644	16.4208	42.3242	0.00109435
ENSG00000290555	LINC00680	-0.0515873	0.850247	0.997483	0.0373639	lncRNA	9.20148	11.4559	1.11664	5.28387	0.00109435
ENSG00000204520	MICA	-0.0467101	0.850271	0.997483	0.0373518	protein_coding	14.8129	12.8928	1.85467	4.19075	0.00109435
ENSG00000114650	SCAP	-0.0351957	0.850323	0.997483	0.0373253	protein_coding	43.2698	36.8574	8.91183	17.6565	0.00109435
ENSG00000289463	ENSG00000289463	0.0755221	0.85046	0.997483	0.03723	lncRNA	3.30678	2.89074	1.94879	2.81154	0.00109435
ENSG00000168275	COA6	-0.0305488	0.850484	0.997483	0.0372439	protein_coding	47.8325	54.031	9.86684	19.3323	0.00109435
ENSG00000112218	GPR63	-0.0871348	0.85054	0.997483	0.0372177	protein_coding	3.94432	2.5581	0.122705	2.34111	0.00109435
ENSG00000132670	PTPRA	0.0340509	0.850599	0.997483	0.0371857	protein_coding	46.3917	44.3084	6.96212	6.49191	0.00109435
ENSG00000183475	ASB7	0.0482882	0.850704	0.997483	0.0371329	protein_coding	14.0432	14.5873	4.17579	1.48077	0.00109435
ENSG00000175198	PCCA	0.0799953	0.850797	0.997483	0.0370883	protein_coding	5.44807	3.89649	1.38761	2.9573	0.00109435
ENSG00000005075	POLR2J	-0.0386567	0.850914	0.997483	0.037027	protein_coding	78.0182	65.6286	20.2066	26.5326	0.00109435
ENSG00000307459	ENSG00000307459	0.171538	0.850924	0.997483	0.036966	lncRNA	1.17119	1.09496	1.65632	1.5485	0.00109435
ENSG00000173762	CD7	0.0864767	0.851044	0.997483	0.0370899	protein_coding	96.054	76.0236	101.745	87.0883	0.00109435
ENSG00000103490	PYCARD	-0.054931	0.85106	0.997483	0.0370288	protein_coding	82.6263	65.1487	41.3849	64.0493	0.00109435
ENSG00000133858	ZFC3H1	0.0333134	0.851221	0.997483	0.0368728	protein_coding	48.9308	52.8519	2.36982	9.51064	0.00109435
ENSG00000140830	TXNL4B	0.0400699	0.85132	0.997483	0.0368227	protein_coding	16.5947	18.7087	2.89932	4.81821	0.00109435
ENSG00000161618	ALDH16A1	-0.0422502	0.851426	0.997483	0.03677	protein_coding	27.691	22.6028	14.6116	16.6461	0.00109435
ENSG00000225067	RPL23AP2	0.0350701	0.851468	0.997483	0.0367485	transcribed_processed_pseudogene	55.9512	62.2833	8.21116	2.12146	0.00109435
ENSG00000142166	IFNAR1	-0.0422345	0.851525	0.997483	0.0367198	protein_coding	30.5579	32.7056	3.15558	7.36373	0.00109435
ENSG00000261499	ENSG00000261499	0.108518	0.851715	0.997483	0.0366019	transcribed_unprocessed_pseudogene	1.5833	1.94439	0.629776	0.0714617	0.00109435
ENSG00000259522	ENSG00000259522	0.0410591	0.851738	0.997483	0.0366134	protein_coding	13.6484	12.5008	1.34441	4.27468	0.00109435
ENSG00000100726	TELO2	0.0497149	0.851836	0.997483	0.0365645	protein_coding	13.4618	11.816	1.76241	6.49765	0.00109435
ENSG00000140455	USP3	0.0332893	0.851836	0.997483	0.0365641	protein_coding	43.8805	40.8164	2.50152	10.4895	0.00109435
ENSG00000139192	TAPBPL	0.0344648	0.851895	0.997483	0.0365348	protein_coding	46.05	46.2243	3.97857	0.373017	0.00109435
ENSG00000130311	DDA1	-0.0388167	0.851917	0.997483	0.0365236	protein_coding	63.8459	52.3325	21.6446	29.3289	0.00109435
ENSG00000236698	EIF1AXP1	-0.0620712	0.851985	0.997483	0.036491	transcribed_processed_pseudogene	5.83687	6.50199	0.335157	1.65575	0.00109435
ENSG00000088766	CRLS1	-0.0364689	0.851988	0.997483	0.0364882	protein_coding	26.2023	26.1925	4.31449	3.17064	0.00109435
ENSG00000001084	GCLC	-0.0320423	0.851992	0.997483	0.0364863	protein_coding	37.1909	36.428	5.14047	3.37611	0.00109435
ENSG00000263620	ENSG00000263620	0.099425	0.852009	0.997483	0.0363168	protein_coding	1.6016	1.50081	1.35578	1.48418	0.00109435
ENSG00000182993	C12orf60	-0.126711	0.852227	0.997483	0.0363692	protein_coding	1.84405	2.69242	1.24403	1.29868	0.00109435
ENSG00000171298	GAA	0.0563063	0.852381	0.997483	0.0362928	protein_coding	10.539	9.31333	0.811317	4.23495	0.00109435
ENSG00000004399	PLXND1	-0.159036	0.852435	0.997483	0.0362829	protein_coding	1.02155	2.92981	0.828391	3.51613	0.00109435
ENSG00000174371	EXO1	-0.0602352	0.852449	0.997483	0.036259	protein_coding	12.2795	11.5146	2.81811	0.965085	0.00109435
ENSG00000254634	SMG1P6	-0.0469663	0.8525	0.997483	0.0362333	transcribed_unprocessed_pseudogene	10.7481	10.4947	0.34774	0.212088	0.00109435
ENSG00000261147	ENSG00000261147	-0.0373941	0.85267	0.997483	0.0361484	protein_coding	18.9049	19.8941	3.41921	5.05667	0.00109435
ENSG00000177943	MAMDC4	-0.0508373	0.852741	0.997483	0.0361134	protein_coding	12.9688	11.0238	0.610647	3.46248	0.00109435
ENSG00000126088	UROD	0.0303641	0.852741	0.997483	0.0361133	protein_coding	45.2995	44.7676	4.96294	4.58809	0.00109435
ENSG00000145780	FEM1C	0.038746	0.852776	0.997483	0.0360955	protein_coding	21.4816	26.9796	3.26214	12.9084	0.00109435
ENSG00000169607	CKAP2L	-0.0342418	0.852906	0.997483	0.0360311	protein_coding	41.6222	37.2369	4.30858	10.5337	0.00109435
ENSG00000120690	ELF1	0.0256158	0.852959	0.997483	0.036005	protein_coding	142.684	139.44	11.3013	37.6255	0.00109435
ENSG00000104763	ASAH1	0.0255165	0.853026	0.997483	0.0359717	protein_coding	65.8173	65.2465	6.02676	2.91161	0.00109435
ENSG00000160075	SSU72	0.0345299	0.853035	0.997483	0.0359673	protein_coding	116.251	101.292	45.294	70.4838	0.00109435
ENSG00000143376	SNX27	-0.0376052	0.853055	0.997483	0.0359571	protein_coding	28.9398	33.2991	2.71618	12.9073	0.00109435
ENSG00000144134	RABL2A	-0.0541456	0.853227	0.997483	0.0358723	protein_coding	9.28882	9.99777	0.502136	2.4566	0.00109435
ENSG00000231621	ANKRD44-AS1	0.0863786	0.853303	0.997483	0.0358372	lncRNA	5.45345	4.34783	0.470765	2.31901	0.00109435
ENSG00000234705	HMGA1P4	0.112713	0.853358	0.997483	0.0358099	lncRNA	2.08111	2.46284	0.215429	0.346769	0.00109435
ENSG00000103415	HMOX2	-0.0426027	0.853378	0.997483	0.0357974	protein_coding	68.0061	55.541	30.9376	44.0791	0.00109435
ENSG00000213889	PPM1N	0.10534	0.853385	0.997483	0.0357961	protein_coding	4.09698	2.5581	1.47987	2.34111	0.00109435
ENSG00000196358	NTNG2	-0.0601721	0.853396	0.997483	0.0357822	protein_coding	6.92694	4.66485	2.06768	5.32051	0.00109435
ENSG00000101132	PFDN4	-0.0261106	0.853439	0.997483	0.0357669	protein_coding	84.8516	90.0268	30.48	29.7026	0.00109435
ENSG00000125999	BPIFB1	-0.17416	0.853487	0.997483	0.0365486	protein_coding	1.4708	0.942496	2.08003	1.33289	0.00109435
ENSG00000205670	SMIM11	-0.0549089	0.853552	0.997483	0.0357119	protein_coding	7.55119	7.92302	0.459125	1.56099	0.00109435
ENSG00000144426	NBEAL1	-0.0380997	0.853583	0.997483	0.0356959	protein_coding	19.8195	19.4975	2.12574	0.243113	0.00109435
ENSG00000104341	LAPTM4B	0.0327904	0.853628	0.997483	0.0356737	protein_coding	50.9409	50.3386	4.30338	3.53068	0.00109435
ENSG00000116711	PLA2G4A	-0.118267	0.853706	0.997483	0.0356122	protein_coding	2.42981	1.67104	0.200669	1.08663	0.00109435
ENSG00000106591	MRPL32	-0.029847	0.853785	0.997483	0.0355961	protein_coding	44.3304	42.1146	3.68147	4.02767	0.00109435
ENSG00000186026	ZNF284	-0.127968	0.85384	0.997483	0.0355727	protein_coding	2.36861	1.44928	1.42376	0.773004	0.00109435
ENSG00000129003	VPS13C	-0.0291918	0.854011	0.997483	0.0354848	protein_coding	64.8967	72.3953	6.41956	22.7227	0.00109435
ENSG00000104907	TRMT1	-0.0531204	0.854104	0.997483	0.0354392	protein_coding	11.2008	11.5778	3.11104	0.222044	0.00109435
ENSG00000280202	ENSG00000280202	-0.0714533	0.854144	0.997483	0.0354201	TEC	4.53277	6.17663	0.863567	4.03076	0.00109435
ENSG00000290919	UBBP4	-0.0486299	0.854167	0.997483	0.035409	lncRNA	9.21655	8.79351	1.08228	0.474317	0.00109435
ENSG00000144214	LYG1	0.132669	0.85418	0.997483	0.0353879	protein_coding	1.93954	1.44928	0.894012	0.773004	0.00109435
ENSG00000112763	BTN2A1	-0.033783	0.854532	0.997483	0.0352289	protein_coding	28.9015	28.9407	0.0426851	0.0776573	0.00109435
ENSG00000214160	ALG3	-0.0449662	0.854848	0.997483	0.0350739	protein_coding	26.3291	22.1194	12.6857	13.4094	0.00109435
ENSG00000223891	OSER1-DT	-0.071664	0.854934	0.997483	0.034991	lncRNA	4.14305	3.05706	1.76761	3.04676	0.00109435
ENSG00000223466	LINC01825	0.144196	0.854958	0.997483	0.0350247	lncRNA	1.50913	3.60291	0.593471	3.8408	0.00109435
ENSG00000186081	KRT5	-0.103067	0.855266	0.997483	0.034888	protein_coding	4.2626	2.99381	6.02823	4.23389	0.00109435
ENSG00000119912	IDE	-0.0300436	0.855434	0.997483	0.0347875	protein_coding	33.2409	34.7015	1.63431	4.54114	0.00109435
ENSG00000058085	LAMC2	-0.137799	0.855466	0.997483	0.0347511	protein_coding	1.46273	2.52609	0.704759	1.5339	0.00109435
ENSG00000104723	TUSC3	-0.107724	0.855544	0.997483	0.0347397	protein_coding	2.16013	4.3869	0.127437	4.00866	0.00109435
ENSG00000136731	UGGT1	0.0311132	0.855575	0.997483	0.0347191	protein_coding	50.9049	52.429	11.981	0.104001	0.00109435
ENSG00000130203	APOE	-0.100121	0.855594	0.997483	0.0347176	protein_coding	3.36394	4.25258	2.48425	0.368867	0.00109435
ENSG00000065559	MAP2K4	0.0348824	0.855611	0.997483	0.0347016	protein_coding	25.1576	29.0825	2.83699	9.29624	0.00109435
ENSG00000230409	TCEA1P2	0.0722002	0.855715	0.997483	0.0346516	processed_pseudogene	5.72717	7.05587	0.143636	1.51074	0.00109435
ENSG00000102144	PGK1	0.0268882	0.855757	0.997483	0.0346306	protein_coding	487.128	471.851	48.8016	41.7726	0.00109435
ENSG00000096384	HSP90AB1	0.0266199	0.855769	0.997483	0.0346247	protein_coding	787.637	810.219	55.5382	38.4257	0.00109435
ENSG00000154370	TRIM11	-0.035352	0.855861	0.997483	0.0345799	protein_coding	31.8317	26.119	11.3751	17.7891	0.00109435
ENSG00000007202	BLTP2	-0.0458371	0.855916	0.997483	0.0345533	protein_coding	20.2172	16.8845	2.22372	9.83593	0.00109435
ENSG00000277150	F8A3	-0.0415624	0.855952	0.997483	0.0345357	protein_coding	14.2928	13.5696	0.587227	0.4628	0.00109435
ENSG00000288709	F8A2	-0.0415624	0.855952	0.997483	0.0345357	protein_coding	14.2928	13.5696	0.587227	0.4628	0.00109435
ENSG00000224543	SNRPGP15	-0.0586092	0.856006	0.997483	0.0345103	processed_pseudogene	6.31293	6.29961	1.30106	1.30368	0.00109435
ENSG00000188895	MSL1	-0.0266115	0.856036	0.997483	0.0344948	protein_coding	73.8808	74.6059	12.808	9.38379	0.00109435
ENSG00000013364	MVP	0.0380957	0.856066	0.997483	0.0344803	protein_coding	94.6483	83.4213	27.9271	52.8697	0.00109435
ENSG00000259066	ENSG00000259066	0.0916261	0.856089	0.997483	0.0344125	protein_coding	1.89718	1.97987	1.09185	0.885087	0.00109435
ENSG00000277998	ENSG00000277998	0.0378315	0.856101	0.997483	0.0344636	unprocessed_pseudogene	20.9056	21.4015	4.75867	1.64832	0.00109435
ENSG00000212664	RPL17P39	-0.0279055	0.856137	0.997483	0.0344458	processed_pseudogene	85.3602	107.143	40.3669	62.5211	0.00109435
ENSG00000223617	LINC00370	-0.133918	0.856152	0.997483	0.0341892	lncRNA	1.34942	1.90452	0.54452	0.498055	0.00109435
ENSG00000101413	RPRD1B	-0.0427817	0.856344	0.997483	0.0343458	protein_coding	26.36	27.5504	0.454515	5.71828	0.00109435
ENSG00000291153	STAG3L4	0.0522801	0.856383	0.997483	0.0343277	lncRNA	7.84089	7.79261	1.31443	1.44604	0.00109435
ENSG00000141562	NARF	0.0392757	0.856421	0.997483	0.0343086	protein_coding	28.6123	24.3652	5.913	21.0534	0.00109435
ENSG00000234353	ENSG00000234353	-0.105519	0.856475	0.997483	0.0342489	transcribed_unprocessed_pseudogene	1.89548	1.42156	0.0665643	0.733801	0.00109435
ENSG00000116514	RNF19B	-0.0309454	0.856511	0.997483	0.0342646	protein_coding	32.41	33.6403	0.536284	4.76531	0.00109435
ENSG00000264350	SNRPGP2	0.0315853	0.856606	0.997483	0.0342188	processed_pseudogene	33.2876	36.9896	9.14679	11.0967	0.00109435
ENSG00000137752	CASP1	0.0267685	0.856729	0.997483	0.0341596	protein_coding	84.0002	89.4181	9.86242	17.1593	0.00109435
ENSG00000146094	DOK3	-0.176191	0.856757	0.997483	0.0341568	protein_coding	1.50375	2.53391	1.51032	2.79943	0.00109435
ENSG00000225190	PLEKHM1	-0.0342963	0.856784	0.997483	0.0341328	protein_coding	23.1755	19.6784	2.31574	8.68073	0.00109435
ENSG00000266978	LIMASI	-0.155611	0.856804	0.997483	0.0341423	lncRNA	1.50375	1.68667	1.51032	1.44444	0.00109435
ENSG00000218227	ENSG00000218227	0.109773	0.856893	0.997483	0.0340793	transcribed_processed_pseudogene	1.71559	1.72171	0.301497	0.0348954	0.00109435
ENSG00000141456	PELP1	-0.0304614	0.856978	0.997483	0.0340395	protein_coding	35.0577	34.2705	0.428801	1.87046	0.00109435
ENSG00000167604	NFKBID	-0.052873	0.857046	0.997483	0.0340069	protein_coding	8.9961	9.40002	1.81159	0.748783	0.00109435
ENSG00000267904	ENSG00000267904	-0.0931606	0.857124	0.997483	0.0339714	lncRNA	2.53607	2.46284	0.505016	0.346769	0.00109435
ENSG00000172932	ANKRD13D	-0.032001	0.857161	0.997483	0.0339513	protein_coding	77.2179	65.0874	21.9161	42.2608	0.00109435
ENSG00000198142	SOWAHC	0.103311	0.857215	0.997483	0.0339282	protein_coding	2.2146	3.65054	0.0503988	2.49686	0.00109435
ENSG00000082269	FAM135A	0.0836007	0.857403	0.997483	0.0338375	protein_coding	3.08619	4.37127	1.18221	1.47759	0.00109435
ENSG00000095209	TMEM38B	0.0458006	0.857427	0.997483	0.0338235	protein_coding	11.9749	15.2596	3.06815	7.78104	0.00109435
ENSG00000057657	PRDM1	-0.0345631	0.857472	0.997483	0.0338019	protein_coding	89.6769	113.635	9.10818	62.6977	0.00109435
ENSG00000198015	MRPL42	-0.0266923	0.857568	0.997483	0.0337556	protein_coding	55.3842	59.3413	2.59672	14.3757	0.00109435
ENSG00000296271	ENSG00000296271	-0.112836	0.857579	0.997483	0.033711	lncRNA	1.73241	1.39384	0.631527	0.694599	0.00109435
ENSG00000173511	VEGFB	-0.0254301	0.857599	0.997483	0.0337406	protein_coding	56.6267	58.3952	7.20424	10.6073	0.00109435
ENSG00000251247	ZNF345	0.0753883	0.85769	0.997483	0.0336989	protein_coding	3.64471	4.85033	0.301004	2.07668	0.00109435
ENSG00000309270	ENSG00000309270	0.0381424	0.857719	0.997483	0.0336834	lncRNA	216.184	195.701	2.01012	67.0839	0.00109435
ENSG00000172062	SMN1	0.0494173	0.857727	0.997483	0.0336797	protein_coding	14.3063	16.0705	4.54789	0.251416	0.00109435
ENSG00000050628	PTGER3	-0.123111	0.857728	0.997483	0.0336917	protein_coding	1.57975	1.27514	2.2341	1.80332	0.00109435
ENSG00000104903	LYL1	-0.117476	0.857879	0.997483	0.0335083	protein_coding	1.94492	1.44928	0.0228337	0.773004	0.00109435
ENSG00000134594	RAB33A	-0.04305	0.858009	0.997483	0.0335443	protein_coding	51.0791	40.7148	14.0458	26.9415	0.00109435
ENSG00000162385	MAGOH	0.0259654	0.858045	0.997483	0.0335272	protein_coding	107.615	121.988	3.96988	38.7575	0.00109435
ENSG00000050130	JKAMP	0.0283589	0.858096	0.997483	0.0335028	protein_coding	45.0466	47.5701	1.30471	5.49093	0.00109435
ENSG00000130312	MRPL34	0.0252566	0.858222	0.997483	0.0334424	protein_coding	103.498	109.177	1.38247	15.3865	0.00109435
ENSG00000259781	HMGB1P6	0.0373737	0.858224	0.997483	0.0334417	processed_pseudogene	64.1462	60.4462	3.69367	23.7865	0.00109435
ENSG00000267106	ZNF561-AS1	0.0651006	0.858246	0.997483	0.0334319	lncRNA	4.81876	6.25198	0.459117	2.64761	0.00109435
ENSG00000176728	TTTY14	-0.104076	0.858288	0.997483	0.0334122	lncRNA	2.16013	2.07085	0.127437	0.262839	0.00109435
ENSG00000278949	ENSG00000278949	0.101204	0.858383	0.997483	0.033308	TEC	2.77011	2.27308	2.55367	3.21462	0.00109435
ENSG00000136485	DCAF7	-0.023637	0.858412	0.997483	0.0333521	protein_coding	113.835	103.693	21.8747	30.4743	0.00109435
ENSG00000153982	GDPD1	-0.097108	0.858446	0.997483	0.0333334	protein_coding	2.16282	2.0115	0.330986	0.291523	0.00109435
ENSG00000168802	CHTF8	0.0315557	0.858563	0.997483	0.0332799	protein_coding	34.9415	33.8273	5.08963	5.71179	0.00109435
ENSG00000149418	ST14	0.155794	0.858638	0.997483	0.0332741	protein_coding	2.10027	5.12325	1.12132	5.52046	0.00109435
ENSG00000153561	RMND5A	-0.0301715	0.858763	0.997483	0.033185	protein_coding	34.2746	31.6573	0.399796	3.91952	0.00109435
ENSG00000298612	ENSG00000298612	-0.150144	0.858776	0.997483	0.0331107	lncRNA	1.3948	2.92981	1.66439	3.51613	0.00109435
ENSG00000164346	NSA2	-0.0247465	0.858791	0.997483	0.0331714	protein_coding	132.04	140.048	33.4526	33.642	0.00109435
ENSG00000273759	ENSG00000273759	0.09338	0.858877	0.997483	0.0331266	lncRNA	2.42712	1.72648	0.659092	1.16503	0.00109435
ENSG00000131584	ACAP3	-0.0455442	0.858886	0.997483	0.0331278	protein_coding	16.4357	13.6377	11.4235	10.3506	0.00109435
ENSG00000127603	MACF1	0.0248705	0.858902	0.997483	0.0331185	protein_coding	172.036	164.35	54.1747	38.3856	0.00109435
ENSG00000160293	VAV2	-0.0633636	0.859012	0.997483	0.0330673	protein_coding	6.04459	6.10556	0.998615	1.57809	0.00109435
ENSG00000293510	AFG3L1P	-0.042172	0.859014	0.997483	0.0330658	lncRNA	17.5369	21.0724	1.16087	7.22009	0.00109435
ENSG00000112685	EXOC2	0.0340078	0.859023	0.997483	0.0330611	protein_coding	29.6453	35.5956	2.17311	13.4893	0.00109435
ENSG00000167601	AXL	0.108742	0.85905	0.997483	0.0330506	protein_coding	3.7049	7.76804	3.85283	8.16308	0.00109435
ENSG00000204356	NELFE	-0.036695	0.859273	0.997483	0.0329426	protein_coding	43.1905	36.2163	13.8004	21.8562	0.00109435
ENSG00000182087	TMEM259	-0.0330555	0.859328	0.997483	0.0329167	protein_coding	45.3967	38.2598	16.9204	26.0227	0.00109435
ENSG00000253683	ENSG00000253683	-0.0470017	0.8594	0.997483	0.0328826	processed_pseudogene	12.3346	13.0662	6.19627	5.77671	0.00109435
ENSG00000052126	PLEKHA5	-0.0494309	0.859455	0.997483	0.0328566	protein_coding	13.8868	13.6924	0.545026	1.49182	0.00109435
ENSG00000149483	TMEM138	-0.027516	0.859498	0.997483	0.0328362	protein_coding	39.5031	36.6661	2.22094	3.34359	0.00109435
ENSG00000162402	USP24	-0.0330353	0.859594	0.997483	0.0327906	protein_coding	27.7629	30.1874	0.743639	7.09537	0.00109435
ENSG00000173083	HPSE	-0.0506624	0.859627	0.997483	0.0327752	protein_coding	28.1886	20.646	11.0524	7.49589	0.00109435
ENSG00000181830	SLC35C1	-0.0463562	0.859688	0.997483	0.0327467	protein_coding	14.2487	12.7741	6.96675	5.29948	0.00109435
ENSG00000178429	RPS3AP5	-0.0331756	0.859691	0.997483	0.0327449	processed_pseudogene	57.778	60.3753	15.6503	13.5517	0.00109435
ENSG00000145632	PLK2	-0.0813575	0.859725	0.997483	0.0327297	protein_coding	4.68005	5.66985	3.38299	3.47087	0.00109435
ENSG00000172171	TEFM	0.0485811	0.859841	0.997483	0.032674	protein_coding	13.868	14.0961	2.66393	0.490407	0.00109435
ENSG00000083093	PALB2	-0.042098	0.859863	0.997483	0.0326637	protein_coding	12.4187	12.536	1.07658	1.42022	0.00109435
ENSG00000019995	ZRANB1	-0.0365979	0.859895	0.997483	0.0326489	protein_coding	23.8092	22.9616	2.47082	0.718506	0.00109435
ENSG00000072501	SMC1A	0.0345803	0.860056	0.997483	0.0325727	protein_coding	82.1683	87.7837	9.36851	6.06655	0.00109435
ENSG00000183520	UTP11	0.0296062	0.860147	0.997483	0.0325299	protein_coding	34.8701	39.2149	4.78572	10.9241	0.00109435
ENSG00000079263	SP140	0.0512955	0.860233	0.997483	0.0325549	protein_coding	62.3051	52.9583	10.7665	32.1289	0.00109435
ENSG00000141002	TCF25	-0.0312815	0.860241	0.997483	0.0324857	protein_coding	79.5714	71.2656	22.5168	27.3812	0.00109435
ENSG00000290923	PGM5P2	-0.0700336	0.860376	0.997483	0.0324243	lncRNA	6.86875	5.13786	0.621542	3.43629	0.00109435
ENSG00000116525	TRIM62	-0.0520817	0.860401	0.997483	0.0324114	protein_coding	9.66476	7.5314	0.879715	2.99151	0.00109435
ENSG00000087338	GMCL1	0.0280134	0.86062	0.997483	0.0323075	protein_coding	52.7883	51.2101	3.08559	7.31623	0.00109435
ENSG00000119965	C10orf88	0.0592779	0.86069	0.997483	0.0322752	protein_coding	7.19124	9.07519	1.07761	2.48475	0.00109435
ENSG00000142230	SAE1	0.0318532	0.860698	0.997483	0.0322711	protein_coding	123.894	105.79	45.1927	66.632	0.00109435
ENSG00000149480	MTA2	-0.0287822	0.860702	0.997483	0.0322692	protein_coding	63.2376	55.9893	3.76509	7.69221	0.00109435
ENSG00000228501	RPL15P18	0.150049	0.860852	0.997483	0.0322077	processed_pseudogene	1.66448	6.00603	1.73762	8.10178	0.00109435
ENSG00000204745	ENSG00000204745	-0.0514899	0.860889	0.997483	0.0321844	transcribed_unprocessed_pseudogene	6.70267	5.56148	1.40955	2.75879	0.00109435
ENSG00000086758	HUWE1	0.0236692	0.860894	0.997483	0.0321794	protein_coding	95.8029	107.319	5.44553	26.9502	0.00109435
ENSG00000253738	OTUD6B-AS1	-0.0364677	0.861001	0.997483	0.0321294	lncRNA	23.8569	25.5943	3.53984	5.9314	0.00109435
ENSG00000241741	RPL7AP30	0.0976351	0.861081	0.997483	0.0320944	processed_pseudogene	2.71539	4.55283	0.962413	2.71442	0.00109435
ENSG00000162704	ARPC5	0.0230972	0.861112	0.997483	0.0320772	protein_coding	631.865	582.597	4.13305	117.966	0.00109435
ENSG00000070950	RAD18	0.048217	0.861138	0.997483	0.0320654	protein_coding	11.8901	11.2218	0.903577	3.10413	0.00109435
ENSG00000135686	KLHL36	0.0315116	0.861293	0.997483	0.031993	protein_coding	40.2421	43.4042	9.91775	10.1058	0.00109435
ENSG00000272822	ENSG00000272822	-0.0390183	0.861313	0.997483	0.0319833	protein_coding	19.6794	17.8839	0.326537	4.22799	0.00109435
ENSG00000119042	SATB2	-0.165059	0.861417	0.997483	0.031955	protein_coding	1.18229	2.47847	1.0557	2.87784	0.00109435
ENSG00000260772	ENSG00000260772	-0.0482556	0.861446	0.997483	0.0319217	lncRNA	12.7089	15.7348	2.25735	7.74736	0.00109435
ENSG00000055955	ITIH4	0.103302	0.861486	0.997483	0.0318917	protein_coding	2.04983	1.53244	0.510724	0.890612	0.00109435
ENSG00000172725	CORO1B	0.0410403	0.861525	0.997483	0.0319087	protein_coding	341.977	289.146	203.358	242.32	0.00109435
ENSG00000132541	RIDA	-0.0386119	0.861549	0.997483	0.0318733	protein_coding	25.4017	24.8502	7.26523	3.15407	0.00109435
ENSG00000166147	FBN1	-0.0988434	0.861585	0.997483	0.0317708	protein_coding	2.23075	2.45503	2.70014	0.918766	0.00109435
ENSG00000110074	FOXRED1	0.0445669	0.861626	0.997483	0.031838	protein_coding	13.7231	12.3704	4.85962	7.28171	0.00109435
ENSG00000125352	RNF113A	-0.034709	0.861629	0.997483	0.031836	protein_coding	37.9583	31.2821	5.94633	14.8781	0.00109435
ENSG00000149499	EML3	0.0297136	0.861662	0.997483	0.0318209	protein_coding	26.9236	25.9754	3.52482	4.82012	0.00109435
ENSG00000289437	ENSG00000289437	0.12583	0.861705	0.997483	0.0317213	lncRNA	1.14396	1.44928	1.6178	0.773004	0.00109435
ENSG00000180879	SSR4	0.0339547	0.861739	0.997483	0.0317852	protein_coding	264.84	227.824	119.273	147.3	0.00109435
ENSG00000179859	RNF227	-0.103491	0.861822	0.997483	0.0317495	protein_coding	2.10565	3.03287	0.204475	2.09378	0.00109435
ENSG00000126945	HNRNPH2	0.0245513	0.861847	0.997483	0.0317347	protein_coding	86.202	85.1909	2.8843	1.75582	0.00109435
ENSG00000133943	DGLUCY	-0.0347138	0.861892	0.997483	0.031714	protein_coding	40.6389	35.3839	2.46347	11.7429	0.00109435
ENSG00000232721	ENSG00000232721	0.10052	0.862048	0.997483	0.0316453	lncRNA	1.81032	2.41873	0.54486	1.26446	0.00109435
ENSG00000160014	CALM3	-0.0283962	0.862116	0.997483	0.0316101	protein_coding	537.508	463.064	62.7689	202.961	0.00109435
ENSG00000101310	SEC23B	-0.0245473	0.862195	0.997483	0.0315731	protein_coding	80.5616	77.9644	2.55017	0.804463	0.00109435
ENSG00000165672	PRDX3	-0.0206635	0.86223	0.997483	0.0315569	protein_coding	226.072	222.418	10.792	9.70614	0.00109435
ENSG00000176531	PHLDB3	-0.0780144	0.862265	0.997483	0.0313775	protein_coding	3.25499	2.32852	2.33017	3.29302	0.00109435
ENSG00000284431	ENSG00000284431	0.0285487	0.862339	0.997483	0.0315067	protein_coding	51.4446	46.5627	7.28884	21.8075	0.00109435
ENSG00000138138	ATAD1	0.0278418	0.862351	0.997483	0.0315009	protein_coding	37.7384	41.3139	3.91166	6.67912	0.00109435
ENSG00000099958	DERL3	0.0811199	0.862352	0.997483	0.031503	protein_coding	5.79375	4.7281	2.28358	4.13338	0.00109435
ENSG00000128578	STRIP2	-0.0541879	0.862503	0.997483	0.0314308	protein_coding	10.0242	15.6712	0.537878	11.0288	0.00109435
ENSG00000160087	UBE2J2	0.0317808	0.862595	0.997483	0.0313879	protein_coding	50.8397	47.0016	10.0703	14.1304	0.00109435
ENSG00000132010	ZNF20	0.0857422	0.862706	0.997483	0.0313384	protein_coding	2.4557	2.37577	0.391362	0.16839	0.00109435
ENSG00000129484	PARP2	0.0405526	0.862728	0.997483	0.0313268	protein_coding	18.5911	19.7503	1.28784	1.43021	0.00109435
ENSG00000117691	NENF	-0.0366067	0.86281	0.997483	0.0312889	protein_coding	57.1587	49.7104	19.0067	19.2378	0.00109435
ENSG00000117395	EBNA1BP2	-0.0346697	0.862832	0.997483	0.0312786	protein_coding	46.6758	54.2684	4.45612	21.5498	0.00109435
ENSG00000205643	CDPF1	0.0722429	0.862843	0.997483	0.0312636	protein_coding	7.20739	5.37777	3.82814	7.60532	0.00109435
ENSG00000291152	SBDSP1	-0.0559046	0.862977	0.997483	0.0312122	lncRNA	8.34007	10.7915	1.22479	4.20637	0.00109435
ENSG00000264278	ZNF236-DT	-0.060082	0.863075	0.997483	0.0311686	lncRNA	9.2942	6.16957	0.414709	6.17192	0.00109435
ENSG00000269556	TMEM185A	-0.0646889	0.863169	0.997483	0.0311253	protein_coding	9.78851	6.55375	1.79569	7.35353	0.00109435
ENSG00000163191	S100A11	-0.0324168	0.863189	0.997483	0.0311143	protein_coding	903.581	763.844	227.236	259.395	0.00109435
ENSG00000275835	TUBGCP5	0.0439389	0.863199	0.997483	0.0311099	protein_coding	11.3481	13.3278	0.591619	2.85362	0.00109435
ENSG00000172432	GTPBP2	0.0553818	0.863249	0.997483	0.031087	protein_coding	10.2882	11.6809	4.09351	1.2003	0.00109435
ENSG00000167112	TRUB2	-0.0359044	0.863319	0.997483	0.0310544	protein_coding	21.4322	21.5245	2.12338	1.07876	0.00109435
ENSG00000164241	C5orf63	-0.0884551	0.863384	0.997483	0.0310268	protein_coding	3.29063	3.19138	0.801751	0.593034	0.00109435
ENSG00000198730	CTR9	-0.0266118	0.863397	0.997483	0.0310187	protein_coding	52.458	51.6832	3.41663	1.60247	0.00109435
ENSG00000166401	SERPINB8	0.0471455	0.863419	0.997483	0.0310087	protein_coding	12.0643	14.0762	2.96838	1.79514	0.00109435
ENSG00000187627	RGPD1	0.0752796	0.863453	0.997483	0.0309939	protein_coding	4.82953	4.77023	2.48966	0.696363	0.00109435
ENSG00000240388	ENSG00000240388	-0.216089	0.863473	0.997483	0.0307808	processed_pseudogene	2.70654	4.17295	3.67355	5.58781	0.00109435
ENSG00000055147	FAM114A2	0.0394232	0.86349	0.997483	0.030976	protein_coding	18.1526	23.8913	0.213114	10.893	0.00109435
ENSG00000259673	IQCH-AS1	-0.105677	0.86356	0.997483	0.0309095	lncRNA	1.62346	1.73429	0.477451	0.100504	0.00109435
ENSG00000160679	CHTOP	0.0242781	0.863753	0.997483	0.0308552	protein_coding	90.0798	96.684	4.90153	16.4581	0.00109435
ENSG00000267360	ENSG00000267360	0.0793216	0.863757	0.997483	0.0308543	protein_coding	4.03578	6.66351	2.70297	5.89538	0.00109435
ENSG00000056586	RC3H2	0.0308092	0.863777	0.997483	0.0308442	protein_coding	39.6049	42.8147	5.77467	5.19494	0.00109435
ENSG00000166685	COG1	0.03917	0.863782	0.997483	0.030842	protein_coding	14.3172	16.6933	0.244485	4.47697	0.00109435
ENSG00000293211	ENSG00000293211	0.0939306	0.863802	0.997483	0.0308363	lncRNA	2.10364	2.57958	0.548292	1.13911	0.00109435
ENSG00000175556	LONRF3	-0.141578	0.863881	0.997483	0.0307257	protein_coding	2.19846	3.60291	2.80094	3.8408	0.00109435
ENSG00000150787	PTS	-0.04289	0.863908	0.997483	0.0307844	protein_coding	31.0017	39.6257	1.16401	23.109	0.00109435
ENSG00000124198	ARFGEF2	0.0408707	0.863964	0.997483	0.0307586	protein_coding	24.9787	29.166	3.50199	4.71006	0.00109435
ENSG00000103544	VPS35L	0.03496	0.864084	0.997483	0.0307039	protein_coding	53.1283	47.0059	4.21446	17.9662	0.00109435
ENSG00000233093	LINC00892	-0.0508161	0.864127	0.997483	0.0307461	lncRNA	90.4682	75.282	7.76192	26.0401	0.00109435
ENSG00000108474	PIGL	0.0509159	0.864215	0.997483	0.0306444	protein_coding	8.58335	8.4419	1.04521	0.449395	0.00109435
ENSG00000115761	NOL10	-0.0343372	0.86448	0.997483	0.0305231	protein_coding	30.3884	32.3929	4.78788	6.52943	0.00109435
ENSG00000100416	TRMU	-0.0395834	0.864492	0.997483	0.030518	protein_coding	19.615	15.8155	5.46358	10.8773	0.00109435
ENSG00000235989	MORC2-AS1	-0.0684374	0.86452	0.997483	0.0305056	lncRNA	5.592	5.35358	4.72596	2.46477	0.00109435
ENSG00000184436	THAP7	-0.0429155	0.864563	0.997483	0.0304858	protein_coding	12.4866	10.1449	1.29257	5.41103	0.00109435
ENSG00000129219	PLD2	0.0661993	0.864583	0.997483	0.0304737	protein_coding	4.27924	4.12607	1.9602	2.00539	0.00109435
ENSG00000143549	TPM3	0.027285	0.864613	0.997483	0.0304626	protein_coding	424.26	378.364	148.636	145.627	0.00109435
ENSG00000196453	ZNF777	0.084806	0.864618	0.997483	0.0304855	protein_coding	5.21337	5.124	4.64512	3.41669	0.00109435
ENSG00000113360	DROSHA	-0.0363903	0.864681	0.997483	0.0304317	protein_coding	26.2322	31.1213	3.81755	13.4341	0.00109435
ENSG00000226564	FTH1P20	0.0438445	0.864691	0.997483	0.0304283	processed_pseudogene	10.7071	9.4999	1.92183	4.17965	0.00109435
ENSG00000138172	CALHM2	-0.0442605	0.864735	0.997483	0.030431	protein_coding	67.3164	53.5131	19.2787	37.3815	0.00109435
ENSG00000054267	ARID4B	-0.0272287	0.864753	0.997483	0.0303993	protein_coding	114.625	122.258	10.8781	23.6943	0.00109435
ENSG00000284292	ENSG00000284292	0.0275257	0.864782	0.997483	0.0303857	protein_coding	227.536	206.288	68.3358	61.9507	0.00109435
ENSG00000152207	CYSLTR2	-0.0825987	0.864875	0.997483	0.0303437	protein_coding	2.48697	2.91418	0.334792	0.98506	0.00109435
ENSG00000080298	RFX3	-0.0612925	0.864956	0.997483	0.0303074	protein_coding	7.777	8.51296	0.367088	2.00327	0.00109435
ENSG00000218537	MIF-AS1	-0.0733333	0.864996	0.997483	0.0302891	lncRNA	6.05434	9.81898	3.93984	9.73065	0.00109435
ENSG00000104177	MYEF2	0.0391431	0.86503	0.997483	0.0302734	protein_coding	14.7013	15.8304	1.24217	0.590911	0.00109435
ENSG00000145982	FARS2	0.0421192	0.865043	0.997483	0.0302677	protein_coding	13.7994	12.7741	4.05833	5.29948	0.00109435
ENSG00000179918	SEPHS2	0.0253583	0.865076	0.997483	0.0302523	protein_coding	118.294	108.632	6.81308	50.2253	0.00109435
ENSG00000119723	COQ6	-0.0368263	0.865371	0.997483	0.0301189	protein_coding	14.9682	15.2943	0.710519	1.34909	0.00109435
ENSG00000145332	KLHL8	0.0424226	0.865383	0.997483	0.0301135	protein_coding	14.6279	17.881	2.04382	6.62706	0.00109435
ENSG00000059804	SLC2A3	0.0214546	0.865456	0.997483	0.0300806	protein_coding	169.782	168.03	16.891	4.01522	0.00109435
ENSG00000178338	ZNF354B	-0.0829256	0.865489	0.997483	0.0300678	protein_coding	3.26339	3.36161	0.84027	0.990585	0.00109435
ENSG00000136861	CDK5RAP2	0.0332702	0.865503	0.997483	0.0300591	protein_coding	26.5557	26.3158	5.27767	4.02502	0.00109435
ENSG00000164002	EXO5	0.0517212	0.865546	0.997483	0.0300396	protein_coding	11.264	16.2888	4.52807	11.4319	0.00109435
ENSG00000174977	PAIP1P2	0.0710045	0.865549	0.997483	0.0300405	processed_pseudogene	4.67165	3.73017	0.212549	2.72209	0.00109435
ENSG00000196172	ZNF681	0.0745334	0.865618	0.997483	0.0300081	protein_coding	4.90602	6.33905	1.69957	3.16277	0.00109435
ENSG00000126602	TRAP1	0.0376441	0.865669	0.997483	0.0299841	protein_coding	37.5743	34.7819	4.94864	9.61495	0.00109435
ENSG00000025796	SEC63	0.0228122	0.865731	0.997483	0.0299563	protein_coding	95.6886	95.973	6.51645	3.59994	0.00109435
ENSG00000100325	ASCC2	-0.0312646	0.865753	0.997483	0.0299465	protein_coding	40.3175	34.8772	2.91809	12.3028	0.00109435
ENSG00000101856	PGRMC1	0.0306882	0.865942	0.997483	0.0298613	protein_coding	51.3172	58.1415	0.619905	14.7959	0.00109435
ENSG00000198513	ATL1	-0.0724851	0.865956	0.997483	0.0298572	protein_coding	3.62017	3.18357	0.1189	0.6725	0.00109435
ENSG00000272968	RBAK-RBAKDN	-0.0926634	0.865975	0.997483	0.0297999	protein_coding	1.96839	1.49529	0.246957	0.83808	0.00109435
ENSG00000112655	PTK7	0.131711	0.865978	0.997483	0.0298506	protein_coding	1.45466	1.62341	0.670509	0.257314	0.00109435
ENSG00000290873	LINC03009	-0.088563	0.866106	0.997483	0.0297233	lncRNA	1.92972	1.51414	0.378672	0.864738	0.00109435
ENSG00000075340	ADD2	0.0893639	0.866114	0.997483	0.0298084	protein_coding	5.516	5.92362	0.981541	0.717758	0.00109435
ENSG00000077232	DNAJC10	0.0300232	0.866397	0.997483	0.0296565	protein_coding	39.4953	47.2152	3.70004	17.4821	0.00109435
ENSG00000169714	CNBP	-0.0224576	0.866406	0.997483	0.0296527	protein_coding	268.11	277.326	9.10674	44.3928	0.00109435
ENSG00000260565	ERVK13-1	-0.0850863	0.866472	0.997483	0.0296252	lncRNA	3.23037	3.67435	1.037	1.82489	0.00109435
ENSG00000250317	SMIM20	0.0385078	0.866499	0.997483	0.0296106	protein_coding	15.6932	18.4986	4.62887	7.03013	0.00109435
ENSG00000122122	SASH3	-0.0337646	0.866509	0.997483	0.0296065	protein_coding	79.3135	66.4656	29.1986	45.4864	0.00109435
ENSG00000228956	SATB1-AS1	0.0463875	0.866552	0.997483	0.0295873	lncRNA	12.3535	15.2518	2.98731	6.51551	0.00109435
ENSG00000166908	PIP4K2C	0.0392952	0.86659	0.997483	0.0295699	protein_coding	30.108	38.5254	3.02742	17.0055	0.00109435
ENSG00000234684	SDCBP2-AS1	0.105908	0.86663	0.997483	0.0294279	lncRNA	1.43953	1.19198	1.35387	1.68571	0.00109435
ENSG00000146457	WTAP	0.0211557	0.866751	0.997491	0.0294977	protein_coding	137.309	151.752	20.8491	40.7068	0.00109104
ENSG00000215414	PSMA6P1	0.0432933	0.86692	0.997491	0.0294224	processed_pseudogene	10.6756	11.5618	1.87325	2.15955	0.00109104
ENSG00000288953	ENSG00000288953	0.0628272	0.866988	0.997491	0.0293937	lncRNA	4.83642	5.6265	0.247777	0.979005	0.00109104
ENSG00000224789	ENSG00000224789	-0.095626	0.867009	0.997491	0.0293712	lncRNA	2.59054	1.72648	0.427978	1.16503	0.00109104
ENSG00000124571	XPO5	0.0366627	0.86703	0.997491	0.0293733	protein_coding	26.5591	23.9404	3.35532	8.3252	0.00109104
ENSG00000185513	L3MBTL1	0.0738374	0.867056	0.997491	0.0293642	protein_coding	2.9109	3.96985	0.402415	1.40699	0.00109104
ENSG00000103707	MTFMT	0.0378839	0.867144	0.997512	0.0293225	protein_coding	23.1175	21.1207	5.26749	3.06099	0.00108194
ENSG00000121413	ZSCAN18	0.113986	0.867305	0.997617	0.0292542	protein_coding	2.25831	7.15819	1.80705	9.02554	0.00103625
ENSG00000167615	LENG8	-0.0330357	0.867802	0.997953	0.0290296	protein_coding	43.4931	42.5734	10.1368	2.34473	0.000890023
ENSG00000090432	MUL1	0.032347	0.867865	0.997953	0.0290018	protein_coding	22.7069	20.2423	3.01693	9.47812	0.000890023
ENSG00000163739	CXCL1	0.0801837	0.867869	0.997953	0.0289588	protein_coding	2.54414	3.07269	0.870252	0.51569	0.000890023
ENSG00000181938	GINS3	-0.041122	0.867876	0.997953	0.0289967	protein_coding	20.5115	17.8107	1.73058	4.76275	0.000890023
ENSG00000172809	RPL38	0.0221645	0.867961	0.99797	0.0289591	protein_coding	1058.39	1238.71	305.545	452.859	0.000882601
ENSG00000124785	NRN1	-0.110931	0.868218	0.998144	0.0287771	protein_coding	1.67793	0.997937	0.554489	1.4113	0.000807015
ENSG00000161813	LARP4	0.0289472	0.868251	0.998144	0.0288304	protein_coding	41.2059	48.9195	2.19019	15.7102	0.000807015
ENSG00000170522	ELOVL6	-0.0516776	0.868336	0.99816	0.0287944	protein_coding	9.29151	7.19094	0.0437133	3.78661	0.000799821
ENSG00000232888	RPS11P5	-0.0643723	0.868456	0.998218	0.0287403	processed_pseudogene	5.76146	7.24563	3.2175	5.07212	0.00077456
ENSG00000163154	TNFAIP8L2	0.0367757	0.8686	0.998303	0.0286767	protein_coding	23.4393	21.2878	8.14423	12.2334	0.000737647
ENSG00000173744	AGFG1	-0.029408	0.868701	0.998304	0.028632	protein_coding	50.3037	55.1718	1.58375	13.8892	0.000737075
ENSG00000224914	LINC00863	-0.078601	0.868834	0.998304	0.0285755	lncRNA	3.01976	3.4002	0.633653	0.718992	0.000737075
ENSG00000256968	SNRPEP2	-0.0476883	0.86888	0.998304	0.0285531	processed_pseudogene	10.0272	10.8395	3.54941	4.45768	0.000737075
ENSG00000143811	PYCR2	0.0253082	0.86888	0.998304	0.028553	protein_coding	88.7253	117.04	14.7728	66.1802	0.000737075
ENSG00000136492	BRIP1	-0.0398126	0.869083	0.998403	0.0284638	protein_coding	14.0012	15.2007	1.61595	2.75811	0.000693913
ENSG00000003393	ALS2	-0.0384758	0.869106	0.998403	0.0284537	protein_coding	14.2628	13.8665	0.167447	0.461506	0.000693913
ENSG00000270304	ENSG00000270304	-0.153473	0.869363	0.998461	0.0283516	processed_pseudogene	1.18229	1.63123	1.0557	1.52285	0.000669092
ENSG00000176148	TCP11L1	0.0575483	0.869447	0.998461	0.0283045	protein_coding	6.8153	8.85342	1.45519	2.79837	0.000669092
ENSG00000124172	ATP5F1E	0.0208997	0.869531	0.998461	0.0282673	protein_coding	709.962	878.539	201.379	427.967	0.000669092
ENSG00000258757	ENSG00000258757	0.0456227	0.869622	0.998461	0.0282279	lncRNA	9.768	9.76467	2.90322	3.59666	0.000669092
ENSG00000117676	RPS6KA1	-0.0267596	0.869773	0.998461	0.0281614	protein_coding	95.4331	81.6976	23.5816	37.6662	0.000669092
ENSG00000206990	Y_RNA	0.0622625	0.869838	0.998461	0.0281345	misc_RNA	4.97395	4.8308	0.669583	1.08716	0.000669092
ENSG00000116584	ARHGEF2	0.0307975	0.869952	0.998461	0.0280834	protein_coding	63.0237	57.1942	15.0264	20.8853	0.000669092
ENSG00000185475	TMEM179B	-0.0409826	0.870027	0.998461	0.0280508	protein_coding	49.9423	39.6466	27.4404	36.92	0.000669092
ENSG00000189308	LIN54	0.0369079	0.87017	0.998461	0.0279881	protein_coding	19.8837	23.1393	0.61543	6.85016	0.000669092
ENSG00000247516	MIR4458HG	-0.0604333	0.870233	0.998461	0.0279616	lncRNA	5.45614	6.05012	0.0123426	1.6565	0.000669092
ENSG00000221990	EXOC3-AS1	-0.0939748	0.870306	0.998461	0.0279306	lncRNA	2.54683	2.74004	1.32868	0.0452579	0.000669092
ENSG00000104093	DMXL2	-0.0784923	0.870377	0.998461	0.0279001	protein_coding	4.37742	5.09982	0.280587	1.72386	0.000669092
ENSG00000029363	BCLAF1	0.0205469	0.870418	0.998461	0.0278803	protein_coding	111.53	115.501	5.05367	2.61247	0.000669092
ENSG00000114942	EEF1B2	0.022371	0.870676	0.998461	0.0277685	protein_coding	651.769	703.368	119.864	80.9111	0.000669092
ENSG00000268858	ENSG00000268858	0.0690651	0.870722	0.998461	0.0277503	lncRNA	3.57376	3.91212	1.41713	0.426235	0.000669092
ENSG00000176788	BASP1	-0.11318	0.870847	0.998461	0.0277144	protein_coding	3.76744	4.60866	2.40052	3.69504	0.000669092
ENSG00000291143	ENSG00000291143	-0.0313037	0.870886	0.998461	0.0276773	lncRNA	31.2375	29.4201	2.42181	3.94714	0.000669092
ENSG00000104290	FZD3	-0.0440083	0.870923	0.998461	0.0276614	protein_coding	13.5707	12.1166	1.91649	3.09308	0.000669092
ENSG00000153006	SREK1IP1	-0.030167	0.870935	0.998461	0.027656	protein_coding	42.2674	45.1069	10.0086	9.61273	0.000669092
ENSG00000062282	DGAT2	-0.118207	0.870939	0.998461	0.027658	protein_coding	2.20384	1.62341	1.88409	0.257314	0.000669092
ENSG00000169519	METTL15	0.047733	0.871002	0.998461	0.0276272	protein_coding	9.97917	11.6727	2.06532	2.00274	0.000669092
ENSG00000211677	IGLC2	0.173994	0.871011	0.998461	0.0277191	IG_C_gene	3.64578	7.48093	3.06356	8.67125	0.000669092
ENSG00000274029	ENSG00000274029	-0.0949741	0.871055	0.998461	0.0275699	lncRNA	1.78419	1.39384	0.250142	0.694599	0.000669092
ENSG00000145740	SLC30A5	0.025117	0.871072	0.998461	0.0275969	protein_coding	47.1442	48.6868	2.88445	5.18836	0.000669092
ENSG00000231609	EHBP1-AS1	0.115213	0.871213	0.998461	0.0275466	lncRNA	1.29392	2.70023	0.4432	2.56422	0.000669092
ENSG00000133812	SBF2	0.0870474	0.871403	0.998461	0.0274563	protein_coding	2.98833	4.83042	1.68388	3.38142	0.000669092
ENSG00000110931	CAMKK2	0.0361387	0.871505	0.998461	0.02741	protein_coding	22.1185	20.8279	4.0032	5.20003	0.000669092
ENSG00000137822	TUBGCP4	-0.0347527	0.871575	0.998461	0.02738	protein_coding	18.4902	17.3749	2.50903	2.86997	0.000669092
ENSG00000167232	ZNF91	0.0380347	0.871575	0.998461	0.02738	protein_coding	20.0895	23.6145	1.13932	6.81649	0.000669092
ENSG00000173867	ENSG00000173867	-0.042463	0.871634	0.998461	0.0273544	protein_coding	12.1736	10.5842	1.42325	2.20247	0.000669092
ENSG00000179222	MAGED1	-0.0269861	0.871639	0.998461	0.027352	protein_coding	40.8844	38.8041	1.73557	1.26085	0.000669092
ENSG00000151136	ABTB3	-0.0933722	0.871667	0.998461	0.027341	protein_coding	3.55493	5.17088	1.79183	4.17652	0.000669092
ENSG00000179051	RCC2	0.0266855	0.871789	0.998461	0.0272876	protein_coding	111.917	105.042	26.5132	36.8504	0.000669092
ENSG00000053501	USE1	0.0294357	0.871808	0.998461	0.0272796	protein_coding	23.3935	22.5007	0.351042	3.73599	0.000669092
ENSG00000205002	AARD	0.0550294	0.871826	0.998461	0.0272929	protein_coding	19.7377	15.1805	3.36406	16.3621	0.000669092
ENSG00000197863	ZNF790	-0.0744392	0.871892	0.998461	0.0272447	protein_coding	3.67733	4.82261	0.654361	2.11588	0.000669092
ENSG00000278053	DDX52	0.0290365	0.871965	0.998461	0.0272123	protein_coding	33.1235	33.8863	1.38206	0.688857	0.000669092
ENSG00000131269	ABCB7	0.032895	0.872054	0.998461	0.0271738	protein_coding	27.0305	25.7692	5.87094	1.97543	0.000669092
ENSG00000179981	TSHZ1	-0.0299195	0.872124	0.998461	0.027144	protein_coding	26.1805	29.6486	3.43617	10.4105	0.000669092
ENSG00000064115	TM7SF3	-0.0235853	0.872231	0.998461	0.0270982	protein_coding	63.6828	60.7331	2.31993	9.29453	0.000669092
ENSG00000127452	FBXL12	-0.0277401	0.87243	0.998461	0.0270129	protein_coding	29.0023	27.5113	1.26388	0.60939	0.000669092
ENSG00000279092	ENSG00000279092	0.0679257	0.872469	0.998461	0.026993	TEC	3.38588	3.14804	1.52876	1.89883	0.000669092
ENSG00000134294	SLC38A2	-0.0225588	0.872509	0.998461	0.0269791	protein_coding	147.345	151.714	23.0233	25.442	0.000669092
ENSG00000288794	ENSG00000288794	0.0909554	0.872619	0.998461	0.0269164	lncRNA	2.65578	1.94043	1.48275	2.74419	0.000669092
ENSG00000221838	AP4M1	0.0507307	0.872726	0.998461	0.026887	protein_coding	9.79523	9.37658	2.94174	3.04782	0.000669092
ENSG00000100461	RBM23	-0.0314712	0.872768	0.998461	0.0268687	protein_coding	29.2956	25.6356	11.8801	14.5524	0.000669092
ENSG00000160991	ORAI2	-0.0314266	0.8728	0.998461	0.0268549	protein_coding	75.9625	66.0978	8.20697	44.6471	0.000669092
ENSG00000211767	TRBJ2-3	0.178505	0.872864	0.998461	0.0269211	TR_J_gene	1.87801	1.69095	2.4286	2.39136	0.000669092
ENSG00000124380	SNRNP27	0.0227986	0.872886	0.998461	0.0268182	protein_coding	62.8387	67.9218	7.28411	13.7303	0.000669092
ENSG00000186468	RPS23	-0.0212075	0.873094	0.998461	0.0267295	protein_coding	2157.91	2231.39	367.13	302.826	0.000669092
ENSG00000263002	ZNF234	0.0887531	0.87312	0.998461	0.0267207	protein_coding	3.12452	2.45503	1.49129	0.918766	0.000669092
ENSG00000204186	ZDBF2	-0.0660871	0.873337	0.998461	0.0266278	protein_coding	5.08289	5.25832	0.823659	0.223105	0.000669092
ENSG00000126903	SLC10A3	-0.0381264	0.873398	0.998461	0.0266004	protein_coding	28.5767	26.2526	9.04493	5.21214	0.000669092
ENSG00000136856	SLC2A8	0.0641381	0.87343	0.998461	0.0266414	protein_coding	27.4946	21.9148	17.9708	28.439	0.000669092
ENSG00000111802	TDP2	0.0230112	0.873475	0.998461	0.0265678	protein_coding	60.0128	64.5086	10.144	13.4509	0.000669092
ENSG00000111142	METAP2	-0.019652	0.873531	0.998461	0.0265442	protein_coding	103.882	113.416	14.2511	31.7313	0.000669092
ENSG00000075239	ACAT1	-0.0270178	0.873564	0.998461	0.0265302	protein_coding	93.9508	82.9079	8.06483	22.7824	0.000669092
ENSG00000147439	BIN3	-0.0288789	0.873584	0.998461	0.0265217	protein_coding	42.2483	34.2325	9.74022	21.6038	0.000669092
ENSG00000137124	ALDH1B1	0.0557852	0.873749	0.998461	0.026452	protein_coding	9.59414	9.74048	3.70729	1.54389	0.000669092
ENSG00000139055	ERP27	-0.107939	0.873789	0.998461	0.0264475	protein_coding	3.24154	2.56591	0.0380561	1.07558	0.000669092
ENSG00000293473	CENPBD1P	0.0604125	0.873994	0.998461	0.0263487	lncRNA	6.16732	5.87599	3.09813	0.626181	0.000669092
ENSG00000257511	ENSG00000257511	0.0529007	0.874054	0.998461	0.0263248	processed_pseudogene	5.49011	4.87843	1.17223	2.4311	0.000669092
ENSG00000230438	SERPINB9P1	-0.0731655	0.874148	0.998461	0.0262808	lncRNA	3.41034	2.50265	1.18602	2.26271	0.000669092
ENSG00000251201	TMED7-TICAM2	0.0786141	0.874349	0.998461	0.0262012	protein_coding	2.27177	3.05278	0.485062	0.789047	0.000669092
ENSG00000018408	WWTR1	0.0585328	0.87448	0.998461	0.0261441	protein_coding	4.96184	5.8838	1.39332	1.89172	0.000669092
ENSG00000263917	ENSG00000263917	-0.0671841	0.874517	0.998461	0.0260698	lncRNA	2.8424	1.99978	1.06475	2.18982	0.000669092
ENSG00000243646	IL10RB	0.0261219	0.87464	0.998461	0.0260762	protein_coding	33.9845	33.4053	1.49188	1.60433	0.000669092
ENSG00000117597	UTP25	-0.0424141	0.874748	0.998461	0.026031	protein_coding	12.6993	14.1196	1.58897	4.28701	0.000669092
ENSG00000131148	EMC8	-0.0260806	0.874796	0.998461	0.0260106	protein_coding	35.0957	34.3376	1.44341	0.0505652	0.000669092
ENSG00000101384	JAG1	0.0854495	0.874843	0.998461	0.025994	protein_coding	2.75665	3.35771	0.261559	0.357818	0.000669092
ENSG00000160404	TOR2A	0.0452197	0.874899	0.998461	0.0259678	protein_coding	18.5878	16.4965	9.92084	9.2871	0.000669092
ENSG00000160714	UBE2Q1	-0.0205722	0.875009	0.998461	0.0259215	protein_coding	120.513	121.828	10.9617	12.8141	0.000669092
ENSG00000012211	PRICKLE3	-0.0447836	0.875072	0.998461	0.0258956	protein_coding	9.65669	8.38646	2.25498	0.37099	0.000669092
ENSG00000116560	SFPQ	0.0231981	0.875248	0.998461	0.0258217	protein_coding	265.771	268.413	44.2087	4.27847	0.000669092
ENSG00000148296	SURF6	0.0408404	0.875275	0.998461	0.0258103	protein_coding	15.2655	15.3652	3.8699	0.0277795	0.000669092
ENSG00000018510	AGPS	0.0283211	0.875314	0.998461	0.025794	protein_coding	52.1672	57.7456	3.05468	14.0792	0.000669092
ENSG00000231889	TRAF3IP2-AS1	0.0578146	0.875344	0.998461	0.0257827	lncRNA	5.13737	5.13963	0.900697	0.885618	0.000669092
ENSG00000290376	HERC2P3	0.0916015	0.875367	0.998461	0.0257741	lncRNA	2.10511	1.93229	0.941727	0.0773766	0.000669092
ENSG00000012660	ELOVL5	-0.0187448	0.875409	0.998461	0.0257541	protein_coding	169.697	161.964	15.9614	8.20279	0.000669092
ENSG00000165996	HACD1	-0.0750227	0.875556	0.998461	0.025781	protein_coding	26.2726	18.5407	3.05879	22.3908	0.000669092
ENSG00000107789	MINPP1	0.0329393	0.87557	0.998461	0.0256874	protein_coding	17.4801	18.2456	3.9203	2.28162	0.000669092
ENSG00000141526	SLC16A3	-0.0310342	0.875651	0.998461	0.0256534	protein_coding	23.5482	19.6566	8.2983	13.7562	0.000669092
ENSG00000234222	LIX1L-AS1	-0.105685	0.875685	0.998461	0.0256441	lncRNA	1.89801	3.42326	1.0664	3.45658	0.000669092
ENSG00000188529	SRSF10	0.0265816	0.875767	0.998461	0.0256052	protein_coding	141.235	155.962	8.34299	29.6467	0.000669092
ENSG00000184900	SUMO3	0.0270509	0.875881	0.998461	0.0255576	protein_coding	147.7	131.661	37.4885	52.1555	0.000669092
ENSG00000306644	ENSG00000306644	0.0714323	0.875898	0.998461	0.0255525	lncRNA	3.50256	3.1459	1.60221	0.0190706	0.000669092
ENSG00000035681	NSMAF	0.0304335	0.87612	0.998461	0.0254583	protein_coding	46.2531	40.5556	1.76539	16.5036	0.000669092
ENSG00000119760	SUPT7L	-0.0265152	0.876153	0.998461	0.0254448	protein_coding	32.4618	32.1044	0.917669	0.554579	0.000669092
ENSG00000091732	ZC3HC1	0.0400909	0.876229	0.998461	0.0254136	protein_coding	12.5875	10.9844	0.0713809	5.32157	0.000669092
ENSG00000161638	ITGA5	0.0515121	0.876351	0.998461	0.0253628	protein_coding	12.95	11.6337	2.59831	4.32493	0.000669092
ENSG00000213672	NCKIPSD	0.0513135	0.876361	0.998461	0.0253587	protein_coding	10.2828	11.9183	3.17666	1.01715	0.000669092
ENSG00000100234	TIMP3	-0.0721496	0.876378	0.998461	0.025356	protein_coding	6.28402	8.28339	2.97692	1.05136	0.000669092
ENSG00000164296	TIGD6	0.089244	0.876426	0.998461	0.0253322	protein_coding	1.83597	2.24108	0.131242	0.66039	0.000669092
ENSG00000065809	FAM107B	0.021748	0.876435	0.998461	0.0253278	protein_coding	219.306	234.156	28.2828	26.9345	0.000669092
ENSG00000270696	ENSG00000270696	-0.0846669	0.87648	0.998461	0.0253071	lncRNA	2.02394	1.98769	0.320032	0.380447	0.000669092
ENSG00000126391	FRMD8	0.0249464	0.876583	0.998461	0.0252665	protein_coding	43.9983	49.3115	7.3334	15.7941	0.000669092
ENSG00000169139	UBE2V2	0.0231674	0.876642	0.998461	0.0252424	protein_coding	73.4773	85.2199	7.9232	30.1177	0.000669092
ENSG00000145882	PCYOX1L	-0.0304633	0.876672	0.998461	0.0252301	protein_coding	20.5387	20.4711	1.7691	0.41094	0.000669092
ENSG00000105643	ARRDC2	0.0298551	0.876678	0.998461	0.0252275	protein_coding	33.0287	30.5528	5.57132	6.18722	0.000669092
ENSG00000103264	FBXO31	0.0367231	0.876776	0.998461	0.0251872	protein_coding	13.8734	12.6788	1.74709	2.6116	0.000669092
ENSG00000138346	DNA2	0.0327201	0.876816	0.998461	0.0251708	protein_coding	16.7033	18.412	1.80047	2.0464	0.000669092
ENSG00000227345	PARG	0.0461259	0.876819	0.998461	0.0251697	protein_coding	11.909	12.2908	4.11254	2.06276	0.000669092
ENSG00000122515	ZMIZ2	0.0326659	0.876843	0.998461	0.0251596	protein_coding	25.2541	28.6748	0.200104	6.68124	0.000669092
ENSG00000132485	ZRANB2	-0.022717	0.87686	0.998461	0.0251524	protein_coding	88.1981	87.9899	12.5635	3.22186	0.000669092
ENSG00000132475	H3-3B	0.0193546	0.876926	0.998461	0.0251254	protein_coding	860.763	845.535	51.4371	14.434	0.000669092
ENSG00000107651	SEC23IP	0.0296449	0.876935	0.998461	0.0251216	protein_coding	46.3681	54.316	6.2551	20.2058	0.000669092
ENSG00000163444	TMEM183A	-0.0300586	0.87698	0.998461	0.025103	protein_coding	41.7377	34.4996	4.01733	19.6454	0.000669092
ENSG00000213967	ZNF726	-0.0704967	0.87703	0.998461	0.0250819	protein_coding	3.08888	3.12813	1.64063	0.594095	0.000669092
ENSG00000152455	SUV39H2	0.0385167	0.87721	0.998461	0.0250083	protein_coding	14.7093	14.9832	2.61744	0.764078	0.000669092
ENSG00000073008	PVR	0.0467857	0.877273	0.998461	0.024983	protein_coding	6.75006	6.82239	0.455543	0.0739422	0.000669092
ENSG00000112320	SOBP	0.127558	0.877352	0.998461	0.0249588	protein_coding	1.29392	3.54747	0.4432	3.9192	0.000669092
ENSG00000127922	SEM1	-0.0178497	0.877429	0.998461	0.0249185	protein_coding	268.981	275.547	72.6295	64.1432	0.000669092
ENSG00000166037	CEP57	0.021245	0.877489	0.998461	0.0248935	protein_coding	71.0193	70.568	5.87608	1.50138	0.000669092
ENSG00000234797	RPS3AP6	-0.0273635	0.877535	0.998461	0.0248749	processed_pseudogene	333.839	366.963	115.013	121.663	0.000669092
ENSG00000217930	PAM16	0.034281	0.877539	0.998461	0.0248733	protein_coding	14.9235	14.9855	2.30775	1.14755	0.000669092
ENSG00000255526	NEDD8-MDP1	0.029496	0.877639	0.998461	0.0248325	protein_coding	21.5518	19.8719	8.05255	8.31611	0.000669092
ENSG00000110435	PDHX	0.0351183	0.877677	0.998461	0.0248167	protein_coding	16.7988	15.6961	0.337569	3.04888	0.000669092
ENSG00000226200	SGMS1-AS1	-0.088562	0.877678	0.998461	0.0248116	lncRNA	2.75127	1.78192	0.655286	1.24344	0.000669092
ENSG00000148481	MINDY3	-0.036274	0.877705	0.998461	0.0248053	protein_coding	15.2298	17.4851	0.737982	5.91036	0.000669092
ENSG00000258924	ENSG00000258924	-0.0695936	0.877735	0.998461	0.0247126	lncRNA	2.36155	2.25708	1.97589	1.27711	0.000669092
ENSG00000142207	URB1	-0.0426247	0.877819	0.998461	0.0247587	protein_coding	13.0072	14.7927	2.06285	4.61168	0.000669092
ENSG00000126070	AGO3	-0.0305045	0.877882	0.998461	0.024733	protein_coding	24.0393	25.5787	2.37262	3.40033	0.000669092
ENSG00000132612	VPS4A	-0.0269993	0.877904	0.998461	0.0247239	protein_coding	47.7932	41.1654	6.44379	17.366	0.000669092
ENSG00000124399	NDUFB4P12	-0.0413196	0.877928	0.998461	0.0247143	processed_pseudogene	12.4856	13.9333	3.48235	5.82696	0.000669092
ENSG00000028116	VRK2	-0.0360362	0.878019	0.998461	0.0246768	protein_coding	13.7779	12.9717	0.39095	0.472555	0.000669092
ENSG00000181896	ZNF101	-0.0319184	0.87811	0.998461	0.0246396	protein_coding	42.1901	65.527	13.9822	51.5848	0.000669092
ENSG00000163607	GTPBP8	-0.0376237	0.878145	0.998461	0.0246257	protein_coding	28.962	25.2468	8.14022	5.06638	0.000669092
ENSG00000089723	OTUB2	-0.0678504	0.878242	0.998461	0.0245878	protein_coding	3.99879	3.40534	0.199743	0.986122	0.000669092
ENSG00000152348	ATG10	-0.0497969	0.878485	0.998461	0.024487	protein_coding	16.3923	33.1231	9.77756	34.2199	0.000669092
ENSG00000262879	ENSG00000262879	-0.0487862	0.878605	0.998461	0.0244387	lncRNA	13.9802	12.1435	4.1231	5.26297	0.000669092
ENSG00000196417	ZNF765	-0.0463829	0.878647	0.998461	0.0244216	protein_coding	7.3728	7.02229	0.93871	0.60079	0.000669092
ENSG00000102572	STK24	-0.0199185	0.878715	0.998461	0.0243934	protein_coding	175.436	172.321	13.7548	11.6185	0.000669092
ENSG00000170917	NUDT6	-0.0476874	0.878777	0.998461	0.0243687	protein_coding	10.847	9.27351	1.93541	1.62547	0.000669092
ENSG00000170631	ZNF16	-0.0628724	0.878808	0.998461	0.0243509	protein_coding	3.79435	3.2495	2.1837	2.04231	0.000669092
ENSG00000183604	SMG1P5	-0.0373305	0.878989	0.998461	0.0242826	transcribed_unprocessed_pseudogene	12.0367	11.9382	0.374328	0.0194763	0.000669092
ENSG00000183439	TRIM61	-0.0833733	0.879056	0.998461	0.024257	protein_coding	2.85769	2.59754	0.63175	0.482012	0.000669092
ENSG00000084693	AGBL5	0.0469662	0.879059	0.998461	0.0242557	protein_coding	6.64381	6.14538	0.151196	1.03138	0.000669092
ENSG00000232024	LSM12P1	0.0638108	0.87906	0.998461	0.0242555	processed_pseudogene	3.54115	3.74579	0.461765	0.191019	0.000669092
ENSG00000171735	CAMTA1	-0.0208882	0.879089	0.998461	0.024242	protein_coding	71.8269	73.3777	12.9849	18.7803	0.000669092
ENSG00000119686	FLVCR2	-0.0862854	0.879113	0.998461	0.0242336	protein_coding	3.06735	3.991	2.02675	3.29196	0.000669092
ENSG00000291220	ENSG00000291220	0.048259	0.879148	0.998461	0.0242185	lncRNA	6.66456	8.0561	0.255488	2.01107	0.000669092
ENSG00000111639	MRPL51	0.0176778	0.879354	0.998461	0.0241349	protein_coding	192.412	195.975	11.5692	20.294	0.000669092
ENSG00000105655	ISYNA1	-0.0583677	0.879405	0.998461	0.0241152	protein_coding	4.80783	5.82836	0.0199539	1.97012	0.000669092
ENSG00000244005	NFS1	-0.0365889	0.879744	0.998461	0.0239779	protein_coding	15.3455	16.4637	0.562151	3.52505	0.000669092
ENSG00000102547	CAB39L	-0.0762388	0.8799	0.998461	0.0239155	protein_coding	2.75934	3.53184	0.719982	1.38814	0.000669092
ENSG00000262730	ENSG00000262730	0.0525689	0.880175	0.998461	0.0238388	protein_coding	19.5202	16.3387	16.9222	16.7235	0.000669092
ENSG00000067167	TRAM1	-0.0190031	0.880398	0.998461	0.0237156	protein_coding	162.201	159.879	13.8338	16.4475	0.000669092
ENSG00000183513	COA5	0.0263374	0.880413	0.998461	0.0237096	protein_coding	35.4424	41.2893	8.52253	16.2882	0.000669092
ENSG00000186566	GPATCH8	-0.0266404	0.880565	0.998461	0.0236486	protein_coding	45.9592	47.2851	2.28718	4.61742	0.000669092
ENSG00000151116	UEVLD	0.0374419	0.880693	0.998461	0.0235975	protein_coding	15.2245	17.7623	1.65483	5.51834	0.000669092
ENSG00000186162	CIDECP1	-0.0798334	0.880796	0.998461	0.0235388	transcribed_unprocessed_pseudogene	1.89718	2.0115	1.09185	0.291523	0.000669092
ENSG00000109572	CLCN3	-0.0267179	0.880821	0.998461	0.0235467	protein_coding	49.3373	45.1322	6.60223	8.93353	0.000669092
ENSG00000177946	CENPBD1P	-0.0708203	0.880853	0.998461	0.0235359	transcribed_unitary_pseudogene	3.26339	2.85093	0.84027	0.202069	0.000669092
ENSG00000149646	CNBD2	0.0591237	0.880875	0.998461	0.0235266	protein_coding	3.89523	4.8148	0.962513	0.850348	0.000669092
ENSG00000108298	RPL19	-0.0178387	0.881054	0.998461	0.0234538	protein_coding	1994.9	2080.55	358.031	374.005	0.000669092
ENSG00000177556	ATOX1	0.0235269	0.881058	0.998461	0.0234521	protein_coding	85.0412	81.5368	16.5733	9.35402	0.000669092
ENSG00000153107	ANAPC1	0.0310658	0.881062	0.998461	0.0234506	protein_coding	20.2114	22.3431	1.15775	5.42304	0.000669092
ENSG00000143543	JTB	0.0197677	0.881099	0.998461	0.0234361	protein_coding	115.273	115.258	17.7264	2.25219	0.000669092
ENSG00000289720	ENSG00000289720	0.0296266	0.881144	0.998461	0.0234182	protein_coding	103.485	89.2336	28.6038	48.9621	0.000669092
ENSG00000166526	ZNF3	-0.0438797	0.881154	0.998461	0.0234143	protein_coding	11.6285	12.0292	2.35208	0.860336	0.000669092
ENSG00000197308	GATA3-AS1	0.0524398	0.881313	0.998461	0.0233523	lncRNA	10.1275	8.17326	4.32082	7.72898	0.000669092
ENSG00000157881	PANK4	-0.039999	0.881368	0.998461	0.0233291	protein_coding	13.0563	13.0904	2.90266	0.636169	0.000669092
ENSG00000183354	BRD10	0.0252507	0.881389	0.998461	0.0233209	protein_coding	45.9743	53.1682	4.31156	15.4463	0.000669092
ENSG00000155849	ELMO1	0.0248421	0.881392	0.998461	0.0233194	protein_coding	124.422	110.902	15.4799	67.4784	0.000669092
ENSG00000052749	RRP12	-0.0689416	0.881646	0.998461	0.02322	protein_coding	5.66327	5.59878	1.53788	1.01821	0.000669092
ENSG00000127870	RNF6	-0.0279287	0.881808	0.998461	0.0231549	protein_coding	35.9293	39.1439	0.803808	8.47139	0.000669092
ENSG00000112357	PEX7	-0.0581452	0.881817	0.998461	0.0231517	protein_coding	6.84018	6.66779	3.51043	2.05957	0.000669092
ENSG00000288044	ENSG00000288044	-0.04386	0.881818	0.998461	0.0231513	lncRNA	9.00838	9.18607	2.26259	2.32794	0.000669092
ENSG00000104824	HNRNPL	-0.017995	0.881945	0.998461	0.0231009	protein_coding	231.826	246.314	78.9537	88.5706	0.000669092
ENSG00000160219	GAB3	-0.0452213	0.882018	0.998461	0.0230723	protein_coding	17.2239	12.6398	1.55496	8.93927	0.000669092
ENSG00000240038	AMY2B	0.0468173	0.882022	0.998461	0.0230707	protein_coding	6.37638	8.46729	0.338456	3.66359	0.000669092
ENSG00000160131	VMA21	-0.0203427	0.882091	0.998461	0.0230432	protein_coding	86.5961	83.0642	9.37355	2.52832	0.000669092
ENSG00000233355	CHRM3-AS2	-0.0625451	0.882156	0.998461	0.023047	lncRNA	12.149	19.3373	1.00335	16.0567	0.000669092
ENSG00000213654	GPSM3	0.0287207	0.882206	0.998461	0.022998	protein_coding	286.463	252.605	98.7085	173.41	0.000669092
ENSG00000171045	TSNARE1	0.0836719	0.882336	0.998461	0.0229147	protein_coding	1.62346	1.50472	0.477451	0.851409	0.000669092
ENSG00000100097	LGALS1	0.0401587	0.882388	0.998461	0.0229722	protein_coding	1123.93	946.71	598.866	826.94	0.000669092
ENSG00000183889	NPIPA6	-0.0631888	0.882402	0.998461	0.0229217	protein_coding	4.99766	4.89075	1.45631	0.742933	0.000669092
ENSG00000237429	ENSG00000237429	-0.092459	0.88243	0.998461	0.022912	lncRNA	1.83597	3.37333	0.131242	2.88889	0.000669092
ENSG00000270149	ENSG00000270149	0.063886	0.882468	0.998461	0.0228044	protein_coding	2.41199	1.97206	1.36529	2.15062	0.000669092
ENSG00000166710	B2M	-0.0218725	0.882545	0.998461	0.0228647	protein_coding	12447.3	12659.8	1263.19	2434.81	0.000669092
ENSG00000274602	PI4KAP1	-0.0859723	0.882562	0.998461	0.0228105	transcribed_unprocessed_pseudogene	2.01345	1.26572	0.838046	1.78999	0.000669092
ENSG00000131196	NFATC1	0.0299788	0.882595	0.998461	0.0228449	protein_coding	29.812	33.0539	10.575	9.42437	0.000669092
ENSG00000139131	YARS2	0.0323359	0.882613	0.998461	0.0228382	protein_coding	23.3199	21.6951	1.61075	5.14978	0.000669092
ENSG00000150347	ARID5B	-0.0296775	0.882679	0.998461	0.0228119	protein_coding	81.8401	99.8888	9.73498	46.3937	0.000669092
ENSG00000196189	SEMA4A	-0.0563522	0.882774	0.998461	0.0228208	protein_coding	37.8802	26.5711	7.34793	26.0879	0.000669092
ENSG00000147119	CHST7	0.0566513	0.882918	0.998461	0.0227195	protein_coding	6.16969	6.36714	1.906	1.345	0.000669092
ENSG00000105011	ASF1B	0.0411108	0.882925	0.998461	0.0227612	protein_coding	92.1123	75.1195	65.2562	70.4906	0.000669092
ENSG00000204576	PRR3	-0.031736	0.883186	0.998461	0.0226139	protein_coding	17.4007	15.6606	0.968272	4.27521	0.000669092
ENSG00000175029	CTBP2	-0.076904	0.88324	0.998461	0.0225983	protein_coding	2.58785	5.10797	0.886401	4.58464	0.000669092
ENSG00000280088	ENSG00000280088	0.0541172	0.883315	0.998461	0.0225637	TEC	5.02573	7.68916	0.288198	4.44488	0.000669092
ENSG00000161277	THAP8	0.0449927	0.883328	0.998461	0.0225594	protein_coding	7.83686	6.40696	0.626795	3.95447	0.000669092
ENSG00000157601	MX1	0.0362739	0.883329	0.998461	0.0225578	protein_coding	16.5935	19.3857	1.53714	5.77565	0.000669092
ENSG00000133136	GNG5B	0.0816534	0.883363	0.998461	0.0225456	protein_coding	1.94358	2.29652	0.206378	0.581985	0.000669092
ENSG00000272772	ENSG00000272772	0.0178284	0.8834	0.998461	0.0225301	protein_coding	146.761	159.115	31.1994	40.9275	0.000669092
ENSG00000071626	DAZAP1	0.027859	0.883465	0.998461	0.022505	protein_coding	95.0793	89.6234	18.5351	22.0667	0.000669092
ENSG00000175220	ARHGAP1	0.0275744	0.883564	0.998461	0.0224663	protein_coding	64.0438	62.4155	20.1059	4.01428	0.000669092
ENSG00000184719	RNLS	0.0920728	0.883578	0.998461	0.0224601	protein_coding	1.94761	2.0115	0.481256	0.291523	0.000669092
ENSG00000093167	LRRFIP2	-0.0275458	0.883609	0.998461	0.0224489	protein_coding	47.0714	40.4092	9.28727	17.5731	0.000669092
ENSG00000104312	RIPK2	-0.0885875	0.883832	0.998461	0.0223641	protein_coding	3.01019	5.68548	2.56221	6.00194	0.000669092
ENSG00000184857	TMEM186	0.0417519	0.88398	0.998461	0.022305	protein_coding	9.78447	10.1208	1.10805	0.270486	0.000669092
ENSG00000241258	CRCP	0.0403885	0.884134	0.998461	0.0222457	protein_coding	10.0331	9.66941	0.245103	0.908778	0.000669092
ENSG00000185033	SEMA4B	-0.0470423	0.884299	0.998461	0.0221814	protein_coding	14.0314	10.8735	2.43282	5.16476	0.000669092
ENSG00000150433	TMEM218	-0.0367771	0.884312	0.998461	0.0221767	protein_coding	14.9165	11.7527	1.0919	7.68478	0.000669092
ENSG00000196862	RGPD4	-0.0860363	0.884367	0.998461	0.0221584	protein_coding	1.85482	2.64192	0.786521	1.90626	0.000669092
ENSG00000157014	TATDN2	-0.0229339	0.884393	0.998461	0.0221451	protein_coding	40.1853	36.2473	3.41312	8.49593	0.000669092
ENSG00000124608	AARS2	0.0497379	0.884408	0.998461	0.0221396	protein_coding	8.76426	11.6844	2.16565	3.90104	0.000669092
ENSG00000254470	AP5B1	0.0330853	0.88452	0.998461	0.0220961	protein_coding	17.3352	15.3322	3.60325	7.64059	0.000669092
ENSG00000301257	ENSG00000301257	-0.0863287	0.88455	0.998461	0.022085	lncRNA	3.72373	1.94043	0.64387	2.74419	0.000669092
ENSG00000095321	CRAT	0.0462637	0.884583	0.998461	0.0220737	protein_coding	8.94249	7.79298	4.91809	5.91461	0.000669092
ENSG00000168883	USP39	-0.0232808	0.884594	0.998461	0.0220675	protein_coding	62.1797	55.1428	9.28663	17.9843	0.000669092
ENSG00000261740	BOLA2-SMG1P6	0.021733	0.884658	0.998461	0.0220429	protein_coding	47.1928	51.0887	2.24748	8.44251	0.000669092
ENSG00000132361	CLUH	0.0390126	0.884825	0.998461	0.0219787	protein_coding	20.337	19.0382	4.21148	5.22213	0.000669092
ENSG00000187961	KLHL17	-0.0539616	0.884867	0.998461	0.0219642	protein_coding	5.24363	4.23695	0.596351	2.1622	0.000669092
ENSG00000164329	TENT2	-0.0242246	0.884962	0.998461	0.0219259	protein_coding	48.7317	50.9911	5.27063	7.03588	0.000669092
ENSG00000139679	LPAR6	-0.0244588	0.885128	0.998461	0.0218619	protein_coding	198.888	206.766	58.7838	47.1597	0.000669092
ENSG00000213598	RPL31P4	0.0287341	0.885131	0.998461	0.0218609	processed_pseudogene	34.0779	42.9591	9.23836	19.2502	0.000669092
ENSG00000168936	TMEM129	-0.0312245	0.885206	0.998461	0.0218324	protein_coding	19.5447	17.3671	1.9097	4.13551	0.000669092
ENSG00000059588	TARBP1	0.0267759	0.885488	0.998461	0.0217243	protein_coding	25.8617	26.2717	2.52313	2.42026	0.000669092
ENSG00000198836	OPA1	-0.0232533	0.885512	0.998461	0.0217152	protein_coding	43.5267	47.5061	2.54493	13.2409	0.000669092
ENSG00000276023	DUSP14	-0.0447236	0.885517	0.998461	0.0217131	protein_coding	14.9844	17.4296	3.46106	5.98877	0.000669092
ENSG00000264343	NOTCH2NLA	0.043952	0.88563	0.998461	0.0216704	protein_coding	7.18653	7.50716	0.275367	0.0338513	0.000669092
ENSG00000043093	DCUN1D1	-0.0230442	0.885713	0.998461	0.0216384	protein_coding	56.3502	52.7754	8.1999	4.42357	0.000669092
ENSG00000171202	TMEM126A	-0.0216205	0.88583	0.998461	0.0215938	protein_coding	61.8689	71.1749	25.2491	33.3847	0.000669092
ENSG00000167733	HSD11B1L	0.0852783	0.886034	0.998461	0.0215215	protein_coding	1.25156	1.13654	1.54266	1.60731	0.000669092
ENSG00000138640	FAM13A	-0.124834	0.886045	0.998461	0.021523	protein_coding	1.6127	3.09613	1.35624	3.28091	0.000669092
ENSG00000197948	FCHSD1	-0.0390908	0.886066	0.998461	0.021504	protein_coding	12.4947	10.9367	2.66784	3.97763	0.000669092
ENSG00000096093	EFHC1	0.0617979	0.886069	0.998461	0.0215033	protein_coding	4.21131	5.15526	0.40895	1.64545	0.000669092
ENSG00000168710	AHCYL1	0.0176613	0.886191	0.998461	0.0214564	protein_coding	109.748	121.699	22.5479	37.2513	0.000669092
ENSG00000131669	NINJ1	0.0338691	0.886282	0.998461	0.0214227	protein_coding	13.3878	12.2041	7.56783	7.04649	0.000669092
ENSG00000168071	CCDC88B	-0.0289992	0.886334	0.998461	0.0214019	protein_coding	34.94	30.5137	7.13327	12.5149	0.000669092
ENSG00000186281	GPAT2	-0.143863	0.886359	0.998461	0.0214371	protein_coding	2.67225	1.84127	0.312421	0.689074	0.000669092
ENSG00000109618	SEPSECS	0.041355	0.886371	0.998461	0.0213881	protein_coding	10.381	12.1479	1.49705	1.96906	0.000669092
ENSG00000123810	B9D2	-0.0434734	0.886396	0.998461	0.0213795	protein_coding	7.36274	6.92155	2.68399	2.12905	0.000669092
ENSG00000157429	ZNF19	0.116142	0.886454	0.998461	0.0213398	protein_coding	1.23945	1.42937	0.520238	0.531733	0.000669092
ENSG00000283149	ENSG00000283149	-0.0276877	0.886584	0.998461	0.0213071	protein_coding	20.2309	18.3413	2.24297	4.87483	0.000669092
ENSG00000225031	EIF4BP7	0.0910858	0.886612	0.998461	0.0212995	processed_pseudogene	1.55925	2.62307	0.522596	1.93292	0.000669092
ENSG00000237649	KIFC1	-0.0276041	0.886613	0.998461	0.0212962	protein_coding	98.6195	82.3968	32.634	36.1019	0.000669092
ENSG00000070423	RNF126	0.0376282	0.886694	0.998461	0.0212817	protein_coding	57.5175	49.6296	29.5157	29.3362	0.000669092
ENSG00000284048	ENSG00000284048	-0.0929058	0.8867	0.998461	0.021173	lncRNA	1.4096	0.942496	0.856933	1.33289	0.000669092
ENSG00000118007	STAG1	-0.0244518	0.886737	0.998461	0.0212492	protein_coding	38.7653	41.0445	3.82321	8.33668	0.000669092
ENSG00000100949	RABGGTA	0.0365331	0.886745	0.998461	0.0212466	protein_coding	14.4228	13.6612	9.03155	6.55396	0.000669092
ENSG00000285779	ENSG00000285779	-0.0241057	0.886768	0.998461	0.0212376	protein_coding	44.5694	39.6784	4.91693	15.3652	0.000669092
ENSG00000105639	JAK3	0.0321627	0.88677	0.998461	0.0212367	protein_coding	78.2754	68.4139	13.4101	46.9651	0.000669092
ENSG00000197563	PIGN	-0.030244	0.886803	0.998461	0.0212244	protein_coding	23.0117	19.6802	2.57568	6.13007	0.000669092
ENSG00000182393	IFNL1	0.0655672	0.886999	0.998461	0.0211517	protein_coding	6.14816	3.95193	1.76138	3.03571	0.000669092
ENSG00000087152	ATXN7L3	-0.0274243	0.887018	0.998461	0.0211432	protein_coding	34.4874	29.148	12.8578	16.3281	0.000669092
ENSG00000214182	PTMAP5	0.0383916	0.887056	0.998461	0.021129	transcribed_processed_pseudogene	12.9519	14.2201	3.46847	3.72355	0.000669092
ENSG00000231747	ENSG00000231747	0.0341538	0.887156	0.998461	0.021091	processed_pseudogene	17.4036	24.499	8.38364	17.4761	0.000669092
ENSG00000082068	WDR70	0.0364369	0.887242	0.998461	0.0210591	protein_coding	16.4908	13.5346	2.40916	8.92822	0.000669092
ENSG00000276136	ENSG00000276136	-0.0847073	0.887427	0.998461	0.0209905	lncRNA	2.97455	3.58728	0.569711	1.30973	0.000669092
ENSG00000164088	PPM1M	-0.0324209	0.887522	0.998461	0.0209534	protein_coding	38.9637	34.3384	2.3674	8.98771	0.000669092
ENSG00000130513	GDF15	0.0628691	0.887642	0.998461	0.0208665	protein_coding	5.32232	4.72029	4.79919	5.39892	0.000669092
ENSG00000122223	CD244	0.0652296	0.887703	0.998461	0.0208866	protein_coding	6.15354	4.34002	0.844539	3.58455	0.000669092
ENSG00000117682	DHDDS	-0.0353327	0.887734	0.998461	0.0208739	protein_coding	19.5225	17.4702	3.51433	5.55785	0.000669092
ENSG00000179262	RAD23A	-0.0224926	0.887802	0.998461	0.0208485	protein_coding	113.125	98.9226	28.144	46.707	0.000669092
ENSG00000183044	ABAT	-0.0558315	0.887852	0.998461	0.02083	protein_coding	4.48099	6.84974	0.482182	4.35543	0.000669092
ENSG00000165874	SHLD2P1	-0.065638	0.887903	0.998461	0.0208094	transcribed_unprocessed_pseudogene	2.9511	2.51541	0.295395	0.467999	0.000669092
ENSG00000117036	ETV3	-0.0503376	0.88797	0.998461	0.0207869	protein_coding	6.37951	5.66632	0.838882	1.63047	0.000669092
ENSG00000273167	ENSG00000273167	0.0646217	0.887983	0.998461	0.0207797	protein_coding	2.72942	2.48275	0.22304	0.957968	0.000669092
ENSG00000055211	GINM1	0.0262339	0.888009	0.998461	0.020771	protein_coding	28.621	26.8304	1.80314	2.19959	0.000669092
ENSG00000152484	USP12	0.0276901	0.888043	0.998461	0.0207583	protein_coding	23.0682	25.25	1.70941	4.50353	0.000669092
ENSG00000287110	ACAD9-DT	0.0754869	0.888047	0.998461	0.0207341	lncRNA	2.00747	2.2887	1.47514	0.68355	0.000669092
ENSG00000186416	NKRF	0.0339063	0.888267	0.998461	0.0206749	protein_coding	16.205	18.8789	0.268142	5.21576	0.000669092
ENSG00000110107	PRPF19	0.0220457	0.888307	0.998461	0.0206596	protein_coding	105.77	93.7474	35.9267	47.0477	0.000669092
ENSG00000288542	ENSG00000288542	0.0330187	0.88834	0.998461	0.0206475	lncRNA	15.7665	20.6366	1.34287	9.11287	0.000669092
ENSG00000270629	NBPF14	-0.0362995	0.88861	0.998461	0.0205472	protein_coding	16.5718	14.3051	2.93167	3.8008	0.000669092
ENSG00000186591	UBE2H	-0.0267448	0.888683	0.998461	0.0205199	protein_coding	65.8587	59.4228	12.7875	13.1861	0.000669092
ENSG00000127526	SLC35E1	0.0246758	0.88872	0.998461	0.0205061	protein_coding	49.3067	44.4322	1.99224	18.1561	0.000669092
ENSG00000138190	EXOC6	-0.0364876	0.888751	0.998461	0.0204946	protein_coding	16.472	16.2263	0.799797	1.30761	0.000669092
ENSG00000143457	GOLPH3L	0.026639	0.889012	0.998461	0.0203978	protein_coding	32.0125	30.3665	3.82609	4.64726	0.000669092
ENSG00000152219	ARL14EP	-0.027116	0.88914	0.998461	0.0203505	protein_coding	34.3119	35.2161	7.84821	6.36656	0.000669092
ENSG00000251194	ENSG00000251194	0.101246	0.889144	0.998461	0.020303	lncRNA	1.62615	1.6156	0.935874	1.00822	0.000669092
ENSG00000198793	MTOR	0.025951	0.889176	0.998461	0.0203374	protein_coding	25.8375	30.5513	6.64893	11.6871	0.000669092
ENSG00000103091	WDR59	0.0260145	0.889274	0.998461	0.020301	protein_coding	31.5088	30.3623	6.81154	0.811459	0.000669092
ENSG00000156521	TYSND1	0.0428247	0.889365	0.998461	0.0202678	protein_coding	9.62912	9.18254	2.25221	2.7734	0.000669092
ENSG00000198910	L1CAM	0.105696	0.889422	0.998461	0.0202473	protein_coding	1.83597	2.29652	0.131242	0.581985	0.000669092
ENSG00000105298	CACTIN	-0.0417772	0.889529	0.998461	0.0202079	protein_coding	14.1397	10.6759	6.81267	9.99168	0.000669092
ENSG00000260836	ENSG00000260836	0.0165031	0.889529	0.998461	0.0202069	protein_coding	602.32	669.229	218.692	242.016	0.000669092
ENSG00000146072	TNFRSF21	0.110877	0.889541	0.998461	0.0202101	protein_coding	1.7815	2.69242	0.20828	1.29868	0.000669092
ENSG00000115947	ORC4	0.03256	0.889608	0.998461	0.0201777	protein_coding	21.5139	24.3219	2.23894	5.17778	0.000669092
ENSG00000163811	WDR43	0.0278495	0.889981	0.998461	0.0200407	protein_coding	21.2092	25.2773	3.64733	8.9329	0.000669092
ENSG00000228223	HCG11	0.0596576	0.890045	0.998461	0.0200182	lncRNA	4.49025	5.65261	0.469086	2.21867	0.000669092
ENSG00000271976	ENSG00000271976	-0.0592249	0.890198	0.998461	0.0199627	lncRNA	3.83268	3.57947	0.489793	0.0441965	0.000669092
ENSG00000073792	IGF2BP2	0.0899451	0.890317	0.998461	0.019923	protein_coding	1.85379	4.53331	1.6972	5.07818	0.000669092
ENSG00000171067	C11orf24	0.0397324	0.890387	0.998461	0.0198922	protein_coding	16.9017	16.1318	7.99108	4.94166	0.000669092
ENSG00000101346	POFUT1	0.0392658	0.890395	0.998461	0.019889	protein_coding	15.7786	17.0896	0.720033	0.725092	0.000669092
ENSG00000185721	DRG1	-0.0269458	0.890536	0.998461	0.0198377	protein_coding	39.9688	33.757	3.33418	17.1016	0.000669092
ENSG00000133250	ZNF414	0.0546171	0.890551	0.998461	0.0198482	protein_coding	10.5249	8.09438	7.61062	11.4472	0.000669092
ENSG00000133657	ATP13A3	-0.0227013	0.89059	0.998461	0.0198178	protein_coding	64.738	71.7066	3.35758	19.8669	0.000669092
ENSG00000118454	ANKRD13C	-0.0311423	0.890617	0.998461	0.0198079	protein_coding	24.4615	28.4211	1.77558	10.8699	0.000669092
ENSG00000236810	ELOA-AS1	-0.0725366	0.890779	0.998461	0.0197494	lncRNA	3.08888	3.46859	1.64063	0.201007	0.000669092
ENSG00000213648	SULT1A4	-0.0422866	0.890831	0.998461	0.019731	protein_coding	6.85288	5.92889	0.862775	2.21882	0.000669092
ENSG00000201221	RNU4-40P	0.110314	0.891105	0.998461	0.0196315	snRNA	1.83597	1.10882	0.131242	1.56811	0.000669092
ENSG00000123136	DDX39A	-0.0240841	0.891119	0.998461	0.0196253	protein_coding	133.68	110.387	69.4877	69.3038	0.000669092
ENSG00000109606	DHX15	-0.0227063	0.891166	0.998461	0.0196083	protein_coding	103.084	106.29	1.66861	14.3622	0.000669092
ENSG00000198242	RPL23A	0.0218442	0.891187	0.998461	0.0196007	protein_coding	1661.26	2042.39	185.679	731.599	0.000669092
ENSG00000165282	PIGO	-0.0384085	0.891302	0.998461	0.0195603	protein_coding	9.33188	8.01475	6.83263	6.22823	0.000669092
ENSG00000188976	NOC2L	0.0309152	0.891357	0.998461	0.0195391	protein_coding	38.805	33.88	12.1446	19.8287	0.000669092
ENSG00000165055	METTL2B	-0.0352595	0.891396	0.998461	0.0195249	protein_coding	13.1691	13.1131	0.211906	0.0677939	0.000669092
ENSG00000173542	MOB1B	-0.0298152	0.891632	0.998461	0.0194396	protein_coding	22.7167	27.249	0.0757006	11.2508	0.000669092
ENSG00000134202	GSTM3	-0.0437194	0.891714	0.998461	0.0194101	protein_coding	7.777	7.83205	0.367088	0.413063	0.000669092
ENSG00000080815	PSEN1	-0.0241916	0.891729	0.998461	0.0194044	protein_coding	39.7479	37.2049	7.11332	6.65871	0.000669092
ENSG00000225733	FGD5-AS1	-0.0279601	0.89173	0.998461	0.0194041	lncRNA	59.7519	79.3303	17.7869	49.9361	0.000669092
ENSG00000164758	MED30	-0.0221641	0.891839	0.998461	0.0193647	protein_coding	57.0948	53.2251	1.08686	2.50641	0.000669092
ENSG00000117281	CD160	0.0982957	0.892011	0.998461	0.0193186	protein_coding	2.91469	4.37908	0.424172	2.74312	0.000669092
ENSG00000204923	FBXO48	-0.0441022	0.892087	0.998461	0.0192756	protein_coding	9.61567	12.005	0.0399077	6.00088	0.000669092
ENSG00000285756	ENSG00000285756	0.0277355	0.892097	0.998461	0.0192719	lncRNA	19.832	21.6008	1.19888	3.49832	0.000669092
ENSG00000100092	SH3BP1	0.0331593	0.892098	0.998461	0.019286	protein_coding	147.278	122.356	66.897	105.379	0.000669092
ENSG00000077549	CAPZB	0.0369476	0.892221	0.998461	0.0192655	protein_coding	351.329	280.802	252.725	275.839	0.000669092
ENSG00000011304	PTBP1	0.0199566	0.892285	0.998461	0.0192042	protein_coding	195.047	178.804	50.8029	52.4434	0.000669092
ENSG00000146826	TRAPPC14	0.0308676	0.892291	0.998461	0.0192023	protein_coding	13.8976	12.4969	2.37872	4.90745	0.000669092
ENSG00000290758	POLR2J4	0.0289943	0.892335	0.998461	0.0191863	lncRNA	24.2784	20.5367	8.43981	15.5881	0.000669092
ENSG00000227347	HNRNPKP2	-0.0946185	0.892459	0.998461	0.0191431	processed_pseudogene	1.94223	1.8951	0.435589	0.511384	0.000669092
ENSG00000245060	LINC00847	-0.0373805	0.892598	0.998461	0.0190923	lncRNA	12.6776	11.1819	2.9835	0.494653	0.000669092
ENSG00000175110	MRPS22	0.02447	0.892637	0.998461	0.0190781	protein_coding	46.1065	60.4287	4.8066	31.9866	0.000669092
ENSG00000280537	ENSG00000280537	0.0434549	0.892894	0.998461	0.0189875	protein_coding	5.87142	4.9854	1.7115	3.22067	0.000669092
ENSG00000251131	ENSG00000251131	0.0916486	0.892913	0.998461	0.0189812	lncRNA	2.86576	1.38602	1.85722	1.96013	0.000669092
ENSG00000163605	PPP4R2	-0.0194135	0.892942	0.998461	0.0189691	protein_coding	70.3278	68.088	0.729397	3.10035	0.000669092
ENSG00000260428	SCX	0.0753004	0.893022	0.998461	0.0189343	protein_coding	2.05118	1.56016	0.281513	0.929815	0.000669092
ENSG00000166347	CYB5A	-0.0239363	0.89311	0.998461	0.0189093	protein_coding	34.2029	38.9135	8.00229	16.4566	0.000669092
ENSG00000215068	ANXA2R-AS1	-0.044817	0.89317	0.998461	0.0188879	lncRNA	11.9204	9.20244	3.14519	4.07814	0.000669092
ENSG00000065883	CDK13	-0.0218331	0.893272	0.998461	0.0188517	protein_coding	46.9912	45.8721	3.26383	2.32039	0.000669092
ENSG00000170802	FOXN2	-0.0223613	0.893297	0.998461	0.0188428	protein_coding	47.1388	53.1205	3.8013	16.7902	0.000669092
ENSG00000068438	FTSJ1	-0.0256851	0.89332	0.998461	0.0188345	protein_coding	37.4438	42.7546	1.12718	13.5777	0.000669092
ENSG00000160055	TMEM234	-0.0654747	0.893341	0.998461	0.0188283	protein_coding	4.10505	3.00944	0.104603	1.70282	0.000669092
ENSG00000143344	RGL1	0.0406339	0.893439	0.998461	0.0187923	protein_coding	16.6327	13.3605	1.02711	9.95854	0.000669092
ENSG00000234327	ZNF232-AS1	0.0445347	0.893492	0.998461	0.0187736	lncRNA	8.77972	11.3397	4.40444	6.94174	0.000669092
ENSG00000185129	PURA	-0.0199149	0.89363	0.998461	0.0187243	protein_coding	83.3277	96.6349	13.9958	35.6763	0.000669092
ENSG00000100083	GGA1	-0.0514675	0.893795	0.998461	0.0187037	protein_coding	36.2494	32.3112	18.532	11.2273	0.000669092
ENSG00000164934	DCAF13	0.0248277	0.893953	0.998461	0.0186103	protein_coding	48.0575	52.5942	12.9583	13.0665	0.000669092
ENSG00000206561	COLQ	0.0787478	0.893981	0.998461	0.018601	protein_coding	3.14788	2.98953	0.54902	0.398082	0.000669092
ENSG00000090674	MCOLN1	-0.0440245	0.894147	0.998461	0.0185433	protein_coding	8.32949	7.69382	6.32427	3.8595	0.000669092
ENSG00000197601	FAR1	-0.0248883	0.894171	0.998461	0.0185331	protein_coding	58.7458	65.6323	5.1166	23.351	0.000669092
ENSG00000107863	ARHGAP21	-0.0347575	0.894273	0.998461	0.0184971	protein_coding	14.0355	14.4405	1.74518	1.91828	0.000669092
ENSG00000137285	TUBB2B	-0.0631878	0.894318	0.998461	0.0184813	protein_coding	5.70777	5.1263	2.08469	1.50506	0.000669092
ENSG00000226338	ENSG00000226338	0.0769937	0.894368	0.998461	0.0184638	processed_pseudogene	1.80874	2.38358	0.169761	1.09714	0.000669092
ENSG00000168487	BMP1	0.0554317	0.894487	0.998461	0.0184144	protein_coding	4.32564	3.87658	0.661972	1.65257	0.000669092
ENSG00000138095	LRPPRC	0.0184053	0.894632	0.998461	0.0183711	protein_coding	82.1851	84.5525	3.02763	8.08299	0.000669092
ENSG00000144231	POLR2D	-0.0229972	0.894766	0.998461	0.0183241	protein_coding	27.8974	25.9914	3.76545	6.75762	0.000669092
ENSG00000072506	HSD17B10	0.0264181	0.89482	0.998461	0.0183051	protein_coding	88.457	81.3798	22.3537	25.7276	0.000669092
ENSG00000164284	GRPEL2	-0.0302732	0.894825	0.998461	0.0183031	protein_coding	24.0788	22.57	2.54406	3.834	0.000669092
ENSG00000112977	DAP	0.0213636	0.894927	0.998461	0.0182676	protein_coding	70.0603	63.9096	8.15678	20.1697	0.000669092
ENSG00000180881	CAPS2	-0.0858724	0.894939	0.998461	0.0182555	protein_coding	1.67524	1.28295	0.0960661	0.537788	0.000669092
ENSG00000182180	MRPS16	0.0170336	0.895257	0.998461	0.0181523	protein_coding	99.9295	98.4632	1.88275	1.1762	0.000669092
ENSG00000163950	SLBP	0.024156	0.895294	0.998461	0.0181395	protein_coding	110.656	118.818	12.3769	23.454	0.000669092
ENSG00000112249	ASCC3	0.0306098	0.895306	0.998461	0.0181352	protein_coding	26.0601	28.9286	3.66748	2.49261	0.000669092
ENSG00000181031	RPH3AL	0.0831995	0.895372	0.998461	0.018054	protein_coding	1.51451	0.997937	0.323375	1.4113	0.000669092
ENSG00000101194	SLC17A9	-0.0606322	0.895465	0.998461	0.0180942	protein_coding	7.41183	6.87392	1.84418	0.785115	0.000669092
ENSG00000089685	BIRC5	0.0239363	0.895552	0.998461	0.0180495	protein_coding	102.488	86.3327	38.3329	65.9231	0.000669092
ENSG00000164051	CCDC51	0.0296231	0.895627	0.998461	0.0180234	protein_coding	15.9333	14.7533	0.538727	3.31124	0.000669092
ENSG00000132603	NIP7	0.0213348	0.895632	0.998461	0.0180215	protein_coding	33.5378	35.5886	1.66902	3.28665	0.000669092
ENSG00000130305	NSUN5	-0.0228608	0.895633	0.998461	0.0180213	protein_coding	29.5521	28.3638	3.30051	2.67023	0.000669092
ENSG00000236104	ZBTB22	0.0365738	0.895859	0.998461	0.017943	protein_coding	15.4915	12.9404	2.18648	5.53469	0.000669092
ENSG00000163106	HPGDS	0.071168	0.895876	0.998461	0.017998	protein_coding	48.4326	42.2782	38.7938	54.2627	0.000669092
ENSG00000164654	MIOS	0.0335634	0.895903	0.998461	0.0179275	protein_coding	12.4705	15.0222	1.45796	5.56359	0.000669092
ENSG00000163655	GMPS	0.0220112	0.896034	0.998461	0.0178821	protein_coding	47.6822	42.6385	15.1519	18.811	0.000669092
ENSG00000101181	MTG2	0.0342493	0.89604	0.998461	0.0178809	protein_coding	8.43876	7.69773	1.93264	3.22673	0.000669092
ENSG00000103227	LMF1	0.0562945	0.89606	0.998461	0.0178741	protein_coding	4.59532	5.14744	0.588739	0.379916	0.000669092
ENSG00000113119	TMCO6	0.0438846	0.896081	0.998461	0.0178666	protein_coding	8.10385	6.80286	0.0951403	3.23778	0.000669092
ENSG00000186017	ZNF566	-0.0575283	0.896236	0.998461	0.0178135	protein_coding	5.07751	5.14744	0.0931863	0.379916	0.000669092
ENSG00000267519	MIR23AHG	0.0704296	0.89626	0.998461	0.0178648	lncRNA	15.2537	13.3129	7.93353	8.6146	0.000669092
ENSG00000173653	RCE1	-0.0351598	0.896303	0.998461	0.0177893	protein_coding	18.0773	17.5768	5.78932	1.87886	0.000669092
ENSG00000309174	ENSG00000309174	0.063567	0.896347	0.998461	0.0177756	lncRNA	2.85955	2.92218	0.615816	0.0163083	0.000669092
ENSG00000230629	RPS23P8	-0.0188484	0.896514	0.998461	0.0177163	processed_pseudogene	270.529	306.745	110.141	127.473	0.000669092
ENSG00000267100	ILF3-DT	-0.0370414	0.896698	0.998461	0.0176534	lncRNA	10.4618	9.60454	1.57093	0.817044	0.000669092
ENSG00000168137	SETD5	-0.0215989	0.896761	0.998461	0.0176314	protein_coding	99.1437	88.0444	34.5119	33.2379	0.000669092
ENSG00000269821	KCNQ1OT1	-0.0430636	0.896989	0.998461	0.0175544	lncRNA	5.1019	4.9694	1.75976	1.28317	0.000669092
ENSG00000279557	ENSG00000279557	-0.0645821	0.897125	0.998461	0.0175065	TEC	2.70622	2.93799	0.872155	0.313091	0.000669092
ENSG00000221968	FADS3	-0.0486174	0.897146	0.998461	0.0175006	protein_coding	4.865	3.95974	0.515507	1.77017	0.000669092
ENSG00000180855	ZNF443	-0.0718684	0.897243	0.998461	0.0174669	protein_coding	2.34675	2.15401	0.545438	0.145231	0.000669092
ENSG00000159176	CSRP1	-0.0263232	0.897249	0.998461	0.0174641	protein_coding	37.9059	32.9055	15.4191	14.6208	0.000669092
ENSG00000198876	DCAF12	-0.018644	0.897303	0.998461	0.0174456	protein_coding	50.9466	49.1388	0.674519	3.1105	0.000669092
ENSG00000117481	NSUN4	-0.031256	0.897337	0.998461	0.0174339	protein_coding	12.4402	13.1458	2.5908	0.557763	0.000669092
ENSG00000181610	MRPS23	-0.0201131	0.897344	0.998461	0.0174317	protein_coding	51.0831	57.2622	3.67859	17.3159	0.000669092
ENSG00000048740	CELF2	0.0180208	0.897589	0.998461	0.0173479	protein_coding	372.517	401.893	15.3748	75.0359	0.000669092
ENSG00000250988	SNHG21	-0.0376489	0.897785	0.998461	0.0172812	lncRNA	9.2562	9.83145	1.4575	2.69181	0.000669092
ENSG00000071243	ING3	0.0241323	0.897806	0.998461	0.0172742	protein_coding	32.4073	29.5712	0.994707	11.182	0.000669092
ENSG00000133619	KRBA1	-0.0638806	0.897855	0.998461	0.0172567	protein_coding	3.55762	2.11457	1.33341	1.71387	0.000669092
ENSG00000142168	SOD1	-0.0188788	0.89793	0.998461	0.0172319	protein_coding	285.194	281.647	53.1103	16.6113	0.000669092
ENSG00000115286	NDUFS7	0.0328508	0.897954	0.998461	0.0172364	protein_coding	59.8216	50.0297	35.5018	49.0507	0.000669092
ENSG00000172244	C5orf34	0.0621666	0.897977	0.998461	0.0172163	protein_coding	5.1293	6.50146	0.474571	2.29479	0.000669092
ENSG00000148356	LRSAM1	0.0413611	0.898064	0.998461	0.0171876	protein_coding	9.3238	7.50015	5.45736	8.05365	0.000669092
ENSG00000182774	RPS17	0.0151992	0.898077	0.998461	0.0171821	protein_coding	605.194	670.864	216.901	239.703	0.000669092
ENSG00000162825	NBPF20	0.0359278	0.898186	0.998461	0.0171449	protein_coding	12.2354	10.7544	3.23164	1.80491	0.000669092
ENSG00000204920	ZNF155	0.0510599	0.898284	0.998461	0.0171128	protein_coding	4.27116	3.39752	0.584934	2.25166	0.000669092
ENSG00000126464	PRR12	-0.0337388	0.898301	0.998461	0.0171065	protein_coding	15.3792	12.4735	6.29244	8.70405	0.000669092
ENSG00000087206	UIMC1	0.0253023	0.898388	0.998461	0.0170766	protein_coding	23.7338	23.7101	3.10538	0.339965	0.000669092
ENSG00000280194	ENSG00000280194	0.0670162	0.898398	0.998461	0.0170743	TEC	3.13528	2.73223	0.342403	1.31079	0.000669092
ENSG00000286239	ENSG00000286239	0.0723728	0.898463	0.998461	0.0170473	protein_coding	1.89045	1.92834	0.0542044	0.173915	0.000669092
ENSG00000162063	CCNF	-0.0271951	0.898772	0.998461	0.0169469	protein_coding	32.4309	26.2757	12.2225	21.8405	0.000669092
ENSG00000197586	ENTPD6	-0.0387507	0.898836	0.998461	0.0169256	protein_coding	10.3944	11.3561	3.78916	0.535665	0.000669092
ENSG00000101138	CSTF1	-0.0240049	0.899057	0.998461	0.016851	protein_coding	48.7455	41.8862	3.01703	18.3853	0.000669092
ENSG00000181396	OGFOD3	0.0384642	0.899131	0.998461	0.0168264	protein_coding	17.1143	15.6172	7.38238	6.76708	0.000669092
ENSG00000182903	ZNF721	-0.0290784	0.899144	0.998461	0.0168218	protein_coding	14.6043	15.5363	0.004908	2.50046	0.000669092
ENSG00000243364	EFNA4	0.038734	0.899171	0.998461	0.0168142	protein_coding	8.61026	6.95356	3.53902	6.00406	0.000669092
ENSG00000110917	MLEC	-0.0227085	0.899176	0.998461	0.0168112	protein_coding	95.6146	86.8606	0.711035	34.7552	0.000669092
ENSG00000137404	NRM	-0.046121	0.899192	0.998461	0.0168393	protein_coding	37.6463	28.4724	26.4175	35.1598	0.000669092
ENSG00000179195	ZNF664	0.0289451	0.899195	0.998461	0.0168046	protein_coding	24.8127	34.6661	3.32464	19.9102	0.000669092
ENSG00000301761	ENSG00000301761	-0.0417171	0.899233	0.998461	0.0167924	lncRNA	6.43459	7.11717	0.638019	2.38148	0.000669092
ENSG00000135241	PNPLA8	0.0277505	0.899277	0.998461	0.0167771	protein_coding	26.5426	27.5863	1.56015	2.47604	0.000669092
ENSG00000253716	MINCR	0.0835967	0.899356	0.998461	0.0167524	lncRNA	2.4789	2.91418	1.04048	0.98506	0.000669092
ENSG00000167508	MVD	0.0321296	0.8996	0.998461	0.0166692	protein_coding	42.4963	35.0692	26.6845	35.5529	0.000669092
ENSG00000244086	ENSG00000244086	-0.0189134	0.899706	0.998461	0.0166339	processed_pseudogene	118.043	157.231	58.0201	107.639	0.000669092
ENSG00000104983	CCDC61	-0.0668841	0.899789	0.998461	0.0166397	protein_coding	5.86437	4.44309	5.11115	5.00689	0.000669092
ENSG00000173432	SAA1	0.0566906	0.899867	0.998461	0.0165181	protein_coding	3.60907	3.61929	2.83092	2.56528	0.000669092
ENSG00000285728	ENSG00000285728	0.111234	0.899987	0.998461	0.0165509	lncRNA	1.58277	6.11691	1.85318	7.94497	0.000669092
ENSG00000164073	MFSD8	0.0346377	0.90004	0.998461	0.0165226	protein_coding	11.683	12.2709	2.42912	0.758023	0.000669092
ENSG00000166704	ZNF606	-0.0524723	0.90007	0.998461	0.0165131	protein_coding	5.27926	4.44662	2.53557	0.0944483	0.000669092
ENSG00000262468	LINC01569	0.0668832	0.900075	0.998461	0.0165109	lncRNA	2.26639	2.06694	0.431783	0.369928	0.000669092
ENSG00000101104	PABPC1L	0.036191	0.900161	0.998461	0.0164823	protein_coding	13.4591	15.9647	1.30399	4.2307	0.000669092
ENSG00000150756	ATPSCKMT	-0.0347782	0.900266	0.998461	0.0164474	protein_coding	11.5034	10.3901	0.552535	1.92805	0.000669092
ENSG00000184292	TACSTD2	0.0538551	0.900315	0.998461	0.016394	protein_coding	6.04125	8.046	7.63438	1.16609	0.000669092
ENSG00000285382	ENSG00000285382	-0.0786501	0.900352	0.998461	0.0163455	protein_coding	1.54848	1.13654	1.50795	1.60731	0.000669092
ENSG00000122705	CLTA	-0.0206374	0.900416	0.998461	0.0163978	protein_coding	237.125	203.566	59.166	86.1858	0.000669092
ENSG00000137700	SLC37A4	0.0337294	0.900523	0.998461	0.0163624	protein_coding	12.4947	10.6993	2.66784	6.19508	0.000669092
ENSG00000118960	HS1BP3	0.0317125	0.900533	0.998461	0.0163592	protein_coding	17.4519	15.1424	9.6783	11.202	0.000669092
ENSG00000182872	RBM10	0.0213296	0.900567	0.998461	0.0163477	protein_coding	44.4118	41.8854	0.979792	9.44815	0.000669092
ENSG00000272896	ENSG00000272896	-0.0708284	0.900666	0.998461	0.0162917	protein_coding	1.51343	1.58735	0.967402	0.329978	0.000669092
ENSG00000153310	CYRIB	-0.0165452	0.900672	0.998461	0.016313	protein_coding	163.081	170.636	6.45104	37.6182	0.000669092
ENSG00000065615	CYB5R4	0.0247886	0.900774	0.998461	0.0162795	protein_coding	26.3953	26.5965	0.959273	0.684298	0.000669092
ENSG00000064545	TMEM161A	-0.0357423	0.900797	0.998461	0.0162723	protein_coding	11.5794	9.13138	3.19189	6.5308	0.000669092
ENSG00000180035	ZNF48	0.0305275	0.900805	0.998461	0.0162692	protein_coding	11.833	12.5281	0.368116	0.154688	0.000669092
ENSG00000143553	SNAPIN	-0.0208163	0.90105	0.998461	0.0161885	protein_coding	62.6922	57.8189	4.55594	10.2796	0.000669092
ENSG00000162616	DNAJB4	-0.0375785	0.901287	0.998461	0.0161106	protein_coding	7.07556	7.1035	0.222526	0.166798	0.000669092
ENSG00000172732	MUS81	-0.0180369	0.901333	0.998461	0.0160954	protein_coding	58.7539	55.8863	3.74134	6.26987	0.000669092
ENSG00000174529	TMEM81	0.0867876	0.901392	0.998461	0.0160755	protein_coding	1.62346	2.97743	0.477451	2.17219	0.000669092
ENSG00000198382	UVRAG	0.0276027	0.901408	0.998461	0.0160707	protein_coding	15.3987	17.699	0.409978	4.33121	0.000669092
ENSG00000162298	SYVN1	-0.0188302	0.901456	0.998461	0.0160551	protein_coding	71.6441	63.7159	11.0785	24.3639	0.000669092
ENSG00000020922	MRE11	0.0205162	0.901522	0.998461	0.0160335	protein_coding	32.6743	32.7775	1.52636	0.879249	0.000669092
ENSG00000101150	TPD52L2	0.0235455	0.901603	0.998461	0.0160068	protein_coding	33.3885	32.8216	9.71261	5.56603	0.000669092
ENSG00000028310	BRD9	0.0247551	0.90168	0.998461	0.0159816	protein_coding	24.9757	23.2673	7.58928	8.64987	0.000669092
ENSG00000179454	KLHL28	-0.0339949	0.901739	0.998461	0.0159624	protein_coding	20.5522	17.3991	4.06121	8.01051	0.000669092
ENSG00000111785	RIC8B	-0.0335986	0.90179	0.998461	0.0159458	protein_coding	12.0973	14.8559	0.621962	5.79881	0.000669092
ENSG00000236148	RPL23AP37	0.13076	0.901874	0.998461	0.0159262	processed_pseudogene	1.06039	4.46792	1.11443	5.80895	0.000669092
ENSG00000134107	BHLHE40	0.0291796	0.901934	0.998461	0.0158988	protein_coding	73.0785	153.421	29.8543	157.069	0.000669092
ENSG00000261620	HMGN2P41	-0.0587581	0.901976	0.998461	0.0158806	processed_pseudogene	3.03986	2.34419	0.284748	1.29818	0.000669092
ENSG00000138614	INTS14	0.0196978	0.901986	0.998461	0.0158818	protein_coding	48.6426	45.7733	5.31162	4.73385	0.000669092
ENSG00000173786	CNP	0.0218522	0.9021	0.998461	0.0158447	protein_coding	41.5294	37.5383	6.90504	16.0663	0.000669092
ENSG00000125170	DOK4	-0.0519266	0.902237	0.998461	0.015798	protein_coding	3.78897	3.46078	1.26686	1.06453	0.000669092
ENSG00000103005	USB1	-0.0228886	0.902319	0.998461	0.0157735	protein_coding	76.3551	69.9668	12.9674	8.31053	0.000669092
ENSG00000103342	GSPT1	0.0148918	0.90235	0.998461	0.0157635	protein_coding	155.879	165.83	23.2287	24.6277	0.000669092
ENSG00000008988	RPS20	0.0166743	0.902367	0.998461	0.0157578	protein_coding	1721.56	2171.64	629.392	1147.2	0.000669092
ENSG00000103811	CTSH	0.0273978	0.902405	0.998461	0.0157454	protein_coding	29.2714	30.1959	7.75431	0.576243	0.000669092
ENSG00000131018	SYNE1	0.020084	0.90241	0.998461	0.0157439	protein_coding	34.4746	37.0777	1.47432	0.0958232	0.000669092
ENSG00000230330	HMGN2P3	-0.0757218	0.902426	0.998461	0.0156858	transcribed_processed_pseudogene	1.48428	1.11051	0.603402	0.932203	0.000669092
ENSG00000139645	ANKRD52	0.0208943	0.902712	0.998461	0.0156461	protein_coding	26.736	30.0132	0.832094	6.06505	0.000669092
ENSG00000287978	ENSG00000287978	0.0712785	0.90274	0.998461	0.015637	lncRNA	2.02529	1.98378	0.0908206	0.25232	0.000669092
ENSG00000140598	EFL1	0.0318881	0.90274	0.998461	0.0156374	protein_coding	11.612	11.6454	4.14725	2.42663	0.000669092
ENSG00000174606	ANGEL2	0.0256934	0.902756	0.998461	0.0156318	protein_coding	20.7904	24.735	1.67044	7.14668	0.000669092
ENSG00000143702	CEP170	-0.0236565	0.902793	0.998461	0.0156197	protein_coding	23.3164	23.8048	2.03121	3.13879	0.000669092
ENSG00000136449	MYCBPAP	-0.104784	0.902797	0.998461	0.0155715	protein_coding	1.35647	0.887055	1.00911	1.25449	0.000669092
ENSG00000166275	BORCS7	-0.026116	0.903087	0.998461	0.0155251	protein_coding	21.7702	22.5917	0.20357	2.93953	0.000669092
ENSG00000285016	ENSG00000285016	-0.0355547	0.903097	0.998461	0.0155218	lncRNA	11.2773	12.6422	0.0368989	3.50397	0.000669092
ENSG00000173442	EHBP1L1	-0.0331559	0.903102	0.998461	0.0155203	protein_coding	22.3222	17.3627	11.1107	16.8951	0.000669092
ENSG00000068383	INPP5A	0.0553412	0.903154	0.998461	0.0154827	protein_coding	2.87367	2.50265	1.7909	2.26271	0.000669092
ENSG00000114742	WDR48	-0.0264874	0.903174	0.998461	0.0154969	protein_coding	27.9586	24.5503	4.98855	9.18766	0.000669092
ENSG00000164919	COX6C	0.0140478	0.903175	0.998461	0.0154966	protein_coding	328.491	358.859	48.7056	79.7245	0.000669092
ENSG00000233954	UQCRHL	0.0239204	0.903229	0.998461	0.0154792	protein_coding	23.9274	23.1955	0.635107	2.16539	0.000669092
ENSG00000196810	CTBP1-DT	0.0302926	0.903238	0.998461	0.0154763	lncRNA	14.6824	14.8801	1.96678	0.658267	0.000669092
ENSG00000137103	TMEM8B	0.069134	0.903285	0.998461	0.0154624	protein_coding	2.85753	2.2887	0.959633	0.68355	0.000669092
ENSG00000214967	NPIPA7	-0.0581524	0.903297	0.998461	0.0154581	protein_coding	4.35169	4.49601	1.80157	1.30118	0.000669092
ENSG00000139218	SCAF11	0.0185778	0.90331	0.998461	0.0154532	protein_coding	122.351	134.089	1.54313	28.6648	0.000669092
ENSG00000267121	FMNL1-DT	0.031747	0.90333	0.998461	0.0154468	lncRNA	29.3391	43.9728	2.15149	29.7271	0.000669092
ENSG00000249141	ENSG00000249141	0.0344251	0.903392	0.998461	0.0154276	protein_coding	11.4347	9.81887	4.57835	6.86477	0.000669092
ENSG00000294512	ENSG00000294512	-0.0181372	0.903467	0.998461	0.0154028	lncRNA	455.357	533.516	225.938	268.459	0.000669092
ENSG00000136636	KCTD3	-0.0483296	0.903586	0.998461	0.0153657	protein_coding	5.61687	4.74373	0.239651	1.60232	0.000669092
ENSG00000139746	RBM26	0.0167468	0.903624	0.998461	0.0153526	protein_coding	87.614	99.2258	2.97676	20.5231	0.000669092
ENSG00000129521	EGLN3	0.0260147	0.903765	0.998461	0.0153074	protein_coding	55.0282	48.1845	24.1768	48.9944	0.000669092
ENSG00000184730	APOBR	0.0283813	0.903766	0.998461	0.015307	protein_coding	23.4124	20.4484	3.56	12.3228	0.000669092
ENSG00000134899	ERCC5	-0.025847	0.903809	0.998461	0.0152933	protein_coding	19.6483	18.6458	2.67247	0.837489	0.000669092
ENSG00000163956	LRPAP1	0.0228758	0.903843	0.998461	0.0152822	protein_coding	47.4378	47.0719	5.71383	2.74057	0.000669092
ENSG00000294598	ENSG00000294598	0.0174054	0.90385	0.998461	0.0152801	lncRNA	89.8078	100.089	35.782	36.0006	0.000669092
ENSG00000184207	PGP	0.023678	0.903893	0.998461	0.0152665	protein_coding	43.4064	39.9457	4.55872	15.6411	0.000669092
ENSG00000168282	MGAT2	0.015383	0.903934	0.998461	0.0152533	protein_coding	116.395	123.284	22.2407	22.2438	0.000669092
ENSG00000253558	ENSG00000253558	-0.0654229	0.903961	0.998461	0.0152462	transcribed_processed_pseudogene	2.53194	2.45641	1.11549	0.572886	0.000669092
ENSG00000078061	ARAF	-0.0360627	0.904007	0.998461	0.0152305	protein_coding	20.2193	15.3251	11.7736	17.8433	0.000669092
ENSG00000272010	ENSG00000272010	-0.072859	0.904019	0.998461	0.0152272	lncRNA	2.85215	3.5951	1.87648	2.57526	0.000669092
ENSG00000222011	FAM185A	-0.0539486	0.904026	0.998461	0.015225	protein_coding	4.02199	3.89573	0.449372	0.452251	0.000669092
ENSG00000286314	ENSG00000286314	-0.0695677	0.904044	0.998461	0.0152172	lncRNA	2.05387	2.35196	0.17691	0.503579	0.000669092
ENSG00000226179	LINC00685	-0.0793132	0.904098	0.998461	0.0152017	lncRNA	1.77746	1.59569	0.895915	0.296517	0.000669092
ENSG00000292342	LINC00685	-0.0793132	0.904098	0.998461	0.0152017	lncRNA	1.77746	1.59569	0.895915	0.296517	0.000669092
ENSG00000243509	TNFRSF6B	0.0665361	0.90412	0.998461	0.0151948	protein_coding	2.48563	4.58094	0.10558	3.73424	0.000669092
ENSG00000141086	CTRL	-0.0821732	0.904236	0.998461	0.0151598	protein_coding	1.59219	2.04703	0.248702	0.934808	0.000669092
ENSG00000080823	MOK	0.0670231	0.904298	0.998461	0.015139	protein_coding	3.17899	4.09407	1.41425	1.86962	0.000669092
ENSG00000149136	SSRP1	0.0194355	0.90432	0.998461	0.0151303	protein_coding	138.134	126.37	27.5972	39.5664	0.000669092
ENSG00000127914	AKAP9	0.0170336	0.904438	0.998461	0.0150927	protein_coding	109.591	110.573	10.4162	12.1196	0.000669092
ENSG00000130348	QRSL1	0.0338084	0.90451	0.998461	0.0150699	protein_coding	11.9964	10.5408	0.59923	4.69433	0.000669092
ENSG00000197451	HNRNPAB	0.0194426	0.904523	0.998461	0.0150658	protein_coding	286.338	317.48	14.6684	98.6696	0.000669092
ENSG00000181704	YIPF6	0.0195101	0.904605	0.998461	0.0150399	protein_coding	32.1269	34.1947	2.75517	3.98125	0.000669092
ENSG00000089220	PEBP1	0.0176378	0.904693	0.998461	0.0150119	protein_coding	215.381	196.706	26.8233	56.0582	0.000669092
ENSG00000127838	PNKD	-0.0306517	0.904794	0.998461	0.0149799	protein_coding	33.1935	25.898	13.301	26.4126	0.000669092
ENSG00000173575	CHD2	-0.0169735	0.904827	0.998461	0.0149694	protein_coding	82.633	81.4897	1.84259	8.64912	0.000669092
ENSG00000135604	STX11	-0.0189166	0.904853	0.998461	0.0149613	protein_coding	41.0253	50.5738	9.94676	25.4982	0.000669092
ENSG00000155959	VBP1	0.0181536	0.904866	0.998461	0.0149572	protein_coding	75.8715	86.333	4.99194	24.7138	0.000669092
ENSG00000139211	AMIGO2	0.0433991	0.904893	0.998461	0.0149487	protein_coding	8.40378	11.9652	4.02686	8.61035	0.000669092
ENSG00000016864	GLT8D1	0.0208323	0.904909	0.998461	0.0149435	protein_coding	35.4666	36.9426	4.39672	5.20153	0.000669092
ENSG00000288887	ENSG00000288887	0.0213167	0.905045	0.998461	0.0149007	lncRNA	98.9641	88.5846	21.3013	31.6146	0.000669092
ENSG00000262728	ARHGAP11A-DT	-0.0644306	0.905053	0.998461	0.0148974	lncRNA	2.31046	1.83331	0.746792	0.256551	0.000669092
ENSG00000099956	SMARCB1	0.0296307	0.905102	0.998461	0.0148937	protein_coding	68.9029	56.8638	41.071	47.2263	0.000669092
ENSG00000135093	USP30	0.0406424	0.905105	0.998461	0.0148822	protein_coding	6.43668	6.3117	1.37434	1.2666	0.000669092
ENSG00000071794	HLTF	-0.0314495	0.905146	0.998461	0.0148689	protein_coding	19.0323	17.5335	2.82099	4.37072	0.000669092
ENSG00000122512	PMS2	-0.0333864	0.905619	0.998461	0.0147202	protein_coding	9.61028	8.12135	0.956753	2.54923	0.000669092
ENSG00000183878	UTY	-0.0315075	0.905641	0.998461	0.0147131	protein_coding	13.1158	14.0485	2.63693	1.83435	0.000669092
ENSG00000155975	VPS37A	-0.0203293	0.905701	0.998461	0.0146944	protein_coding	30.3945	33.9566	3.38669	10.701	0.000669092
ENSG00000101152	DNAJC5	-0.0169759	0.905704	0.998461	0.0146934	protein_coding	55.1791	50.209	8.47866	15.4748	0.000669092
ENSG00000240057	NEPRO-AS1	-0.0936331	0.905795	0.998461	0.0146689	lncRNA	1.3484	1.85299	0.366162	1.20923	0.000669092
ENSG00000134590	RTL8C	-0.0272973	0.905931	0.998461	0.0146225	protein_coding	23.8293	27.1779	0.967347	8.79819	0.000669092
ENSG00000291266	SMG1P5	-0.0254282	0.905977	0.998461	0.0146081	lncRNA	18.2511	18.2566	0.497764	0.619286	0.000669092
ENSG00000290578	ENSG00000290578	0.0302687	0.906086	0.998461	0.0145741	lncRNA	11.9401	13.2423	2.45355	3.51059	0.000669092
ENSG00000182472	CAPN12	-0.0397148	0.906128	0.998461	0.014561	protein_coding	18.1317	16.7409	12.5457	3.13303	0.000669092
ENSG00000130177	CDC16	0.0196782	0.906295	0.998461	0.014509	protein_coding	36.7982	39.5163	1.57799	5.39149	0.000669092
ENSG00000203993	ARRDC1-AS1	0.0364602	0.906525	0.998461	0.0144383	lncRNA	7.42259	6.51784	3.67787	4.11129	0.000669092
ENSG00000164347	GFM2	-0.0235178	0.906589	0.998461	0.0144174	protein_coding	22.9198	24.2403	2.13747	4.01652	0.000669092
ENSG00000109519	GRPEL1	0.0183338	0.906637	0.998461	0.0144026	protein_coding	43.8374	50.3805	4.83324	16.8355	0.000669092
ENSG00000229117	RPL41	0.0162154	0.906799	0.998461	0.0143522	protein_coding	1096.42	1263.29	373.32	443.511	0.000669092
ENSG00000310259	ENSG00000310259	-0.0749249	0.906815	0.998461	0.0143497	lncRNA	1.56899	2.92199	0.400413	2.25059	0.000669092
ENSG00000260388	LINC00562	-0.085061	0.906938	0.998461	0.0142583	lncRNA	1.41095	0.997937	1.08614	1.4113	0.000669092
ENSG00000184254	ALDH1A3	-0.0535243	0.907089	0.998461	0.014264	protein_coding	3.14604	3.80123	2.17609	0.269425	0.000669092
ENSG00000130119	GNL3L	-0.0221785	0.907114	0.998461	0.014255	protein_coding	32.0589	34.0362	5.12432	5.482	0.000669092
ENSG00000226478	UPF3AP1	-0.0443933	0.907197	0.998461	0.0142303	processed_pseudogene	4.77665	4.82123	0.823268	0.62423	0.000669092
ENSG00000110628	SLC22A18	0.0397534	0.907271	0.998461	0.0142067	protein_coding	12.2849	12.263	3.73496	2.02356	0.000669092
ENSG00000056050	HPF1	0.0199924	0.907477	0.998461	0.0141432	protein_coding	34.845	39.9392	6.75328	15.0061	0.000669092
ENSG00000160199	PKNOX1	-0.0215996	0.907611	0.998461	0.0141022	protein_coding	23.7231	20.7092	1.27169	6.30876	0.000669092
ENSG00000159128	IFNGR2	0.0390008	0.90767	0.998461	0.0140841	protein_coding	11.607	12.9951	1.3153	3.32405	0.000669092
ENSG00000267123	SCAT1	0.130041	0.907711	0.998461	0.0140733	lncRNA	1.07603	1.68667	0.751352	1.44444	0.000669092
ENSG00000198799	LRIG2	0.0313344	0.907789	0.998461	0.0140476	protein_coding	10.6123	11.0355	4.09731	1.56417	0.000669092
ENSG00000140521	POLG	-0.0212068	0.907846	0.998461	0.01403	protein_coding	38.2855	32.6283	1.86285	14.2288	0.000669092
ENSG00000290835	ENSG00000290835	-0.0337343	0.907905	0.998461	0.0140122	lncRNA	8.64875	7.88163	1.40733	0.614493	0.000669092
ENSG00000293514	CUTALP	0.02025	0.90793	0.998461	0.0140044	lncRNA	53.7662	49.8049	2.15732	12.9885	0.000669092
ENSG00000090612	ZNF268	-0.0325999	0.908002	0.998461	0.0139824	protein_coding	14.0626	16.9662	1.6295	7.92075	0.000669092
ENSG00000105971	CAV2	0.0687434	0.908006	0.998461	0.0139858	protein_coding	2.61239	2.62916	1.3063	0.111553	0.000669092
ENSG00000119718	EIF2B2	-0.0214888	0.908044	0.998461	0.0139695	protein_coding	33.2762	37.9952	0.220521	12.649	0.000669092
ENSG00000198105	ZNF248	0.0462789	0.908054	0.998461	0.0139671	protein_coding	5.98743	4.91005	1.53408	1.83753	0.000669092
ENSG00000115963	RND3	-0.0847812	0.908111	0.998461	0.0139528	protein_coding	2.42174	2.29652	1.57594	0.581985	0.000669092
ENSG00000232788	ITGA6-AS1	0.0730654	0.908125	0.998461	0.013913	lncRNA	1.67793	1.90062	0.554489	0.134712	0.000669092
ENSG00000155100	OTUD6B	-0.0360682	0.908259	0.998461	0.0139041	protein_coding	9.85542	10.0731	0.610082	1.07345	0.000669092
ENSG00000080845	DLGAP4	-0.0237302	0.908411	0.998461	0.0138579	protein_coding	19.269	16.441	6.3381	9.20869	0.000669092
ENSG00000007520	TSR3	0.0269929	0.908496	0.998461	0.0138318	protein_coding	40.5811	35.3292	11.0194	20.6017	0.000669092
ENSG00000130244	FAM98C	-0.030623	0.908498	0.998461	0.013832	protein_coding	12.4385	10.8285	6.98446	6.37777	0.000669092
ENSG00000074842	MYDGF	-0.0233603	0.908522	0.998461	0.0138239	protein_coding	177.616	144.542	62.9749	103.563	0.000669092
ENSG00000235559	NOP56P1	0.0392723	0.908564	0.998461	0.0138123	processed_pseudogene	4.83776	4.86243	0.476988	0.493592	0.000669092
ENSG00000173715	TOP6BL	-0.0467936	0.908572	0.998461	0.0138047	protein_coding	3.19379	2.75995	1.10707	1.34999	0.000669092
ENSG00000088970	KIZ	0.0305488	0.908578	0.998461	0.0138069	protein_coding	13.0099	13.1458	1.60443	0.557763	0.000669092
ENSG00000171988	JMJD1C	-0.021001	0.908644	0.998461	0.013787	protein_coding	55.055	66.4991	8.06308	27.8698	0.000669092
ENSG00000173852	DPY19L1	-0.0229221	0.908695	0.998461	0.0137716	protein_coding	24.3815	30.2342	6.20763	14.6886	0.000669092
ENSG00000149091	DGKZ	-0.025996	0.90871	0.998461	0.013767	protein_coding	74.6621	58.1979	51.2614	44.0067	0.000669092
ENSG00000168495	POLR3D	0.0289487	0.908831	0.998461	0.0137304	protein_coding	13.143	12.6788	2.67545	2.6116	0.000669092
ENSG00000118482	PHF3	-0.0163699	0.908919	0.998461	0.0137035	protein_coding	61.5327	65.5065	8.90381	12.0396	0.000669092
ENSG00000213621	RPSAP54	0.0359905	0.908943	0.998461	0.0136968	processed_pseudogene	7.80927	6.86664	0.2078	2.68969	0.000669092
ENSG00000136982	DSCC1	0.0275169	0.909046	0.998461	0.0136652	protein_coding	27.0299	28.7068	3.22048	2.80623	0.000669092
ENSG00000112365	ZBTB24	-0.0224076	0.909178	0.998461	0.0136256	protein_coding	19.8413	19.422	2.60129	1.93516	0.000669092
ENSG00000007312	CD79B	0.0433864	0.909583	0.998461	0.0135041	protein_coding	9.88469	11.1187	8.97828	1.68178	0.000669092
ENSG00000101544	ADNP2	0.0180987	0.909611	0.998461	0.0134952	protein_coding	48.8141	51.8461	3.70523	9.6564	0.000669092
ENSG00000161179	YDJC	0.0256751	0.909654	0.998461	0.0134824	protein_coding	25.1226	21.7235	9.61556	14.1261	0.000669092
ENSG00000170871	KIAA0232	0.0250171	0.90971	0.998461	0.0134655	protein_coding	20.0188	23.4321	3.96689	8.98921	0.000669092
ENSG00000182405	PGBD4	-0.0457871	0.909742	0.998461	0.0134569	protein_coding	3.7809	3.62105	0.108409	0.0146075	0.000669092
ENSG00000165115	KIF27	0.0589857	0.90979	0.998461	0.013419	protein_coding	2.24319	1.61169	0.217332	1.64099	0.000669092
ENSG00000174132	FAM174A	-0.0405834	0.909887	0.998461	0.0134124	protein_coding	8.43338	11.9574	1.01579	7.34482	0.000669092
ENSG00000235833	ENSG00000235833	0.0762173	0.909988	0.998461	0.0133736	processed_pseudogene	1.16145	1.62341	0.73331	0.257314	0.000669092
ENSG00000196646	ZNF136	-0.0367128	0.91	0.998461	0.0133789	protein_coding	6.74737	7.05587	0.913966	1.51074	0.000669092
ENSG00000148334	PTGES2	0.0276076	0.910092	0.998461	0.0133514	protein_coding	26.2397	24.3363	6.64913	7.6085	0.000669092
ENSG00000142949	PTPRF	-0.0651595	0.910283	0.998461	0.0132956	protein_coding	3.44867	5.16698	1.48748	3.54375	0.000669092
ENSG00000107537	PHYH	-0.0315742	0.910353	0.998461	0.0132734	protein_coding	11.3945	12.2666	0.706611	3.07778	0.000669092
ENSG00000107020	PLGRKT	0.0199041	0.910428	0.998461	0.0132511	protein_coding	34.8156	36.2773	4.86276	6.14239	0.000669092
ENSG00000290770	MFSD14CP	0.0221343	0.910575	0.998461	0.0132074	lncRNA	20.6572	18.9547	1.2548	6.69977	0.000669092
ENSG00000153933	DGKE	0.0261447	0.910583	0.998461	0.013205	protein_coding	24.8072	30.579	1.89561	11.6479	0.000669092
ENSG00000120533	ENY2	-0.013183	0.910593	0.998461	0.0132021	protein_coding	174.693	201.9	48.4485	92.339	0.000669092
ENSG00000286165	ENSG00000286165	0.0565174	0.910607	0.998461	0.0131967	protein_coding	2.14619	2.19612	0.534775	0.552613	0.000669092
ENSG00000228727	SAPCD1	-0.0431	0.910618	0.998461	0.0131957	protein_coding	4.75748	4.68024	0.513481	0.0189292	0.000669092
ENSG00000168256	NKIRAS2	0.018982	0.910741	0.998461	0.0131583	protein_coding	28.4791	27.8283	1.63312	3.61089	0.000669092
ENSG00000168374	ARF4	0.0146684	0.910777	0.998461	0.0131476	protein_coding	164.711	184.295	18.6939	53.4071	0.000669092
ENSG00000222020	HDAC4-AS1	0.0795754	0.910957	0.998461	0.0130856	lncRNA	1.40825	1.3384	0.627721	0.616193	0.000669092
ENSG00000007168	PAFAH1B1	-0.0162563	0.911178	0.998461	0.0130293	protein_coding	104.637	107.73	10.2305	13.6025	0.000669092
ENSG00000103494	RPGRIP1L	0.0519615	0.911338	0.998461	0.0129823	protein_coding	4.04789	6.96843	0.640064	5.46415	0.000669092
ENSG00000148459	PDSS1	-0.0281154	0.911361	0.998461	0.0129752	protein_coding	14.5923	15.0503	1.0881	1.05582	0.000669092
ENSG00000088256	GNA11	0.0742333	0.911407	0.998461	0.0129626	protein_coding	2.6477	4.71954	0.107483	3.53823	0.000669092
ENSG00000137692	DCUN1D5	0.0165696	0.911424	0.998461	0.0129568	protein_coding	58.8796	56.3966	9.92814	0.608642	0.000669092
ENSG00000164291	ARSK	0.0483972	0.911432	0.998461	0.0129474	protein_coding	4.70696	3.58375	1.20124	3.79161	0.000669092
ENSG00000293178	ENSG00000293178	-0.0373239	0.911484	0.998461	0.0129391	lncRNA	7.1608	7.13903	1.80679	1.39313	0.000669092
ENSG00000279457	WASH9P	0.0675411	0.911517	0.998461	0.0128894	transcribed_unprocessed_pseudogene	1.22279	1.12943	0.783689	0.856834	0.000669092
ENSG00000085733	CTTN	-0.0563737	0.911575	0.998461	0.0129133	protein_coding	4.4783	6.11338	0.940605	2.84363	0.000669092
ENSG00000108733	PEX12	0.0439773	0.911644	0.998461	0.0128923	protein_coding	5.8267	8.19594	1.30677	5.00477	0.000669092
ENSG00000198736	MSRB1	0.0247279	0.911762	0.998461	0.0128577	protein_coding	15.2951	14.6903	1.17275	2.90312	0.000669092
ENSG00000117525	F3	0.0805488	0.911771	0.998461	0.0127474	protein_coding	1.4708	2.51828	2.08003	0.268363	0.000669092
ENSG00000030110	BAK1	0.0286534	0.911911	0.998461	0.0128141	protein_coding	29.1997	25.0566	18.641	20.7546	0.000669092
ENSG00000139291	TMEM19	-0.020844	0.911922	0.998461	0.0128106	protein_coding	25.2719	23.5004	1.76606	2.59662	0.000669092
ENSG00000071127	WDR1	-0.0161974	0.912061	0.998461	0.0127702	protein_coding	374.737	326.999	62.1567	139.471	0.000669092
ENSG00000112039	FANCE	-0.0322535	0.912134	0.998461	0.012749	protein_coding	14.1727	10.85	3.22233	8.96137	0.000669092
ENSG00000105393	BABAM1	0.016414	0.912232	0.998461	0.0127202	protein_coding	102.595	87.3806	19.6165	50.1713	0.000669092
ENSG00000263020	ENSG00000263020	0.0201188	0.912234	0.998461	0.0127197	protein_coding	111.152	93.5978	41.7198	57.6872	0.000669092
ENSG00000137628	DDX60	-0.0382217	0.912245	0.998461	0.0127165	protein_coding	10.3622	15.7898	1.71191	12.1375	0.000669092
ENSG00000116761	CTH	-0.0479167	0.91248	0.998461	0.0126484	protein_coding	4.27116	3.2312	0.584934	2.01644	0.000669092
ENSG00000122952	ZWINT	0.0208756	0.912536	0.998461	0.012632	protein_coding	106.889	101.358	5.686	5.47115	0.000669092
ENSG00000243544	RN7SL172P	-0.0578664	0.912589	0.998461	0.012592	misc_RNA	2.46781	1.71867	1.67154	2.43056	0.000669092
ENSG00000136819	C9orf78	-0.0161824	0.912625	0.998461	0.0126062	protein_coding	143.257	130.074	1.52688	35.8691	0.000669092
ENSG00000146426	TIAM2	0.030963	0.912651	0.998461	0.0125985	protein_coding	10.4425	14.82	1.82557	9.04105	0.000669092
ENSG00000197136	PCNX3	-0.0212387	0.912706	0.998461	0.0125826	protein_coding	34.1552	29.611	11.4788	13.7915	0.000669092
ENSG00000073578	SDHA	0.0179447	0.912707	0.998461	0.0125823	protein_coding	50.7068	46.3317	7.30462	18.1873	0.000669092
ENSG00000152291	TGOLN2	0.013919	0.912734	0.998461	0.0125744	protein_coding	161.926	185.95	23.7689	58.7266	0.000669092
ENSG00000182134	TDRKH	-0.0497103	0.91283	0.998461	0.0125469	protein_coding	6.80992	6.77086	0.538341	0.63723	0.000669092
ENSG00000162433	AK4	-0.0544342	0.912862	0.998461	0.012547	protein_coding	6.92339	9.74401	1.57427	6.64522	0.000669092
ENSG00000162378	ZYG11B	0.0328123	0.912933	0.998461	0.012517	protein_coding	14.2681	16.9705	1.08429	4.08494	0.000669092
ENSG00000145214	DGKQ	0.029279	0.913041	0.998461	0.0124859	protein_coding	9.50672	10.469	0.193984	1.79015	0.000669092
ENSG00000171863	RPS7	0.0138162	0.913058	0.998461	0.0124809	protein_coding	937.78	1002.24	218.491	172.708	0.000669092
ENSG00000196466	ZNF799	0.0552779	0.913073	0.998461	0.0124769	protein_coding	3.371	4.34746	0.915406	2.14956	0.000669092
ENSG00000140400	MAN2C1	0.0286151	0.913104	0.998461	0.0124677	protein_coding	13.486	12.6172	5.88822	5.07759	0.000669092
ENSG00000198917	SPOUT1	0.0298918	0.913215	0.998461	0.0124359	protein_coding	9.10825	9.44765	0.947316	0.595157	0.000669092
ENSG00000173473	SMARCC1	0.0157602	0.913222	0.998461	0.0124338	protein_coding	87.5081	84.8078	1.2646	13.9799	0.000669092
ENSG00000236924	LINC02851	-0.064667	0.913245	0.998461	0.0123798	lncRNA	2.00074	1.19198	0.329083	1.68571	0.000669092
ENSG00000132467	UTP3	-0.0192573	0.913366	0.998461	0.0123924	protein_coding	40.269	50.8787	5.33352	25.067	0.000669092
ENSG00000197343	ZNF655	-0.021423	0.913376	0.998461	0.0123895	protein_coding	58.4934	71.3888	4.07347	31.8056	0.000669092
ENSG00000135437	RDH5	-0.0436458	0.913447	0.998461	0.0123699	protein_coding	4.16894	4.12446	1.57691	0.726528	0.000669092
ENSG00000226419	SLC16A1-AS1	-0.0331413	0.913729	0.998461	0.0122882	lncRNA	16.7491	15.9239	9.59365	4.64764	0.000669092
ENSG00000065029	ZNF76	-0.0253216	0.913761	0.998461	0.0122789	protein_coding	23.5375	19.68	6.46461	9.9596	0.000669092
ENSG00000133835	HSD17B4	-0.0193582	0.913887	0.998461	0.0122429	protein_coding	34.6925	30.557	1.78247	10.023	0.000669092
ENSG00000116922	AIRIM	0.0287333	0.914144	0.998461	0.0121696	protein_coding	13.1215	16.313	0.991929	6.29134	0.000669092
ENSG00000155438	NIFK	-0.0176443	0.914257	0.998461	0.0121375	protein_coding	59.9617	74.1902	18.8541	38.6949	0.000669092
ENSG00000243679	ENSG00000243679	0.0538384	0.914419	0.998461	0.012048	transcribed_processed_pseudogene	1.91297	1.58397	1.11419	1.60178	0.000669092
ENSG00000184990	SIVA1	0.0189564	0.91458	0.998461	0.0120457	protein_coding	141.747	124.022	44.9821	43.9058	0.000669092
ENSG00000133246	PRAM1	-0.0714404	0.914674	0.998461	0.0120217	protein_coding	1.8279	2.75567	1.50651	2.48581	0.000669092
ENSG00000177105	RHOG	-0.0213928	0.914686	0.998461	0.0120159	protein_coding	119.396	99.487	56.5615	73.037	0.000669092
ENSG00000228049	POLR2J2	0.0427792	0.914818	0.998461	0.0119733	protein_coding	3.62436	3.25595	2.39792	2.53655	0.000669092
ENSG00000115540	MOB4	0.0164359	0.914823	0.998461	0.0119772	protein_coding	67.5598	77.6927	12.8822	29.2735	0.000669092
ENSG00000116212	LRRC42	-0.0192237	0.914913	0.998461	0.0119516	protein_coding	27.1173	25.492	0.292827	1.5834	0.000669092
ENSG00000151846	PABPC3	0.0722032	0.914988	0.998461	0.0119329	protein_coding	1.76888	2.48451	0.794405	1.5927	0.000669092
ENSG00000226221	RPL26P19	0.0162882	0.915021	0.998461	0.0119212	processed_pseudogene	326.124	404.681	71.488	183.65	0.000669092
ENSG00000055950	MRPL43	-0.0198778	0.915446	0.998461	0.0118018	protein_coding	45.1226	37.7288	2.43971	21.442	0.000669092
ENSG00000153165	RGPD3	-0.0552226	0.915449	0.998461	0.0118019	protein_coding	2.58718	3.0745	1.00101	1.49875	0.000669092
ENSG00000101997	CCDC22	0.0287986	0.915549	0.998461	0.0117733	protein_coding	13.1699	12.5523	7.25968	4.98585	0.000669092
ENSG00000164109	MAD2L1	0.0138081	0.915692	0.998461	0.0117329	protein_coding	115.295	121.866	20.8402	28.0789	0.000669092
ENSG00000082641	NFE2L1	-0.0193205	0.915724	0.998461	0.011724	protein_coding	37.2235	37.9643	4.1851	3.11826	0.000669092
ENSG00000182952	HMGN4	0.0154388	0.915766	0.998461	0.0117123	protein_coding	113.183	130.837	17.2361	49.8603	0.000669092
ENSG00000156639	ZFAND3	0.0189378	0.915791	0.998461	0.0117054	protein_coding	37.3079	45.8187	3.61112	20.7336	0.000669092
ENSG00000293642	ENSG00000293642	0.0386544	0.915835	0.998461	0.0116937	protein_coding	5.07751	4.6922	0.0931863	0.891143	0.000669092
ENSG00000139899	CBLN3	-0.0536435	0.915914	0.998461	0.0116716	protein_coding	3.93356	3.80905	1.71099	0.996109	0.000669092
ENSG00000165914	TTC7B	-0.0449571	0.915916	0.998461	0.0116713	protein_coding	3.99879	4.11397	0.199743	0.56488	0.000669092
ENSG00000178896	EXOSC4	-0.0356816	0.915953	0.998461	0.0116606	protein_coding	6.5389	6.45812	0.382362	0.197075	0.000669092
ENSG00000083635	NUFIP1	0.02907	0.915994	0.998461	0.0116487	protein_coding	10.5527	10.9602	0.830576	0.181032	0.000669092
ENSG00000141568	FOXK2	0.0192832	0.91601	0.998461	0.0116441	protein_coding	40.9658	36.3186	2.9257	14.3414	0.000669092
ENSG00000157045	NTAN1	0.0168989	0.916029	0.998461	0.0116388	protein_coding	59.8814	51.7144	18.0837	25.2634	0.000669092
ENSG00000177606	JUN	-0.0259422	0.916035	0.998461	0.0116372	protein_coding	23.9605	48.715	4.30261	45.9991	0.000669092
ENSG00000291210	ENSG00000291210	0.0502832	0.916083	0.998461	0.0116206	lncRNA	2.45173	2.08333	0.589549	1.24841	0.000669092
ENSG00000085982	USP40	0.031441	0.916103	0.998461	0.0116185	protein_coding	12.9796	10.747	2.44434	7.53902	0.000669092
ENSG00000196850	PPTC7	0.0259348	0.916184	0.998461	0.0115958	protein_coding	21.105	24.1216	6.20686	2.9078	0.000669092
ENSG00000302039	ENSG00000302039	0.068546	0.916261	0.998461	0.0115745	lncRNA	1.5067	1.62785	0.178655	0.251042	0.000669092
ENSG00000104320	NBN	-0.0263263	0.916302	0.998461	0.011563	protein_coding	28.4596	34.2416	7.51558	11.5745	0.000669092
ENSG00000160691	SHC1	0.0172392	0.916348	0.998461	0.0115502	protein_coding	38.7737	36.1757	11.4184	10.3096	0.000669092
ENSG00000180628	PCGF5	-0.0151257	0.916358	0.998461	0.0115477	protein_coding	66.4213	64.375	4.82892	0.873942	0.000669092
ENSG00000197798	FAM118B	0.0272586	0.916429	0.998461	0.011528	protein_coding	12.909	11.5544	0.383236	3.57456	0.000669092
ENSG00000210195	MT-TT	-0.0250037	0.916467	0.998461	0.0115174	Mt_tRNA	28.7558	49.0317	20.2518	47.4661	0.000669092
ENSG00000180581	SRP9P1	0.0597877	0.916492	0.998461	0.0115109	processed_pseudogene	1.70517	2.29652	0.593008	0.581985	0.000669092
ENSG00000270240	ENSG00000270240	-0.0659854	0.916569	0.998461	0.0114892	lncRNA	1.53771	1.56797	0.32574	0.33572	0.000669092
ENSG00000116574	RHOU	0.0447374	0.9166	0.998461	0.0115032	protein_coding	16.7908	30.36	1.71284	26	0.000669092
ENSG00000196865	NHLRC2	-0.0199727	0.916699	0.998461	0.0114532	protein_coding	23.3256	25.7685	2.01811	6.96172	0.000669092
ENSG00000102098	SCML2	-0.0692989	0.916731	0.998461	0.0114425	protein_coding	1.67255	2.01931	0.362357	0.974011	0.000669092
ENSG00000184922	FMNL1	-0.0173412	0.916778	0.998461	0.0114314	protein_coding	192.231	160.368	67.9595	94.6677	0.000669092
ENSG00000135318	NT5E	-0.0560244	0.916798	0.998461	0.0114346	protein_coding	5.67135	9.49452	0.162613	6.99805	0.000669092
ENSG00000170348	TMED10	0.0127317	0.916821	0.998461	0.0114196	protein_coding	202.242	221.772	21.08	59.1293	0.000669092
ENSG00000229994	RPL5P4	-0.0211112	0.916852	0.998461	0.0114109	processed_pseudogene	46.2601	47.0223	18.3006	10.4146	0.000669092
ENSG00000286264	ENSG00000286264	-0.0200101	0.916947	0.998461	0.0113849	protein_coding	29.5807	25.5681	5.23679	11.9037	0.000669092
ENSG00000210117	MT-TW	-0.072851	0.917001	0.998461	0.0113743	Mt_tRNA	1.49417	2.26275	0.841942	1.90632	0.000669092
ENSG00000049239	H6PD	0.0228212	0.917003	0.998461	0.0113694	protein_coding	24.3522	20.7689	2.61605	10.223	0.000669092
ENSG00000198246	SLC29A3	0.0532778	0.917004	0.998461	0.0113508	protein_coding	2.74422	2.92627	2.74437	1.58521	0.000669092
ENSG00000125633	CCDC93	0.0202097	0.917051	0.998461	0.0113561	protein_coding	24.8838	27.5582	3.45139	6.98381	0.000669092
ENSG00000071054	MAP4K4	-0.0155922	0.917125	0.998461	0.0113358	protein_coding	150.038	131.892	30.7929	69.0778	0.000669092
ENSG00000177383	MAGEF1	-0.0412015	0.917134	0.998461	0.0113335	protein_coding	10.9264	10.9282	6.82399	3.69398	0.000669092
ENSG00000126883	NUP214	0.0172184	0.91717	0.998461	0.0113236	protein_coding	31.2956	32.4924	2.88857	0.00574183	0.000669092
ENSG00000273885	ENSG00000273885	-0.0425149	0.91719	0.998461	0.0113189	snoRNA	5.07751	3.73017	0.0931863	2.72209	0.000669092
ENSG00000259926	ENSG00000259926	-0.0541444	0.917233	0.998461	0.0112579	lncRNA	2.22537	1.60779	1.78329	2.27375	0.000669092
ENSG00000117410	ATP6V0B	0.0152505	0.917235	0.998461	0.0113056	protein_coding	155.64	144.14	37.3526	32.7825	0.000669092
ENSG00000147894	C9orf72	0.0317855	0.917247	0.998461	0.0113025	protein_coding	7.40375	7.49159	0.468914	0.382039	0.000669092
ENSG00000237190	CDKN2AIPNL	-0.0289203	0.917332	0.998461	0.0112793	protein_coding	21.993	16.8693	5.6443	16.8356	0.000669092
ENSG00000177058	SLC38A9	0.0242633	0.917486	0.998461	0.011237	protein_coding	15.8318	17.8021	0.56786	2.90886	0.000669092
ENSG00000270503	YTHDF2P1	-0.0422848	0.917534	0.998461	0.0112246	processed_pseudogene	3.89657	4.45052	1.19172	0.727215	0.000669092
ENSG00000163257	DCAF16	-0.0231104	0.917553	0.998461	0.0112187	protein_coding	22.4475	23.3533	2.80539	5.27101	0.000669092
ENSG00000256453	DND1	0.0584772	0.917627	0.998461	0.0111991	protein_coding	2.42838	2.55543	0.352719	0.215832	0.000669092
ENSG00000188938	FAM120AOS	-0.0149757	0.917708	0.998461	0.0111762	protein_coding	59.9826	66.8364	6.09526	19.095	0.000669092
ENSG00000196458	ZNF605	0.03642	0.917779	0.998461	0.0111577	protein_coding	4.59397	3.98747	0.359528	1.80938	0.000669092
ENSG00000144554	FANCD2	0.0182768	0.917785	0.998461	0.0111553	protein_coding	28.3697	28.2282	4.43337	2.26143	0.000669092
ENSG00000260874	ENSG00000260874	0.0460936	0.917899	0.998461	0.0111252	lncRNA	4.27116	4.18932	0.584934	0.818262	0.000669092
ENSG00000144589	STK11IP	-0.0323002	0.917927	0.998461	0.011117	protein_coding	12.0233	9.94308	5.18346	6.40214	0.000669092
ENSG00000008130	NADK	0.0183931	0.91797	0.998461	0.011105	protein_coding	28.1809	26.745	1.43863	3.99362	0.000669092
ENSG00000267748	ENSG00000267748	-0.0729245	0.917973	0.998461	0.0110976	protein_coding	1.78285	2.13019	0.0209309	0.817201	0.000669092
ENSG00000163877	SNIP1	-0.0196977	0.918013	0.998461	0.0110933	protein_coding	23.8312	24.2879	1.75777	2.67258	0.000669092
ENSG00000126746	ZNF384	-0.022084	0.918065	0.998461	0.0110792	protein_coding	22.9675	24.6401	3.20649	5.36599	0.000669092
ENSG00000205352	PRR13	0.0166202	0.91809	0.998461	0.0110722	protein_coding	151.358	137.418	29.6693	48.8085	0.000669092
ENSG00000105221	AKT2	0.0238068	0.918142	0.998461	0.0110582	protein_coding	48.4039	41.1271	18.4455	32.6308	0.000669092
ENSG00000133460	SLC2A11	-0.0411142	0.918146	0.998461	0.0110574	protein_coding	7.29615	6.51961	0.544049	1.56062	0.000669092
ENSG00000140157	NIPA2	-0.0156655	0.918268	0.998461	0.0110242	protein_coding	60.2385	65.5007	3.9149	17.1543	0.000669092
ENSG00000164494	PDSS2	-0.0290403	0.918309	0.998461	0.011013	protein_coding	9.61298	10.0177	0.49833	1.15186	0.000669092
ENSG00000217576	ENSG00000217576	0.0535802	0.918343	0.998461	0.0110047	lncRNA	2.14206	3.06855	0.0756979	1.62206	0.000669092
ENSG00000173960	UBXN2A	0.0263717	0.918347	0.998461	0.0110027	protein_coding	14.1212	18.7044	0.941994	8.65402	0.000669092
ENSG00000100441	KHNYN	-0.0175802	0.91838	0.998461	0.0109939	protein_coding	31.683	33.4186	4.74674	5.07893	0.000669092
ENSG00000235437	LINC01278	0.0338672	0.918597	0.998461	0.0109356	lncRNA	7.01974	6.7076	0.528775	0.549899	0.000669092
ENSG00000050820	BCAR1	0.0734056	0.918714	0.998461	0.0109072	protein_coding	2.15206	3.88011	1.5027	3.44877	0.000669092
ENSG00000023608	SNAPC1	0.0273788	0.918763	0.998461	0.0108904	protein_coding	9.75051	11.3678	0.0765239	2.43397	0.000669092
ENSG00000267303	ENSG00000267303	-0.0249591	0.918823	0.998461	0.0108744	protein_coding	20.3611	16.3477	8.41445	12.2682	0.000669092
ENSG00000104774	MAN2B1	-0.0262564	0.918888	0.998461	0.0108567	protein_coding	32.5421	27.9654	10.2841	14.6557	0.000669092
ENSG00000224707	E2F3-IT1	-0.0643085	0.918945	0.998461	0.0107898	lncRNA	1.62615	1.10882	0.935874	1.56811	0.000669092
ENSG00000265458	NARF-AS2	0.0582555	0.918968	0.998461	0.0108364	lncRNA	1.94492	2.74786	0.0228337	1.22028	0.000669092
ENSG00000272447	ENSG00000272447	0.0560365	0.91906	0.998461	0.0108063	lncRNA	1.86365	2.01046	0.626192	0.187928	0.000669092
ENSG00000004864	SLC25A13	0.0301593	0.919073	0.998461	0.0108077	protein_coding	7.19393	6.86611	1.53603	2.05065	0.000669092
ENSG00000228506	PNISR-AS1	0.0473626	0.919147	0.998461	0.0107879	lncRNA	3.39958	3.07269	0.647675	0.51569	0.000669092
ENSG00000121073	SLC35B1	0.0142101	0.919173	0.998461	0.0107803	protein_coding	70.0052	62.3736	17.1712	24.3804	0.000669092
ENSG00000286235	ENSG00000286235	-0.0194487	0.919181	0.998461	0.0107782	protein_coding	26.4421	26.5251	4.88467	2.70021	0.000669092
ENSG00000163002	NUP35	0.0291506	0.919181	0.998461	0.0107783	protein_coding	14.1362	16.3157	3.17071	3.7344	0.000669092
ENSG00000198522	GPN1	0.0183378	0.919197	0.998461	0.0107739	protein_coding	44.3953	41.917	2.77496	8.85459	0.000669092
ENSG00000240652	ENSG00000240652	0.0426344	0.919201	0.998461	0.0107729	processed_pseudogene	6.5298	8.19433	5.76783	6.28363	0.000669092
ENSG00000176208	ATAD5	0.02029	0.919274	0.998461	0.0107533	protein_coding	27.7979	27.8838	5.21586	3.6893	0.000669092
ENSG00000041802	LSG1	0.0197031	0.919278	0.998461	0.0107522	protein_coding	22.7042	24.7315	2.55851	2.04534	0.000669092
ENSG00000183444	OR7E38P	0.0339566	0.919287	0.998461	0.0107503	transcribed_unprocessed_pseudogene	5.40832	5.75742	0.611868	0.895995	0.000669092
ENSG00000244720	NT5C3AP2	0.0473893	0.919334	0.998461	0.0107378	processed_pseudogene	5.1293	4.63285	0.474571	1.4455	0.000669092
ENSG00000290867	LINC01145	-0.0318951	0.919368	0.998461	0.0107283	lncRNA	7.88716	8.62054	1.47969	2.48942	0.000669092
ENSG00000160703	NLRX1	0.0295485	0.919409	0.998461	0.0107176	protein_coding	10.4328	8.52153	1.11566	5.66834	0.000669092
ENSG00000286112	KYAT1	-0.0251821	0.919762	0.998461	0.0106232	protein_coding	11.222	10.9801	2.11811	1.48577	0.000669092
ENSG00000162241	SLC25A45	-0.0324704	0.919788	0.998461	0.0106167	protein_coding	13.2654	9.82706	5.12164	10.0678	0.000669092
ENSG00000276672	ENSG00000276672	-0.0476179	0.919933	0.998461	0.0105787	lncRNA	2.80844	3.4764	0.119826	1.46654	0.000669092
ENSG00000143155	TIPRL	0.0130511	0.919947	0.998461	0.0105741	protein_coding	97.1029	104.112	14.0633	23.8261	0.000669092
ENSG00000141380	SS18	-0.016211	0.919957	0.998461	0.0105713	protein_coding	50.9705	62.7135	9.06601	30.6703	0.000669092
ENSG00000229043	ZFAND2A-DT	0.0476554	0.91998	0.998461	0.0105663	lncRNA	3.1299	3.30227	0.574443	0.436223	0.000669092
ENSG00000189007	ADAT2	-0.0236693	0.919987	0.998461	0.0105636	protein_coding	13.176	13.5417	0.914891	1.27446	0.000669092
ENSG00000275029	HMGB1P24	-0.0528321	0.920068	0.998461	0.0105425	transcribed_processed_pseudogene	3.60058	4.78294	1.00897	3.0273	0.000669092
ENSG00000133997	MED6	0.0174077	0.920103	0.998461	0.0105328	protein_coding	33.5321	32.0653	1.95984	5.77309	0.000669092
ENSG00000095066	HOOK2	0.0316416	0.920132	0.998461	0.0105252	protein_coding	11.5337	9.74476	4.6013	2.29192	0.000669092
ENSG00000100239	PPP6R2	-0.017986	0.920146	0.998461	0.0105213	protein_coding	54.7161	47.9363	7.82384	16.7288	0.000669092
ENSG00000167613	LAIR1	-0.0413351	0.920156	0.998461	0.0105267	protein_coding	11.3427	17.6706	0.325226	13.3076	0.000669092
ENSG00000295934	ENSG00000295934	-0.0567601	0.920235	0.998461	0.0104953	lncRNA	2.42712	1.56016	0.659092	0.929815	0.000669092
ENSG00000257103	LSM14A	0.0125409	0.920403	0.998461	0.0104535	protein_coding	133.07	140.385	15.933	24.8672	0.000669092
ENSG00000142867	BCL10	-0.0189489	0.920419	0.998461	0.0104493	protein_coding	37.5231	45.5138	3.76139	21.1649	0.000669092
ENSG00000089280	FUS	0.0159591	0.920628	0.998461	0.0103944	protein_coding	254.337	236.471	78.5059	42.0824	0.000669092
ENSG00000287288	FRG1BP	0.029763	0.920749	0.998461	0.0103625	lncRNA	9.03977	9.53966	0.226969	0.449175	0.000669092
ENSG00000160551	TAOK1	-0.0175838	0.920805	0.998461	0.0103479	protein_coding	65.245	70.6973	2.28995	14.9114	0.000669092
ENSG00000169372	CRADD	0.0372374	0.920809	0.998461	0.0103473	protein_coding	5.7312	6.68769	0.83127	0.754838	0.000669092
ENSG00000167280	ENGASE	-0.0303265	0.920865	0.998461	0.0103323	protein_coding	9.67821	9.10719	1.4124	1.39026	0.000669092
ENSG00000226268	ENSG00000226268	0.0410174	0.920922	0.998461	0.0103163	processed_pseudogene	3.13932	3.38152	1.03004	0.314152	0.000669092
ENSG00000280009	ENSG00000280009	0.0697067	0.921017	0.998461	0.0102946	TEC	1.37429	2.65122	0.556855	2.4165	0.000669092
ENSG00000110344	UBE4A	-0.0142093	0.921263	0.998461	0.0102281	protein_coding	58.4022	61.9669	0.762048	9.38591	0.000669092
ENSG00000188343	CIBAR1	0.0625766	0.921284	0.998461	0.0102209	protein_coding	2.02394	1.53244	0.320032	0.890612	0.000669092
ENSG00000166822	TMEM170A	0.0152896	0.921309	0.998461	0.010216	protein_coding	56.4754	65.1099	5.37245	20.26	0.000669092
ENSG00000107249	GLIS3	-0.0596089	0.921322	0.998461	0.0102029	protein_coding	1.62884	1.56016	1.3943	0.929815	0.000669092
ENSG00000182704	TSKU	-0.0558889	0.92144	0.998461	0.0101826	protein_coding	3.0835	3.75361	0.723787	1.07451	0.000669092
ENSG00000101447	FAM83D	0.0219363	0.921458	0.998461	0.0101771	protein_coding	21.7156	25.9504	0.203447	9.25757	0.000669092
ENSG00000231940	RPS7P3	-0.0443565	0.921466	0.998461	0.0101753	processed_pseudogene	3.76079	6.52191	1.87803	5.8786	0.000669092
ENSG00000106636	YKT6	0.0158469	0.921555	0.998461	0.010152	protein_coding	51.3192	48.4189	8.92993	11.0284	0.000669092
ENSG00000142409	ZNF787	0.0249628	0.921562	0.998461	0.0101503	protein_coding	25.0574	20.243	7.70483	18.4153	0.000669092
ENSG00000180957	PITPNB	-0.0137699	0.921586	0.998461	0.010144	protein_coding	60.6269	55.5146	11.6368	12.1271	0.000669092
ENSG00000180488	MIGA1	-0.0271623	0.921664	0.998461	0.0101237	protein_coding	11.874	13.7315	1.84696	4.83585	0.000669092
ENSG00000197226	TBC1D9B	0.0161443	0.921666	0.998461	0.0101233	protein_coding	34.4898	37.2791	0.550067	5.36386	0.000669092
ENSG00000185710	SMG1P4	-0.0538511	0.921696	0.998461	0.0101122	transcribed_unprocessed_pseudogene	2.0738	1.57401	0.0176725	0.860045	0.000669092
ENSG00000171954	CYP4F22	0.0586333	0.92184	0.998461	0.0100988	protein_coding	6.22416	4.04719	1.98304	5.72359	0.000669092
ENSG00000286905	ENSG00000286905	0.0362612	0.921852	0.998461	0.0100756	protein_coding	5.95717	6.44035	2.51469	0.810241	0.000669092
ENSG00000182944	EWSR1	-0.0114881	0.921899	0.998461	0.0100628	protein_coding	259.309	249.818	13.114	4.78499	0.000669092
ENSG00000135678	CPM	-0.049878	0.92204	0.998461	0.0100267	protein_coding	3.55493	5.77116	1.79183	5.02545	0.000669092
ENSG00000125743	SNRPD2	0.0137761	0.922052	0.998461	0.0100232	protein_coding	710.576	652.294	25.4832	169.938	0.000669092
ENSG00000289421	ENSG00000289421	-0.0581377	0.922173	0.998461	0.00999066	lncRNA	2.53337	1.6156	0.963439	1.00822	0.000669092
ENSG00000116199	FAM20B	-0.0228372	0.922233	0.998461	0.00997666	protein_coding	20.1796	20.6253	4.1942	2.746	0.000669092
ENSG00000102901	CENPT	0.0327561	0.922364	0.998461	0.00994321	protein_coding	11.9446	9.26217	0.980615	7.99235	0.000669092
ENSG00000204310	AGPAT1	0.0291388	0.922386	0.998461	0.00995076	protein_coding	37.0911	30.2224	19.2677	32.5282	0.000669092
ENSG00000071082	RPL31	-0.0147713	0.922446	0.998461	0.00992176	protein_coding	2195.53	2874.98	918.114	1775.38	0.000669092
ENSG00000175793	SFN	-0.0528541	0.922465	0.998461	0.00991796	protein_coding	4.37742	4.5575	0.280587	0.0623624	0.000669092
ENSG00000102078	SLC25A14	0.0341043	0.922496	0.998461	0.00990981	protein_coding	5.09366	5.75729	2.65735	0.482542	0.000669092
ENSG00000214560	RPL21P41	-0.0498351	0.922599	0.998461	0.00988388	processed_pseudogene	3.62184	12.2338	4.1976	15.8899	0.000669092
ENSG00000196730	DAPK1	0.031621	0.922709	0.998461	0.00985475	protein_coding	7.45823	7.09569	0.545952	1.09874	0.000669092
ENSG00000100330	MTMR3	0.0188617	0.922757	0.998461	0.00984207	protein_coding	24.1676	24.961	5.82815	2.99725	0.000669092
ENSG00000164022	AIMP1	0.0191369	0.922948	0.998461	0.00979348	protein_coding	63.0688	78.5712	4.91305	35.6906	0.000669092
ENSG00000179295	PTPN11	-0.0152799	0.922949	0.998461	0.00979322	protein_coding	62.1737	60.8224	2.19525	6.86774	0.000669092
ENSG00000285982	ENSG00000285982	-0.0237562	0.922994	0.998461	0.00978155	protein_coding	15.2561	19.4486	5.47438	11.4314	0.000669092
ENSG00000214784	RPS3AP21	-0.0178301	0.923042	0.998461	0.00976935	processed_pseudogene	87.819	100.105	37.1942	43.9556	0.000669092
ENSG00000108510	MED13	-0.0144179	0.923062	0.998461	0.00976437	protein_coding	57.8356	62.2242	0.869994	10.2986	0.000669092
ENSG00000132470	ITGB4	-0.0611572	0.923195	0.998461	0.00973084	protein_coding	3.38881	5.79636	2.48137	5.84513	0.000669092
ENSG00000227388	ENSG00000227388	0.0529664	0.923282	0.998461	0.00969345	lncRNA	1.78419	1.53244	0.250142	0.890612	0.000669092
ENSG00000100926	TM9SF1	0.0213116	0.923329	0.998461	0.00969654	protein_coding	14.3048	13.6114	2.72729	3.29212	0.000669092
ENSG00000023902	PLEKHO1	0.02027	0.923515	0.998461	0.00964915	protein_coding	172.263	155.634	11.4237	73.2928	0.000669092
ENSG00000131061	ZNF341	0.0401315	0.923524	0.998461	0.00964771	protein_coding	3.67733	3.12032	0.654361	1.85963	0.000669092
ENSG00000121481	RNF2	0.0215224	0.923553	0.998461	0.00963963	protein_coding	24.9329	24.9532	4.29119	1.73172	0.000669092
ENSG00000135250	SRPK2	0.0163709	0.923579	0.998461	0.00963301	protein_coding	73.5331	73.2651	7.61695	8.50707	0.000669092
ENSG00000160710	ADAR	0.0117321	0.923641	0.998461	0.00961732	protein_coding	171.512	192.151	27.26	53.1482	0.000669092
ENSG00000273226	ENSG00000273226	-0.0543135	0.923702	0.998461	0.00960301	lncRNA	2.42443	2.69242	1.11751	1.29868	0.000669092
ENSG00000175768	TOMM5	0.0159703	0.923812	0.998461	0.00957415	protein_coding	43.5727	49.5133	9.98102	16.7852	0.000669092
ENSG00000152454	ZNF256	-0.0478059	0.923889	0.998461	0.00955554	protein_coding	3.99341	2.84311	0.717102	1.4676	0.000669092
ENSG00000141756	FKBP10	-0.0719024	0.92408	0.998461	0.00950927	protein_coding	2.5253	3.08832	2.33871	2.01538	0.000669092
ENSG00000139921	TMX1	-0.0138229	0.924147	0.998461	0.00948986	protein_coding	91.1148	95.0926	3.43781	12.3258	0.000669092
ENSG00000248993	ENSG00000248993	0.0676852	0.924159	0.998461	0.00944376	protein_coding	1.22567	1.10882	1.73336	1.56811	0.000669092
ENSG00000064102	INTS13	0.0166809	0.924187	0.998461	0.0094798	protein_coding	32.7806	35.327	1.83071	6.20975	0.000669092
ENSG00000132716	DCAF8	-0.0163462	0.924343	0.998461	0.00944075	protein_coding	38.083	36.0723	5.01539	4.41863	0.000669092
ENSG00000168778	TCTN2	0.0623624	0.924534	0.998461	0.00938715	protein_coding	1.83328	1.3384	0.589665	0.616193	0.000669092
ENSG00000053372	MRTO4	-0.0213014	0.924544	0.998461	0.00939042	protein_coding	18.316	19.6235	0.444229	3.52452	0.000669092
ENSG00000167257	RNF214	-0.0307234	0.924564	0.998461	0.00938564	protein_coding	17.8204	13.7287	1.16596	9.20264	0.000669092
ENSG00000101844	ATG4A	-0.0240004	0.924583	0.998461	0.00938075	protein_coding	12.5468	12.0292	2.25925	0.860336	0.000669092
ENSG00000197122	SRC	0.0448604	0.9247	0.998461	0.00935175	protein_coding	3.02633	2.62135	0.188327	1.15398	0.000669092
ENSG00000290858	ENSG00000290858	-0.0133259	0.924748	0.998461	0.00933963	lncRNA	622.859	689.702	186.54	203.424	0.000669092
ENSG00000255073	ZFP91-CNTF	-0.0380241	0.924807	0.998461	0.00932514	protein_coding	7.15189	6.59281	1.02381	1.02586	0.000669092
ENSG00000178980	SELENOW	0.0331962	0.924821	0.998461	0.00934003	protein_coding	76.7311	63.0895	49.4139	62.4138	0.000669092
ENSG00000236977	ANKRD44-IT1	-0.0352833	0.924995	0.998461	0.00928349	lncRNA	11.143	8.76748	11.667	11.1225	0.000669092
ENSG00000074356	NCBP3	0.0189239	0.92502	0.998461	0.00927192	protein_coding	31.4214	31.5343	3.29824	1.19244	0.000669092
ENSG00000267104	TBC1D3P1-DHX40P1	-0.0671204	0.925021	0.998461	0.00927165	lncRNA	1.95399	1.95806	0.831236	0.432963	0.000669092
ENSG00000235192	ENSG00000235192	0.0612946	0.925128	0.998461	0.00922976	lncRNA	1.99402	0.997937	0.816974	1.4113	0.000669092
ENSG00000088538	DOCK3	0.0613677	0.925166	0.998461	0.00923892	protein_coding	1.5636	2.47065	0.516433	1.6123	0.000669092
ENSG00000131504	DIAPH1	0.0138921	0.925196	0.998461	0.00922845	protein_coding	196.785	172.368	56.897	80.3625	0.000669092
ENSG00000145725	PPIP5K2	0.0170411	0.925438	0.998461	0.00916847	protein_coding	44.1283	49.8026	3.30662	13.8229	0.000669092
ENSG00000088448	ANKRD10	0.0141471	0.925605	0.998461	0.00912731	protein_coding	91.1127	98.0537	12.9877	20.9041	0.000669092
ENSG00000029153	BMAL2	0.0229117	0.92563	0.998461	0.00912122	protein_coding	28.7407	23.5531	0.184623	16.7135	0.000669092
ENSG00000166803	PCLAF	0.0161665	0.925792	0.998461	0.00908129	protein_coding	264.765	237.676	31.5383	76.3395	0.000669092
ENSG00000267168	ENSG00000267168	-0.0414412	0.925827	0.998461	0.00907263	protein_coding	3.75231	2.7006	0.376139	1.90436	0.000669092
ENSG00000001497	LAS1L	0.0185027	0.926047	0.998461	0.00901897	protein_coding	31.4369	28.1219	8.54372	10.409	0.000669092
ENSG00000185220	PGBD2	0.0318462	0.926147	0.998461	0.00899457	protein_coding	5.7776	6.88955	0.46696	1.74595	0.000669092
ENSG00000186260	MRTFB	-0.0332521	0.926198	0.998461	0.00898196	protein_coding	8.13679	8.57622	3.4952	3.1904	0.000669092
ENSG00000163975	MELTF	-0.0674006	0.926224	0.998461	0.00897515	protein_coding	1.89045	2.58153	0.0542044	1.45549	0.000669092
ENSG00000154222	CC2D1B	-0.0233335	0.926335	0.998461	0.00894853	protein_coding	21.6067	19.5293	0.357523	7.19331	0.000669092
ENSG00000266538	ENSG00000266538	0.0735491	0.926567	0.998461	0.00885637	lncRNA	1.30738	1.19198	1.84891	1.68571	0.000669092
ENSG00000104164	BLOC1S6	-0.0173729	0.926644	0.998461	0.00887331	protein_coding	45.9042	56.9644	10.0935	27.9498	0.000669092
ENSG00000169919	GUSB	0.014505	0.926664	0.998461	0.00886852	protein_coding	45.3324	42.5663	1.37259	7.85795	0.000669092
ENSG00000247572	CKMT2-AS1	0.0489092	0.926706	0.998461	0.00885886	lncRNA	2.59054	2.65688	0.427978	0.07235	0.000669092
ENSG00000169679	BUB1	-0.01857	0.926789	0.998461	0.00883826	protein_coding	63.5913	52.776	1.28136	29.9561	0.000669092
ENSG00000253797	UTP14C	0.0216841	0.926824	0.998461	0.00882993	protein_coding	11.5191	11.9976	0.189458	0.266771	0.000669092
ENSG00000095380	NANS	-0.0177699	0.926991	0.998461	0.00878932	protein_coding	54.4787	45.6171	13.3981	30.0445	0.000669092
ENSG00000188163	CIMIP2A	-0.083129	0.92701	0.998461	0.00878856	protein_coding	1.92878	5.63785	2.7277	7.34588	0.000669092
ENSG00000130332	LSM7	0.018827	0.927074	0.998461	0.00876943	protein_coding	211.38	178.335	53.8978	128.375	0.000669092
ENSG00000142156	COL6A1	-0.084004	0.927208	0.998461	0.00875413	protein_coding	3.45136	3.53184	1.02906	1.38814	0.000669092
ENSG00000170144	HNRNPA3	0.0111884	0.927278	0.998461	0.00872016	protein_coding	420.734	391.38	62.4607	80.099	0.000669092
ENSG00000085563	ABCB1	0.0788966	0.927346	0.998461	0.0087071	protein_coding	1.1305	4.79061	0.674314	5.99089	0.000669092
ENSG00000132436	FIGNL1	-0.0197011	0.927528	0.998461	0.00866028	protein_coding	24.8321	25.2382	3.07	2.60523	0.000669092
ENSG00000165097	KDM1B	-0.0268166	0.927576	0.998461	0.00864869	protein_coding	10.0272	11.8941	3.54941	6.15769	0.000669092
ENSG00000223478	ZDHHC12-DT	-0.0250142	0.927593	0.998461	0.00864464	lncRNA	13.759	11.0476	2.81801	4.13444	0.000669092
ENSG00000224976	PARP4P2	-0.0406224	0.927603	0.998461	0.00864215	unprocessed_pseudogene	3.26364	2.59271	0.673951	1.53476	0.000669092
ENSG00000170949	ZNF160	-0.0269994	0.927669	0.998461	0.00862648	protein_coding	8.76023	9.34458	1.47802	0.827188	0.000669092
ENSG00000204262	COL5A2	-0.0401488	0.927691	0.998461	0.00861401	protein_coding	3.41842	2.89074	2.56128	2.81154	0.000669092
ENSG00000188375	H3-5	0.0243657	0.927692	0.998461	0.00862107	protein_coding	9.922	10.8848	1.52986	1.20211	0.000669092
ENSG00000264324	ENSG00000264324	0.032855	0.927799	0.998461	0.00858327	protein_coding	7.44546	6.15785	7.57447	8.07022	0.000669092
ENSG00000066651	TRMT11	0.0239012	0.927809	0.998461	0.00859283	protein_coding	13.7046	16.4871	2.89505	7.32166	0.000669092
ENSG00000113739	STC2	0.077614	0.927837	0.998461	0.00859959	protein_coding	2.53337	2.12238	0.963439	0.448334	0.000669092
ENSG00000163738	MTHFD2L	0.0246408	0.927892	0.998461	0.00857307	protein_coding	10.147	12.1635	1.56164	4.50013	0.000669092
ENSG00000127666	TICAM1	0.0231141	0.927895	0.998461	0.00857231	protein_coding	19.1957	23.3689	3.05211	7.80208	0.000669092
ENSG00000196456	ZNF775	-0.0447813	0.927934	0.998461	0.00856598	protein_coding	6.10445	3.54822	0.0047314	5.01794	0.000669092
ENSG00000128791	TWSG1	-0.0329991	0.927959	0.998461	0.00855709	protein_coding	13.443	20.9053	1.44655	16.3925	0.000669092
ENSG00000079950	STX7	-0.0195772	0.927965	0.998461	0.00855568	protein_coding	26.5315	29.7517	1.15187	8.98814	0.000669092
ENSG00000109066	TMEM104	-0.0311359	0.928019	0.998461	0.00854344	protein_coding	8.27534	6.05869	1.70152	6.01511	0.000669092
ENSG00000177879	AP3S1	0.0128153	0.928042	0.998461	0.00853741	protein_coding	119.916	131.105	11.2736	40.5444	0.000669092
ENSG00000103343	ZNF174	-0.0301084	0.928088	0.998461	0.00852648	protein_coding	10.0844	8.46571	3.01395	1.12136	0.000669092
ENSG00000067066	SP100	-0.0136667	0.928143	0.998461	0.00851346	protein_coding	103.828	103.167	14.0989	2.28521	0.000669092
ENSG00000213639	PPP1CB	0.0126732	0.928146	0.998461	0.00851266	protein_coding	289.089	327.093	29.19	115.714	0.000669092
ENSG00000113300	CNOT6	0.0141015	0.928159	0.998461	0.00850948	protein_coding	44.1152	47.0868	3.5312	8.72765	0.000669092
ENSG00000133935	ERG28	-0.0174994	0.928177	0.998461	0.00850517	protein_coding	75.9374	63.1115	24.6515	40.7429	0.000669092
ENSG00000108312	UBTF	0.0128034	0.928193	0.998461	0.00850137	protein_coding	111.658	100.744	17.431	41.6228	0.000669092
ENSG00000277496	SLCO4A1-AS2	0.0463436	0.928271	0.998461	0.00848352	lncRNA	3.34241	2.56591	1.18314	1.07558	0.000669092
ENSG00000215126	ZNG1F	-0.0235266	0.928301	0.998461	0.00847594	protein_coding	12.1875	10.6516	0.110231	3.15308	0.000669092
ENSG00000102931	ARL2BP	-0.0130801	0.928361	0.998461	0.00846169	protein_coding	64.5315	68.199	4.20829	13.3383	0.000669092
ENSG00000235272	RAMACL	0.0165657	0.928584	0.998461	0.00840891	protein_coding	22.8964	22.6251	3.07974	0.556171	0.000669092
ENSG00000125971	DYNLRB1	0.0180921	0.928645	0.998461	0.00839433	protein_coding	102.053	87.1112	28.6252	48.5138	0.000669092
ENSG00000139278	GLIPR1	-0.0143356	0.928668	0.998461	0.00838896	protein_coding	53.0341	54.341	11.8303	6.12816	0.000669092
ENSG00000108578	BLMH	0.015126	0.928784	0.998461	0.00836165	protein_coding	47.4516	41.0787	3.46023	22.3498	0.000669092
ENSG00000172845	SP3	0.0136056	0.928784	0.998461	0.00836165	protein_coding	70.1188	80.14	9.4906	27.0892	0.000669092
ENSG00000221947	XKR9	-0.047718	0.928889	0.998461	0.00833774	protein_coding	2.66821	2.66079	1.00005	0.705117	0.000669092
ENSG00000250786	SNHG18	-0.0495957	0.929061	0.998461	0.00828923	lncRNA	2.69949	2.23326	0.273902	0.605144	0.000669092
ENSG00000166851	PLK1	0.0274345	0.929113	0.998461	0.00830071	protein_coding	55.926	45.2859	39.085	47.4484	0.000669092
ENSG00000164190	NIPBL	-0.0145749	0.929124	0.998461	0.00828172	protein_coding	60.6363	60.7323	5.17081	0.357383	0.000669092
ENSG00000156873	PHKG2	-0.023088	0.929219	0.998461	0.00825963	protein_coding	16.1583	13.6772	5.5758	8.49146	0.000669092
ENSG00000157796	WDR19	0.0258146	0.929305	0.998461	0.00823962	protein_coding	7.82609	7.77661	1.2069	0.491469	0.000669092
ENSG00000293161	ENSG00000293161	0.0439079	0.929323	0.998461	0.00823356	lncRNA	2.36005	2.19612	0.155293	0.552613	0.000669092
ENSG00000186350	RXRA	-0.0201615	0.929364	0.998461	0.00822573	protein_coding	15.5184	16.1154	2.39774	1.46442	0.000669092
ENSG00000002822	MAD1L1	0.0283614	0.929369	0.998461	0.0082249	protein_coding	14.6488	12.3509	10.715	10.4455	0.000669092
ENSG00000163703	CRELD1	0.0340596	0.92949	0.998461	0.0081965	protein_coding	4.5395	5.5453	0.28249	1.413	0.000669092
ENSG00000198855	FICD	-0.0236592	0.929526	0.998461	0.00818785	protein_coding	12.5088	15.2042	4.13146	7.85945	0.000669092
ENSG00000173992	CCS	-0.017383	0.92955	0.998461	0.00818213	protein_coding	32.0966	27.6308	1.2936	8.43781	0.000669092
ENSG00000106290	TAF6	0.0170707	0.929582	0.998461	0.0081748	protein_coding	39.8676	34.1095	9.10108	18.8768	0.000669092
ENSG00000013588	GPRC5A	-0.0379978	0.929785	0.998477	0.00812895	protein_coding	3.94432	5.2107	0.122705	1.56704	0.000661975
ENSG00000169087	HSPBAP1	-0.0331117	0.929984	0.998477	0.00808153	protein_coding	5.5624	7.40414	0.316689	3.57137	0.000661975
ENSG00000273628	ENSG00000273628	-0.0305059	0.930099	0.998477	0.00805513	transcribed_unprocessed_pseudogene	5.49287	4.6892	0.565037	1.10393	0.000661975
ENSG00000062716	VMP1	-0.0131306	0.930171	0.998477	0.00803828	protein_coding	198.797	212.083	65.0496	52.4057	0.000661975
ENSG00000293323	ENSG00000293323	-0.0260022	0.930177	0.998477	0.00803721	lncRNA	7.47185	6.58891	0.565211	1.65862	0.000661975
ENSG00000167393	PPP2R3B	-0.0318457	0.930319	0.998477	0.0080037	protein_coding	5.95717	4.24904	2.51469	4.73247	0.000661975
ENSG00000292327	PPP2R3B	-0.0318457	0.930319	0.998477	0.0080037	protein_coding	5.95717	4.24904	2.51469	4.73247	0.000661975
ENSG00000135506	OS9	0.0136142	0.930469	0.998477	0.00796943	protein_coding	82.2665	75.2863	26.1009	29.8759	0.000661975
ENSG00000062822	POLD1	0.0217705	0.93047	0.998477	0.00796937	protein_coding	17.9438	17.3394	6.05515	4.0963	0.000661975
ENSG00000300739	ENSG00000300739	0.0310363	0.930476	0.998477	0.00796863	lncRNA	10.7954	8.30404	5.37914	9.19053	0.000661975
ENSG00000163479	SSR2	0.0165743	0.930478	0.998477	0.00796756	protein_coding	318.225	268.171	171.813	224.784	0.000661975
ENSG00000288743	ENSG00000288743	0.0350508	0.930611	0.998477	0.00793719	lncRNA	4.10204	5.24336	0.118445	2.05701	0.000661975
ENSG00000267179	ENSG00000267179	-0.0323114	0.930639	0.998477	0.00793066	protein_coding	5.17553	6.22035	0.500053	2.05405	0.000661975
ENSG00000143786	CNIH3	-0.0460522	0.930803	0.998477	0.0078921	protein_coding	2.43519	2.23326	0.716176	0.605144	0.000661975
ENSG00000280607	ENSG00000280607	-0.0627978	0.930836	0.998477	0.00785701	lncRNA	1.11672	1.31067	1.57928	0.576991	0.000661975
ENSG00000139343	SNRPF	-0.0108032	0.930854	0.998477	0.00788132	protein_coding	412.325	418.971	50.1662	73.8627	0.000661975
ENSG00000185304	RGPD2	0.0379099	0.93089	0.998477	0.00787321	protein_coding	5.0175	4.78908	2.67845	0.669705	0.000661975
ENSG00000105173	CCNE1	-0.0213682	0.930905	0.998477	0.00786957	protein_coding	19.0894	18.5626	3.35645	0.719881	0.000661975
ENSG00000203497	PDCD4-AS1	-0.0363345	0.930947	0.998477	0.00786051	lncRNA	4.20593	3.57947	1.3258	0.0441965	0.000661975
ENSG00000116299	ELAPOR1	0.0414266	0.931085	0.998477	0.00782902	protein_coding	4.58725	3.39752	0.786529	2.25166	0.000661975
ENSG00000299595	ENSG00000299595	-0.0427357	0.93111	0.998477	0.00782354	lncRNA	2.66014	3.41151	0.443204	1.82639	0.000661975
ENSG00000279529	ENSG00000279529	-0.0625455	0.931134	0.998477	0.00781472	lncRNA	1.19305	1.56797	0.777992	0.33572	0.000661975
ENSG00000145022	TCTA	-0.027122	0.931286	0.998541	0.00778319	protein_coding	10.6177	8.85417	5.01416	6.13877	0.000634009
ENSG00000205534	SMG1P2	-0.0229729	0.931484	0.998541	0.00773792	transcribed_unprocessed_pseudogene	9.45221	9.39312	0.183549	0.0967729	0.000634009
ENSG00000291027	UBE2Q2P1	0.0303164	0.931553	0.998541	0.00771765	lncRNA	4.45375	4.36092	3.34354	2.55454	0.000634009
ENSG00000136205	TNS3	-0.0654383	0.931608	0.998541	0.00771327	protein_coding	1.45466	3.54747	0.670509	3.9192	0.000634009
ENSG00000168036	CTNNB1	-0.0137349	0.931609	0.998541	0.00770956	protein_coding	85.4908	107.538	18.2106	53.448	0.000634009
ENSG00000168264	IRF2BP2	0.0128691	0.931613	0.998541	0.00770868	protein_coding	166.044	172.272	53.8597	30.8367	0.000634009
ENSG00000290854	ENSG00000290854	0.0445509	0.931695	0.998553	0.00768411	lncRNA	2.64315	2.34966	0.896626	1.40805	0.000628847
ENSG00000231177	LINC00852	-0.0320477	0.931972	0.998553	0.00762839	lncRNA	4.70158	4.52978	0.284393	0.0231597	0.000628847
ENSG00000204386	NEU1	0.0137855	0.932047	0.998553	0.00761097	protein_coding	82.2679	70.9755	26.3301	44.2049	0.000628847
ENSG00000136425	CIB2	0.0575828	0.932156	0.998553	0.007562	protein_coding	1.57437	1.2197	1.31726	1.72492	0.000628847
ENSG00000247077	PGAM5	-0.0138158	0.932317	0.998553	0.00755047	protein_coding	40.1083	36.8325	5.10621	3.5788	0.000628847
ENSG00000005175	RPAP3	0.0158069	0.932363	0.998553	0.00754005	protein_coding	30.3151	31.5023	1.50188	2.68257	0.000628847
ENSG00000076685	NT5C2	0.0198038	0.932372	0.998553	0.007538	protein_coding	24.3008	26.0855	1.54827	3.96022	0.000628847
ENSG00000169413	RNASE6	0.0522399	0.932403	0.998553	0.00753121	protein_coding	2.21191	2.35196	0.508821	0.503579	0.000628847
ENSG00000147164	SNX12	0.01536	0.932625	0.998553	0.00748167	protein_coding	26.9317	27.4559	4.90009	0.530985	0.000628847
ENSG00000092208	GEMIN2	-0.0211597	0.932694	0.998553	0.00746636	protein_coding	16.2677	13.669	1.08869	5.28843	0.000628847
ENSG00000117586	TNFSF4	0.0335755	0.9328	0.998553	0.00744282	protein_coding	5.92623	6.8142	2.75717	3.1291	0.000628847
ENSG00000211460	TSN	-0.0126535	0.932803	0.998553	0.00744208	protein_coding	73.8748	71.9931	4.63339	2.86616	0.000628847
ENSG00000106397	PLOD3	-0.0192061	0.932826	0.998553	0.0074369	protein_coding	19.3127	18.3174	4.58145	4.20286	0.000628847
ENSG00000248099	INSL3	0.0361786	0.932981	0.998553	0.00740231	protein_coding	4.214	2.9739	0.049473	2.92915	0.000628847
ENSG00000177051	FBXO46	-0.0158768	0.933027	0.998553	0.00739234	protein_coding	24.0582	20.5273	0.836336	8.60461	0.000628847
ENSG00000110442	COMMD9	0.0202411	0.933043	0.998553	0.00738892	protein_coding	19.3013	17.1063	11.8392	10.1496	0.000628847
ENSG00000140006	WDR89	0.0223863	0.93309	0.998553	0.00737845	protein_coding	10.6561	11.5778	2.34066	0.222044	0.000628847
ENSG00000104067	TJP1	-0.0597833	0.933234	0.998553	0.00734786	protein_coding	1.99402	2.58153	0.816974	1.45549	0.000628847
ENSG00000134369	NAV1	0.0610624	0.933262	0.998553	0.00734133	protein_coding	1.72164	1.56797	1.20216	0.33572	0.000628847
ENSG00000167721	TSR1	0.0168968	0.933266	0.998553	0.00733959	protein_coding	25.0829	29.5377	6.35219	10.5673	0.000628847
ENSG00000291171	ENSG00000291171	0.0235845	0.933473	0.998553	0.00729408	lncRNA	9.24931	8.71519	0.330703	1.47419	0.000628847
ENSG00000235957	COX7CP1	0.0353407	0.9335	0.998553	0.0072886	transcribed_processed_pseudogene	3.18271	3.95259	0.045145	1.32927	0.000628847
ENSG00000214113	LYRM4	-0.017213	0.933583	0.998553	0.00726986	protein_coding	42.2604	37.4665	6.60892	9.5818	0.000628847
ENSG00000302106	ENSG00000302106	0.0299906	0.933696	0.998553	0.00724503	lncRNA	8.16101	12.6305	0.630601	7.66949	0.000628847
ENSG00000282885	ENSG00000282885	0.0401114	0.933732	0.998553	0.00723743	lncRNA	3.84417	3.50881	1.09943	1.61756	0.000628847
ENSG00000267679	EIF5AP2	-0.0415281	0.933867	0.998553	0.00720807	processed_pseudogene	2.65527	3.86678	0.904709	2.82933	0.000628847
ENSG00000135540	NHSL1	0.0517456	0.934003	0.998553	0.00717944	protein_coding	2.10296	3.14376	0.662898	1.93697	0.000628847
ENSG00000290085	ENSG00000290085	0.0431211	0.934008	0.998553	0.00717664	lncRNA	2.24857	3.0805	1.13418	0.749844	0.000628847
ENSG00000242288	BMS1P4-AGAP5	-0.0493758	0.934141	0.998553	0.00713595	lncRNA	1.46046	1.50689	0.778839	0.318317	0.000628847
ENSG00000101040	ZMYND8	0.0112916	0.934181	0.998553	0.00713921	protein_coding	73.3839	67.3305	3.76468	18.6248	0.000628847
ENSG00000173486	FKBP2	-0.0158148	0.934248	0.998553	0.00712462	protein_coding	29.7986	25.7899	5.54494	12.2173	0.000628847
ENSG00000229980	TOB1-AS1	0.0501679	0.934357	0.998553	0.00709901	lncRNA	2.4325	1.49691	0.257753	2.11694	0.000628847
ENSG00000100580	TMED8	0.0211018	0.93439	0.998553	0.0070938	protein_coding	21.9745	28.3336	2.11037	14.8233	0.000628847
ENSG00000168389	MFSD2A	0.0494968	0.934393	0.998553	0.00709341	protein_coding	2.80036	5.40046	1.49509	5.12843	0.000628847
ENSG00000157426	AASDH	0.0229919	0.93469	0.998553	0.00702903	protein_coding	10.5636	9.88336	0.391413	2.48793	0.000628847
ENSG00000141905	NFIC	-0.0180783	0.934731	0.998553	0.00702015	protein_coding	30.3595	44.1824	9.34619	31.9837	0.000628847
ENSG00000253293	HOXA10	-0.0725835	0.934852	0.998553	0.00699803	protein_coding	1.34571	3.04069	0.824585	3.35932	0.000628847
ENSG00000156471	PTDSS1	-0.0141977	0.934867	0.998553	0.0069908	protein_coding	134.332	124.96	21.8773	32.4657	0.000628847
ENSG00000274561	ENSG00000274561	-0.0403876	0.934888	0.998553	0.0069869	lncRNA	2.85753	2.57372	0.959633	0.189958	0.000628847
ENSG00000168769	TET2	-0.0196652	0.934993	0.998553	0.00696365	protein_coding	15.5513	15.2128	1.1926	0.187835	0.000628847
ENSG00000213315	ENSG00000213315	-0.0154675	0.935062	0.998553	0.0069489	processed_pseudogene	47.6379	58.1662	31.4318	37.7394	0.000628847
ENSG00000291203	ENSG00000291203	-0.0221672	0.93507	0.998553	0.00694725	lncRNA	10.8247	11.2729	1.89724	0.653273	0.000628847
ENSG00000213782	DDX47	0.0174326	0.935084	0.998553	0.00694422	protein_coding	16.3069	16.8838	3.28559	0.89879	0.000628847
ENSG00000236682	MAP3K2-DT	0.0305122	0.935098	0.998553	0.00694121	lncRNA	5.81324	9.55778	3.59888	8.18518	0.000628847
ENSG00000113621	TXNDC15	0.0113566	0.935224	0.998553	0.00691413	protein_coding	62.0929	60.1467	3.70852	4.63547	0.000628847
ENSG00000196214	ZNF766	-0.0196411	0.935308	0.998553	0.00689625	protein_coding	15.1317	17.2372	0.941633	4.98432	0.000628847
ENSG00000131781	FMO5	-0.0524428	0.935327	0.998553	0.00688995	protein_coding	2.10296	1.11077	0.662898	1.25172	0.000628847
ENSG00000289006	ENSG00000289006	0.0553001	0.935394	0.998553	0.00687906	lncRNA	1.71583	2.45679	0.719394	1.6319	0.000628847
ENSG00000236871	LINC00106	0.047363	0.93569	0.998553	0.00678839	lncRNA	1.302	1.36612	0.932068	0.655396	0.000628847
ENSG00000292341	LINC00106	0.047363	0.93569	0.998553	0.00678839	lncRNA	1.302	1.36612	0.932068	0.655396	0.000628847
ENSG00000102218	RP2	-0.01487	0.935746	0.998553	0.00680279	protein_coding	26.0359	26.9804	0.45832	3.97127	0.000628847
ENSG00000131089	ARHGEF9	-0.0308096	0.93576	0.998553	0.00680043	protein_coding	8.44684	6.70798	3.3079	5.01847	0.000628847
ENSG00000106263	EIF3B	-0.0152057	0.935771	0.998553	0.00679748	protein_coding	84.9186	72.488	22.3503	43.7907	0.000628847
ENSG00000137760	ALKBH8	0.0322313	0.935888	0.998553	0.00677302	protein_coding	5.23286	5.25832	1.23734	0.223105	0.000628847
ENSG00000111642	CHD4	0.0115707	0.935963	0.998553	0.00675683	protein_coding	138.228	126.982	6.81792	42.3468	0.000628847
ENSG00000164080	RAD54L2	-0.0150826	0.93606	0.998553	0.00673642	protein_coding	32.9978	32.4015	7.56886	1.14218	0.000628847
ENSG00000254901	BORCS8	0.0278288	0.936312	0.998553	0.00668663	protein_coding	14.3312	12.6224	10.2658	8.49342	0.000628847
ENSG00000267261	ENSG00000267261	0.0327931	0.936313	0.998553	0.00668351	protein_coding	5.83175	5.31805	4.15579	3.69111	0.000628847
ENSG00000156795	NTAQ1	-0.0178705	0.936544	0.998553	0.00663463	protein_coding	21.7809	18.7532	1.70728	6.09564	0.000628847
ENSG00000129116	PALLD	-0.0572571	0.936587	0.998553	0.0066275	protein_coding	1.99671	2.29652	0.358551	0.581985	0.000628847
ENSG00000204427	ABHD16A	-0.0170268	0.936694	0.998553	0.00660313	protein_coding	22.2276	21.2988	1.88442	1.39791	0.000628847
ENSG00000143390	RFX5	0.0149541	0.936699	0.998553	0.00660217	protein_coding	43.3061	40.0879	3.31151	10.7358	0.000628847
ENSG00000239246	ENSG00000239246	-0.0179994	0.936918	0.998553	0.00655648	processed_pseudogene	39.8066	32.8719	5.52797	21.5945	0.000628847
ENSG00000176912	TYMSOS	-0.0253565	0.936933	0.998553	0.00655373	lncRNA	6.92963	5.93571	2.52611	3.28803	0.000628847
ENSG00000293084	ENSG00000293084	0.0477361	0.936948	0.998553	0.0065482	lncRNA	1.6142	1.66851	0.464354	0.227741	0.000628847
ENSG00000185436	IFNLR1	-0.0619847	0.937175	0.998553	0.00650445	protein_coding	1.23945	1.79755	0.520238	1.28763	0.000628847
ENSG00000123384	LRP1	-0.0519482	0.937218	0.998553	0.00649567	protein_coding	1.88776	2.24108	0.512627	0.66039	0.000628847
ENSG00000181035	SLC25A42	-0.0198791	0.937276	0.998553	0.00648202	protein_coding	21.6891	17.0196	9.07866	15.1333	0.000628847
ENSG00000066583	ISOC1	0.0181747	0.937425	0.998553	0.00645112	protein_coding	17.5615	21.9196	0.740964	8.57508	0.000628847
ENSG00000101210	EEF1A2	-0.0657553	0.937471	0.998553	0.0064426	protein_coding	1.61539	4.90149	0.897817	5.83408	0.000628847
ENSG00000269176	ENSG00000269176	0.0520686	0.937496	0.998553	0.00642571	lncRNA	1.94223	1.10882	0.435589	1.56811	0.000628847
ENSG00000180747	SMG1P3	-0.0445614	0.937583	0.998553	0.0064163	transcribed_unprocessed_pseudogene	1.86295	1.52474	0.138761	0.688237	0.000628847
ENSG00000186314	PRELID2	-0.033643	0.937638	0.998553	0.0064059	protein_coding	4.11043	3.17576	0.812242	1.93803	0.000628847
ENSG00000197951	ZNF71	-0.0235929	0.937722	0.998553	0.00638998	protein_coding	9.22224	7.79651	2.64208	0.813268	0.000628847
ENSG00000118197	DDX59	-0.0209391	0.937849	0.998553	0.00636388	protein_coding	10.6507	9.59834	1.42382	3.36144	0.000628847
ENSG00000154059	IMPACT	0.0245485	0.937867	0.998553	0.00636007	protein_coding	9.10387	15.2354	4.40063	12.9216	0.000628847
ENSG00000184083	FAM120C	0.0264571	0.937968	0.998553	0.00633965	protein_coding	6.54024	7.38852	0.611573	1.04031	0.000628847
ENSG00000179152	TCAIM	-0.0173944	0.938066	0.998553	0.00631937	protein_coding	19.4929	18.0004	1.52832	1.20136	0.000628847
ENSG00000204165	CXorf65	-0.0400706	0.938176	0.998553	0.00629729	protein_coding	2.38215	4.37113	0.791188	3.17565	0.000628847
ENSG00000183336	BOLA2	0.0133863	0.938216	0.998553	0.00628877	protein_coding	30.7745	34.0543	1.40809	7.69042	0.000628847
ENSG00000291145	ENSG00000291145	0.0491379	0.938241	0.998553	0.00625851	lncRNA	1.86321	1.13654	0.0927234	1.60731	0.000628847
ENSG00000272330	ENSG00000272330	-0.0336739	0.938487	0.998553	0.00623369	lncRNA	4.03712	5.05609	2.47375	3.70056	0.000628847
ENSG00000107290	SETX	-0.0120802	0.938567	0.998553	0.00621731	protein_coding	66.2115	66.9011	5.89603	2.40784	0.000628847
ENSG00000272031	ANKRD34A	0.0478195	0.93876	0.998553	0.00616986	protein_coding	2.05387	1.27514	0.17691	1.80332	0.000628847
ENSG00000110958	PTGES3	0.0113722	0.938806	0.998553	0.00616897	protein_coding	409.465	422.612	52.6193	67.4357	0.000628847
ENSG00000035928	RFC1	0.0114149	0.938833	0.998553	0.00616357	protein_coding	66.0265	63.5207	1.99754	10.6837	0.000628847
ENSG00000259642	ST20-AS1	-0.0385764	0.938853	0.998553	0.00615993	lncRNA	2.42712	2.81716	0.659092	1.12227	0.000628847
ENSG00000280206	ENSG00000280206	0.0174477	0.938908	0.998553	0.00614825	lncRNA	25.7426	26.6235	13.6023	9.58224	0.000628847
ENSG00000291154	ENSG00000291154	0.0295074	0.93897	0.998553	0.00613628	lncRNA	8.25576	7.93641	7.66114	5.05788	0.000628847
ENSG00000174500	GCSAM	0.0313104	0.938991	0.998553	0.00613171	protein_coding	7.65729	5.79711	2.35485	3.09202	0.000628847
ENSG00000186792	HYAL3	-0.0309886	0.939086	0.998553	0.00611282	protein_coding	6.359	5.29423	1.94642	3.01914	0.000628847
ENSG00000261609	GAN	-0.0178646	0.939121	0.998553	0.00610556	protein_coding	14.4181	15.983	0.976707	4.20483	0.000628847
ENSG00000236814	ENSG00000236814	-0.0356524	0.93925	0.998553	0.00608001	processed_pseudogene	2.72664	2.85483	0.158221	0.430699	0.000628847
ENSG00000148985	PGAP2	-0.0157176	0.939309	0.998553	0.00606772	protein_coding	32.2378	27.156	6.94875	12.8727	0.000628847
ENSG00000129460	NGDN	0.013354	0.93936	0.998553	0.00605759	protein_coding	44.894	46.4457	0.297866	4.52797	0.000628847
ENSG00000232838	PET117	0.0281715	0.939363	0.998553	0.00605702	protein_coding	5.80619	7.93865	0.199229	4.09206	0.000628847
ENSG00000243388	RPL3P3	-0.0657377	0.939401	0.998553	0.00603006	processed_pseudogene	0.903432	3.68446	1.07272	5.00205	0.000628847
ENSG00000013441	CLK1	-0.012354	0.939402	0.998553	0.00604905	protein_coding	117.992	131.375	35.4388	46.5452	0.000628847
ENSG00000117408	IPO13	-0.0192583	0.939407	0.998553	0.00604812	protein_coding	12.0098	10.6517	2.89134	4.85114	0.000628847
ENSG00000173692	PSMD1	-0.0100424	0.939489	0.998553	0.00603175	protein_coding	113.641	107.086	14.7803	28.8901	0.000628847
ENSG00000160447	PKN3	-0.0234519	0.939498	0.998553	0.00603019	protein_coding	7.50463	6.76304	0.752278	0.628304	0.000628847
ENSG00000177479	ARIH2	0.0113472	0.939532	0.998553	0.00602314	protein_coding	52.3791	49.8482	5.42805	10.4966	0.000628847
ENSG00000162434	JAK1	-0.0114707	0.939643	0.998553	0.00600095	protein_coding	148.714	148.161	10.6306	6.55415	0.000628847
ENSG00000158517	NCF1	-0.0488684	0.939865	0.998553	0.00595317	protein_coding	2.01833	1.36612	0.632568	0.655396	0.000628847
ENSG00000188825	LINC00910	-0.043221	0.93993	0.998553	0.00594341	lncRNA	1.94896	2.74786	0.710468	1.22028	0.000628847
ENSG00000135720	DYNC1LI2	0.0121436	0.940043	0.998553	0.00592143	protein_coding	42.0909	44.4264	1.33454	3.55396	0.000628847
ENSG00000196704	AMZ2	0.0131714	0.940053	0.998553	0.00591952	protein_coding	61.9026	57.6339	1.10682	18.3158	0.000628847
ENSG00000250186	ENSG00000250186	0.0682621	0.940076	0.998553	0.00591286	lncRNA	1.1305	4.67973	0.674314	6.1477	0.000628847
ENSG00000139842	CUL4A	-0.0117118	0.940128	0.998553	0.00590469	protein_coding	75.1902	73.2527	1.40921	1.46823	0.000628847
ENSG00000242299	RPS18P5	0.0115203	0.940307	0.998553	0.00586945	processed_pseudogene	423.227	505.35	204.471	239.994	0.000628847
ENSG00000188010	MORN2	-0.0323842	0.940332	0.998553	0.00586491	protein_coding	4.05327	3.80123	0.276782	0.269425	0.000628847
ENSG00000281649	EBLN3P	-0.0131661	0.940351	0.998553	0.00586067	lncRNA	38.9832	45.0312	3.51505	15.4644	0.000628847
ENSG00000125520	SLC2A4RG	0.0200057	0.940373	0.998553	0.0058643	protein_coding	84.3036	67.7255	51.0308	54.2894	0.000628847
ENSG00000258890	CEP95	0.0125351	0.940376	0.998553	0.0058558	protein_coding	32.8976	32.8962	0.301364	1.98797	0.000628847
ENSG00000167535	CACNB3	-0.0316601	0.940419	0.998553	0.0058477	protein_coding	4.31757	3.12032	0.713296	1.85963	0.000628847
ENSG00000245532	NEAT1	0.0203255	0.940436	0.998553	0.00585548	lncRNA	1359.78	1249.84	428.236	497.334	0.000628847
ENSG00000138604	GLCE	-0.0316877	0.940452	0.998553	0.00584104	protein_coding	4.4783	4.30802	0.940605	0.290462	0.000628847
ENSG00000066827	ZFAT	-0.0380716	0.94058	0.998553	0.00581188	protein_coding	2.91738	2.45503	0.0342505	0.918766	0.000628847
ENSG00000100028	SNRPD3	0.00938534	0.940604	0.998553	0.00581097	protein_coding	106.595	109.085	16.7786	18.7071	0.000628847
ENSG00000142173	COL6A2	-0.0469549	0.940631	0.998553	0.00580608	protein_coding	2.71025	4.43452	1.55979	2.66472	0.000628847
ENSG00000026950	BTN3A1	0.0169972	0.940643	0.998553	0.00580327	protein_coding	39.9081	36.1767	0.843236	9.88957	0.000628847
ENSG00000167555	ZNF528	0.034334	0.940686	0.998553	0.00579541	protein_coding	4.15145	2.92627	1.40283	1.58521	0.000628847
ENSG00000268480	NFILZ	0.037888	0.940977	0.998553	0.00573346	protein_coding	4.41273	3.73017	1.69437	2.72209	0.000628847
ENSG00000171307	ZDHHC16	0.0167625	0.941014	0.998553	0.00573084	protein_coding	26.7219	23.1252	5.96721	13.5552	0.000628847
ENSG00000281706	LINC01012	-0.0349063	0.941053	0.998553	0.00572163	lncRNA	3.13528	2.62135	0.342403	1.15398	0.000628847
ENSG00000178741	COX5A	0.00924838	0.941132	0.998553	0.00570789	protein_coding	359.509	346.722	8.11702	42.8961	0.000628847
ENSG00000163631	ALB	-0.0666209	0.94117	0.998553	0.00570573	protein_coding	2.47083	5.01237	2.41574	5.67727	0.000628847
ENSG00000105854	PON2	-0.020528	0.941272	0.998553	0.00568089	protein_coding	14.5298	11.9901	0.364208	5.46734	0.000628847
ENSG00000054148	PHPT1	-0.0167385	0.941377	0.998553	0.00566034	protein_coding	52.5806	45.1412	25.9434	21.0737	0.000628847
ENSG00000225975	ZNF567-DT	-0.0366239	0.941514	0.998553	0.00563414	lncRNA	2.32355	2.46284	0.103677	0.346769	0.000628847
ENSG00000138496	PARP9	-0.0222086	0.941515	0.998553	0.00564283	protein_coding	37.9818	46.737	17.6605	24.5413	0.000628847
ENSG00000218283	MORF4L1P1	-0.023105	0.941703	0.998553	0.00559785	processed_pseudogene	7.32211	7.05611	2.0219	1.25978	0.000628847
ENSG00000104825	NFKBIB	0.0153074	0.941712	0.998553	0.00559575	protein_coding	35.8634	32.8813	7.9845	9.48024	0.000628847
ENSG00000167778	SPRYD3	-0.0170051	0.941879	0.998553	0.00556362	protein_coding	19.7841	19.1725	2.06583	1.58234	0.000628847
ENSG00000138785	INTS12	-0.018167	0.941913	0.998553	0.00555727	protein_coding	10.1631	9.43983	1.1889	1.86069	0.000628847
ENSG00000091986	CCDC80	-0.0329235	0.941993	0.998553	0.00550197	protein_coding	3.09426	3.91212	2.55748	0.426235	0.000628847
ENSG00000218426	ENSG00000218426	-0.0112191	0.942119	0.998553	0.00551779	processed_pseudogene	219.715	213.395	26.8653	19.0223	0.000628847
ENSG00000134690	CDCA8	0.016276	0.942141	0.998553	0.00551361	protein_coding	59.2805	49.7197	21.5528	35.8465	0.000628847
ENSG00000223501	VPS52	0.0133458	0.942207	0.998553	0.00550086	protein_coding	22.4319	21.0575	2.17332	4.24812	0.000628847
ENSG00000126005	MMP24OS	0.0151147	0.942215	0.998553	0.00549934	protein_coding	40.3683	33.8686	16.1738	26.1956	0.000628847
ENSG00000136935	GOLGA1	-0.0251903	0.942346	0.998553	0.00547459	protein_coding	7.99759	8.42199	0.399487	0.855342	0.000628847
ENSG00000049883	PTCD2	-0.0245335	0.942494	0.998553	0.00544643	protein_coding	7.62165	8.9643	0.777066	2.64156	0.000628847
ENSG00000164087	POC1A	0.0248751	0.942685	0.998553	0.00541035	protein_coding	12.7913	10.9687	7.17884	7.85264	0.000628847
ENSG00000165392	WRN	-0.0169985	0.94271	0.998553	0.00540553	protein_coding	14.8647	17.6514	1.47329	5.67515	0.000628847
ENSG00000105708	ZNF14	0.0266505	0.942752	0.998553	0.00539764	protein_coding	5.98474	7.3487	1.9925	3.64978	0.000628847
ENSG00000248873	SERBP1P6	0.0294017	0.942801	0.998553	0.00538861	processed_pseudogene	3.68422	4.20208	0.472437	0.976444	0.000628847
ENSG00000111276	CDKN1B	-0.0114835	0.942934	0.998553	0.0053631	protein_coding	153.675	160.353	35.2109	29.8195	0.000628847
ENSG00000167981	ZNF597	0.0318482	0.942971	0.998553	0.0053563	protein_coding	4.84885	5.15526	2.23503	1.64545	0.000628847
ENSG00000214367	HAUS3	0.0188373	0.942984	0.998553	0.00535375	protein_coding	11.4461	12.3037	2.67938	3.02525	0.000628847
ENSG00000156697	UTP14A	0.0134886	0.943021	0.998553	0.00534682	protein_coding	26.2339	28.7459	8.13405	9.13391	0.000628847
ENSG00000290797	ENSG00000290797	-0.0383434	0.943054	0.998553	0.0053409	lncRNA	3.14772	2.61178	2.1404	0.557405	0.000628847
ENSG00000244563	RPS26P19	0.0240178	0.943074	0.998553	0.00533697	processed_pseudogene	5.83881	6.80248	0.756135	1.23079	0.000628847
ENSG00000203667	COX20	-0.0109747	0.943086	0.998553	0.00533466	protein_coding	57.1456	71.4185	12.3031	38.1466	0.000628847
ENSG00000132153	DHX30	0.011978	0.943157	0.998553	0.0053212	protein_coding	48.5262	46.0825	2.47967	9.00088	0.000628847
ENSG00000152804	HHEX	0.0558211	0.943216	0.998553	0.00531267	protein_coding	1.77343	2.30433	1.58355	1.84752	0.000628847
ENSG00000204444	APOM	0.0305998	0.943352	0.998553	0.0052843	protein_coding	3.89523	3.28664	0.962513	2.09485	0.000628847
ENSG00000291092	PMS2P3	-0.0329386	0.943425	0.998553	0.00527	lncRNA	3.19809	3.50327	2.66795	0.703353	0.000628847
ENSG00000235954	TTC28-AS1	-0.0166059	0.943489	0.998553	0.0052591	lncRNA	18.8872	16.781	1.93041	2.24696	0.000628847
ENSG00000120802	TMPO	0.0125837	0.943524	0.998553	0.00525261	protein_coding	196.9	206.843	7.50673	27.9022	0.000628847
ENSG00000131634	TMEM204	0.0128971	0.943881	0.998553	0.00518639	protein_coding	36.0275	34.6234	0.875807	8.1142	0.000628847
ENSG00000304309	ENSG00000304309	0.0235331	0.94392	0.998553	0.00517928	lncRNA	5.79436	4.94734	2.57084	3.58812	0.000628847
ENSG00000164885	CDK5	0.0228974	0.943988	0.998553	0.0051684	protein_coding	16.8769	14.4139	12.9567	11.4482	0.000628847
ENSG00000123066	MED13L	0.0149951	0.944017	0.998553	0.00516113	protein_coding	61.4611	59.4025	1.90574	7.4128	0.000628847
ENSG00000134748	PRPF38A	-0.00922355	0.944077	0.998553	0.00515008	protein_coding	75.6122	73.9258	1.46069	1.14356	0.000628847
ENSG00000120314	WDR55	-0.0144408	0.944086	0.998553	0.00514849	protein_coding	30.2796	30.0312	1.50329	1.61989	0.000628847
ENSG00000250318	RPL13AP26	0.0563144	0.944119	0.998553	0.00514366	unprocessed_pseudogene	1.74619	2.64479	1.62207	2.64262	0.000628847
ENSG00000104881	PPP1R13L	-0.0351358	0.944132	0.998553	0.00513698	protein_coding	2.32624	1.78192	0.5621	1.24344	0.000628847
ENSG00000171806	METTL18	0.0181486	0.944174	0.998553	0.00513219	protein_coding	10.3131	10.7462	0.872104	1.39812	0.000628847
ENSG00000136960	ENPP2	-0.0390033	0.944178	0.998553	0.00513183	protein_coding	2.42981	2.46284	0.200669	0.346769	0.000628847
ENSG00000140691	ARMC5	-0.0288006	0.944213	0.998553	0.00512017	protein_coding	4.82398	3.3819	2.73058	4.78272	0.000628847
ENSG00000175895	PLEKHF2	0.0137867	0.944235	0.998553	0.00512091	protein_coding	22.0482	26.3264	3.37008	11.279	0.000628847
ENSG00000172728	FUT10	0.0380183	0.944247	0.998553	0.00511911	protein_coding	2.64232	2.74395	0.809362	0.587509	0.000628847
ENSG00000178177	LCORL	0.018051	0.944348	0.998553	0.00510016	protein_coding	17.3106	18.2378	4.02316	1.01608	0.000628847
ENSG00000270249	ENSG00000270249	0.0325964	0.944445	0.998553	0.00507281	protein_coding	2.28628	1.89893	1.30117	1.76636	0.000628847
ENSG00000138279	ANXA7	-0.00799283	0.944716	0.998553	0.00503284	protein_coding	165.363	165.308	8.90721	12.5996	0.000628847
ENSG00000125901	MRPS26	-0.0147937	0.944846	0.998553	0.00500924	protein_coding	41.0169	33.9276	11.6357	21.1726	0.000628847
ENSG00000163374	YY1AP1	0.0135362	0.944856	0.998553	0.00500733	protein_coding	42.4568	36.545	8.44389	22.9594	0.000628847
ENSG00000154978	VOPP1	0.0139045	0.944908	0.998553	0.00499785	protein_coding	77.1042	69.0129	25.0703	13.3445	0.000628847
ENSG00000183172	SMDT1	-0.0117743	0.944928	0.998553	0.00499426	protein_coding	68.5755	59.4992	10.6032	27.975	0.000628847
ENSG00000185222	TCEAL9	0.0404091	0.944937	0.998553	0.00499282	protein_coding	3.35318	5.61441	0.650555	3.54928	0.000628847
ENSG00000122707	RECK	0.021781	0.944975	0.998553	0.00498576	protein_coding	8.26727	8.65409	0.326255	0.94837	0.000628847
ENSG00000188986	NELFB	0.0131652	0.945067	0.998553	0.00496907	protein_coding	47.878	40.992	20.8841	27.3335	0.000628847
ENSG00000124486	USP9X	-0.00999803	0.945132	0.998553	0.00495721	protein_coding	57.116	57.1251	7.12623	0.362377	0.000628847
ENSG00000144224	UBXN4	-0.0101274	0.945339	0.998553	0.00491984	protein_coding	137.41	151.61	12.9789	35.8015	0.000628847
ENSG00000204217	BMPR2	-0.0142603	0.945364	0.998553	0.00491526	protein_coding	20.1386	24.1052	1.97913	9.31388	0.000628847
ENSG00000157181	ODR4	0.0191474	0.945422	0.998553	0.00490482	protein_coding	12.4893	17.1919	1.751	8.23989	0.000628847
ENSG00000164096	C4orf3	0.00859046	0.945433	0.998553	0.00490286	protein_coding	129.189	143.167	23.6948	45.188	0.000628847
ENSG00000188419	CHM	-0.0193666	0.945513	0.998553	0.00488861	protein_coding	14.3146	20.6046	0.213938	12.9879	0.000628847
ENSG00000239779	WBP1	0.0201033	0.945519	0.998553	0.00488756	protein_coding	14.6295	11.7371	5.11856	10.2159	0.000628847
ENSG00000253719	ATXN7L3B	-0.0133085	0.945558	0.998553	0.00488036	protein_coding	36.0416	34.7257	7.67511	0.599402	0.000628847
ENSG00000198843	SELENOT	0.00925184	0.945644	0.998553	0.00486491	protein_coding	164.541	170.839	16.753	16.2665	0.000628847
ENSG00000166747	AP1G1	-0.0104788	0.945685	0.998553	0.00485767	protein_coding	50.9739	54.5307	0.713038	9.68955	0.000628847
ENSG00000272333	KMT2B	0.0131305	0.945718	0.998553	0.00485178	protein_coding	29.5384	25.4693	7.22265	14.3171	0.000628847
ENSG00000167766	ZNF83	-0.0280407	0.945794	0.998553	0.00483825	protein_coding	4.29437	5.49571	0.0641813	2.44055	0.000628847
ENSG00000242622	GSK3B-DT	-0.0369889	0.945841	0.998553	0.00483006	lncRNA	2.42981	3.65054	0.200669	2.49686	0.000628847
ENSG00000172172	MRPL13	-0.00984032	0.945993	0.998553	0.00480256	protein_coding	96.2427	104.586	22.5536	28.261	0.000628847
ENSG00000104643	MTMR9	-0.0124124	0.946149	0.998553	0.0047749	protein_coding	26.2676	27.598	0.735218	4.37434	0.000628847
ENSG00000197372	ZNF675	-0.0298102	0.946307	0.998553	0.00474683	protein_coding	4.80245	6.84974	0.936799	4.35543	0.000628847
ENSG00000108055	SMC3	0.0101341	0.946324	0.998553	0.00474375	protein_coding	156.036	150.835	3.58906	21.825	0.000628847
ENSG00000126698	DNAJC8	0.009014	0.946394	0.998553	0.00473151	protein_coding	142.825	136.627	1.45555	13.2215	0.000628847
ENSG00000065150	IPO5	0.0094608	0.946448	0.998553	0.00472185	protein_coding	70.3037	74.5782	5.5921	9.42299	0.000628847
ENSG00000233270	SNRPEP4	-0.0164425	0.946517	0.998553	0.00470967	processed_pseudogene	13.9496	12.894	2.47121	1.00104	0.000628847
ENSG00000237804	HNRNPA1P39	0.0433478	0.946534	0.998553	0.00468573	processed_pseudogene	1.20743	1.02214	0.834695	1.02425	0.000628847
ENSG00000131069	ACSS2	0.0217001	0.946582	0.998553	0.00469823	protein_coding	13.4921	10.6439	2.28635	6.11668	0.000628847
ENSG00000132405	TBC1D14	0.0122654	0.946697	0.998553	0.00467799	protein_coding	39.6947	45.233	11.1466	16.4556	0.000628847
ENSG00000258677	ENSG00000258677	0.0363173	0.946923	0.998553	0.00462313	protein_coding	1.81277	1.38993	0.517873	1.32737	0.000628847
ENSG00000068724	TTC7A	0.0137697	0.946936	0.998553	0.00463608	protein_coding	27.7051	27.6698	7.81232	2.11014	0.000628847
ENSG00000168477	TNXB	-0.0202303	0.94711	0.998553	0.00460575	protein_coding	8.22254	8.82961	2.69201	3.47034	0.000628847
ENSG00000115884	SDC1	0.0417231	0.947411	0.998553	0.00455442	protein_coding	2.21998	5.62222	0.866447	4.81481	0.000628847
ENSG00000104408	EIF3E	-0.00828024	0.94742	0.998553	0.00455183	protein_coding	236.477	242.874	8.42986	19.7129	0.000628847
ENSG00000288473	ENSG00000288473	-0.0171921	0.947485	0.998553	0.0045406	lncRNA	12.8	10.5131	0.537312	4.65513	0.000628847
ENSG00000279207	ENSG00000279207	0.0291882	0.947495	0.998553	0.00453886	TEC	4.50688	5.94705	0.672875	3.07884	0.000628847
ENSG00000130702	LAMA5	0.0454426	0.947528	0.998553	0.00453336	protein_coding	2.05387	4.44234	0.17691	3.93025	0.000628847
ENSG00000133612	AGAP3	0.0191051	0.947558	0.998553	0.00452792	protein_coding	10.5827	9.147	0.945336	3.99973	0.000628847
ENSG00000243107	ENSG00000243107	-0.0183778	0.947727	0.998553	0.00449864	lncRNA	8.7155	11.1933	1.54025	5.87222	0.000628847
ENSG00000144802	NFKBIZ	0.0284236	0.947839	0.998553	0.00448269	protein_coding	10.3252	30.1219	1.1908	32.7197	0.000628847
ENSG00000230043	TMSB4XP6	0.0273551	0.947985	0.998553	0.00445438	processed_pseudogene	6.30579	5.2535	1.68848	0.82964	0.000628847
ENSG00000185880	TRIM69	0.00969966	0.948167	0.998553	0.00442317	protein_coding	51.1568	53.9314	4.9383	9.2606	0.000628847
ENSG00000164258	NDUFS4	0.00960416	0.948177	0.998553	0.00442137	protein_coding	48.9479	54.3957	8.51677	14.9869	0.000628847
ENSG00000148690	FRA10AC1	0.0146475	0.94819	0.998553	0.00441921	protein_coding	27.6163	28.4851	7.31563	3.11986	0.000628847
ENSG00000259767	ENSG00000259767	-0.0455084	0.948192	0.998553	0.00441528	lncRNA	1.67524	1.73429	0.0960661	0.100504	0.000628847
ENSG00000277149	TYW1B	-0.0214306	0.948311	0.998553	0.00439859	protein_coding	5.38385	4.59732	1.47658	2.67184	0.000628847
ENSG00000119509	INVS	0.0246636	0.948341	0.998553	0.00439347	protein_coding	5.89462	10.2785	1.06238	7.16591	0.000628847
ENSG00000222009	BTBD19	0.0345892	0.948614	0.998553	0.00434382	protein_coding	2.16282	2.12238	0.330986	0.448334	0.000628847
ENSG00000133794	BMAL1	-0.01473	0.948665	0.998553	0.00433848	protein_coding	15.712	15.1573	1.41991	0.26624	0.000628847
ENSG00000122970	IFT81	0.0336115	0.948694	0.998553	0.00433324	protein_coding	2.912	1.94825	0.882595	1.47865	0.000628847
ENSG00000179409	GEMIN4	0.014415	0.948751	0.998553	0.00432388	protein_coding	14.2601	15.1651	0.290976	1.53177	0.000628847
ENSG00000147586	MRPS28	-0.013234	0.948752	0.998553	0.00432369	protein_coding	27.1788	30.1436	3.61544	9.07207	0.000628847
ENSG00000176386	CDC26	-0.0108748	0.948816	0.998553	0.00431288	protein_coding	41.7243	45.5618	15.0954	15.3524	0.000628847
ENSG00000102316	MAGED2	0.0111593	0.94883	0.998553	0.00431051	protein_coding	35.6731	33.3326	3.16915	8.84195	0.000628847
ENSG00000108256	NUFIP2	-0.0111262	0.948866	0.998553	0.0043045	protein_coding	73.7618	82.1159	5.4751	25.5713	0.000628847
ENSG00000138593	SECISBP2L	0.0128932	0.948914	0.998553	0.00429629	protein_coding	24.4696	26.8062	0.40031	2.94095	0.000628847
ENSG00000277443	MARCKS	0.0393425	0.948937	0.998553	0.00430103	protein_coding	6.45213	12.7804	5.19575	13.8403	0.000628847
ENSG00000166507	NDST2	-0.0148861	0.948968	0.998553	0.00428729	protein_coding	12.7701	12.3025	1.03425	0.164458	0.000628847
ENSG00000113369	ARRDC3	0.0193326	0.948997	0.998553	0.0042855	protein_coding	27.3513	36.6561	2.76586	22.2023	0.000628847
ENSG00000091127	PUS7	-0.0206672	0.949012	0.998553	0.00427991	protein_coding	8.42262	11.1101	0.817899	5.98983	0.000628847
ENSG00000166762	CATSPER2	0.0314219	0.949048	0.998553	0.00427352	protein_coding	3.01137	3.12261	0.0601442	0.0520008	0.000628847
ENSG00000056277	ZNF280C	-0.0209205	0.949122	0.998553	0.00426136	protein_coding	8.36545	8.73473	1.35336	1.68965	0.000628847
ENSG00000175274	TP53I11	0.0375967	0.949162	0.998553	0.00425489	protein_coding	4.67198	6.74667	4.75826	5.77777	0.000628847
ENSG00000232533	FAM131B-AS2	0.0190644	0.949211	0.998553	0.00424657	lncRNA	7.87788	7.38071	1.58828	0.225228	0.000628847
ENSG00000258741	H2AZ2P1	0.0259592	0.949228	0.998553	0.00423886	transcribed_processed_pseudogene	3.26458	2.64126	1.6618	2.45872	0.000628847
ENSG00000161980	POLR3K	0.0122112	0.949352	0.998553	0.00422289	protein_coding	44.1313	46.5324	0.780667	9.5117	0.000628847
ENSG00000090857	PDPR	-0.0105012	0.949531	0.998553	0.0041931	protein_coding	38.6969	39.0318	0.626204	0.625324	0.000628847
ENSG00000177106	EPS8L2	0.0194918	0.949668	0.998553	0.00417048	protein_coding	11.1436	8.45046	2.57558	8.12101	0.000628847
ENSG00000129515	SNX6	0.0087519	0.949692	0.998553	0.00416623	protein_coding	70.1874	69.0438	2.19918	3.8138	0.000628847
ENSG00000099849	RASSF7	0.0143975	0.949713	0.998553	0.00416296	protein_coding	12.4947	11.0952	2.66784	5.47838	0.000628847
ENSG00000249042	FAM151B-DT	-0.0418831	0.949824	0.998553	0.00414423	lncRNA	1.93954	1.31067	0.894012	0.576991	0.000628847
ENSG00000196290	NIF3L1	-0.0144639	0.949893	0.998553	0.00413305	protein_coding	18.2723	16.694	2.20088	4.46018	0.000628847
ENSG00000119777	TMEM214	0.011463	0.949918	0.998553	0.00412898	protein_coding	33.5102	31.4953	2.83817	7.52011	0.000628847
ENSG00000128607	KLHDC10	-0.0144975	0.949932	0.998553	0.00412653	protein_coding	17.2373	21.9829	0.737158	9.76221	0.000628847
ENSG00000105127	AKAP8	0.0138099	0.949965	0.998553	0.00412119	protein_coding	22.0835	22.253	1.95629	0.832495	0.000628847
ENSG00000261366	MANEA-DT	-0.0394809	0.949997	0.998553	0.0041127	lncRNA	1.73241	1.44928	0.631527	0.773004	0.000628847
ENSG00000242170	RN7SL329P	-0.032167	0.950165	0.998553	0.00408774	misc_RNA	2.1682	2.62916	1.24783	0.111553	0.000628847
ENSG00000131263	RLIM	-0.0111021	0.950167	0.998553	0.00408788	protein_coding	35.3528	44.8929	6.94442	24.494	0.000628847
ENSG00000160961	ZNF333	-0.026357	0.950203	0.998553	0.00408209	protein_coding	4.79707	5.49571	1.85364	2.44055	0.000628847
ENSG00000174996	KLC2	0.0212702	0.950253	0.998553	0.00407396	protein_coding	12.6413	10.85	9.23984	8.96137	0.000628847
ENSG00000279583	ENSG00000279583	0.0139223	0.950261	0.998553	0.00407246	lncRNA	16.1028	16.0718	1.01728	0.171699	0.000628847
ENSG00000259086	KIAA1143P1	0.0322511	0.950263	0.998553	0.00407159	processed_pseudogene	2.0838	2.32033	0.673852	0.0899852	0.000628847
ENSG00000160214	RRP1	0.0162546	0.950286	0.998553	0.0040684	protein_coding	12.0018	10.2004	1.51608	5.48943	0.000628847
ENSG00000167528	ZNF641	0.0224237	0.950305	0.998553	0.00406522	protein_coding	9.2182	7.70554	3.32971	1.96119	0.000628847
ENSG00000183048	SLC25A10	0.0270187	0.950539	0.998553	0.00402731	protein_coding	5.69557	5.71785	3.96319	2.34164	0.000628847
ENSG00000117500	TMED5	-0.00793889	0.950551	0.998553	0.00402502	protein_coding	79.5159	81.5673	0.747239	4.64526	0.000628847
ENSG00000288066	ENSG00000288066	-0.0274481	0.950644	0.998553	0.00401012	lncRNA	3.93323	4.3002	2.83472	0.975073	0.000628847
ENSG00000223343	ENSG00000223343	0.0363557	0.95073	0.998553	0.00399502	lncRNA	1.83597	1.78974	0.131242	0.0220982	0.000628847
ENSG00000235587	GAPDHP65	0.0343413	0.95074	0.998553	0.0039946	processed_pseudogene	2.10162	3.82272	0.892109	3.21079	0.000628847
ENSG00000289507	ENSG00000289507	-0.0345736	0.95088	0.998553	0.00397198	lncRNA	2.26369	3.45649	0.890206	2.77128	0.000628847
ENSG00000142684	ZNF593	0.0157458	0.950948	0.998553	0.00396062	protein_coding	14.8943	14.9754	6.51594	2.02961	0.000628847
ENSG00000204304	PBX2	-0.012382	0.95097	0.998553	0.00395701	protein_coding	22.7077	18.9158	0.858681	9.19791	0.000628847
ENSG00000273333	ENSG00000273333	-0.0209063	0.95099	0.998553	0.00395378	lncRNA	6.91971	7.12713	1.46583	1.72911	0.000628847
ENSG00000168566	SNRNP48	-0.0141939	0.951003	0.998553	0.00395175	protein_coding	20.7458	20.2415	0.243559	0.540972	0.000628847
ENSG00000229539	PANK2-AS1	0.0286835	0.951032	0.998553	0.00394715	lncRNA	3.13259	2.96181	0.11602	0.358879	0.000628847
ENSG00000154723	ATP5PF	-0.00718432	0.95113	0.998553	0.00393117	protein_coding	221.501	232.653	34.9876	55.2301	0.000628847
ENSG00000187240	DYNC2H1	0.0208664	0.951159	0.998553	0.00392676	protein_coding	6.3358	5.74167	2.59553	3.01361	0.000628847
ENSG00000121741	ZMYM2	0.0104158	0.951294	0.998553	0.00390485	protein_coding	39.1029	36.9832	1.52729	6.34509	0.000628847
ENSG00000143322	ABL2	0.0214462	0.951482	0.998553	0.00387463	protein_coding	8.60924	14.5545	1.2359	11.3314	0.000628847
ENSG00000148110	MFSD14B	0.00820595	0.951588	0.998553	0.00385776	protein_coding	88.079	92.3565	5.23062	13.0038	0.000628847
ENSG00000124570	SERPINB6	-0.0174239	0.951631	0.998553	0.00385099	protein_coding	14.4672	11.8792	1.81651	5.31052	0.000628847
ENSG00000103426	CORO7-PAM16	-0.0125803	0.951642	0.998553	0.0038491	protein_coding	17.1882	16.621	1.57697	1.1654	0.000628847
ENSG00000159335	PTMS	-0.0279004	0.951766	0.998553	0.00384225	protein_coding	24.594	25.3889	11.5957	0.161056	0.000628847
ENSG00000126267	COX6B1	-0.00981191	0.951967	0.998553	0.00379756	protein_coding	258.516	223.609	63.5045	123.466	0.000628847
ENSG00000082781	ITGB5	-0.0392915	0.95199	0.998553	0.00379409	protein_coding	4.83271	4.99675	4.98557	3.1462	0.000628847
ENSG00000114767	RRP9	-0.0206824	0.952019	0.998553	0.00378925	protein_coding	8.78175	6.54984	5.1454	7.98629	0.000628847
ENSG00000155085	AK9	0.0308714	0.95207	0.998553	0.00378136	protein_coding	5.07499	5.06623	2.82446	0.813908	0.000628847
ENSG00000136603	SKIL	0.0209989	0.952241	0.998553	0.00375923	protein_coding	25.5022	39.0151	22.3528	32.9086	0.000628847
ENSG00000106070	GRB10	-0.018462	0.952419	0.998553	0.00372632	protein_coding	13.1242	9.74123	0.533507	7.39326	0.000628847
ENSG00000295840	ENSG00000295840	0.0315695	0.952435	0.998553	0.00372445	lncRNA	4.13186	7.92832	4.64924	9.213	0.000628847
ENSG00000119922	IFIT2	0.0239007	0.952505	0.998553	0.00371278	protein_coding	5.28734	8.31464	1.1603	6.11349	0.000628847
ENSG00000167716	WDR81	-0.01634	0.952554	0.998553	0.00370511	protein_coding	17.6429	16.2981	5.40223	5.17687	0.000628847
ENSG00000181284	TMEM102	0.0277391	0.952632	0.998553	0.00369576	protein_coding	6.25376	6.29608	7.02569	3.79766	0.000628847
ENSG00000147118	ZNF182	-0.0204066	0.952696	0.998553	0.00368307	protein_coding	5.02573	6.39058	0.288198	2.4516	0.000628847
ENSG00000133773	CCDC59	-0.00946577	0.952722	0.998553	0.00367882	protein_coding	39.8252	42.3907	7.3251	8.98602	0.000628847
ENSG00000174227	PIGG	0.0136174	0.952726	0.998553	0.00367833	protein_coding	17.0685	21.1911	0.410801	8.32882	0.000628847
ENSG00000132846	ZBED3	0.0239369	0.952894	0.998553	0.00365175	protein_coding	3.88985	3.40534	0.0456674	0.986122	0.000628847
ENSG00000226210	WASH8P	0.0230085	0.952911	0.998553	0.00364678	transcribed_unprocessed_pseudogene	3.4193	3.04068	1.97608	2.16827	0.000628847
ENSG00000156531	PHF6	0.00928888	0.952984	0.998553	0.00363812	protein_coding	47.6748	47.312	4.68523	3.08006	0.000628847
ENSG00000120992	LYPLA1	0.00701381	0.953113	0.998553	0.00361829	protein_coding	117.751	118.166	2.8195	3.95035	0.000628847
ENSG00000182150	ERCC6L2	-0.0120176	0.953234	0.998553	0.00359955	protein_coding	22.1433	22.0867	0.96241	0.59728	0.000628847
ENSG00000104129	DNAJC17	-0.0198957	0.953506	0.998553	0.00355804	protein_coding	9.05682	7.73754	5.98901	5.8362	0.000628847
ENSG00000255639	ENSG00000255639	0.0198392	0.953512	0.998553	0.0035569	protein_coding	8.49038	7.61333	7.68834	6.29883	0.000628847
ENSG00000205133	TRIQK	-0.0351073	0.953566	0.998553	0.00354897	protein_coding	2.36995	2.69242	1.19455	1.29868	0.000628847
ENSG00000217416	ISCA1P1	0.0280057	0.953571	0.998553	0.00354805	processed_pseudogene	2.43259	3.03692	0.180592	1.02849	0.000628847
ENSG00000048544	MRPS10	0.00860919	0.953596	0.998553	0.00354391	protein_coding	52.421	57.6443	10.347	18.0522	0.000628847
ENSG00000173145	NOC3L	-0.0154436	0.953703	0.998553	0.00352758	protein_coding	15.6468	21.1868	3.33064	12.1646	0.000628847
ENSG00000189266	PNRC2	0.00769268	0.953767	0.998553	0.00351783	protein_coding	91.6405	94.8458	0.260701	10.1217	0.000628847
ENSG00000121903	ZSCAN20	0.0369576	0.953833	0.998553	0.00350788	protein_coding	1.67524	2.54439	0.0960661	1.50802	0.000628847
ENSG00000188611	ASAH2	-0.0423594	0.953851	0.998553	0.00350608	protein_coding	1.39884	1.79755	0.976758	1.28763	0.000628847
ENSG00000112855	HARS2	-0.0147738	0.953857	0.998553	0.00350416	protein_coding	14.1673	16.9229	2.30548	5.42888	0.000628847
ENSG00000128692	EIF2S2P4	-0.0128917	0.953976	0.998553	0.0034861	processed_pseudogene	17.0713	15.9681	3.89378	0.0250809	0.000628847
ENSG00000197933	ZNF823	-0.0267341	0.954071	0.998553	0.00347188	protein_coding	4.53008	4.14169	1.32199	0.525678	0.000628847
ENSG00000154920	EME1	-0.020699	0.954141	0.998553	0.00346128	protein_coding	7.38761	6.14538	2.28162	1.03138	0.000628847
ENSG00000291010	MRPS31P5	-0.0276049	0.954192	0.998553	0.0034537	lncRNA	2.71135	3.37348	0.274779	1.19083	0.000628847
ENSG00000111731	C2CD5	0.0109403	0.954196	0.998553	0.00345275	protein_coding	27.4344	27.5668	3.11063	0.687795	0.000628847
ENSG00000164323	CFAP97	-0.0113975	0.954218	0.998553	0.00344945	protein_coding	34.478	40.2597	7.15868	17.106	0.000628847
ENSG00000135632	SMYD5	-0.0219235	0.954472	0.998553	0.00341138	protein_coding	5.08828	5.82055	1.7405	0.704586	0.000628847
ENSG00000294961	ENSG00000294961	0.0248347	0.954475	0.998553	0.0034223	lncRNA	46.8092	143.433	41.546	178.853	0.000628847
ENSG00000291173	CASP4LP	-0.0185289	0.954482	0.998553	0.00340972	lncRNA	10.7858	19.4876	3.15851	17.759	0.000628847
ENSG00000102890	ELMO3	-0.0258888	0.954553	0.998553	0.00339904	protein_coding	2.92008	2.90637	0.492673	0.280474	0.000628847
ENSG00000071205	ARHGAP10	-0.0146934	0.954662	0.998553	0.00338283	protein_coding	19.8817	16.2513	9.47763	12.7701	0.000628847
ENSG00000149531	FRG1BP	-0.0194745	0.954729	0.998553	0.00337311	transcribed_unprocessed_pseudogene	5.60379	4.8447	0.291929	1.64299	0.000628847
ENSG00000230844	ZNF674-AS1	-0.0362448	0.954788	0.998553	0.00336167	lncRNA	1.89314	2.29652	0.404218	0.581985	0.000628847
ENSG00000144362	PHOSPHO2	0.0265967	0.954851	0.998553	0.00335485	protein_coding	3.55627	3.69817	1.56262	1.15292	0.000628847
ENSG00000131467	PSME3	-0.0077823	0.954894	0.998553	0.00334827	protein_coding	80.6376	77.3631	6.29459	6.00469	0.000628847
ENSG00000078140	UBE2K	-0.0080284	0.955103	0.998553	0.00331729	protein_coding	106.576	103.98	6.12124	6.62513	0.000628847
ENSG00000129932	DOHH	0.0145406	0.955119	0.998553	0.00331493	protein_coding	21.6796	21.6275	7.47418	2.50111	0.000628847
ENSG00000071655	MBD3	-0.011004	0.955132	0.998553	0.00331301	protein_coding	37.2031	30.9107	15.3345	25.2039	0.000628847
ENSG00000126062	TMEM115	0.0156258	0.955191	0.998553	0.00330431	protein_coding	15.1014	12.6952	4.9904	9.01767	0.000628847
ENSG00000215883	CYB5RL	0.0157368	0.955703	0.998553	0.00322903	protein_coding	10.539	10.6513	0.811317	0.38257	0.000628847
ENSG00000144843	ADPRH	-0.0193713	0.955733	0.998553	0.00322489	protein_coding	6.60279	5.06075	2.06388	4.60382	0.000628847
ENSG00000115241	PPM1G	-0.010427	0.955746	0.998553	0.0032228	protein_coding	157.227	134.028	36.187	89.9707	0.000628847
ENSG00000152439	ZNF773	0.0273969	0.955806	0.998553	0.00320892	protein_coding	2.16551	2.19168	0.789409	0.54634	0.000628847
ENSG00000106333	PCOLCE	-0.0215819	0.955932	0.998553	0.00319596	protein_coding	4.45644	3.68254	0.0622785	1.37815	0.000628847
ENSG00000156398	SFXN2	0.0211765	0.955983	0.998553	0.00318847	protein_coding	7.45554	5.16382	0.0875291	6.02616	0.000628847
ENSG00000196636	SDHAF3	-0.0126519	0.956102	0.998553	0.00317106	protein_coding	18.1106	19.8925	2.34673	6.33554	0.000628847
ENSG00000307942	FRG1JP	0.0294703	0.956135	0.998553	0.00316663	lncRNA	2.45074	2.39679	0.775704	0.338044	0.000628847
ENSG00000129235	TXNDC17	0.00718708	0.95627	0.998553	0.00314681	protein_coding	108.091	123.892	10.3436	39.2556	0.000628847
ENSG00000180549	FUT7	-0.0156284	0.956273	0.998553	0.00315256	protein_coding	99.5994	82.1741	79.9362	100.893	0.000628847
ENSG00000109534	GAR1	-0.00796352	0.956282	0.998553	0.00314505	protein_coding	68.1056	73.7736	7.33687	19.497	0.000628847
ENSG00000198000	NOL8	-0.0101076	0.956371	0.998553	0.00313226	protein_coding	50.2849	55.1008	1.62521	11.4366	0.000628847
ENSG00000144580	CNOT9	-0.00753733	0.956529	0.998553	0.00310958	protein_coding	82.7984	83.8951	2.92426	10.2894	0.000628847
ENSG00000112078	KCTD20	0.00906119	0.956599	0.998553	0.00309965	protein_coding	54.4444	51.7766	1.65277	10.6706	0.000628847
ENSG00000104714	ERICH1	0.010053	0.956695	0.998553	0.00308588	protein_coding	29.19	32.5315	3.09304	6.33341	0.000628847
ENSG00000149548	CCDC15	0.0208235	0.956705	0.998553	0.00308454	protein_coding	8.92096	10.6986	1.25071	2.74206	0.000628847
ENSG00000290600	ENSG00000290600	0.0336526	0.956744	0.998553	0.00307931	lncRNA	1.7594	2.05646	0.844176	0.92148	0.000628847
ENSG00000111537	IFNG	0.0262842	0.956814	0.998553	0.00307918	protein_coding	29.5275	43.3661	31.4351	40.1595	0.000628847
ENSG00000136522	MRPL47	0.00731383	0.956959	0.998553	0.0030483	protein_coding	82.5758	89.4767	13.2407	26.6508	0.000628847
ENSG00000102312	PORCN	-0.0190558	0.957019	0.998553	0.00303983	protein_coding	14.4181	9.89192	0.976707	10.1595	0.000628847
ENSG00000168781	PPIP5K1	0.0306529	0.957086	0.998553	0.00303018	protein_coding	1.83463	1.76202	0.360454	0.0613009	0.000628847
ENSG00000140650	PMM2	-0.0108144	0.957087	0.998553	0.00303019	protein_coding	22.9958	22.3084	1.60695	0.910901	0.000628847
ENSG00000066084	DIP2B	0.0131011	0.957181	0.998553	0.00301696	protein_coding	31.2457	40.4417	0.544838	19.4018	0.000628847
ENSG00000132773	TOE1	-0.0124696	0.957239	0.998553	0.00300875	protein_coding	17.5346	16.2661	3.84326	1.30187	0.000628847
ENSG00000114520	SNX4	-0.0102565	0.957272	0.998553	0.00300415	protein_coding	34.5533	34.2822	5.67716	0.0278401	0.000628847
ENSG00000162688	AGL	0.0146936	0.957275	0.998553	0.00300365	protein_coding	17.0221	18.982	0.887429	3.79342	0.000628847
ENSG00000250471	GMPSP1	-0.0154873	0.957367	0.998553	0.0029909	processed_pseudogene	10.0461	8.2006	0.340449	3.29961	0.000628847
ENSG00000148290	SURF1	-0.00911091	0.957473	0.998553	0.00297596	protein_coding	35.741	30.7753	5.53831	15.438	0.000628847
ENSG00000255663	ENSG00000255663	-0.0218134	0.957539	0.998553	0.00296609	protein_coding	3.70591	3.29055	0.922091	1.46208	0.000628847
ENSG00000103061	SLC7A6OS	0.0130378	0.957581	0.998553	0.00296083	protein_coding	13.3313	13.5972	2.05905	1.19606	0.000628847
ENSG00000258704	SRP54-AS1	0.0338077	0.957683	0.998553	0.0029464	transcribed_unitary_pseudogene	1.59219	1.84908	0.248702	0.57646	0.000628847
ENSG00000111271	ACAD10	0.0170156	0.957861	0.998553	0.00292187	protein_coding	8.37622	7.02462	0.480331	3.5514	0.000628847
ENSG00000236972	FABP5P1	0.0247707	0.958052	0.998553	0.0028954	processed_pseudogene	2.72614	2.43669	0.42715	0.356663	0.000628847
ENSG00000182685	BRICD5	0.0314262	0.958073	0.998553	0.00288416	protein_coding	1.68332	1.67104	1.47133	1.08663	0.000628847
ENSG00000272368	ENSG00000272368	-0.0290784	0.958081	0.998553	0.00288962	lncRNA	1.97351	2.12629	0.290564	0.184433	0.000628847
ENSG00000179988	PSTK	-0.0266377	0.958088	0.998553	0.00289054	protein_coding	4.25502	4.31583	2.1656	1.556	0.000628847
ENSG00000004961	HCCS	0.0132155	0.958151	0.998553	0.00288171	protein_coding	21.9907	19.078	0.640166	7.83161	0.000628847
ENSG00000290230	ENSG00000290230	0.0180594	0.958221	0.998553	0.00287213	protein_coding	5.30214	5.81664	1.36102	0.0718193	0.000628847
ENSG00000273344	PAXIP1-DT	0.0225012	0.958247	0.998553	0.00286848	lncRNA	4.20593	4.93349	1.3258	1.95907	0.000628847
ENSG00000166343	MSS51	0.0350884	0.958272	0.998553	0.00285217	protein_coding	1.67524	1.05338	0.0960661	1.4897	0.000628847
ENSG00000140265	ZSCAN29	0.0143132	0.95831	0.998553	0.00285983	protein_coding	11.2748	12.3775	2.69438	2.92097	0.000628847
ENSG00000298630	ENSG00000298630	0.0100905	0.958327	0.998553	0.00285743	lncRNA	26.6359	28.6231	7.11093	9.6267	0.000628847
ENSG00000204859	ZBTB48	0.0177484	0.958422	0.998553	0.00284457	protein_coding	5.95179	6.8263	1.59785	0.558825	0.000628847
ENSG00000091651	ORC6	-0.010536	0.958457	0.998553	0.0028396	protein_coding	33.7806	36.8015	6.32648	11.784	0.000628847
ENSG00000214226	C17orf67	0.0243648	0.958577	0.998553	0.00282343	protein_coding	3.09997	3.75751	1.07138	1.70728	0.000628847
ENSG00000184840	TMED9	-0.00628796	0.958613	0.998553	0.00281826	protein_coding	157.743	141.987	36.6897	46.3335	0.000628847
ENSG00000179833	SERTAD2	-0.0085026	0.958629	0.998553	0.00281611	protein_coding	49.8168	55.2507	7.74258	17.6074	0.000628847
ENSG00000284024	MSANTD7	0.0128105	0.958675	0.998553	0.00280993	protein_coding	14.5012	15.9886	0.631939	3.55873	0.000628847
ENSG00000238072	CDC26P1	-0.0161072	0.958687	0.998553	0.00280829	transcribed_processed_pseudogene	7.14718	6.93913	1.82605	0.718398	0.000628847
ENSG00000213963	ENSG00000213963	-0.0190971	0.958753	0.998553	0.00279946	lncRNA	4.0832	4.39118	0.773723	0.172854	0.000628847
ENSG00000013375	PGM3	-0.0142623	0.958849	0.998553	0.00278624	protein_coding	11.4722	13.2386	1.27869	4.25636	0.000628847
ENSG00000163378	EOGT	0.0129306	0.958878	0.998553	0.00278229	protein_coding	16.2649	16.3848	0.725741	0.193142	0.000628847
ENSG00000181924	COA4	0.00684169	0.958943	0.998553	0.00277348	protein_coding	86.0137	99.9606	16.5618	39.9092	0.000628847
ENSG00000185946	RNPC3	-0.012105	0.959008	0.998553	0.00276481	protein_coding	19.0763	18.9347	3.48137	0.668785	0.000628847
ENSG00000282961	PRNCR1	0.0180212	0.959137	0.998553	0.00274746	lncRNA	5.47546	5.26881	0.242291	1.0683	0.000628847
ENSG00000260912	ENSG00000260912	-0.0253035	0.959195	0.998553	0.00273973	lncRNA	2.74858	3.31008	1.11371	1.70176	0.000628847
ENSG00000123106	CCDC91	-0.0106941	0.95921	0.998553	0.00273748	protein_coding	25.9955	27.2099	7.33466	4.92318	0.000628847
ENSG00000077254	USP33	0.00895822	0.959233	0.998553	0.00273438	protein_coding	29.724	32.2941	2.02973	4.11597	0.000628847
ENSG00000229677	RPL17P28	0.0203469	0.959257	0.998553	0.0027305	processed_pseudogene	4.93562	3.94412	3.34308	4.30124	0.000628847
ENSG00000161914	ZNF653	-0.0285302	0.959291	0.998553	0.00272385	protein_coding	2.93353	2.5581	2.78479	2.34111	0.000628847
ENSG00000231120	BTF3P10	0.0448645	0.95935	0.998553	0.00272056	processed_pseudogene	1.31712	3.20349	1.09232	3.55035	0.000628847
ENSG00000203644	ENSG00000203644	-0.0152781	0.95952	0.998553	0.00269609	lncRNA	9.4361	13.7627	3.02156	9.89798	0.000628847
ENSG00000286140	DERPC	0.00901284	0.959567	0.998553	0.00268981	protein_coding	34.9415	32.8692	5.08963	6.90997	0.000628847
ENSG00000086189	DIMT1	0.0086397	0.95963	0.998553	0.0026814	protein_coding	32.7997	31.9857	3.16746	0.554145	0.000628847
ENSG00000120733	KDM3B	-0.00717712	0.95965	0.998553	0.00267879	protein_coding	64.4306	64.3985	2.9871	4.67054	0.000628847
ENSG00000092140	G2E3	0.00916036	0.959734	0.998553	0.00266762	protein_coding	29.8168	32.4245	0.566729	7.12299	0.000628847
ENSG00000248278	SUMO2P17	0.0170364	0.959736	0.998553	0.00266751	transcribed_processed_pseudogene	5.05183	4.43295	1.32982	2.12024	0.000628847
ENSG00000198954	KIFBP	-0.0108082	0.959972	0.998553	0.00263611	protein_coding	23.7426	25.3726	4.61076	6.24502	0.000628847
ENSG00000291147	ENSG00000291147	-0.0341069	0.960225	0.998553	0.00260066	lncRNA	1.76847	1.26818	0.0357728	0.938165	0.000628847
ENSG00000153879	CEBPG	0.0109516	0.960256	0.998553	0.00259878	protein_coding	39.1406	46.2388	4.89063	16.3098	0.000628847
ENSG00000135845	PIGC	-0.0116157	0.960311	0.998553	0.00259158	protein_coding	18.5339	18.4518	0.752381	0.563071	0.000628847
ENSG00000157600	TMEM164	-0.0160207	0.960528	0.998553	0.00256339	protein_coding	12.7321	9.36095	2.90646	5.57889	0.000628847
ENSG00000197128	ZNF772	0.0187042	0.960546	0.998553	0.00256104	protein_coding	6.74468	7.50721	1.37239	2.14903	0.000628847
ENSG00000247121	ENSG00000247121	0.0321615	0.96059	0.998553	0.00255026	lncRNA	1.9994	1.95606	0.0998717	0.213118	0.000628847
ENSG00000176974	SHMT1	0.0117275	0.960673	0.998553	0.00254449	protein_coding	41.9806	34.8467	19.3633	26.3021	0.000628847
ENSG00000070761	CFAP20	0.0081284	0.960791	0.998553	0.00252921	protein_coding	43.3384	44.8777	2.18957	4.19225	0.000628847
ENSG00000181222	POLR2A	0.00615394	0.960791	0.998553	0.00252922	protein_coding	179.209	175.159	6.1471	2.60876	0.000628847
ENSG00000250903	GMDS-DT	0.01659	0.960873	0.998553	0.00251884	lncRNA	5.19992	5.13377	2.353	1.83477	0.000628847
ENSG00000256338	RPL41P2	-0.00674744	0.96099	0.998553	0.00250356	processed_pseudogene	242.346	264.756	44.6823	57.0635	0.000628847
ENSG00000279059	ENSG00000279059	0.0271972	0.961051	0.998553	0.00249586	TEC	2.26908	2.46284	0.0266393	0.346769	0.000628847
ENSG00000265218	ENSG00000265218	0.024537	0.961078	0.998553	0.0024917	lncRNA	2.80819	2.05518	0.298071	1.732	0.000628847
ENSG00000198538	ZNF28	-0.0141953	0.961084	0.998553	0.0024915	protein_coding	10.9449	12.9891	0.930679	4.60918	0.000628847
ENSG00000165304	MELK	-0.00878751	0.961099	0.998553	0.00248956	protein_coding	39.5898	36.207	7.79905	5.24741	0.000628847
ENSG00000288640	ENSG00000288640	0.0184591	0.961104	0.998553	0.00248912	protein_coding	4.80665	6.07784	1.34222	1.6173	0.000628847
ENSG00000069424	KCNAB2	0.00703186	0.961136	0.998553	0.00248482	protein_coding	292.595	263.61	38.9604	89.3989	0.000628847
ENSG00000104889	RNASEH2A	0.0120258	0.961184	0.998553	0.00247872	protein_coding	20.9523	18.5435	7.80944	8.35229	0.000628847
ENSG00000152683	SLC30A6	0.00888033	0.961186	0.998553	0.00247851	protein_coding	25.8671	27.0834	1.60628	2.54892	0.000628847
ENSG00000284378	MIR1244-1	0.00552514	0.961202	0.998553	0.00247644	miRNA	397.321	419.754	84.8324	119.721	0.000628847
ENSG00000248919	ATP5MF-PTCD1	-0.0104017	0.96122	0.998553	0.00247411	protein_coding	21.8498	19.6363	4.98712	7.98289	0.000628847
ENSG00000243477	NAA80	0.0173715	0.961251	0.998553	0.00247022	protein_coding	8.29149	8.17679	4.45206	2.62764	0.000628847
ENSG00000284191	MIR671	-0.0261021	0.961365	0.998553	0.00244642	miRNA	2.3629	1.77411	2.2051	2.50897	0.000628847
ENSG00000290567	ATP8B5P	-0.0150826	0.961397	0.998553	0.00245161	lncRNA	6.69021	7.1568	1.44943	2.0063	0.000628847
ENSG00000107815	TWNK	0.0162502	0.961537	0.998553	0.00243387	protein_coding	6.36067	8.41771	2.37008	4.69115	0.000628847
ENSG00000066117	SMARCD1	-0.00787993	0.961552	0.998553	0.00243198	protein_coding	63.52	56.6554	7.5452	17.5702	0.000628847
ENSG00000084463	WBP11	0.00685855	0.961581	0.998553	0.00242821	protein_coding	69.9059	71.6086	4.33619	8.51634	0.000628847
ENSG00000029534	ANK1	-0.030447	0.961889	0.998553	0.00238959	protein_coding	3.85184	4.23267	1.82654	1.6736	0.000628847
ENSG00000141504	SAT2	-0.00781106	0.961893	0.998553	0.00238899	protein_coding	37.4324	31.7654	8.38491	18.1148	0.000628847
ENSG00000160223	ICOSLG	0.0239065	0.961913	0.998553	0.00238241	protein_coding	2.81484	2.80597	1.7077	1.41507	0.000628847
ENSG00000083099	LYRM2	0.00805648	0.962044	0.998553	0.00236998	protein_coding	35.2241	36.8477	4.28497	3.42084	0.000628847
ENSG00000178307	TMEM11	-0.0115023	0.962102	0.998553	0.00236279	protein_coding	27.7508	24.3129	15.6055	11.4051	0.000628847
ENSG00000153896	ZNF599	-0.0264548	0.962155	0.998553	0.00235632	protein_coding	2.80575	4.15732	0.578248	3.05675	0.000628847
ENSG00000125910	S1PR4	-0.0155183	0.962178	0.998553	0.00235793	protein_coding	120.645	94.5651	121.973	118.416	0.000628847
ENSG00000286221	ENSG00000286221	-0.0162988	0.962198	0.998553	0.00234933	protein_coding	4.74361	4.06281	2.84424	3.19252	0.000628847
ENSG00000230673	PABPC1P3	0.0271369	0.962534	0.998553	0.00230938	processed_pseudogene	1.90307	3.31502	0.53192	2.23093	0.000628847
ENSG00000147536	GINS4	-0.0115969	0.962615	0.998553	0.00229915	protein_coding	23.5681	23.037	2.12986	0.664636	0.000628847
ENSG00000232134	RPS15AP12	0.0359686	0.962738	0.998553	0.00228462	processed_pseudogene	1.55107	2.58192	1.17972	2.51451	0.000628847
ENSG00000181481	RNF135	0.0166729	0.962748	0.998553	0.00228298	protein_coding	9.03529	7.4049	2.32163	5.36577	0.000628847
ENSG00000125630	POLR1B	0.00990382	0.962815	0.998553	0.00227462	protein_coding	20.6261	21.9992	1.74421	3.35613	0.000628847
ENSG00000112851	ERBIN	0.00776232	0.962849	0.998553	0.00227044	protein_coding	90.7012	106.906	9.47815	41.5767	0.000628847
ENSG00000196116	TDRD7	0.0158369	0.962882	0.998553	0.00226646	protein_coding	5.34719	7.11913	0.166419	2.69787	0.000628847
ENSG00000246174	KCTD21-AS1	-0.0346667	0.962934	0.998553	0.00225975	lncRNA	2.261	0.997937	1.34863	1.4113	0.000628847
ENSG00000119013	NDUFB3	-0.00794404	0.963	0.998553	0.00225207	protein_coding	105.132	112.531	5.47438	6.17438	0.000628847
ENSG00000116731	PRDM2	-0.0101944	0.963156	0.998553	0.00223311	protein_coding	40.832	47.4031	7.73723	14.6633	0.000628847
ENSG00000184635	ZNF93	0.0371796	0.963208	0.998553	0.00222407	protein_coding	1.51182	1.62341	0.135048	0.257314	0.000628847
ENSG00000205581	HMGN1	-0.00616825	0.963209	0.998553	0.0022267	protein_coding	328.486	318.891	16.2964	0.828392	0.000628847
ENSG00000065243	PKN2	-0.011201	0.963222	0.998553	0.00222512	protein_coding	19.61	21.1044	0.00102825	3.34508	0.000628847
ENSG00000172466	ZNF24	0.00654946	0.963321	0.998553	0.00221311	protein_coding	55.2864	61.1587	5.46281	14.3586	0.000628847
ENSG00000083896	YTHDC1	0.00772562	0.963408	0.998553	0.00220268	protein_coding	61.2953	62.4034	3.32951	1.44401	0.000628847
ENSG00000076944	STXBP2	-0.0132196	0.963659	0.998553	0.0021725	protein_coding	23.7239	21.5725	8.31947	6.89127	0.000628847
ENSG00000122042	UBL3	0.0138501	0.963747	0.998553	0.00216354	protein_coding	26.9162	34.0511	6.94186	16.9502	0.000628847
ENSG00000156802	ATAD2	0.0114171	0.963794	0.998553	0.00215802	protein_coding	73.8492	75.208	9.42364	7.2558	0.000628847
ENSG00000135914	HTR2B	-0.0187162	0.963835	0.998553	0.00214208	protein_coding	4.61416	3.54822	3.7977	5.01794	0.000628847
ENSG00000010292	NCAPD2	-0.00799262	0.963858	0.998553	0.00214876	protein_coding	91.2639	82.377	8.68235	18.2017	0.000628847
ENSG00000108953	YWHAE	0.00753389	0.963867	0.998553	0.0021477	protein_coding	229.755	200.127	50.6382	104.3	0.000628847
ENSG00000261221	ZNF865	0.0169961	0.964064	0.998553	0.00212443	protein_coding	6.99756	5.78148	4.89526	5.62308	0.000628847
ENSG00000105879	CBLL1	-0.00969711	0.964114	0.998553	0.00211836	protein_coding	41.7183	49.5091	6.92088	20.621	0.000628847
ENSG00000078403	MLLT10	0.00816732	0.964195	0.998553	0.00210887	protein_coding	30.0643	30.1881	4.78407	1.84178	0.000628847
ENSG00000278030	TRBV7-9	0.0797553	0.964252	0.998553	0.00210914	TR_V_gene	2.12449	2.05131	3.00448	2.901	0.000628847
ENSG00000156869	FRRS1	0.019638	0.964261	0.998553	0.0021012	protein_coding	4.58725	3.02934	0.786529	3.00756	0.000628847
ENSG00000221829	FANCG	0.0140021	0.964302	0.998553	0.0020964	protein_coding	13.4124	11.2975	7.14793	8.95584	0.000628847
ENSG00000100124	ANKRD54	0.00801283	0.964309	0.998553	0.00209544	protein_coding	24.3411	21.9844	5.32807	8.11208	0.000628847
ENSG00000250571	GLI4	-0.0135469	0.964324	0.998553	0.00209373	protein_coding	9.6113	8.27986	3.81817	4.04998	0.000628847
ENSG00000236562	IFITM3P1	-0.0214194	0.964512	0.998553	0.00206168	processed_pseudogene	1.84808	1.63941	1.93166	1.68019	0.000628847
ENSG00000151532	VTI1A	-0.00982708	0.964601	0.998553	0.00206119	protein_coding	18.3325	19.5996	1.35094	4.19649	0.000628847
ENSG00000310430	ENSG00000310430	-0.0145794	0.964605	0.998553	0.00206013	lncRNA	6.67341	5.55972	4.89145	5.30946	0.000628847
ENSG00000179104	TMTC2	0.0233251	0.964626	0.998553	0.0020585	protein_coding	3.07542	2.05913	0.651481	1.63546	0.000628847
ENSG00000261759	ENSG00000261759	0.0382065	0.96464	0.998553	0.00205774	lncRNA	1.77074	2.70023	2.04197	2.56422	0.000628847
ENSG00000172273	HINFP	-0.0118515	0.964717	0.998553	0.00204777	protein_coding	17.2622	15.0784	4.22845	3.45196	0.000628847
ENSG00000124784	RIOK1	0.00853613	0.964753	0.998553	0.0020435	protein_coding	25.4151	26.0855	4.97312	3.96022	0.000628847
ENSG00000136044	APPL2	-0.0143543	0.964787	0.998553	0.00203966	protein_coding	11.4624	11.6887	1.66254	0.0652333	0.000628847
ENSG00000109079	TNFAIP1	0.00955872	0.964838	0.998553	0.00203376	protein_coding	17.082	16.8284	1.88131	0.820385	0.000628847
ENSG00000174891	RSRC1	-0.00839039	0.964841	0.998553	0.00203332	protein_coding	34.6875	37.9519	3.68008	10.1571	0.000628847
ENSG00000234268	RPS27P19	0.0121677	0.964875	0.998553	0.00202941	processed_pseudogene	11.3403	17.818	5.32936	14.2735	0.000628847
ENSG00000175573	C11orf68	0.0134138	0.964882	0.998553	0.00202865	protein_coding	14.1915	13.0513	6.43129	5.6915	0.000628847
ENSG00000177728	TMEM94	-0.00923391	0.964892	0.998553	0.00202751	protein_coding	26.4333	21.9609	2.83148	11.9087	0.000628847
ENSG00000258466	ENSG00000258466	-0.0247895	0.964894	0.998553	0.00202475	protein_coding	1.84405	1.67104	1.24403	1.08663	0.000628847
ENSG00000177337	DLGAP1-AS1	0.0190326	0.96508	0.998553	0.00200578	lncRNA	6.34991	6.75876	4.20377	3.2075	0.000628847
ENSG00000262265	ENSG00000262265	0.0130156	0.965098	0.998553	0.00200387	lncRNA	9.27471	8.41065	6.29717	5.51153	0.000628847
ENSG00000100243	CYB5R3	0.0065199	0.965179	0.998553	0.00199446	protein_coding	68.3205	63.2205	15.4706	18.5569	0.000628847
ENSG00000186153	WWOX	0.0138809	0.965208	0.998553	0.00199109	protein_coding	8.61747	9.17044	1.73075	0.20313	0.000628847
ENSG00000227403	LINC01806	0.0180174	0.965233	0.998553	0.00198837	lncRNA	3.94701	4.33574	0.581128	0.251259	0.000628847
ENSG00000116455	WDR77	0.00779718	0.965238	0.998553	0.00198766	protein_coding	37.3554	34.4293	0.134431	7.83978	0.000628847
ENSG00000135838	NPL	-0.0183693	0.965253	0.998553	0.00198599	protein_coding	3.77552	8.83705	1.02525	9.20445	0.000628847
ENSG00000093010	COMT	0.00805477	0.965281	0.998553	0.0019827	protein_coding	57.0279	50.3608	19.7309	31.6468	0.000628847
ENSG00000188486	H2AX	0.011384	0.965345	0.998553	0.00197803	protein_coding	183.188	142.375	133.365	137.519	0.000628847
ENSG00000008869	HEATR5B	-0.008822	0.965497	0.998553	0.00195819	protein_coding	20.4244	20.2969	0.698176	0.619378	0.000628847
ENSG00000072803	FBXW11	0.00843202	0.965678	0.998553	0.00193761	protein_coding	22.8461	23.7773	0.877761	1.47993	0.000628847
ENSG00000157593	SLC35B2	-0.00801323	0.965912	0.998553	0.00191127	protein_coding	49.8531	41.9978	16.8582	27.4793	0.000628847
ENSG00000148337	CIZ1	0.00809925	0.965932	0.998553	0.00190909	protein_coding	37.4458	32.5096	10.677	15.3375	0.000628847
ENSG00000142687	KIAA0319L	0.00962821	0.965977	0.998553	0.00190405	protein_coding	20.8224	20.0345	4.17975	5.35456	0.000628847
ENSG00000186073	CDIN1	0.0149399	0.966038	0.998553	0.00189719	protein_coding	7.67074	9.64522	0.0627414	4.23176	0.000628847
ENSG00000100109	TFIP11	0.00877736	0.96605	0.998553	0.00189582	protein_coding	23.9134	21.5885	6.08703	8.82878	0.000628847
ENSG00000224877	NDUFAF8	0.00636616	0.966063	0.998553	0.00189437	protein_coding	91.0738	95.8844	1.22274	13.7592	0.000628847
ENSG00000131446	MGAT1	0.00831584	0.966183	0.998553	0.001881	protein_coding	145.259	124.647	35.8555	83.0871	0.000628847
ENSG00000176681	LRRC37A	0.0150874	0.966186	0.998553	0.00188067	protein_coding	6.35288	7.20282	0.753576	1.94122	0.000628847
ENSG00000119421	NDUFA8	0.00736413	0.966243	0.998553	0.00187428	protein_coding	43.902	40.0324	6.16891	10.6574	0.000628847
ENSG00000176422	SPRYD4	0.0136025	0.96631	0.998553	0.00186695	protein_coding	6.9868	7.60247	3.06157	0.53885	0.000628847
ENSG00000005194	CIAPIN1	-0.0073803	0.966508	0.998553	0.001845	protein_coding	32.7351	31.7166	4.3196	3.36516	0.000628847
ENSG00000101266	CSNK2A1	0.00610855	0.966552	0.998553	0.00184019	protein_coding	69.1702	69.4276	0.8305	0.526835	0.000628847
ENSG00000196235	SUPT5H	-0.00771045	0.966552	0.998553	0.00184017	protein_coding	71.6595	62.6558	4.50842	37.5454	0.000628847
ENSG00000156735	BAG4	-0.00871432	0.966587	0.998553	0.00183631	protein_coding	20.4694	22.4229	0.829265	4.03363	0.000628847
ENSG00000177981	ASB8	0.00752994	0.966622	0.998553	0.0018324	protein_coding	48.9911	45.069	3.45486	10.1207	0.000628847
ENSG00000196227	FAM217B	-0.00726703	0.966646	0.998553	0.00182979	protein_coding	41.3262	45.1741	9.29383	11.4326	0.000628847
ENSG00000129691	ASH2L	-0.00720149	0.966749	0.998553	0.00181848	protein_coding	34.1421	32.651	4.64095	1.49501	0.000628847
ENSG00000162461	SLC25A34	0.0302873	0.966913	0.998553	0.00179789	protein_coding	1.67255	0.942496	0.362357	1.33289	0.000628847
ENSG00000283128	ENSG00000283128	0.0203951	0.967016	0.998553	0.00178951	protein_coding	2.53741	2.74395	0.275805	0.587509	0.000628847
ENSG00000182372	CLN8	0.0104954	0.967134	0.998553	0.00177665	protein_coding	13.2086	12.0057	0.0404731	2.93627	0.000628847
ENSG00000054983	GALC	0.0105231	0.967192	0.998553	0.00177037	protein_coding	15.1888	17.7623	1.47709	5.51834	0.000628847
ENSG00000107262	BAG1	-0.00671827	0.967334	0.998553	0.00175501	protein_coding	73.9791	64.1243	22.3365	30.686	0.000628847
ENSG00000255439	ENSG00000255439	-0.013852	0.967361	0.998553	0.00175223	protein_coding	12.6985	10.5135	9.7753	9.1237	0.000628847
ENSG00000187736	NHEJ1	0.0114398	0.967415	0.998553	0.00174635	protein_coding	9.117	8.93696	2.43719	1.78781	0.000628847
ENSG00000122965	RBM19	0.00960007	0.967614	0.998553	0.00172503	protein_coding	14.1975	15.3393	1.74328	2.56209	0.000628847
ENSG00000071282	LMCD1	-0.0256094	0.967624	0.998553	0.00172355	protein_coding	3.13259	2.17001	0.11602	1.79227	0.000628847
ENSG00000158828	PINK1	0.0110521	0.967773	0.998553	0.00170816	protein_coding	11.5905	10.8891	0.479868	2.63369	0.000628847
ENSG00000254004	ZNF260	0.0119115	0.96784	0.998553	0.00170107	protein_coding	9.22089	9.97005	2.87129	2.4958	0.000628847
ENSG00000213280	ENSG00000213280	-0.0160417	0.967994	0.998553	0.00168487	processed_pseudogene	4.42745	3.77014	0.428624	1.50203	0.000628847
ENSG00000258429	PDF	-0.0129485	0.968089	0.998553	0.00167482	protein_coding	5.84798	7.01229	0.846393	1.78939	0.000628847
ENSG00000274859	ENSG00000274859	0.0252678	0.96809	0.998553	0.00167495	lncRNA	1.62077	2.13019	0.0190281	0.817201	0.000628847
ENSG00000198873	GRK5	0.00823191	0.96809	0.998553	0.00167468	protein_coding	18.1008	18.0637	0.594499	0.0142335	0.000628847
ENSG00000165156	ZHX1	0.00703324	0.968136	0.998553	0.00166985	protein_coding	28.5178	31.7814	5.58608	8.67075	0.000628847
ENSG00000167186	COQ7	-0.0102783	0.968264	0.998553	0.00165654	protein_coding	9.32128	7.85624	2.72608	4.72748	0.000628847
ENSG00000138375	SMARCAL1	0.00787436	0.96832	0.998553	0.00165067	protein_coding	21.07	18.9827	0.247365	5.14373	0.000628847
ENSG00000248124	RRN3P1	0.0138533	0.968359	0.998553	0.00164658	transcribed_unprocessed_pseudogene	5.14651	6.5685	0.486593	2.73615	0.000628847
ENSG00000155313	USP25	0.00835045	0.968419	0.998553	0.00164037	protein_coding	25.1044	28.8568	2.68481	8.9771	0.000628847
ENSG00000259494	MRPL46	0.0105441	0.968448	0.998553	0.0016373	protein_coding	11.6588	10.3308	1.69669	2.48241	0.000628847
ENSG00000142039	CCDC97	-0.00741049	0.968548	0.998553	0.00162696	protein_coding	51.2567	44.381	7.47763	21.9135	0.000628847
ENSG00000219545	UMAD1	-0.00958055	0.968694	0.998553	0.00161183	protein_coding	14.7857	15.4645	1.81615	1.74664	0.000628847
ENSG00000288881	ENSG00000288881	0.0189731	0.968709	0.998553	0.00161015	lncRNA	3.29601	2.78767	0.115094	1.3892	0.000628847
ENSG00000267796	LIN37	0.015425	0.968737	0.998553	0.00160701	protein_coding	4.35557	3.7618	1.15891	2.12852	0.000628847
ENSG00000171295	ZNF440	-0.0151587	0.968789	0.998553	0.00160199	protein_coding	4.84045	3.75789	0.935411	2.76129	0.000628847
ENSG00000198874	TYW1	-0.00824384	0.968802	0.998553	0.00160076	protein_coding	15.863	15.6286	1.29401	0.400205	0.000628847
ENSG00000100714	MTHFD1	0.00769437	0.968963	0.998553	0.00158426	protein_coding	63.8445	57.9133	3.0033	20.6257	0.000628847
ENSG00000142330	CAPN10	0.00783022	0.969002	0.998553	0.0015803	protein_coding	19.3403	19.0378	0.0742607	0.753559	0.000628847
ENSG00000176401	EID2B	0.0165054	0.969067	0.998553	0.00157372	protein_coding	3.78359	3.80123	0.350014	0.269425	0.000628847
ENSG00000051341	POLQ	0.0107327	0.969073	0.998553	0.00157301	protein_coding	18.8931	18.7133	6.71568	3.48617	0.000628847
ENSG00000051180	RAD51	0.00935009	0.9691	0.998553	0.00157028	protein_coding	29.1436	26.4587	4.39127	8.05683	0.000628847
ENSG00000151065	DCP1B	-0.0117505	0.969197	0.998553	0.00156043	protein_coding	13.753	13.4628	5.35656	2.44374	0.000628847
ENSG00000225159	NPM1P39	-0.0135079	0.969227	0.998553	0.00155746	processed_pseudogene	6.75181	6.60048	3.1035	1.93774	0.000628847
ENSG00000237984	PTENP1	-0.0121268	0.969242	0.998553	0.00155589	transcribed_processed_pseudogene	7.34877	6.94109	1.99558	1.03478	0.000628847
ENSG00000198169	ZNF251	-0.0140102	0.969251	0.998553	0.00155498	protein_coding	6.46693	6.32733	2.67442	1.26447	0.000628847
ENSG00000290292	HOMEZ	-0.00916875	0.969261	0.998553	0.00155402	protein_coding	12.5357	10.7704	0.452766	3.74242	0.000628847
ENSG00000126243	LRFN3	-0.014534	0.969292	0.998553	0.00155102	protein_coding	8.13614	6.56156	5.59621	6.08799	0.000628847
ENSG00000124155	PIGT	0.00708083	0.969306	0.998553	0.00154939	protein_coding	36.9095	33.0562	6.7362	17.3871	0.000628847
ENSG00000225423	TNPO1P1	0.0197249	0.969422	0.998553	0.00153421	processed_pseudogene	2.62316	1.66323	0.527387	2.35216	0.000628847
ENSG00000136527	TRA2B	-0.0047932	0.969472	0.998553	0.00153274	protein_coding	234.71	239.066	11.7602	29.5655	0.000628847
ENSG00000293060	ENSG00000293060	0.00535124	0.969523	0.998553	0.00152754	lncRNA	106.048	98.6215	16.5658	5.43059	0.000628847
ENSG00000125089	SH3TC1	0.0182685	0.96961	0.998553	0.00151894	protein_coding	3.30409	3.34989	1.49036	0.907716	0.000628847
ENSG00000164465	DCBLD1	0.0163534	0.969675	0.998553	0.0015124	protein_coding	5.07482	5.59878	0.551609	1.01821	0.000628847
ENSG00000143578	CREB3L4	0.0102552	0.96976	0.998553	0.0015039	protein_coding	8.53964	7.76098	0.711445	2.0396	0.000628847
ENSG00000261717	ENSG00000261717	0.0211891	0.969853	0.998553	0.00149274	protein_coding	2.18871	1.55625	0.140294	1.56258	0.000628847
ENSG00000082996	RNF13	-0.00582989	0.969956	0.998553	0.00148445	protein_coding	54.9051	57.2909	6.00208	5.56904	0.000628847
ENSG00000184708	EIF4ENIF1	0.00827087	0.96996	0.998553	0.00148409	protein_coding	20.653	23.2424	2.84002	5.42782	0.000628847
ENSG00000137817	PARP6	0.0101149	0.970012	0.998553	0.00147898	protein_coding	11.841	10.9406	1.74338	3.34487	0.000628847
ENSG00000100216	TOMM22	-0.00509366	0.970071	0.998553	0.00147313	protein_coding	144.602	135.266	6.73995	25.339	0.000628847
ENSG00000174943	KCTD13	0.00862562	0.970179	0.998553	0.00146252	protein_coding	13.6797	13.2411	2.07056	2.13012	0.000628847
ENSG00000196924	FLNA	-0.0117122	0.970189	0.998553	0.00146441	protein_coding	441.097	328.141	346.489	253.425	0.000628847
ENSG00000167395	ZNF646	-0.0103683	0.970316	0.998612	0.00144909	protein_coding	13.4483	12.0136	0.529701	1.67073	0.000603142
ENSG00000254838	GVINP1	-0.0211396	0.970391	0.998618	0.00144179	transcribed_unprocessed_pseudogene	3.47994	2.47884	0.761329	1.59074	0.000600639
ENSG00000162227	TAF6L	0.0175914	0.970476	0.998633	0.00143349	protein_coding	2.81651	3.07269	1.25544	0.51569	0.000593875
ENSG00000119411	BSPRY	0.0179347	0.970549	0.998636	0.0014257	protein_coding	2.54145	2.34414	0.41183	0.761955	0.000592862
ENSG00000269578	ENSG00000269578	-0.0239565	0.970726	0.998654	0.00140825	lncRNA	1.94761	1.2197	0.481256	1.72492	0.000585132
ENSG00000109854	HTATIP2	-0.00674053	0.970843	0.998654	0.00139803	protein_coding	38.6099	33.7051	2.67905	11.9219	0.000585132
ENSG00000179886	TIGD5	-0.01175	0.970883	0.998654	0.00139433	protein_coding	7.89402	5.55972	1.16226	5.30946	0.000585132
ENSG00000177602	HASPIN	0.0157831	0.971056	0.998654	0.00137739	protein_coding	3.51929	3.06488	1.34009	1.78122	0.000585132
ENSG00000170892	TSEN34	-0.00761213	0.971078	0.998654	0.00137562	protein_coding	19.6833	17.1219	3.28703	7.61849	0.000585132
ENSG00000105723	GSK3A	-0.00898763	0.971157	0.998654	0.00136807	protein_coding	33.6942	27.1966	20.3738	24.4193	0.000585132
ENSG00000120708	TGFBI	-0.0179177	0.971192	0.998654	0.00136491	protein_coding	3.05928	10.0326	3.40202	12.6201	0.000585132
ENSG00000100784	RPS6KA5	0.00536949	0.971219	0.998654	0.00136217	protein_coding	177.793	167.844	37.9946	31.8374	0.000585132
ENSG00000299646	ENSG00000299646	-0.0124017	0.971245	0.998654	0.00135978	lncRNA	6.38228	5.37725	0.898388	1.43869	0.000585132
ENSG00000153066	TXNDC11	-0.0068369	0.971265	0.998654	0.00135791	protein_coding	42.7742	37.0792	7.30164	17.9701	0.000585132
ENSG00000237765	FAM200B	0.0106831	0.971509	0.998753	0.00133486	protein_coding	13.6639	19.5196	5.22568	13.884	0.000541792
ENSG00000112561	TFEB	-0.0128468	0.971542	0.998753	0.00133193	protein_coding	5.79375	5.18726	2.28358	2.22956	0.000541792
ENSG00000090006	LTBP4	-0.014441	0.971719	0.998753	0.00131788	protein_coding	15.2756	11.2225	7.0552	12.0413	0.000541792
ENSG00000142002	DPP9	0.00654686	0.971776	0.998753	0.00130994	protein_coding	35.057	32.7427	8.66262	9.28423	0.000541792
ENSG00000076984	MAP2K7	0.00880018	0.971806	0.998753	0.0013072	protein_coding	40.372	34.203	21.4072	24.1153	0.000541792
ENSG00000185619	PCGF3	0.00647637	0.97185	0.998753	0.00130312	protein_coding	33.0324	36.6888	0.337981	9.39016	0.000541792
ENSG00000275052	PPP4R3B	-0.00539778	0.971851	0.998753	0.00130306	protein_coding	62.0418	62.0348	5.00151	2.26866	0.000541792
ENSG00000166454	ATMIN	0.00590072	0.971978	0.998812	0.00129129	protein_coding	44.2648	47.847	1.04649	9.56748	0.000516119
ENSG00000070759	TESK2	0.0133942	0.972271	0.998898	0.00126442	protein_coding	5.99281	6.49365	0.61723	1.02926	0.000478958
ENSG00000213619	NDUFS3	-0.00489635	0.972279	0.998898	0.00126372	protein_coding	89.2684	78.9532	8.72608	33.7851	0.000478958
ENSG00000272655	POLR2J4	0.0157766	0.972287	0.998898	0.00125985	transcribed_unprocessed_pseudogene	2.3114	1.98486	1.6231	1.79851	0.000478958
ENSG00000291086	LGALS17A	0.0272716	0.972391	0.998898	0.00125381	lncRNA	1.34436	1.94006	1.0538	1.72439	0.000478958
ENSG00000259959	ENSG00000259959	0.0233854	0.972411	0.998898	0.0012514	lncRNA	2.15475	1.44928	1.04428	0.773004	0.000478958
ENSG00000147912	FBXO10	-0.0128488	0.972487	0.998904	0.00124489	protein_coding	4.53815	3.99137	0.0532786	1.17661	0.000476077
ENSG00000226360	RPL10AP6	0.00646568	0.972719	0.999049	0.00122389	processed_pseudogene	32.5213	34.4852	12.1216	10.2725	0.000413213
ENSG00000228532	SUMO2P21	0.00778008	0.972807	0.999049	0.00121596	processed_pseudogene	14.2761	12.5337	4.73241	6.019	0.000413213
ENSG00000112992	NNT	0.00471887	0.972837	0.999049	0.00121326	protein_coding	56.9514	50.8531	8.25728	18.3007	0.000413213
ENSG00000100836	PABPN1	0.00457584	0.973191	0.999217	0.00118182	protein_coding	135.706	121.162	32.6874	53.0475	0.000340066
ENSG00000262979	ENSG00000262979	0.0102535	0.973198	0.999217	0.00118129	lncRNA	6.33311	6.92937	2.13711	0.86352	0.000340066
ENSG00000105887	MTPN	0.00446093	0.973211	0.999217	0.00118008	protein_coding	178.135	193.272	32.67	44.5413	0.000340066
ENSG00000076650	GPATCH1	0.0089405	0.973281	0.999217	0.00117397	protein_coding	9.20711	8.7191	0.617693	0.841422	0.000340066
ENSG00000123728	RAP2C	0.00529168	0.973577	0.99945	0.00114802	protein_coding	54.7957	67.5755	20.0225	34.6453	0.000238908
ENSG00000147679	UTP23	-0.00689465	0.97369	0.999475	0.00113823	protein_coding	18.0847	21.1278	2.15604	7.14169	0.000227859
ENSG00000153815	CMIP	0.00566505	0.973935	0.999475	0.00111716	protein_coding	58.8514	54.6509	3.67047	7.07602	0.000227859
ENSG00000107742	SPOCK2	-0.00722447	0.973942	0.999475	0.00111657	protein_coding	116.773	127.014	13.0684	19.5217	0.000227859
ENSG00000198081	ZBTB14	-0.00714063	0.973945	0.999475	0.00111625	protein_coding	19.5777	21.9672	5.50004	7.23114	0.000227859
ENSG00000289707	ENSG00000289707	0.0104023	0.974023	0.999475	0.00110966	lncRNA	10.655	13.2048	2.43426	5.5807	0.000227859
ENSG00000170469	SPATA24	0.0138325	0.974084	0.999475	0.00110449	protein_coding	5.8267	3.95193	1.30677	3.03571	0.000227859
ENSG00000213762	ZNF134	0.00770254	0.974099	0.999475	0.00110316	protein_coding	13.5136	11.887	1.38103	4.04499	0.000227859
ENSG00000261351	ENSG00000261351	-0.0197309	0.97427	0.999475	0.00108842	lncRNA	1.70517	2.24108	0.593008	0.66039	0.000227859
ENSG00000169193	CCDC126	0.00989349	0.974298	0.999475	0.00108622	protein_coding	8.6923	9.46327	0.891132	1.93591	0.000227859
ENSG00000110171	TRIM3	-0.0148435	0.974302	0.999475	0.00108499	protein_coding	3.62286	2.27308	0.577323	3.21462	0.000227859
ENSG00000289357	ENSG00000289357	0.0132719	0.974482	0.999479	0.00107083	lncRNA	6.12867	6.08213	4.12107	2.21851	0.000226489
ENSG00000119638	NEK9	0.00638289	0.974528	0.999479	0.0010669	protein_coding	35.1744	37.4728	12.7658	9.55802	0.000226489
ENSG00000291317	TMEM276	-0.0131248	0.974576	0.999479	0.00106295	protein_coding	5.00926	5.2267	2.08337	0.370459	0.000226489
ENSG00000151150	ANK3	-0.00798423	0.974685	0.999479	0.00105372	protein_coding	21.797	23.3853	4.45782	1.396	0.000226489
ENSG00000293098	ENSG00000293098	-0.0168098	0.974758	0.999479	0.00104777	lncRNA	3.01945	3.55455	2.54911	2.53047	0.000226489
ENSG00000135622	SEMA4F	0.0145004	0.974804	0.999479	0.00104393	protein_coding	3.56031	3.07269	0.874984	0.51569	0.000226489
ENSG00000013392	RWDD2A	0.0141428	0.974886	0.999479	0.00103714	protein_coding	4.63903	3.28664	1.16791	2.09485	0.000226489
ENSG00000153147	SMARCA5	0.00396524	0.974969	0.999479	0.00103023	protein_coding	80.8081	89.5915	15.286	27.1268	0.000226489
ENSG00000154743	TSEN2	-0.0134128	0.975038	0.999479	0.00102466	protein_coding	5.62225	6.32733	0.677194	1.26447	0.000226489
ENSG00000234444	ZNF736	-0.0133187	0.975063	0.999479	0.00102329	protein_coding	9.27806	15.9402	2.33583	13.8398	0.000226489
ENSG00000198042	MAK16	0.00645229	0.975074	0.999479	0.00102163	protein_coding	21.8494	27.3201	5.01498	13.7035	0.000226489
ENSG00000163900	TMEM41A	-0.00666229	0.975299	0.999505	0.00100325	protein_coding	20.3208	20.9779	1.46095	0.970827	0.000215118
ENSG00000167562	ZNF701	0.00874096	0.975363	0.999505	0.000998119	protein_coding	8.06703	7.41891	0.724996	1.55584	0.000215118
ENSG00000132801	ZSWIM3	0.00907986	0.975426	0.999505	0.000992974	protein_coding	7.9949	8.44971	0.0589358	0.816139	0.000215118
ENSG00000223705	NSUN5P1	0.0132988	0.975533	0.999505	0.000984273	transcribed_unprocessed_pseudogene	2.91251	3.31222	1.50486	0.216145	0.000215118
ENSG00000119537	KDSR	0.00558365	0.975621	0.999505	0.00097728	protein_coding	221.48	199.642	29.3344	66.5939	0.000215118
ENSG00000126226	PCID2	0.00443459	0.97587	0.999505	0.000957401	protein_coding	48.1738	44.9261	2.33758	6.08884	0.000215118
ENSG00000119541	VPS4B	0.00400766	0.975962	0.999505	0.000950129	protein_coding	75.1499	80.4577	8.28555	15.1505	0.000215118
ENSG00000285628	ENSG00000285628	-0.0182414	0.975973	0.999505	0.000949309	lncRNA	2.16307	2.25106	0.914307	0.646277	0.000215118
ENSG00000301880	ENSG00000301880	-0.0192578	0.976027	0.999505	0.000944219	lncRNA	1.75561	1.39384	0.0175882	0.694599	0.000215118
ENSG00000104368	PLAT	-0.0110093	0.976069	0.999505	0.000941705	protein_coding	4.58994	5.26614	0.328106	1.48864	0.000215118
ENSG00000258529	ENSG00000258529	-0.012355	0.976113	0.999505	0.000938235	protein_coding	5.35392	5.90371	0.979638	0.586978	0.000215118
ENSG00000175182	FAM131A	-0.0127887	0.976126	0.999505	0.000937252	protein_coding	4.9114	4.24476	0.782723	0.896667	0.000215118
ENSG00000144455	SUMF1	0.00987844	0.976216	0.999505	0.000930097	protein_coding	7.55103	7.55484	2.05051	0.80509	0.000215118
ENSG00000235453	SMIM27	0.00820661	0.976217	0.999505	0.000930046	protein_coding	17.0443	15.2604	4.53661	1.1561	0.000215118
ENSG00000198056	PRIM1	0.00728174	0.976449	0.999505	0.000911945	protein_coding	18.8567	19.5801	0.526975	1.03266	0.000215118
ENSG00000105397	TYK2	0.00511363	0.976592	0.999505	0.000900942	protein_coding	55.4164	48.8077	5.17721	20.5144	0.000215118
ENSG00000223749	MIR503HG	-0.0160221	0.976643	0.999505	0.000896523	lncRNA	2.6504	1.66323	0.565906	2.35216	0.000215118
ENSG00000115295	CLIP4	0.00545908	0.9768	0.999505	0.000884952	protein_coding	31.3562	30.0218	5.20897	1.60656	0.000215118
ENSG00000174938	SEZ6L2	0.0262915	0.976841	0.999505	0.000882275	protein_coding	1.66717	4.05425	1.2792	4.47909	0.000215118
ENSG00000112695	COX7A2	-0.0032185	0.976924	0.999505	0.000875528	protein_coding	472.92	500.233	39.2556	78.9391	0.000215118
ENSG00000103274	NUBP1	0.00637592	0.977026	0.999505	0.000867786	protein_coding	26.9149	23.1174	11.241	14.8207	0.000215118
ENSG00000196756	SNHG17	-0.00656615	0.977109	0.999505	0.000861596	lncRNA	21.4927	19.422	5.97415	1.93516	0.000215118
ENSG00000166068	SPRED1	-0.0209987	0.977189	0.999505	0.000855797	protein_coding	1.62077	5.85961	0.0190281	7.03226	0.000215118
ENSG00000072682	P4HA2	0.0114974	0.977495	0.999505	0.000832777	protein_coding	7.80582	7.27764	4.5679	1.19712	0.000215118
ENSG00000211689	TRGC1	-0.0141158	0.977511	0.999505	0.000833171	TR_C_gene	14.4137	12.6521	5.72263	6.40349	0.000215118
ENSG00000222057	RNU4-62P	0.0121326	0.977538	0.999505	0.000829625	snRNA	3.72373	4.03081	0.64387	0.682488	0.000215118
ENSG00000289690	ENSG00000289690	-0.00734283	0.977573	0.999505	0.000827006	protein_coding	10.715	10.9047	0.228169	0.102626	0.000215118
ENSG00000132196	HSD17B7	0.00874778	0.977573	0.999505	0.000827057	protein_coding	8.95896	7.5435	3.12292	5.56178	0.000215118
ENSG00000214389	RPS3AP26	0.00481026	0.97766	0.999505	0.000820591	processed_pseudogene	247.75	287.071	90.6796	117.203	0.000215118
ENSG00000142396	ERVK3-1	0.0061767	0.977904	0.999505	0.000802762	protein_coding	19.5303	24.8574	1.32542	11.6587	0.000215118
ENSG00000120910	PPP3CC	-0.00447641	0.977924	0.999505	0.000801288	protein_coding	46.5692	42.2934	0.393932	11.3017	0.000215118
ENSG00000119403	PHF19	-0.00564838	0.977931	0.999505	0.00080075	protein_coding	173.538	151.065	58.5723	120.447	0.000215118
ENSG00000183474	GTF2H2C	0.00749072	0.978003	0.999505	0.000795549	protein_coding	11.393	12.332	0.858661	1.81078	0.000215118
ENSG00000300881	ENSG00000300881	0.00470195	0.978141	0.999505	0.00078563	lncRNA	68.7845	80.1635	0.462204	17.6857	0.000215118
ENSG00000166788	SAAL1	0.00570513	0.978163	0.999505	0.000784053	protein_coding	28.2229	26.1971	3.99847	5.13374	0.000215118
ENSG00000026025	VIM	-0.00427373	0.978227	0.999505	0.000779466	protein_coding	4428.68	4137.52	6.29872	308.416	0.000215118
ENSG00000126001	CEP250	-0.00646547	0.97825	0.999505	0.000777816	protein_coding	20.4351	16.5285	2.53187	13.1621	0.000215118
ENSG00000255135	EMSY-DT	0.0123869	0.978261	0.999505	0.000777028	lncRNA	4.15683	3.46078	0.485988	1.06453	0.000215118
ENSG00000113742	CPEB4	-0.00741933	0.978284	0.999505	0.000775355	protein_coding	15.8916	23.2971	1.56174	14.2866	0.000215118
ENSG00000110318	CEP126	0.0162085	0.978372	0.999505	0.000769147	protein_coding	2.69141	2.85874	1.64917	1.06347	0.000215118
ENSG00000114904	NEK4	0.00649156	0.978403	0.999505	0.000766914	protein_coding	13.2224	14.4522	2.21312	3.81658	0.000215118
ENSG00000214719	ENSG00000214719	-0.00993592	0.978556	0.999505	0.00075608	lncRNA	4.49242	4.61487	1.46611	0.46264	0.000215118
ENSG00000213261	EEF1B2P6	-0.00422897	0.978629	0.999505	0.000750934	processed_pseudogene	77.3006	87.4689	28.5067	30.3456	0.000215118
ENSG00000272677	HNRNPD-DT	0.0157104	0.978992	0.999505	0.00072557	lncRNA	2.75127	1.49691	0.655286	2.11694	0.000215118
ENSG00000288606	ENSG00000288606	0.0118297	0.979091	0.999505	0.000718803	lncRNA	5.1757	6.33905	1.7728	3.16277	0.000215118
ENSG00000172164	SNTB1	-0.00805572	0.979252	0.999505	0.000708632	protein_coding	28.5827	48.6205	0.870355	39.7498	0.000215118
ENSG00000115568	ZNF142	-0.00689906	0.9794	0.999505	0.000697669	protein_coding	9.78716	10.3503	1.56647	0.681427	0.000215118
ENSG00000188234	AGAP4	-0.0104742	0.979497	0.999505	0.00069121	protein_coding	3.85077	4.84199	0.936015	1.45018	0.000215118
ENSG00000185596	WASH3P	0.0147527	0.979509	0.999505	0.000687208	transcribed_unprocessed_pseudogene	1.35439	1.06697	0.837949	1.18978	0.000215118
ENSG00000237854	LINC00674	-0.0121483	0.979524	0.999505	0.00068937	transcribed_unprocessed_pseudogene	2.92008	3.27455	0.492673	0.475426	0.000215118
ENSG00000188070	ZFTA	-0.00916045	0.979545	0.999505	0.000687954	protein_coding	5.02035	4.3002	0.628647	0.975073	0.000215118
ENSG00000178927	CYBC1	0.00390678	0.979607	0.999505	0.00068375	protein_coding	56.3087	50.1937	21.4415	22.4745	0.000215118
ENSG00000147443	DOK2	-0.00591118	0.97967	0.999505	0.000679514	protein_coding	95.5552	76.6476	67.3975	67.5454	0.000215118
ENSG00000122557	HERPUD2	-0.00378966	0.97969	0.999505	0.000678183	protein_coding	49.5827	52.1312	10.8013	10.5299	0.000215118
ENSG00000185261	KIAA0825	0.0130919	0.979705	0.999505	0.000677228	protein_coding	4.0832	2.94618	0.773723	2.88995	0.000215118
ENSG00000134452	FBH1	-0.00482474	0.979794	0.999505	0.000671264	protein_coding	37.6677	33.9659	6.73924	5.9078	0.000215118
ENSG00000237668	RPS15AP38	-0.0164947	0.979823	0.999505	0.000669391	processed_pseudogene	2.54177	2.11648	0.269641	0.861256	0.000215118
ENSG00000005156	LIG3	-0.00474173	0.980033	0.999505	0.000655455	protein_coding	24.1481	23.0292	0.0543068	1.93017	0.000215118
ENSG00000170089	ENSG00000170089	0.0156878	0.98014	0.999505	0.000646006	transcribed_unprocessed_pseudogene	1.31427	0.942496	0.722116	1.33289	0.000215118
ENSG00000307784	ENSG00000307784	0.0204804	0.980292	0.999505	0.000638407	lncRNA	1.18498	1.34621	0.597276	0.649341	0.000215118
ENSG00000236334	PPIAL4G	0.0153639	0.980292	0.999505	0.000636657	protein_coding	1.50861	1.13849	0.883307	1.29093	0.000215118
ENSG00000288550	ENSG00000288550	0.0107489	0.98036	0.999505	0.000634211	protein_coding	3.21834	3.15585	0.687171	0.633298	0.000215118
ENSG00000287542	HERC3	-0.00779164	0.98044	0.999505	0.000629056	protein_coding	6.13303	6.26407	0.262999	0.0773439	0.000215118
ENSG00000214309	MBLAC1	-0.011348	0.980574	0.999505	0.000620232	protein_coding	2.70487	2.39959	0.642944	0.84036	0.000215118
ENSG00000115457	IGFBP2	-0.0142817	0.980594	0.999505	0.000617672	protein_coding	3.30947	2.8353	2.40721	2.73314	0.000215118
ENSG00000135521	LTV1	0.00564724	0.980851	0.999505	0.00060286	protein_coding	25.1454	33.7778	4.89989	17.975	0.000215118
ENSG00000113456	RAD1	0.0040814	0.980853	0.999505	0.000602706	protein_coding	29.3265	32.9313	1.26007	7.68288	0.000215118
ENSG00000235363	SNRPGP10	0.00651349	0.980888	0.999505	0.000600547	processed_pseudogene	10.9587	12.0409	1.32292	2.75864	0.000215118
ENSG00000169715	MT1E	0.00453306	0.980957	0.999505	0.000596194	protein_coding	465.256	413.839	70.3252	81.0057	0.000215118
ENSG00000299022	ENSG00000299022	0.00828596	0.981041	0.999505	0.000590958	lncRNA	5.28606	4.32954	0.279031	2.29314	0.000215118
ENSG00000005448	WDR54	0.00552269	0.981054	0.999505	0.000590136	protein_coding	25.0727	21.086	7.27183	13.2245	0.000215118
ENSG00000240509	RPL34P18	-0.00967657	0.98107	0.999505	0.000589149	processed_pseudogene	4.09041	5.79107	1.03455	3.72071	0.000215118
ENSG00000163882	POLR2H	0.00344694	0.981164	0.999505	0.000583281	protein_coding	83.5846	76.3347	11.3715	18.5927	0.000215118
ENSG00000241399	CD302	-0.0178666	0.981401	0.999505	0.000568796	protein_coding	1.99132	2.47065	1.2754	1.6123	0.000215118
ENSG00000305337	ENSG00000305337	-0.0105303	0.981454	0.999505	0.000565483	lncRNA	4.60542	7.17633	1.55641	5.17013	0.000215118
ENSG00000164961	WASHC5	0.00417127	0.981495	0.999505	0.000562954	protein_coding	44.6599	49.8105	2.76082	15.0885	0.000215118
ENSG00000182985	CADM1	-0.00869101	0.981596	0.999505	0.000557914	protein_coding	20.0565	16.1006	2.45102	10.0038	0.000215118
ENSG00000178761	FAM219B	0.00409141	0.981733	0.999505	0.000548593	protein_coding	30.6527	31.2017	3.7978	0.722004	0.000215118
ENSG00000205078	SYCE1L	-0.00852331	0.981737	0.999505	0.000548274	protein_coding	4.38415	3.53612	1.42664	2.44767	0.000215118
ENSG00000186187	ZNRF1	0.00617906	0.981803	0.999505	0.000544383	protein_coding	28.8735	24.2176	9.40183	8.71722	0.000215118
ENSG00000104218	CSPP1	0.00455187	0.981829	0.999505	0.000542846	protein_coding	17.4552	17.4382	1.04531	1.68284	0.000215118
ENSG00000259291	ZNF710-AS1	0.00968503	0.981881	0.999505	0.000539508	lncRNA	4.49175	3.27883	1.35151	3.36038	0.000215118
ENSG00000229153	EPHA1-AS1	-0.0146643	0.981897	0.999505	0.00053879	lncRNA	2.24437	1.80559	1.14484	0.217348	0.000215118
ENSG00000293669	ENSG00000293669	0.00736403	0.981911	0.999505	0.000537888	lncRNA	6.09082	5.40343	3.84025	3.81185	0.000215118
ENSG00000144320	LNPK	0.00403283	0.98198	0.999505	0.000533828	protein_coding	24.1891	28.1837	2.16077	8.65242	0.000215118
ENSG00000131944	FAAP24	-0.00713722	0.982038	0.999505	0.000530448	protein_coding	7.14215	6.69979	1.91741	1.81543	0.000215118
ENSG00000274253	ENSG00000274253	0.0139848	0.982043	0.999505	0.000530138	lncRNA	3.62959	2.49017	2.14086	0.751452	0.000215118
ENSG00000142655	PEX14	0.00770304	0.982354	0.999505	0.000511952	protein_coding	7.59409	7.81642	5.28426	2.118	0.000215118
ENSG00000197746	PSAP	0.00355419	0.982387	0.999505	0.00050998	protein_coding	266.225	235.604	55.9933	91.9197	0.000215118
ENSG00000285713	ENSG00000285713	-0.0107462	0.982448	0.999505	0.000506538	protein_coding	2.63812	3.77137	0.775858	1.68768	0.000215118
ENSG00000197142	ACSL5	-0.00369099	0.982521	0.999505	0.000502244	protein_coding	40.6147	41.52	1.66234	3.83443	0.000215118
ENSG00000115364	MRPL19	-0.00374858	0.982576	0.999505	0.000499101	protein_coding	46.3166	47.9422	10.4194	6.8796	0.000215118
ENSG00000114739	ACVR2B	0.00988597	0.982616	0.999505	0.000496801	protein_coding	5.22748	6.62016	2.15419	3.40351	0.000215118
ENSG00000160796	NBEAL2	-0.00661856	0.982676	0.999505	0.000494364	protein_coding	61.9619	47.9229	45.8026	46.0713	0.000215118
ENSG00000152782	PANK1	0.00873743	0.982818	0.999505	0.000485368	protein_coding	5.02573	5.25832	0.288198	0.223105	0.000215118
ENSG00000279168	ENSG00000279168	-0.0106789	0.982836	0.999505	0.000484237	lncRNA	2.25455	2.23078	0.497084	0.282488	0.000215118
ENSG00000128309	MPST	0.00716027	0.982912	0.999505	0.000481008	protein_coding	41.8468	33.3505	24.1748	33.1223	0.000215118
ENSG00000173209	AHSA2P	-0.00539968	0.983023	0.999505	0.000473803	transcribed_unitary_pseudogene	12.3084	14.1828	1.45987	5.47414	0.000215118
ENSG00000053524	MCF2L2	-0.00944318	0.983032	0.999505	0.00047337	protein_coding	3.67195	3.60719	0.262485	0.00499383	0.000215118
ENSG00000240445	FOXO3B	0.00809927	0.983049	0.999505	0.000472409	protein_coding	3.93506	3.66815	0.109609	0.719507	0.000215118
ENSG00000176248	ANAPC2	-0.00530683	0.983051	0.999505	0.000472312	protein_coding	11.1625	9.46402	5.78454	7.00123	0.000215118
ENSG00000132003	ZSWIM4	0.0060505	0.983172	0.999505	0.000465545	protein_coding	9.33522	8.49734	1.80037	0.5278	0.000215118
ENSG00000165271	NOL6	0.00523536	0.983259	0.999505	0.000460742	protein_coding	12.0098	12.7499	2.89134	0.158934	0.000215118
ENSG00000042088	TDP1	-0.00398271	0.983424	0.999505	0.000451682	protein_coding	31.4806	28.193	6.78706	7.95633	0.000215118
ENSG00000161888	SPC24	-0.00508694	0.983464	0.999505	0.000449509	protein_coding	21.3145	18.5357	9.68545	9.61782	0.000215118
ENSG00000101057	MYBL2	-0.00522163	0.983491	0.999505	0.000448402	protein_coding	89.4965	73.0447	38.3714	71.3862	0.000215118
ENSG00000164463	CREBRF	-0.004727	0.983648	0.999505	0.000439574	protein_coding	40.1466	49.7941	7.77971	21.4945	0.000215118
ENSG00000226237	GAS1RR	-0.014966	0.983749	0.999505	0.000434179	lncRNA	2.8624	1.22361	2.43025	1.09215	0.000215118
ENSG00000047579	DTNBP1	0.00365609	0.983772	0.999505	0.000432909	protein_coding	30.6742	26.5383	7.46518	13.2758	0.000215118
ENSG00000011295	TTC19	0.0034225	0.983837	0.999505	0.000429484	protein_coding	33.3724	32.5838	6.96207	3.3149	0.000215118
ENSG00000092098	RNF31	-0.00487148	0.983896	0.999505	0.000426347	protein_coding	10.7704	8.90961	3.41158	6.21718	0.000215118
ENSG00000215012	RTL10	-0.00576666	0.983994	0.999505	0.000421192	protein_coding	10.1105	10.8095	1.61326	2.58525	0.000215118
ENSG00000137075	RNF38	0.00392994	0.984023	0.999505	0.000419621	protein_coding	37.117	40.5533	0.664954	10.3079	0.000215118
ENSG00000121690	DEPDC7	-0.0150873	0.984091	0.999505	0.00041571	protein_coding	1.89852	1.72648	1.32106	1.16503	0.000215118
ENSG00000113558	SKP1	0.00240359	0.984157	0.999505	0.000412627	protein_coding	158.571	171.494	31.6964	45.3401	0.000215118
ENSG00000214753	HNRNPUL2	-0.00272456	0.984179	0.999505	0.000411483	protein_coding	91.4985	88.8452	2.10559	15.2216	0.000215118
ENSG00000136404	TM6SF1	0.00528901	0.984184	0.999505	0.000411241	protein_coding	15.9272	11.634	1.57018	8.79351	0.000215118
ENSG00000196586	MYO6	0.00903554	0.984224	0.999505	0.00040917	protein_coding	4.63634	6.50928	1.62634	3.56033	0.000215118
ENSG00000279423	ENSG00000279423	-0.00864384	0.984242	0.999505	0.000408203	TEC	2.90646	2.79353	0.473414	0.440047	0.000215118
ENSG00000272760	ENSG00000272760	0.0104922	0.984304	0.999505	0.000405053	lncRNA	2.39853	2.54991	0.926822	0.861928	0.000215118
ENSG00000289272	ENSG00000289272	-0.0103454	0.984347	0.999505	0.000401123	lncRNA	1.79226	1.38602	1.62541	1.96013	0.000215118
ENSG00000289425	ENSG00000289425	-0.00905962	0.98435	0.999505	0.000402654	lncRNA	4.38011	3.79342	0.73901	1.53496	0.000215118
ENSG00000170222	ADPRM	-0.00577226	0.984358	0.999505	0.000402214	protein_coding	11.0185	10.5088	0.329032	0.819323	0.000215118
ENSG00000169750	RAC3	0.0105165	0.984372	0.999505	0.000400145	protein_coding	2.57407	1.82955	1.36719	2.58738	0.000215118
ENSG00000235459	RPS26P31	-0.0175624	0.984429	0.999505	0.00039865	processed_pseudogene	1.10326	1.25362	0.712833	0.780278	0.000215118
ENSG00000122406	RPL5	0.00264083	0.984469	0.999505	0.000396537	protein_coding	1289.04	1384.19	325.349	322.657	0.000215118
ENSG00000231925	TAPBP	0.00253124	0.984581	0.999505	0.00039085	protein_coding	185.087	175.544	30.5802	32.5134	0.000215118
ENSG00000167065	DUSP18	-0.00521223	0.984679	0.999505	0.00038589	protein_coding	12.5223	15.6477	1.83935	7.2322	0.000215118
ENSG00000120253	NUP43	0.00420141	0.984734	0.999505	0.000383115	protein_coding	22.0383	28.1279	2.02024	13.1994	0.000215118
ENSG00000284461	ENSG00000284461	0.00540582	0.984744	0.999505	0.000382618	protein_coding	10.0706	11.4865	0.760352	3.54269	0.000215118
ENSG00000166262	FAM227B	-0.0107605	0.984778	0.999505	0.000380912	protein_coding	2.50597	2.74004	1.2709	0.0452579	0.000215118
ENSG00000189298	ZKSCAN3	0.00928255	0.984831	0.999505	0.000378251	protein_coding	2.69949	2.307	0.273902	0.709423	0.000215118
ENSG00000197594	ENPP1	-0.0125448	0.985047	0.999505	0.000367074	protein_coding	2.10296	1.10882	0.662898	1.56811	0.000215118
ENSG00000290865	RRN3P3	0.00455781	0.985084	0.999505	0.000365754	lncRNA	16.5719	14.9691	4.89689	5.85052	0.000215118
ENSG00000067560	RHOA	0.00254007	0.985109	0.999505	0.00036453	protein_coding	785.144	708.436	69.5152	148.483	0.000215118
ENSG00000246548	LINC02288	-0.00984103	0.985168	0.999505	0.00036169	lncRNA	2.94058	3.16366	0.614865	0.632236	0.000215118
ENSG00000134152	KATNBL1	-0.00326265	0.985295	0.999505	0.000355465	protein_coding	40.8383	47.5967	4.98305	18.8574	0.000215118
ENSG00000100890	PRORP	0.00378968	0.985318	0.999505	0.000354349	protein_coding	19.61	18.4916	0.00102825	3.17254	0.000215118
ENSG00000108788	MLX	0.0029801	0.98554	0.999505	0.000343736	protein_coding	33.6784	30.0467	13.0775	15.6842	0.000215118
ENSG00000133112	TPT1	0.0030448	0.985563	0.999505	0.000342611	protein_coding	7674.74	9366.78	2351.62	5117.02	0.000215118
ENSG00000135341	MAP3K7	0.0027345	0.985785	0.999505	0.000332183	protein_coding	54.6488	52.5087	3.63673	5.32295	0.000215118
ENSG00000286061	NCMAP-DT	-0.011105	0.985822	0.999505	0.000330232	lncRNA	2.48428	1.83736	0.123631	1.32184	0.000215118
ENSG00000132341	RAN	0.00210179	0.985824	0.999505	0.000330353	protein_coding	678.56	694.173	78.1852	86.791	0.000215118
ENSG00000263513	FAM72C	-0.00376313	0.985911	0.999505	0.000326304	protein_coding	16.8734	16.3803	0.0315473	0.349359	0.000215118
ENSG00000137274	BPHL	-0.00713303	0.985926	0.999505	0.000325651	protein_coding	4.11043	3.28664	0.812242	2.09485	0.000215118
ENSG00000110057	UNC93B1	0.00629556	0.985964	0.999505	0.00032386	protein_coding	7.93511	6.34904	0.615725	3.55341	0.000215118
ENSG00000049246	PER3	-0.01286	0.985984	0.999505	0.000322934	protein_coding	2.79498	4.3869	2.41194	4.00866	0.000215118
ENSG00000025770	NCAPH2	0.00438006	0.98607	0.999505	0.000318987	protein_coding	31.5287	27.6749	19.5844	14.8831	0.000215118
ENSG00000110330	BIRC2	0.00303891	0.98609	0.999505	0.000318066	protein_coding	37.1338	43.562	5.67593	17.5422	0.000215118
ENSG00000185347	TEDC1	0.00470155	0.98612	0.999505	0.000316716	protein_coding	16.1173	13.5546	7.79087	10.233	0.000215118
ENSG00000108433	GOSR2	0.00282008	0.986125	0.999505	0.000316462	protein_coding	38.1836	39.6133	1.69088	5.25428	0.000215118
ENSG00000103174	NAGPA	-0.00403142	0.986194	0.999505	0.000313337	protein_coding	14.5324	13.2887	0.0942145	3.47406	0.000215118
ENSG00000187764	SEMA4D	0.00241441	0.986243	0.999505	0.000311093	protein_coding	349.314	330.762	76.6897	31.1766	0.000215118
ENSG00000140319	SRP14	-0.00219211	0.986249	0.999505	0.000310833	protein_coding	309.12	304.469	54.0518	2.29103	0.000215118
ENSG00000131652	THOC6	0.00472465	0.986267	0.999505	0.000310246	protein_coding	43.9222	35.8048	28.0191	25.1039	0.000215118
ENSG00000111863	ADTRP	-0.00957835	0.986341	0.999505	0.000306677	protein_coding	4.41037	10.7611	3.30976	12.8663	0.000215118
ENSG00000185883	ATP6V0C	0.00322349	0.986459	0.999505	0.000301414	protein_coding	104.198	89.7981	39.6136	46.569	0.000215118
ENSG00000260345	ENSG00000260345	0.00587312	0.98647	0.999505	0.000300942	lncRNA	5.24632	4.23304	1.05477	2.79497	0.000215118
ENSG00000075975	MKRN2	-0.00370325	0.986483	0.999505	0.000300355	protein_coding	19.269	18.6579	6.3381	3.40776	0.000215118
ENSG00000220370	ENSG00000220370	-0.00484457	0.986653	0.999505	0.00029285	processed_pseudogene	9.41717	12.4759	6.15336	9.803	0.000215118
ENSG00000214940	NPIPA8	-0.0100989	0.986778	0.999505	0.000287398	protein_coding	2.13452	2.24496	0.900126	0.654902	0.000215118
ENSG00000164828	SUN1	-0.00270647	0.98693	0.999505	0.000280794	protein_coding	40.955	40.9976	1.09201	0.743476	0.000215118
ENSG00000263753	LINC00667	-0.00437631	0.987092	0.999505	0.000273876	lncRNA	23.9598	29.6564	4.7888	11.676	0.000215118
ENSG00000204439	C6orf47	0.00367262	0.987165	0.999505	0.000270816	protein_coding	15.2541	15.7672	3.38782	0.596218	0.000215118
ENSG00000167642	SPINT2	-0.00704837	0.987254	0.999505	0.000267576	protein_coding	17.8886	20.3872	3.34252	9.46569	0.000215118
ENSG00000146243	IRAK1BP1	-0.00785059	0.987423	0.999505	0.000260019	protein_coding	3.56031	5.39265	0.874984	3.8629	0.000215118
ENSG00000269955	FMC1-LUC7L2	0.00349467	0.987442	0.999505	0.000259245	protein_coding	22.6879	19.3673	2.08082	10.7939	0.000215118
ENSG00000213235	EEF1A1P16	-0.0115698	0.987516	0.999505	0.000256276	processed_pseudogene	2.70856	4.76445	3.32974	5.28746	0.000215118
ENSG00000139168	ZCRB1	-0.00225706	0.987523	0.999505	0.00025592	protein_coding	86.312	90.0081	16.3673	17.6016	0.000215118
ENSG00000137656	BUD13	-0.00413961	0.987524	0.999505	0.000255867	protein_coding	22.641	20.3055	10.1976	8.29099	0.000215118
ENSG00000164659	ELAPOR2	-0.0093989	0.987605	0.999505	0.000252557	protein_coding	2.38072	2.62916	0.639138	0.111553	0.000215118
ENSG00000215030	RPL13P12	0.00234197	0.987724	0.999505	0.000247718	processed_pseudogene	178.818	171.293	31.2486	14.3752	0.000215118
ENSG00000099785	MARCHF2	-0.00444424	0.987732	0.999505	0.000247585	protein_coding	26.3701	21.6326	10.4706	15.2741	0.000215118
ENSG00000222041	CYTOR	-0.00259128	0.987769	0.999505	0.000245916	lncRNA	78.9797	93.5965	2.24511	34.2287	0.000215118
ENSG00000139428	MMAB	-0.00478467	0.987785	0.999505	0.000245256	protein_coding	19.7963	15.1545	4.12874	13.7722	0.000215118
ENSG00000288602	C8orf44-SGK3	0.00634212	0.987827	0.999505	0.000243618	protein_coding	3.50987	3.76551	0.264388	0.73853	0.000215118
ENSG00000180198	RCC1	-0.00298551	0.987841	0.999505	0.000243025	protein_coding	60.3447	52.9919	4.21925	25.1551	0.000215118
ENSG00000210156	MT-TK	-0.00672162	0.987934	0.999505	0.000239331	Mt_tRNA	6.20465	7.3567	1.34053	2.68103	0.000215118
ENSG00000263563	UBBP4	-0.00415585	0.987947	0.999505	0.000238822	transcribed_unprocessed_pseudogene	8.62675	8.71035	1.83935	0.356709	0.000215118
ENSG00000197134	ZNF257	0.00499354	0.987975	0.999505	0.000237716	protein_coding	8.71296	10.9637	0.407287	4.92031	0.000215118
ENSG00000120509	PDZD11	0.00319023	0.988009	0.999505	0.000236337	protein_coding	25.6895	25.8048	4.96191	0.749096	0.000215118
ENSG00000105287	PRKD2	-0.00433676	0.988016	0.999505	0.000236273	protein_coding	36.4129	29.5173	18.7631	28.9779	0.000215118
ENSG00000090924	PLEKHG2	-0.00325641	0.988073	0.999505	0.000233825	protein_coding	19.2858	21.1122	0.00277736	4.61062	0.000215118
ENSG00000291078	ENSG00000291078	0.00515329	0.98819	0.999505	0.0002293	lncRNA	4.82244	5.85022	1.36456	0.981767	0.000215118
ENSG00000215375	MYL5	0.00576079	0.988269	0.999505	0.000226227	protein_coding	5.08289	5.70967	0.823659	0.861397	0.000215118
ENSG00000096746	HNRNPH3	0.00185703	0.988383	0.999505	0.000221827	protein_coding	163.362	157.518	9.17575	17.2344	0.000215118
ENSG00000122033	MTIF3	-0.00245334	0.988424	0.999505	0.000220273	protein_coding	45.0009	47.7044	9.0979	9.13072	0.000215118
ENSG00000237484	LINC01684	0.00799924	0.988456	0.999505	0.00021907	lncRNA	2.16282	2.85874	0.330986	1.06347	0.000215118
ENSG00000179240	GVQW3	-0.00830943	0.988469	0.999505	0.000218413	protein_coding	1.56899	1.75259	0.400413	0.0746298	0.000215118
ENSG00000128585	MKLN1	0.0026025	0.98847	0.999505	0.000218516	protein_coding	40.3693	42.3395	2.5367	5.22862	0.000215118
ENSG00000164244	PRRC1	-0.00244375	0.988522	0.999505	0.000216548	protein_coding	44.902	47.4749	1.67313	8.17881	0.000215118
ENSG00000008294	SPAG9	-0.00260265	0.98853	0.999505	0.000216275	protein_coding	27.7434	28.913	5.13882	0.0384547	0.000215118
ENSG00000167522	ANKRD11	-0.00230081	0.988652	0.999505	0.000211683	protein_coding	165.741	176.771	36.559	12.3457	0.000215118
ENSG00000110200	ANAPC15	0.00388652	0.988697	0.999505	0.000210166	protein_coding	50.0751	40.1463	36.266	46.5628	0.000215118
ENSG00000171421	MRPL36	0.00208887	0.988736	0.999505	0.000208577	protein_coding	49.2852	50.7182	1.67514	3.5921	0.000215118
ENSG00000111880	RNGTT	0.00386941	0.98885	0.999528	0.00020438	protein_coding	18.4376	24.1287	0.293118	13.1105	0.000204945
ENSG00000119523	ALG2	-0.00213347	0.98918	0.999528	0.00019246	protein_coding	44.2214	40.729	3.83555	6.53611	0.000204945
ENSG00000157800	SLC37A3	-0.00292991	0.98919	0.999528	0.000192099	protein_coding	17.7195	19.2315	0.0552326	3.44059	0.000204945
ENSG00000278217	ENSG00000278217	0.00317625	0.989226	0.999528	0.000190794	misc_RNA	44.9229	50.6897	3.98011	12.5684	0.000204945
ENSG00000129255	MPDU1	-0.00391808	0.989314	0.999528	0.000187786	protein_coding	25.4159	21.0192	22.7596	19.5129	0.000204945
ENSG00000288934	ENSG00000288934	-0.00766208	0.989397	0.999528	0.000184877	lncRNA	1.70415	1.92282	0.317675	0.472181	0.000204945
ENSG00000169964	TMEM42	-0.0034004	0.989419	0.999528	0.00018402	protein_coding	14.8324	14.3811	4.02778	1.36391	0.000204945
ENSG00000100749	VRK1	0.00195125	0.989444	0.999528	0.000183161	protein_coding	70.0109	63.3431	13.5423	16.8154	0.000204945
ENSG00000187951	ENSG00000187951	-0.00498466	0.989445	0.999528	0.000183145	lncRNA	4.12146	3.88437	0.941485	1.02529	0.000204945
ENSG00000188917	TRMT2B	0.00634637	0.989657	0.999528	0.000175872	protein_coding	4.6007	6.73104	1.50558	3.2467	0.000204945
ENSG00000145979	TBC1D7	0.00333434	0.989769	0.999528	0.00017207	protein_coding	25.1492	20.8997	0.333454	11.6845	0.000204945
ENSG00000066739	ATG2B	0.00295956	0.989864	0.999528	0.000168878	protein_coding	19.501	22.0703	0.153048	5.8088	0.000204945
ENSG00000088727	KIF9	-0.00653893	0.990136	0.999528	0.000159771	protein_coding	2.37802	1.78192	0.180715	1.24344	0.000204945
ENSG00000093072	ADA2	-0.0038844	0.990333	0.999528	0.000153898	protein_coding	85.5088	71.6992	35.4596	80.9727	0.000204945
ENSG00000293313	ZNF37BP	0.00319298	0.990346	0.999528	0.00015319	lncRNA	14.3035	14.7021	2.49808	1.00482	0.000204945
ENSG00000134030	CTIF	0.00933802	0.990445	0.999528	0.000150101	protein_coding	1.80739	1.78974	0.398973	0.0220982	0.000204945
ENSG00000205307	SAP25	-0.00276667	0.990573	0.999528	0.000146086	protein_coding	13.4346	13.0969	1.72389	1.28801	0.000204945
ENSG00000104980	TIMM44	0.00296443	0.990957	0.999528	0.000134423	protein_coding	23.3034	18.9437	3.40593	11.4714	0.000204945
ENSG00000115594	IL1R1	0.0356524	0.99098	0.999528	0.000132914	protein_coding	0.803657	3.7216	1.13654	4.94952	0.000204945
ENSG00000169641	LUZP1	0.00260522	0.991004	0.999528	0.000133033	protein_coding	14.978	14.7891	2.23071	0.489659	0.000204945
ENSG00000257303	CNPY2-AS1	0.00586761	0.99101	0.999528	0.000132853	lncRNA	4.42517	7.13866	0.788432	5.8617	0.000204945
ENSG00000119004	CYP20A1	-0.00181112	0.991023	0.999528	0.000132458	protein_coding	39.3064	40.9853	10.1259	0.515786	0.000204945
ENSG00000100483	VCPKMT	0.00294239	0.991027	0.999528	0.000132362	protein_coding	16.6098	28.4516	4.9237	24.8692	0.000204945
ENSG00000011260	UTP18	0.00166549	0.991064	0.999528	0.00013127	protein_coding	57.6708	54.6822	0.409669	2.01388	0.000204945
ENSG00000221866	PLXNA4	0.00597059	0.991104	0.999528	0.000129929	protein_coding	2.13827	1.78192	0.75089	1.24344	0.000204945
ENSG00000011590	ZBTB32	0.00457665	0.991232	0.999528	0.000126344	protein_coding	4.99009	3.99956	3.42012	4.37965	0.000204945
ENSG00000133193	VCF1	0.0015665	0.991328	0.999528	0.000123621	protein_coding	84.7783	77.5778	3.05807	16.521	0.000204945
ENSG00000130699	TAF4	-0.00185857	0.991598	0.999528	0.000116036	protein_coding	30.0336	30.4489	5.0335	4.17227	0.000204945
ENSG00000286909	ENSG00000286909	-0.00695736	0.991697	0.999528	0.000112901	lncRNA	1.37935	1.13302	1.04146	1.18106	0.000204945
ENSG00000147996	ZNG1E	-0.00237428	0.991712	0.999528	0.000112903	protein_coding	18.403	16.8275	2.31044	2.95108	0.000204945
ENSG00000291032	ENSG00000291032	-0.00493974	0.991804	0.999528	0.000110431	lncRNA	2.72217	3.4373	0.553761	1.20269	0.000204945
ENSG00000168283	BMI1	0.00188877	0.991808	0.999528	0.000110312	protein_coding	38.8093	47.7549	10.1256	21.8253	0.000204945
ENSG00000180902	D2HGDH	-0.00339088	0.991857	0.999528	0.000108987	protein_coding	9.43072	8.72691	3.9384	0.424112	0.000204945
ENSG00000204196	RPL12P16	0.00293664	0.992022	0.999528	0.000104614	transcribed_processed_pseudogene	8.57669	8.559	2.45484	1.67008	0.000204945
ENSG00000214975	PPIAP29	-0.00189296	0.992115	0.999528	0.000102196	transcribed_processed_pseudogene	77.0929	65.2591	23.4442	36.9248	0.000204945
ENSG00000100554	ATP6V1D	0.0015055	0.992137	0.999528	0.000101639	protein_coding	55.3731	59.4166	0.115299	12.9926	0.000204945
ENSG00000204422	ENSG00000204422	0.00202104	0.992436	0.999528	9.4046e-05	lncRNA	22.0097	21.2988	1.57627	1.39791	0.000204945
ENSG00000166619	BLCAP	0.00179469	0.992481	0.999528	9.29338e-05	protein_coding	33.2503	34.6105	0.0298283	3.39321	0.000204945
ENSG00000198826	ARHGAP11A	-0.00215075	0.992489	0.999528	9.27319e-05	protein_coding	42.8272	42.7852	9.42232	2.68348	0.000204945
ENSG00000182768	NGRN	0.00188398	0.992521	0.999528	9.1937e-05	protein_coding	19.0569	20.2728	3.65884	4.52116	0.000204945
ENSG00000182841	RRP7BP	0.00538264	0.992554	0.999528	9.09989e-05	transcribed_unprocessed_pseudogene	1.63573	1.39384	0.267499	0.694599	0.000204945
ENSG00000182318	ZSCAN22	-0.00413227	0.992578	0.999528	9.05537e-05	protein_coding	5.54894	6.96062	2.6088	4.19862	0.000204945
ENSG00000153029	MR1	-0.00225807	0.992605	0.999528	8.98881e-05	protein_coding	20.4461	21.3382	2.0927	0.461192	0.000204945
ENSG00000115282	TTC31	-0.0017786	0.99281	0.999528	8.49736e-05	protein_coding	26.5288	24.0037	0.693445	7.13807	0.000204945
ENSG00000100241	SBF1	0.00191718	0.99284	0.999528	8.42686e-05	protein_coding	68.2701	56.6143	34.4932	46.8735	0.000204945
ENSG00000265100	ENSG00000265100	-0.00576648	0.992958	0.999528	8.11666e-05	lncRNA	1.35647	0.997937	1.00911	1.4113	0.000204945
ENSG00000151611	MMAA	-0.00263503	0.992962	0.999528	8.14143e-05	protein_coding	8.03592	8.4298	2.27401	2.12088	0.000204945
ENSG00000237883	DGUOK-AS1	-0.00629311	0.993041	0.999528	7.96226e-05	lncRNA	1.61808	1.62341	0.439395	0.257314	0.000204945
ENSG00000271380	PYGO2-AS1	-0.00426	0.993089	0.999528	7.85077e-05	lncRNA	3.13259	3.75361	0.11602	1.07451	0.000204945
ENSG00000170836	PPM1D	-0.00208608	0.993092	0.999528	7.84336e-05	protein_coding	15.213	15.4267	5.6029	1.39132	0.000204945
ENSG00000163126	ANKRD23	-0.00243003	0.993102	0.999528	7.82165e-05	protein_coding	9.36617	9.01621	3.4715	2.53819	0.000204945
ENSG00000142252	GEMIN7	0.00240458	0.993122	0.999528	7.77713e-05	protein_coding	14.2241	13.4195	7.38665	4.9356	0.000204945
ENSG00000175324	LSM1	0.00116402	0.993336	0.999528	7.29878e-05	protein_coding	88.0293	86.058	13.7114	1.70557	0.000204945
ENSG00000230648	ENSG00000230648	0.00348897	0.993348	0.999528	7.27401e-05	lncRNA	5.30617	4.96549	2.04866	1.91594	0.000204945
ENSG00000260272	ENSG00000260272	0.00156363	0.993416	0.999528	7.12608e-05	protein_coding	103.844	89.4655	39.1128	46.0985	0.000204945
ENSG00000121749	TBC1D15	-0.00134534	0.993486	0.999528	6.9747e-05	protein_coding	51.2139	53.3352	4.40284	6.27392	0.000204945
ENSG00000134283	PPHLN1	-0.00104971	0.993584	0.999528	6.76716e-05	protein_coding	74.3752	71.9584	6.98506	7.29732	0.000204945
ENSG00000278768	BACE1-AS	-0.00412043	0.993672	0.999528	6.58341e-05	lncRNA	4.20593	2.98172	1.3258	1.66362	0.000204945
ENSG00000142657	PGD	-0.001474	0.993674	0.999528	6.57689e-05	protein_coding	96.7724	83.0332	17.0652	52.3209	0.000204945
ENSG00000162736	NCSTN	-0.00160287	0.993696	0.999528	6.53164e-05	protein_coding	58.8609	52.1732	23.687	18.891	0.000204945
ENSG00000116670	MAD2L2	-0.00236106	0.993704	0.999528	6.52004e-05	protein_coding	25.4817	20.7022	15.5789	16.5114	0.000204945
ENSG00000107796	ACTA2	0.0022846	0.993754	0.999528	6.41301e-05	protein_coding	18.5235	16.8284	5.62702	0.820385	0.000204945
ENSG00000073614	KDM5A	-0.00105219	0.993761	0.999528	6.39838e-05	protein_coding	86.7764	79.0364	21.3408	33.9027	0.000204945
ENSG00000231313	CLIC1P1	-0.00458171	0.993804	0.999528	6.29487e-05	processed_pseudogene	1.59891	1.27905	0.897354	1.17056	0.000204945
ENSG00000131981	LGALS3	-0.00208021	0.993815	0.999528	6.29433e-05	protein_coding	58.6994	105.421	3.81837	90.9105	0.000204945
ENSG00000165832	TRUB1	-0.0017589	0.993982	0.999528	5.95345e-05	protein_coding	15.2762	15.8937	2.03621	1.77804	0.000204945
ENSG00000084090	STARD7	-0.00108774	0.993991	0.999528	5.93569e-05	protein_coding	115.192	118.644	1.66537	13.4866	0.000204945
ENSG00000204435	CSNK2B	-0.00108964	0.993992	0.999528	5.93337e-05	protein_coding	201.876	180.343	22.2719	38.6627	0.000204945
ENSG00000115325	DOK1	0.00156945	0.994028	0.999528	5.86238e-05	protein_coding	29.0642	25.1367	9.27985	13.8467	0.000204945
ENSG00000167797	CDK2AP2	0.00150587	0.994045	0.999528	5.82814e-05	protein_coding	252.772	206.23	120.163	166.548	0.000204945
ENSG00000064687	ABCA7	-0.0017112	0.994084	0.999528	5.75333e-05	protein_coding	17.4357	16.0686	6.92777	6.12879	0.000204945
ENSG00000122335	SERAC1	-0.00247412	0.994093	0.999528	5.73643e-05	protein_coding	6.80992	8.49306	0.538341	3.308	0.000204945
ENSG00000100558	PLEK2	0.0227431	0.994131	0.999528	5.66256e-05	protein_coding	0.912605	2.87436	0.982467	3.59453	0.000204945
ENSG00000014164	ZC3H3	-0.00233926	0.994421	0.999528	5.11645e-05	protein_coding	10.2526	8.68004	7.22543	7.16909	0.000204945
ENSG00000265287	ENSG00000265287	0.00381191	0.994423	0.999528	5.11289e-05	lncRNA	3.0371	3.63491	2.02202	0.0342088	0.000204945
ENSG00000287665	ENSG00000287665	0.0037766	0.994493	0.999528	4.98578e-05	lncRNA	4.00418	3.28664	1.11659	2.09485	0.000204945
ENSG00000178078	STAP2	-0.00296462	0.994513	0.999528	4.94905e-05	protein_coding	3.62017	3.29445	0.1189	0.829311	0.000204945
ENSG00000240463	RPS19P3	-0.00126815	0.994733	0.999528	4.5606e-05	processed_pseudogene	43.6235	53.3904	19.0016	27.2595	0.000204945
ENSG00000111596	CNOT2	-0.000895953	0.994782	0.999528	4.47476e-05	protein_coding	70.0152	78.3744	8.72783	21.9265	0.000204945
ENSG00000124786	SLC35B3	-0.00144287	0.994831	0.999528	4.39176e-05	protein_coding	21.8467	21.0333	5.47341	0.892421	0.000204945
ENSG00000287938	ENSG00000287938	0.0047764	0.994843	0.999528	4.3733e-05	lncRNA	1.25038	1.77178	0.959402	1.64322	0.000204945
ENSG00000214391	TUBAP2	-0.00155483	0.994845	0.999528	4.36875e-05	processed_pseudogene	43.2604	35.9276	24.2418	25.5967	0.000204945
ENSG00000145216	FIP1L1	0.00103533	0.994846	0.999528	4.36681e-05	protein_coding	73.4968	77.3456	4.60639	13.8071	0.000204945
ENSG00000164944	VIRMA	-0.00105585	0.994883	0.999528	4.30339e-05	protein_coding	38.2858	39.2711	2.68286	1.90851	0.000204945
ENSG00000214756	CSKMT	0.0029525	0.994977	0.999528	4.14805e-05	protein_coding	3.95945	2.73223	1.90168	1.31079	0.000204945
ENSG00000217716	RPS10P3	-0.00141246	0.995018	0.999528	4.07977e-05	processed_pseudogene	24.1396	21.4863	3.30191	6.98645	0.000204945
ENSG00000273294	C1QTNF3-AMACR	0.00288287	0.995033	0.999528	4.05615e-05	protein_coding	3.38833	4.94682	0.472959	2.57851	0.000204945
ENSG00000179862	CITED4	-0.00296808	0.995057	0.999528	4.01603e-05	protein_coding	3.38343	7.0395	3.39821	7.91681	0.000204945
ENSG00000170270	GON7	0.00104117	0.995078	0.999528	3.98142e-05	protein_coding	38.5474	42.1845	4.13136	11.8307	0.000204945
ENSG00000139233	LLPH	-0.000890844	0.995081	0.999528	3.97732e-05	protein_coding	51.7298	53.1344	12.4247	10.7068	0.000204945
ENSG00000174373	RALGAPA1	-0.00134963	0.995123	0.999528	3.91034e-05	protein_coding	15.2804	15.8581	0.242805	0.551708	0.000204945
ENSG00000298426	ENSG00000298426	0.00284553	0.995224	0.999559	3.75734e-05	lncRNA	16.9468	37.692	11.9484	40.5244	0.000191369
ENSG00000116985	BMP8B	0.0534093	0.99535	0.999616	3.54466e-05	protein_coding	0.803657	4.1175	1.13654	5.66622	0.000166798
ENSG00000143183	TMCO1	0.000690419	0.995518	0.999688	3.3022e-05	protein_coding	146.745	148.857	14.7793	6.50426	0.000135522
ENSG00000159199	ATP5MC1	0.000879656	0.995567	0.999688	3.22942e-05	protein_coding	67.8383	63.7386	2.25951	11.6301	0.000135522
ENSG00000130559	CAMSAP1	-0.00151941	0.995748	0.999688	2.97144e-05	protein_coding	13.7153	19.0289	1.06136	11.3866	0.000135522
ENSG00000115392	FANCL	-0.00112943	0.995764	0.999688	2.94971e-05	protein_coding	23.3596	26.6079	0.833534	7.05117	0.000135522
ENSG00000019144	PHLDB1	0.00369835	0.995789	0.999688	2.91667e-05	protein_coding	1.37025	3.49203	1.24449	3.99761	0.000135522
ENSG00000147526	TACC1	0.000598997	0.995841	0.999688	2.84294e-05	protein_coding	202.624	211.465	11.2201	20.0899	0.000135522
ENSG00000175155	YPEL2	-0.00135404	0.995939	0.999712	2.71115e-05	protein_coding	20.5495	16.4254	3.60279	11.7398	0.000125294
ENSG00000058600	POLR3E	0.000948097	0.996041	0.999712	2.57628e-05	protein_coding	27.7138	31.3855	0.0961686	7.95405	0.000125294
ENSG00000101888	NXT2	0.0010123	0.99615	0.999712	2.43608e-05	protein_coding	22.7809	23.1159	2.78849	3.05356	0.000125294
ENSG00000176108	CHMP6	0.00138999	0.996226	0.999712	2.34165e-05	protein_coding	12.527	10.6283	8.16891	8.64774	0.000125294
ENSG00000258465	ENSG00000258465	-0.00130532	0.996337	0.999712	2.20569e-05	protein_coding	9.5205	10.0493	2.44758	1.74542	0.000125294
ENSG00000197566	ZNF624	0.00216011	0.996524	0.999712	1.98574e-05	protein_coding	3.18437	4.03862	0.497405	1.94802	0.000125294
ENSG00000293600	ENSG00000293600	-0.000913964	0.99653	0.999712	1.97952e-05	protein_coding	18.0255	16.516	6.17071	6.12326	0.000125294
ENSG00000164620	RELL2	-0.00117453	0.996746	0.999712	1.74055e-05	protein_coding	12.3421	10.1293	4.27042	7.9421	0.000125294
ENSG00000100285	NEFH	-0.00185696	0.996788	0.999712	1.69631e-05	protein_coding	2.65309	4.09407	1.02433	1.86962	0.000125294
ENSG00000242952	RPSAP3	0.00267376	0.996808	0.999712	1.67199e-05	transcribed_processed_pseudogene	1.42088	1.09939	1.21385	1.55478	0.000125294
ENSG00000289393	ENSG00000289393	0.00237209	0.997008	0.999712	1.47209e-05	lncRNA	2.10027	2.18564	1.12132	0.738795	0.000125294
ENSG00000105617	LENG1	-0.00106634	0.997034	0.999712	1.44611e-05	protein_coding	13.2083	11.1429	4.58618	6.82232	0.000125294
ENSG00000024048	UBR2	-0.000654333	0.997107	0.999712	1.37525e-05	protein_coding	45.286	46.6674	2.67082	4.21435	0.000125294
ENSG00000225338	RPL23AP18	0.00342869	0.997237	0.999712	1.25557e-05	processed_pseudogene	1.61075	2.53995	0.0315126	1.5143	0.000125294
ENSG00000177082	WDR73	0.000956115	0.997244	0.999712	1.24893e-05	protein_coding	10.6725	11.4431	0.545489	1.05082	0.000125294
ENSG00000139832	RAB20	0.00111407	0.997371	0.999712	1.13587e-05	protein_coding	8.28341	6.07859	3.07679	7.31985	0.000125294
ENSG00000125648	SLC25A23	-0.00103593	0.997498	0.999712	1.02899e-05	protein_coding	12.8723	9.63425	2.02623	6.60368	0.000125294
ENSG00000214087	ARL16	0.000962721	0.997533	0.999712	1.00059e-05	protein_coding	8.75215	10.4214	0.102752	3.13409	0.000125294
ENSG00000240288	GHRLOS	0.00128895	0.997591	0.999712	9.53615e-06	lncRNA	3.68002	2.77986	1.11278	2.65473	0.000125294
ENSG00000067057	PFKP	-0.000463163	0.997632	0.999712	9.21743e-06	protein_coding	108.888	103.18	10.3316	13.7926	0.000125294
ENSG00000253948	VPS13B-DT	-0.00137316	0.99774	0.999712	8.3963e-06	lncRNA	4.53008	4.98893	1.32199	1.88067	0.000125294
ENSG00000101335	MYL9	-0.00099753	0.997761	0.999712	8.24347e-06	protein_coding	7.71445	12.472	1.81939	9.17024	0.000125294
ENSG00000101265	RASSF2	-0.000465207	0.997785	0.999712	8.06365e-06	protein_coding	73.3025	67.6944	0.896584	14.0331	0.000125294
ENSG00000269243	ENSG00000269243	0.00174899	0.997848	0.999712	7.61105e-06	lncRNA	4.41306	7.19801	2.85133	6.41606	0.000125294
ENSG00000230426	LINC01036	0.00200568	0.99792	0.999712	7.07946e-06	lncRNA	1.56629	0.887055	0.05801	1.25449	0.000125294
ENSG00000185115	NSMCE3	-0.000434838	0.997961	0.999712	6.83699e-06	protein_coding	38.1762	36.5318	6.25448	6.98338	0.000125294
ENSG00000162733	DDR2	-0.00139971	0.998017	0.999712	6.46139e-06	protein_coding	1.77881	3.09222	0.666703	2.64815	0.000125294
ENSG00000205269	TMEM170B	0.00202184	0.998039	0.999712	6.32325e-06	protein_coding	2.15744	3.48422	0.58586	2.73208	0.000125294
ENSG00000213881	NPM1P6	0.00101577	0.99808	0.999712	6.06157e-06	processed_pseudogene	3.49725	3.44282	0.850513	0.556593	0.000125294
ENSG00000107902	LHPP	0.000695071	0.99812	0.999712	5.80855e-06	protein_coding	9.14154	8.88542	2.01729	1.07664	0.000125294
ENSG00000111728	ST8SIA1	0.00170346	0.998286	0.999712	4.83337e-06	protein_coding	4.68005	3.91212	3.38299	0.426235	0.000125294
ENSG00000151092	NGLY1	-0.000417112	0.998289	0.999712	4.81094e-06	protein_coding	24.7285	27.3642	2.30723	7.25823	0.000125294
ENSG00000161847	RAVER1	-0.000471989	0.998298	0.999712	4.76305e-06	protein_coding	21.2314	17.7677	9.34068	11.7232	0.000125294
ENSG00000103942	HOMER2	0.000894505	0.998381	0.999712	4.30634e-06	protein_coding	10.1927	7.60322	6.23155	9.47599	0.000125294
ENSG00000302966	ENSG00000302966	-0.000644554	0.99844	0.999712	4.00039e-06	lncRNA	8.5489	7.15132	0.724541	3.41143	0.000125294
ENSG00000172301	COPRS	-0.000314347	0.998487	0.999712	3.76305e-06	protein_coding	42.1777	36.9917	6.91265	14.0167	0.000125294
ENSG00000267506	ENSG00000267506	-0.000730158	0.998538	0.999712	3.51287e-06	lncRNA	8.50735	9.24932	4.78963	3.51507	0.000125294
ENSG00000130589	HELZ2	0.000581918	0.998552	0.999712	3.44491e-06	protein_coding	7.15593	7.52712	0.33618	0.844293	0.000125294
ENSG00000176087	SLC35A4	-0.000358701	0.998601	0.999712	3.21816e-06	protein_coding	18.0255	16.516	6.17071	6.12326	0.000125294
ENSG00000186230	ZNF749	-0.00118683	0.998662	0.999712	2.94053e-06	protein_coding	2.26773	1.86899	0.202572	0.728277	0.000125294
ENSG00000114316	USP4	0.000239398	0.998804	0.999783	2.35099e-06	protein_coding	41.5213	38.9158	5.52977	10.3548	9.41088e-05
ENSG00000291073	ENSG00000291073	0.000527687	0.99888	0.99979	2.06073e-06	lncRNA	5.88841	5.54145	3.40851	2.74322	9.13454e-05
ENSG00000090054	SPTLC1	-0.000184451	0.999096	0.999935	1.34451e-06	protein_coding	53.6791	53.2867	3.18973	0.0404207	2.81905e-05
ENSG00000140543	DET1	0.000530754	0.999203	0.999951	1.04464e-06	protein_coding	2.45705	2.71623	0.16215	0.626712	2.14242e-05
ENSG00000105612	DNASE2	-0.000171958	0.999342	0.999951	7.10951e-07	protein_coding	28.0252	23.6718	7.12849	15.6048	2.14242e-05
ENSG00000197971	MBP	-0.00011581	0.999355	0.999951	6.83142e-07	protein_coding	224.693	226.298	34.1098	4.21777	2.14242e-05
ENSG00000168779	SHOX2	0.0216066	0.999391	0.999951	6.08288e-07	protein_coding	1.07334	4.56884	1.20978	6.30451	2.14242e-05
ENSG00000257179	HMGN2P6	0.000537227	0.999486	0.999961	4.33186e-07	processed_pseudogene	1.72998	1.7764	1.04634	0.59734	1.68028e-05
ENSG00000291095	ENSG00000291095	0.000111549	0.999746	0.999961	1.06131e-07	lncRNA	5.93774	5.60269	3.00457	1.65097	1.68028e-05
ENSG00000143436	MRPL9	-4.87774e-05	0.999753	0.999961	1.00542e-07	protein_coding	72.7904	65.125	0.7116	18.0588	1.68028e-05
ENSG00000100934	SEC23A	5.62356e-05	0.99978	0.999961	7.98376e-08	protein_coding	40.082	42.2642	0.292653	6.61176	1.68028e-05
ENSG00000160602	NEK8	-0.00019738	0.999818	0.999961	5.45013e-08	protein_coding	3.77821	3.26673	0.566831	0.790108	1.68028e-05
ENSG00000225475	ENSG00000225475	-0.000128338	0.999833	0.999961	4.5767e-08	processed_pseudogene	23.7435	23.9167	14.3065	9.47843	1.68028e-05
ENSG00000272047	GTF2H5	-7.89878e-06	0.999944	0.999961	5.1759e-09	protein_coding	64.5866	72.4188	13.2227	26.5193	1.68028e-05
ENSG00000233024	NPIPA9	-1.50586e-05	0.999961	0.999961	2.46046e-09	protein_coding	4.79464	4.90239	1.43883	0.726467	1.68028e-05

### Sheet: CAMP-7_untvs500dox_bothruns
EnsemblID	gene_name	logFC	PValue	FDR	F	gene_biotype	GroupA_NormCPM	GroupB_NormCPM	GroupA_stdv	GroupB_stdv	log10FDR	alias	mygene_name	summary
ENSG00000133048	CHI3L1	1.29736	1.83672e-05	0.291543	33.7348	protein_coding	8.46336	13.5394	11.6832	18.9843	0.535297
ENSG00000234807	JUN-DT	2.06176	0.000411291	0.999825	21.384	lncRNA	0.415155	2.02539	0.0154851	0.728955	7.58384e-05
ENSG00000066336	SPI1	1.40851	0.00095011	0.999825	15.6468	protein_coding	1.38484	2.43243	1.95846	3.19497	7.58384e-05
ENSG00000154556	SORBS2	4.39765	0.00114377	0.999825	16.9991	protein_coding	0.101051	1.06067	0.142908	1.19496	7.58384e-05
ENSG00000189143	CLDN4	1.18037	0.00124893	0.999825	16.18	protein_coding	2.33239	3.96158	2.84655	4.68736	7.58384e-05
ENSG00000066827	ZFAT	0.88229	0.00125261	0.999825	16.2707	protein_coding	2.9484	4.91743	0.403397	0.39562	7.58384e-05
ENSG00000161055	SCGB3A1	1.40299	0.00138376	0.999825	14.5112	protein_coding	5.60835	8.19999	7.93141	11.5965	7.58384e-05
ENSG00000105664	COMP	1.35906	0.0018385	0.999825	13.8383	protein_coding	4.79994	6.98732	6.78814	9.88156	7.58384e-05
ENSG00000101443	WFDC2	1.27472	0.00296308	0.999825	11.9011	protein_coding	5.10583	7.2183	7.07009	10.2082	7.58384e-05
ENSG00000272219	ENSG00000272219	1.16661	0.00300414	0.999825	12.8816	lncRNA	1.3103	2.64555	0.647844	0.148078	7.58384e-05
ENSG00000157514	TSC22D3	-0.336161	0.00308404	0.999825	12.7803	protein_coding	43.1699	33.5874	15.1779	12.1385	7.58384e-05
ENSG00000293109	ANKRD36BP1	1.45708	0.00319523	0.999825	12.7735	lncRNA	1.78557	4.52377	0.190085	4.8723	7.58384e-05
ENSG00000168615	ADAM9	0.565586	0.00386759	0.999825	11.9754	protein_coding	10.5058	14.2589	1.14825	3.84465	7.58384e-05
ENSG00000064787	BCAS1	1.64279	0.00386862	0.999825	11.9922	protein_coding	0.790734	1.54432	0.689543	0.714019	7.58384e-05
ENSG00000279696	ENSG00000279696	1.08192	0.00396002	0.999825	11.8988	TEC	1.08294	2.35277	0.3263	0.429302	7.58384e-05
ENSG00000159251	ACTC1	1.26892	0.00437376	0.999825	11.5383	protein_coding	3.28417	4.73521	4.64452	6.69659	7.58384e-05
ENSG00000107165	TYRP1	1.96552	0.00466182	0.999825	11.442	protein_coding	1.16209	2.3676	1.64345	3.3483	7.58384e-05
ENSG00000184261	KCNK12	1.02047	0.0046666	0.999825	11.3313	protein_coding	1.82862	2.86148	0.728255	1.59677	7.58384e-05
ENSG00000130653	PNPLA7	0.620749	0.00472365	0.999825	11.2872	protein_coding	4.46566	6.70038	0.313244	0.324123	7.58384e-05
ENSG00000092054	MYH7	3.19296	0.00485224	0.999825	11.6221	protein_coding	0.303154	1.27042	0.428725	1.79665	7.58384e-05
ENSG00000135253	KCP	1.36423	0.00493688	0.999825	11.1643	protein_coding	0.940478	1.70966	0.376838	0.40394	7.58384e-05
ENSG00000162599	NFIA	1.09678	0.00502732	0.999825	11.0836	protein_coding	1.49262	2.54511	0.604375	1.46395	7.58384e-05
ENSG00000010030	ETV7	1.51922	0.00522609	0.999825	10.9799	protein_coding	0.827573	1.7443	0.115809	0.636485	7.58384e-05
ENSG00000134339	SAA2	1.42379	0.00524483	0.999825	10.0964	protein_coding	1.2054	2.49658	1.62936	3.49256	7.58384e-05
ENSG00000177614	PGBD5	1.40609	0.00539982	0.999825	10.8618	protein_coding	0.992837	1.9872	0.403726	0.85034	7.58384e-05
ENSG00000182578	CSF1R	1.21415	0.00551674	0.999825	10.6843	protein_coding	0.899998	1.69082	0.986973	1.57453	7.58384e-05
ENSG00000099204	ABLIM1	-0.45607	0.00560753	0.999825	10.713	protein_coding	27.852	19.0876	5.3416	5.18245	7.58384e-05
ENSG00000175206	NPPA	1.27815	0.00572262	0.999825	9.83539	protein_coding	2.8827	4.44648	3.92611	6.28827	7.58384e-05
ENSG00000147475	ERLIN2	0.379447	0.005834	0.999825	10.5826	protein_coding	15.5492	20.4281	0.446765	2.95999	7.58384e-05
ENSG00000227706	ENSG00000227706	1.34336	0.00621871	0.999825	9.87476	lncRNA	0.72963	1.82946	0.888945	1.60726	7.58384e-05
ENSG00000227945	PTPRK-AS1	-1.74158	0.00688285	0.999825	10.0544	lncRNA	1.88736	0.450512	1.09714	0.179538	7.58384e-05
ENSG00000125999	BPIFB1	1.58683	0.00692627	0.999825	10.4703	protein_coding	1.46525	2.4831	2.07217	3.51163	7.58384e-05
ENSG00000291069	BMS1P1	0.484443	0.00697156	0.999825	10.0058	lncRNA	9.09234	12.7059	0.860681	4.03848	7.58384e-05
ENSG00000288675	PANO1	1.42331	0.00704723	0.999825	9.97563	protein_coding	0.675996	1.83306	0.0985531	0.30569	7.58384e-05
ENSG00000275896	PRSS2	1.56359	0.00705974	0.999825	9.98681	protein_coding	0.492313	1.19762	0.0183063	0.0603751	7.58384e-05
ENSG00000163840	DTX3L	0.335217	0.00754403	0.999825	9.75523	protein_coding	37.3092	42.1165	1.54193	0.381014	7.58384e-05
ENSG00000140105	WARS1	0.374292	0.00788916	0.999825	9.61457	protein_coding	35.2566	42.4373	3.15861	13.6471	7.58384e-05
ENSG00000168394	TAP1	0.272436	0.00805242	0.999825	9.55049	protein_coding	317.261	350.066	21.8078	10.7896	7.58384e-05
ENSG00000160051	IQCC	0.93356	0.00857161	0.999825	9.35839	protein_coding	1.55957	2.57612	0.204849	0.440106	7.58384e-05
ENSG00000171345	KRT19	0.559341	0.00863117	0.999825	9.33657	protein_coding	10.8536	11.672	13.0895	13.9138	7.58384e-05
ENSG00000172020	GAP43	1.66414	0.00879372	0.999825	9.24129	protein_coding	1.17179	2.37277	1.65716	3.3556	7.58384e-05
ENSG00000186281	GPAT2	-1.8522	0.00938396	0.999825	9.08552	protein_coding	1.09115	0.612292	0.114038	0.0492535	7.58384e-05
ENSG00000120215	MLANA	1.55545	0.00939242	0.999825	9.09531	protein_coding	1.51577	2.54084	2.14362	3.59329	7.58384e-05
ENSG00000117228	GBP1	0.301295	0.0107787	0.999825	8.6601	protein_coding	142.89	155.72	11.2944	9.33251	7.58384e-05
ENSG00000175611	ERCC6L2-AS1	-0.361484	0.0110113	0.999825	8.59652	lncRNA	16.2948	12.315	0.60779	0.429615	7.58384e-05
ENSG00000182257	PRR34	1.32367	0.0110369	0.999825	8.58762	lncRNA	0.824836	1.46321	0.262589	0.544015	7.58384e-05
ENSG00000121851	POLR3GL	-0.24634	0.0112041	0.999825	8.54494	protein_coding	69.8145	60.0174	6.27099	11.2149	7.58384e-05
ENSG00000221963	APOL6	0.241627	0.0114947	0.999825	8.46915	protein_coding	89.494	97.5145	7.19849	2.64044	7.58384e-05
ENSG00000165996	HACD1	-0.484058	0.0116095	0.999825	8.43983	protein_coding	12.5283	11.6293	1.14615	1.19353	7.58384e-05
ENSG00000124107	SLPI	0.642524	0.011617	0.999825	8.43085	protein_coding	11.1239	11.9382	15.2796	16.2731	7.58384e-05
ENSG00000056736	IL17RB	0.233432	0.0116479	0.999825	8.43006	protein_coding	245.95	291.683	53.6041	71.45	7.58384e-05
ENSG00000102471	NDFIP2	0.272309	0.011772	0.999825	8.39886	protein_coding	134.272	176.99	22.8296	8.08041	7.58384e-05
ENSG00000260442	ATP2A1-AS1	-0.718406	0.0120002	0.999825	8.34268	lncRNA	3.74461	2.78037	0.579705	0.338737	7.58384e-05
ENSG00000181649	PHLDA2	0.331551	0.0121132	0.999825	8.31497	protein_coding	15.2283	18.8274	1.81477	3.26948	7.58384e-05
ENSG00000144843	ADPRH	0.599658	0.0121213	0.999825	8.31318	protein_coding	3.71724	5.75689	0.888091	0.5151	7.58384e-05
ENSG00000168542	COL3A1	1.1409	0.0126099	0.999825	7.68752	protein_coding	4.79994	6.4676	6.78814	9.14657	7.58384e-05
ENSG00000204852	TCTN1	0.703837	0.0129776	0.999825	8.11435	protein_coding	3.81339	5.272	1.48727	1.0858	7.58384e-05
ENSG00000005381	MPO	0.854711	0.0130878	0.999825	7.60827	protein_coding	2.924	3.6169	3.84934	4.95174	7.58384e-05
ENSG00000069011	PITX1	1.51536	0.0131183	0.999825	7.76974	protein_coding	0.507994	1.25514	0.567762	1.16493	7.58384e-05
ENSG00000135845	PIGC	-0.333501	0.0132286	0.999825	8.05868	protein_coding	20.5283	16.3429	0.407724	0.0807176	7.58384e-05
ENSG00000243081	ENSG00000243081	-0.629126	0.013321	0.999825	8.03873	lncRNA	5.44966	3.56119	1.63337	1.67492	7.58384e-05
ENSG00000100600	LGMN	-0.905745	0.0133353	0.999825	8.0357	protein_coding	3.2625	2.61477	0.245004	0.267876	7.58384e-05
ENSG00000256229	ZNF486	-0.706144	0.0133699	0.999825	8.02833	protein_coding	3.57661	2.25087	0.0866103	0.324915	7.58384e-05
ENSG00000125245	GPR18	-0.275747	0.0139832	0.999825	7.8991	protein_coding	39.3223	33.195	0.733316	4.15192	7.58384e-05
ENSG00000133106	EPSTI1	0.502549	0.01403	0.999825	7.88956	protein_coding	13.2959	15.4381	1.08264	0.436287	7.58384e-05
ENSG00000127980	PEX1	0.40588	0.0145098	0.999825	7.79357	protein_coding	10.9292	13.3774	0.692427	2.75064	7.58384e-05
ENSG00000184557	SOCS3	0.402884	0.0146983	0.999825	7.75687	protein_coding	10.3659	13.1316	1.08336	1.25771	7.58384e-05
ENSG00000168010	ATG16L2	0.268288	0.0148276	0.999825	7.73198	protein_coding	33.7942	40.931	1.84722	2.51574	7.58384e-05
ENSG00000173432	SAA1	0.853436	0.0148533	0.999825	7.556	protein_coding	3.11866	3.94608	4.2598	5.19928	7.58384e-05
ENSG00000198183	BPIFA1	1.44657	0.0150185	0.999825	7.47912	protein_coding	1.86945	2.71408	2.6438	3.83829	7.58384e-05
ENSG00000128487	SPECC1	0.653017	0.0152344	0.999825	7.65578	protein_coding	2.52282	3.68303	0.505077	0.480244	7.58384e-05
ENSG00000102312	PORCN	-0.386118	0.0152435	0.999825	7.65369	protein_coding	17.7302	13.1435	2.4948	3.0712	7.58384e-05
ENSG00000176108	CHMP6	0.329406	0.0153628	0.999825	7.63167	protein_coding	16.882	21.6068	1.27712	0.966332	7.58384e-05
ENSG00000112812	PRSS16	0.82935	0.0155273	0.999825	7.60243	protein_coding	2.0983	3.0154	0.105081	0.997783	7.58384e-05
ENSG00000146285	SCML4	-0.318489	0.0156427	0.999825	7.58081	protein_coding	20.3152	15.7383	0.709025	0.44583	7.58384e-05
ENSG00000149021	SCGB1A1	1.4559	0.0159957	0.999825	7.46729	protein_coding	1.51577	2.30986	2.14362	3.26663	7.58384e-05
ENSG00000166896	ATP23	-0.325998	0.0160432	0.999825	7.50984	protein_coding	17.9022	15.1608	0.594405	0.370828	7.58384e-05
ENSG00000021355	SERPINB1	-0.217106	0.0161805	0.999825	7.48598	protein_coding	79.8117	70.711	7.04724	10.6582	7.58384e-05
ENSG00000138755	CXCL9	1.36627	0.0162297	0.999825	7.02856	protein_coding	2.23431	2.48444	3.01689	3.3502	7.58384e-05
ENSG00000235576	LINC01871	-0.288153	0.0166841	0.999825	7.40045	lncRNA	304.129	287.824	133.783	116.887	7.58384e-05
ENSG00000107104	KANK1	0.363135	0.0168032	0.999825	7.38069	protein_coding	11.4404	13.7663	0.612486	1.92789	7.58384e-05
ENSG00000140025	EFCAB11	-0.511849	0.0172319	0.999825	7.31081	protein_coding	7.37722	4.93507	0.715199	1.18097	7.58384e-05
ENSG00000102007	PLP2	-0.211804	0.0172825	0.999825	7.30263	protein_coding	245.047	224.615	0.503898	1.00643	7.58384e-05
ENSG00000226777	FAM30A	-0.59534	0.0175126	0.999825	7.2661	lncRNA	9.97242	6.85493	5.48148	3.2705	7.58384e-05
ENSG00000173334	TRIB1	-0.377721	0.0176611	0.999825	7.24276	protein_coding	22.0438	18.3288	8.1251	6.09221	7.58384e-05
ENSG00000273972	ENSG00000273972	1.76158	0.017668	0.999825	7.20884	lncRNA	0.617258	1.16684	0.270331	0.180173	7.58384e-05
ENSG00000106631	MYL7	1.04886	0.0177538	0.999825	6.81902	protein_coding	5.00205	6.29436	7.07396	8.90157	7.58384e-05
ENSG00000135454	B4GALNT1	0.494469	0.0177976	0.999825	7.2217	protein_coding	5.01448	6.82307	3.62658	3.09059	7.58384e-05
ENSG00000277443	MARCKS	0.672503	0.0179385	0.999825	7.19992	protein_coding	6.1417	7.55006	3.06509	2.59249	7.58384e-05
ENSG00000272112	ENSG00000272112	0.807188	0.0179892	0.999825	7.1932	lncRNA	1.72483	2.55702	0.724384	0.349541	7.58384e-05
ENSG00000219626	FAM228B	-0.668495	0.0180499	0.999825	7.18309	protein_coding	3.63808	2.16807	0.429054	0.289484	7.58384e-05
ENSG00000184371	CSF1	0.294446	0.0181921	0.999825	7.16125	protein_coding	20.2087	23.6284	0.859676	1.53736	7.58384e-05
ENSG00000251229	ENSG00000251229	1.67555	0.0185839	0.999825	6.8773	processed_pseudogene	0.715572	1.48995	0.560019	1.64952	7.58384e-05
ENSG00000211796	TRAV16	-0.843019	0.0186967	0.999825	7.08659	TR_V_gene	4.07365	2.29121	1.24149	0.189707	7.58384e-05
ENSG00000068796	KIF2A	-0.217586	0.0187208	0.999825	7.08279	protein_coding	215.857	199.133	2.58762	8.56698	7.58384e-05
ENSG00000165240	ATP7A	0.305834	0.0189802	0.999825	7.04524	protein_coding	22.5393	25.9743	1.24358	0.991386	7.58384e-05
ENSG00000269821	KCNQ1OT1	0.528688	0.0191164	0.999825	7.02588	lncRNA	4.53112	6.57887	1.7378	3.7626	7.58384e-05
ENSG00000121858	TNFSF10	0.214214	0.0191949	0.999825	7.01459	protein_coding	355.466	383.959	58.5454	50.6369	7.58384e-05
ENSG00000196092	PAX5	1.25716	0.0192473	0.999825	6.99357	protein_coding	1.06252	1.52904	1.35973	1.34574	7.58384e-05
ENSG00000271503	CCL5	-0.418041	0.0194188	0.999825	7.59417	protein_coding	326.8	309.367	70.5733	80.1004	7.58384e-05
ENSG00000170476	MZB1	0.431336	0.0195979	0.999825	6.95817	protein_coding	11.5711	15.0296	0.358258	1.1214	7.58384e-05
ENSG00000157800	SLC37A3	0.31972	0.0199939	0.999825	6.90399	protein_coding	17.2633	20.0124	1.21376	1.91454	7.58384e-05
ENSG00000181704	YIPF6	0.239121	0.0201721	0.999825	6.88002	protein_coding	31.5558	36.1591	1.38984	0.802687	7.58384e-05
ENSG00000272533	SNORA28	-1.5686	0.0202143	0.999825	6.87894	snoRNA	1.45852	0.458152	0.347757	0.495397	7.58384e-05
ENSG00000290763	SDHAP1	0.33896	0.0205031	0.999825	6.83616	lncRNA	16.1625	19.4154	0.00805655	4.71876	7.58384e-05
ENSG00000101695	RNF125	-0.197023	0.0205392	0.999825	6.8314	protein_coding	88.0984	78.9247	0.00174383	0.224318	7.58384e-05
ENSG00000258317	ENSG00000258317	-0.713266	0.0206783	0.999825	6.81342	lncRNA	4.53876	2.9035	2.62027	0.140453	7.58384e-05
ENSG00000100083	GGA1	-0.252182	0.0208956	0.999825	6.78517	protein_coding	56.1249	51.178	4.80041	9.94252	7.58384e-05
ENSG00000214262	ANKRD36BP1	1.38382	0.0210276	0.999825	6.759	transcribed_processed_pseudogene	0.69989	2.01349	0.0105638	2.54244	7.58384e-05
ENSG00000090971	NAT14	-0.430691	0.021054	0.999825	6.76495	protein_coding	8.9231	7.38997	0.18615	1.14109	7.58384e-05
ENSG00000196917	HCAR1	0.625417	0.0211626	0.999825	6.75133	protein_coding	3.21745	4.68263	0.12001	0.0889729	7.58384e-05
ENSG00000081189	MEF2C	1.04955	0.0211995	0.999825	6.75461	protein_coding	1.72147	2.22245	1.93435	2.65302	7.58384e-05
ENSG00000151014	NOCT	1.37927	0.0217431	0.999825	6.67768	protein_coding	0.471156	1.22076	0.23759	0.256436	7.58384e-05
ENSG00000141642	ELAC1	-0.332988	0.0219024	0.999825	6.65939	protein_coding	13.7561	11.0733	0.733113	1.04179	7.58384e-05
ENSG00000117616	RSRP1	0.231368	0.0220943	0.999825	6.63615	protein_coding	123.416	131.541	22.3389	21.7154	7.58384e-05
ENSG00000240143	ENSG00000240143	-0.23251	0.0221022	0.999825	6.63521	lncRNA	38.9931	34.994	0.232365	2.20546	7.58384e-05
ENSG00000140511	HAPLN3	0.289469	0.0222058	0.999825	6.62278	protein_coding	47.7249	50.7802	1.96016	3.48177	7.58384e-05
ENSG00000127318	IL22	1.8065	0.0224254	0.999825	6.40715	protein_coding	0.611783	1.20122	0.563891	1.24119	7.58384e-05
ENSG00000095752	IL11	1.35135	0.0226554	0.999825	6.48739	protein_coding	1.07199	1.65555	0.913419	1.57866	7.58384e-05
ENSG00000186081	KRT5	1.07267	0.0227424	0.999825	6.37491	protein_coding	2.82944	4.04225	4.00143	5.7166	7.58384e-05
ENSG00000276557	TRBV18	1.02525	0.0228658	0.999825	6.54664	TR_V_gene	1.7702	2.42411	0.319001	0.0799173	7.58384e-05
ENSG00000197324	LRP10	-0.212724	0.0229965	0.999825	6.53008	protein_coding	99.0071	87.5292	4.13012	1.00035	7.58384e-05
ENSG00000162896	PIGR	1.35582	0.0230273	0.999825	6.40893	protein_coding	1.36419	1.96338	1.92926	2.77664	7.58384e-05
ENSG00000189334	S100A14	1.48889	0.023051	0.999825	6.91795	protein_coding	1.01051	1.67465	1.42908	2.36831	7.58384e-05
ENSG00000122786	CALD1	0.591985	0.0236902	0.999825	6.45198	protein_coding	3.50418	4.68982	1.18939	2.51416	7.58384e-05
ENSG00000291177	ZNF56P	0.45897	0.0237066	0.999825	6.44998	lncRNA	7.34337	8.78375	0.404479	0.00889467	7.58384e-05
ENSG00000113916	BCL6	0.329863	0.0237849	0.999825	6.44129	protein_coding	15.813	17.6877	5.35683	4.27108	7.58384e-05
ENSG00000205559	CHKB-DT	0.50257	0.0238986	0.999825	6.42887	lncRNA	4.09555	5.66252	0.0672539	0.648561	7.58384e-05
ENSG00000162601	MYSM1	0.23736	0.0239215	0.999825	6.42624	protein_coding	28.412	32.6026	3.12055	2.48414	7.58384e-05
ENSG00000204344	STK19	-0.553317	0.0239684	0.999825	6.4212	protein_coding	5.06375	3.46164	0.984544	1.3111	7.58384e-05
ENSG00000301761	ENSG00000301761	0.415752	0.0243251	0.999825	6.38244	lncRNA	6.57833	8.07776	0.978756	1.89655	7.58384e-05
ENSG00000164880	INTS1	0.25167	0.0243951	0.999825	6.37487	protein_coding	24.3085	28.9085	2.08012	1.51986	7.58384e-05
ENSG00000174405	LIG4	0.370887	0.0244113	0.999825	6.37315	protein_coding	8.43552	10.9015	0.932117	1.07945	7.58384e-05
ENSG00000184292	TACSTD2	0.744773	0.024473	0.999825	6.33827	protein_coding	4.60879	6.34447	5.91521	8.66738	7.58384e-05
ENSG00000123384	LRP1	0.85993	0.0245302	0.999825	6.36683	protein_coding	1.52946	2.22537	1.40973	2.07946	7.58384e-05
ENSG00000256576	LINC02361	-0.420023	0.0245365	0.999825	6.35979	lncRNA	8.98458	6.81632	0.701814	1.79982	7.58384e-05
ENSG00000272129	ENSG00000272129	1.37193	0.0245896	0.999825	6.35258	lncRNA	0.675996	1.16302	0.0985531	0.338102	7.58384e-05
ENSG00000106526	ACTR3C	-1.10993	0.0246985	0.999825	6.34579	protein_coding	1.80498	0.670038	0.066885	0.0324123	7.58384e-05
ENSG00000138018	SELENOI	0.354993	0.0247459	0.999825	6.33757	protein_coding	14.0127	18.7912	2.19086	4.45826	7.58384e-05
ENSG00000114738	MAPKAPK3	-0.215358	0.0248129	0.999825	6.3305	protein_coding	106.098	100.617	9.49447	13.5889	7.58384e-05
ENSG00000293489	CMAHP	0.319741	0.0249551	0.999825	6.31561	lncRNA	21.1249	25.175	4.56578	8.98674	7.58384e-05
ENSG00000162366	PDZK1IP1	1.95484	0.0249945	0.999825	6.78429	protein_coding	0.454731	1.15493	0.643087	1.63332	7.58384e-05
ENSG00000156113	KCNMA1	0.886882	0.0250185	0.999825	6.31007	protein_coding	2.41999	2.96551	1.85039	1.90723	7.58384e-05
ENSG00000109771	LRP2BP	1.2007	0.0252036	0.999825	6.30155	protein_coding	0.510732	1.45175	0.420982	0.0702267	7.58384e-05
ENSG00000072110	ACTN1	0.267404	0.0253312	0.999825	6.27667	protein_coding	34.8581	42.3952	5.75866	2.6818	7.58384e-05
ENSG00000211728	TRBV5-6	-2.21277	0.0253696	0.999825	6.17139	TR_V_gene	0.359155	0.169419	0.20662	0.0870678	7.58384e-05
ENSG00000186854	TRABD2A	0.321809	0.0255583	0.999825	6.25349	protein_coding	17.0102	19.5037	5.52598	3.94062	7.58384e-05
ENSG00000105246	EBI3	0.815009	0.0255928	0.999825	6.25161	protein_coding	1.93789	2.48017	1.02569	1.22085	7.58384e-05
ENSG00000088836	SLC4A11	0.825798	0.0259712	0.999825	6.21343	protein_coding	1.14168	2.06786	0.042584	0.178903	7.58384e-05
ENSG00000080007	DDX43	1.35056	0.0260082	0.999825	6.2097	protein_coding	1.31515	1.9872	1.00246	0.85034	7.58384e-05
ENSG00000136404	TM6SF1	0.301063	0.0260552	0.999825	6.2036	protein_coding	14.5566	16.8253	4.72326	5.33814	7.58384e-05
ENSG00000087077	TRIP6	-0.347202	0.0264211	0.999825	6.16756	protein_coding	13.3586	10.9053	1.11518	1.23738	7.58384e-05
ENSG00000145649	GZMA	0.339743	0.0264232	0.999825	6.41262	protein_coding	592.314	671.907	78.6005	111.676	7.58384e-05
ENSG00000162129	CLPB	0.34075	0.0264826	0.999825	6.16156	protein_coding	14.0715	16.0389	1.82198	0.959329	7.58384e-05
ENSG00000149257	SERPINH1	0.264557	0.0265025	0.999825	6.1596	protein_coding	24.3891	28.1077	3.62324	2.34733	7.58384e-05
ENSG00000269578	ENSG00000269578	0.665552	0.0265407	0.999825	6.15646	lncRNA	1.86409	3.40198	0.150486	1.15047	7.58384e-05
ENSG00000101473	ACOT8	-0.323777	0.0269077	0.999825	6.1205	protein_coding	24.1977	22.5346	1.07758	2.43091	7.58384e-05
ENSG00000225423	TNPO1P1	0.53648	0.0269324	0.999825	6.11824	processed_pseudogene	4.42334	5.6414	0.825037	0.351768	7.58384e-05
ENSG00000204681	GABBR1	0.6488	0.0271151	0.999825	6.10099	protein_coding	3.3424	3.97394	0.132016	0.586597	7.58384e-05
ENSG00000144802	NFKBIZ	0.400312	0.0272237	0.999825	6.09053	protein_coding	7.20499	8.72533	2.95816	3.34036	7.58384e-05
ENSG00000188158	NHS	0.987322	0.0272389	0.999825	6.09444	protein_coding	0.62547	1.62499	0.170007	0.315224	7.58384e-05
ENSG00000185664	PMEL	0.578881	0.0273159	0.999825	5.92855	protein_coding	15.0089	14.4867	21.0751	20.1823	7.58384e-05
ENSG00000230537	LINC02937	-0.251467	0.0273632	0.999825	6.07736	lncRNA	32.9498	28.9319	8.01285	2.85956	7.58384e-05
ENSG00000213235	EEF1A1P16	1.10975	0.0273791	0.999825	6.08058	processed_pseudogene	0.81951	1.66703	0.397261	1.40531	7.58384e-05
ENSG00000118513	MYB	0.232804	0.0275976	0.999825	6.05549	protein_coding	30.837	37.435	12.1241	14.3516	7.58384e-05
ENSG00000130203	APOE	0.798978	0.0276351	0.999825	6.05741	protein_coding	3.10944	4.04438	2.89091	4.65193	7.58384e-05
ENSG00000226981	ABHD17AP6	-0.330505	0.027858	0.999825	6.03145	transcribed_unprocessed_pseudogene	14.5226	12.7497	0.816706	1.27619	7.58384e-05
ENSG00000154269	ENPP3	-0.765912	0.0280807	0.999825	6.01158	protein_coding	2.12356	1.50186	0.140808	0.163967	7.58384e-05
ENSG00000080200	CRYBG3	0.344457	0.028105	0.999825	6.00889	protein_coding	10.2272	12.563	2.18539	1.75137	7.58384e-05
ENSG00000102524	TNFSF13B	0.594817	0.0281297	0.999825	6.06532	protein_coding	9.96224	11.017	2.48862	1.24278	7.58384e-05
ENSG00000307784	ENSG00000307784	-1.3607	0.028178	0.999825	6.00587	lncRNA	0.992837	0.388946	0.403726	0.0600576	7.58384e-05
ENSG00000168438	CDC40	-0.231729	0.0282173	0.999825	5.99868	protein_coding	31.3141	26.5534	0.44545	0.259146	7.58384e-05
ENSG00000115457	IGFBP2	1.06321	0.0283206	0.999825	5.90857	protein_coding	2.0825	2.70644	2.3425	3.52243	7.58384e-05
ENSG00000100150	DEPDC5	0.432856	0.0283841	0.999825	5.98368	protein_coding	5.73975	8.50985	0.885991	2.50177	7.58384e-05
ENSG00000140443	IGF1R	-0.517537	0.0283977	0.999825	5.9825	protein_coding	5.57448	4.11617	1.40553	1.85543	7.58384e-05
ENSG00000115414	FN1	0.394659	0.0286431	0.999825	5.96055	protein_coding	14.9473	16.869	15.5645	17.2215	7.58384e-05
ENSG00000206195	DUXAP8	0.998741	0.0287444	0.999825	5.9543	lncRNA	1.16364	1.84776	0.413764	0.694334	7.58384e-05
ENSG00000072778	ACADVL	0.193355	0.0290022	0.999825	5.9288	protein_coding	78.7904	92.7345	4.61504	6.37886	7.58384e-05
ENSG00000276853	ENSG00000276853	0.902742	0.0290991	0.999825	5.92212	lncRNA	1.34104	2.02539	0.390012	0.728955	7.58384e-05
ENSG00000201217	Y_RNA	0.801953	0.0292928	0.999825	5.90501	misc_RNA	1.80125	2.58376	0.73954	0.755965	7.58384e-05
ENSG00000087903	RFX2	-0.511822	0.029355	0.999825	5.89818	protein_coding	5.20102	3.51579	0.576061	0.0911998	7.58384e-05
ENSG00000150995	ITPR1	0.247831	0.0295611	0.999825	5.88037	protein_coding	60.2204	73.7491	4.86766	10.0351	7.58384e-05
ENSG00000151689	INPP1	0.329613	0.0297249	0.999825	5.86639	protein_coding	11.6271	14.6986	0.580362	0.119485	7.58384e-05
ENSG00000125534	PPDPF	-0.263681	0.0298835	0.999825	5.85291	protein_coding	218.117	213.104	1.42516	3.37572	7.58384e-05
ENSG00000258875	ENSG00000258875	-0.362128	0.0299271	0.999825	5.84924	lncRNA	10.8446	8.28313	0.331159	0.0457609	7.58384e-05
ENSG00000204839	MROH6	0.63887	0.0299318	0.999825	5.84909	protein_coding	2.6903	3.48905	0.339685	1.01431	7.58384e-05
ENSG00000139219	COL2A1	1.09168	0.0305046	0.999825	6.43244	protein_coding	44.7405	53.3288	63.2726	75.4184	7.58384e-05
ENSG00000196507	TCEAL3	-0.492348	0.0305495	0.999825	5.79733	protein_coding	6.12964	4.45524	0.834779	0.885932	7.58384e-05
ENSG00000117519	CNN3	0.540383	0.0306365	0.999825	5.79027	protein_coding	3.65576	4.68813	1.40376	1.29156	7.58384e-05
ENSG00000177479	ARIH2	0.214015	0.030823	0.999825	5.77485	protein_coding	59.9214	66.9338	0.425775	3.11138	7.58384e-05
ENSG00000151148	UBE3B	0.215141	0.0309927	0.999825	5.76105	protein_coding	31.9928	38.0848	0.200117	0.287248	7.58384e-05
ENSG00000204406	MBD5	0.230916	0.0310621	0.999825	5.75543	protein_coding	35.0499	40.6621	1.05066	3.66274	7.58384e-05
ENSG00000167779	IGFBP6	0.677076	0.031543	0.999825	5.71815	protein_coding	2.24503	3.29964	1.96975	2.68353	7.58384e-05
ENSG00000213763	ACTBP2	0.515932	0.031569	0.999825	5.71503	processed_pseudogene	4.26003	6.08915	3.19072	2.64975	7.58384e-05
ENSG00000130856	ZNF236	-0.273649	0.0316614	0.999825	5.70751	protein_coding	22.2626	17.421	1.95649	0.84272	7.58384e-05
ENSG00000255150	EID3	0.49227	0.0320754	0.999825	5.67506	protein_coding	5.89133	7.38952	1.10035	1.14618	7.58384e-05
ENSG00000197063	MAFG	0.202224	0.0321242	0.999825	5.67121	protein_coding	52.3754	61.6873	8.26071	4.42995	7.58384e-05
ENSG00000278607	ENSG00000278607	1.00348	0.0321361	0.999825	5.67289	lncRNA	0.934099	1.3594	0.0348415	0.289166	7.58384e-05
ENSG00000211884	TRAJ5	-1.06087	0.0329873	0.999825	5.60619	TR_J_gene	1.75147	1.02416	0.762047	0.838266	7.58384e-05
ENSG00000166987	MBD6	0.206462	0.0331227	0.999825	5.59496	protein_coding	44.4542	48.227	2.15549	3.22655	7.58384e-05
ENSG00000080546	SESN1	-0.205986	0.0332088	0.999825	5.58851	protein_coding	40.2676	35.7792	6.92903	5.68323	7.58384e-05
ENSG00000248714	ZNF652-AS1	-0.850671	0.0332128	0.999825	5.58898	lncRNA	2.01667	1.18127	1.00653	0.159756	7.58384e-05
ENSG00000211745	TRBV4-2	0.982542	0.0333027	0.999825	5.58306	TR_V_gene	1.15499	2.07977	0.0614154	1.63459	7.58384e-05
ENSG00000215193	PEX26	0.238037	0.0336318	0.999825	5.55712	protein_coding	21.5352	25.2371	1.55605	0.0251083	7.58384e-05
ENSG00000176973	FAM89B	-0.282902	0.0336626	0.999825	5.55484	protein_coding	36.5781	34.6639	2.35442	3.37101	7.58384e-05
ENSG00000287100	ENSG00000287100	0.91765	0.0337268	0.999825	5.55446	lncRNA	0.777047	1.51714	0.0443552	0.467751	7.58384e-05
ENSG00000121940	CLCC1	0.298077	0.0337583	0.999825	5.54782	protein_coding	18.619	20.913	2.6791	4.5609	7.58384e-05
ENSG00000175040	CHST2	0.298054	0.0337783	0.999825	5.54636	protein_coding	13.9744	15.5608	4.24578	2.33018	7.58384e-05
ENSG00000046604	DSG2	1.04146	0.0341457	0.999825	5.48517	protein_coding	1.73156	2.20796	1.69554	2.51241	7.58384e-05
ENSG00000168268	NT5DC2	0.306218	0.0342328	0.999825	5.5133	protein_coding	11.1505	13.2662	0.0492133	0.304733	7.58384e-05
ENSG00000170627	GTSF1	-0.566418	0.0342542	0.999825	5.5118	protein_coding	5.86943	5.98361	2.27459	2.97111	7.58384e-05
ENSG00000291072	ENSG00000291072	0.278213	0.0342553	0.999825	5.51168	lncRNA	18.3708	20.2575	0.220988	1.28202	7.58384e-05
ENSG00000089094	KDM2B	-0.229947	0.0342711	0.999825	5.51053	protein_coding	29.7792	24.8692	0.670718	2.50399	7.58384e-05
ENSG00000142675	CNKSR1	0.780332	0.034301	0.999825	5.51028	protein_coding	1.19494	2.0755	0.117909	0.494762	7.58384e-05
ENSG00000103489	XYLT1	0.238542	0.0343407	0.999825	5.50552	protein_coding	23.403	27.6178	0.799583	1.61203	7.58384e-05
ENSG00000102158	MAGT1	0.184842	0.034363	0.999825	5.50391	protein_coding	80.8486	93.3187	0.0820685	12.0859	7.58384e-05
ENSG00000283674	ENSG00000283674	0.83549	0.0344065	0.999825	5.50392	lncRNA	1.08424	2.12122	0.478796	1.60119	7.58384e-05
ENSG00000221978	CCNL2	0.221487	0.0344896	0.999825	5.49484	protein_coding	45.7271	49.3098	0.64124	0.334623	7.58384e-05
ENSG00000179832	MROH1	0.259698	0.0346382	0.999825	5.48424	protein_coding	15.3143	18.4881	0.864572	1.15634	7.58384e-05
ENSG00000262454	MIR193BHG	1.15622	0.0347186	0.999825	5.48758	lncRNA	0.71084	1.25728	0.576554	0.100255	7.58384e-05
ENSG00000177570	SAMD12	1.31836	0.0348406	0.999825	5.47322	protein_coding	0.468418	1.07247	0.0908105	0.0467112	7.58384e-05
ENSG00000159403	C1R	-0.86402	0.0351014	0.999825	5.45212	protein_coding	2.58377	1.23604	0.490336	0.375282	7.58384e-05
ENSG00000134874	DZIP1	1.05492	0.0355281	0.999825	5.427	protein_coding	0.712835	1.59016	0.706799	1.18114	7.58384e-05
ENSG00000133059	DSTYK	0.31853	0.0355634	0.999825	5.4194	protein_coding	13.7307	17.4212	2.01804	0.300919	7.58384e-05
ENSG00000162714	ZNF496	-0.668006	0.0357705	0.999825	5.40534	protein_coding	2.8023	2.07932	0.104524	0.652691	7.58384e-05
ENSG00000065923	SLC9A7	0.301938	0.0357902	0.999825	5.4038	protein_coding	15.3416	17.1127	0.454508	1.93202	7.58384e-05
ENSG00000268895	A1BG-AS1	-0.471404	0.0358489	0.999825	5.39982	lncRNA	5.74796	4.92125	0.445652	0.553549	7.58384e-05
ENSG00000160469	BRSK1	0.483478	0.0362233	0.999825	5.37442	protein_coding	4.33997	5.53736	0.864863	0.662225	7.58384e-05
ENSG00000279140	ENSG00000279140	0.95703	0.0364366	0.999825	5.36179	lncRNA	0.673259	1.50568	0.0482265	0.00603707	7.58384e-05
ENSG00000188511	MIR3667HG	0.298799	0.0365645	0.999825	5.35142	lncRNA	14.7435	17.0435	0.84328	1.37657	7.58384e-05
ENSG00000158023	CFAP251	1.46359	0.0368288	0.999825	5.30707	protein_coding	0.252629	1.13201	0.357271	0.685739	7.58384e-05
ENSG00000295209	ENSG00000295209	1.33205	0.0368908	0.999825	5.32687	lncRNA	0.620373	1.10882	0.576038	0.119102	7.58384e-05
ENSG00000272010	ENSG00000272010	0.695844	0.0369059	0.999825	5.32914	lncRNA	1.82041	2.87249	0.287917	1.16429	7.58384e-05
ENSG00000007520	TSR3	-0.215175	0.0369776	0.999825	5.324	protein_coding	49.4729	45.0824	2.77502	3.81349	7.58384e-05
ENSG00000106328	FSCN3	-0.189249	0.0372089	0.999825	5.3088	protein_coding	70.1057	64.9162	13.5424	13.8962	7.58384e-05
ENSG00000101082	SLA2	-0.241457	0.0373019	0.999825	5.30273	protein_coding	79.158	75.3615	1.19243	13.805	7.58384e-05
ENSG00000100911	PSME2	0.220743	0.0373516	0.999825	5.29949	protein_coding	197.866	209.79	17.5673	36.0185	7.58384e-05
ENSG00000123131	PRDX4	0.191493	0.0376437	0.999825	5.28054	protein_coding	55.2948	65.3015	0.742374	4.34197	7.58384e-05
ENSG00000161277	THAP8	-0.407879	0.0378006	0.999825	5.27046	protein_coding	7.5288	5.6032	0.500837	1.22753	7.58384e-05
ENSG00000010318	PHF7	0.335168	0.0378235	0.999825	5.26899	protein_coding	8.12415	10.3932	0.943731	0.81825	7.58384e-05
ENSG00000206535	LNP1	-1.27316	0.0379729	0.999825	5.26297	protein_coding	0.729259	0.442872	0.173878	0.136321	7.58384e-05
ENSG00000112218	GPR63	-0.476426	0.0382232	0.999825	5.24354	protein_coding	4.75313	3.48883	0.433975	0.129332	7.58384e-05
ENSG00000140836	ZFHX3	0.451721	0.0383221	0.999825	5.23725	protein_coding	6.38986	7.60141	0.605032	0.683199	7.58384e-05
ENSG00000197121	PGAP1	0.26261	0.0385856	0.999825	5.22062	protein_coding	21.6714	25.3264	2.49513	2.56597	7.58384e-05
ENSG00000179526	SHARPIN	-0.29275	0.0386698	0.999825	5.21534	protein_coding	19.1666	17.7441	3.90543	2.67241	7.58384e-05
ENSG00000256039	LINC02446	-0.738721	0.0386978	0.999825	6.47805	lncRNA	24.8259	22.0378	0.760794	2.6435	7.58384e-05
ENSG00000205362	MT1A	0.880687	0.0388884	0.999825	5.17069	protein_coding	0.882421	1.43549	0.962116	1.47804	7.58384e-05
ENSG00000102931	ARL2BP	-0.200323	0.0389094	0.999825	5.2004	protein_coding	70.9237	64.3798	2.37828	8.40107	7.58384e-05
ENSG00000164406	LEAP2	0.890537	0.0392244	0.999825	5.18127	protein_coding	2.35441	3.65398	1.11456	2.34575	7.58384e-05
ENSG00000289596	ENSG00000289596	-0.933338	0.0394322	0.999825	5.16963	lncRNA	1.91051	0.897204	0.44211	0.201146	7.58384e-05
ENSG00000245937	SLC12A2-DT	-0.318155	0.0395639	0.999825	5.16017	lncRNA	12.6976	10.1308	3.19332	3.8027	7.58384e-05
ENSG00000230099	TRBV5-4	1.24819	0.0396095	0.999825	5.06663	TR_V_gene	1.01599	1.39951	1.13552	1.36909	7.58384e-05
ENSG00000163739	CXCL1	0.727723	0.0396229	0.999825	5.09031	protein_coding	2.22861	3.16841	2.85042	4.17576	7.58384e-05
ENSG00000125618	PAX8	-1.01924	0.0398684	0.999825	5.14502	protein_coding	1.3602	0.666218	0.637445	0.125517	7.58384e-05
ENSG00000108840	HDAC5	-0.195252	0.0399	0.999825	5.13978	protein_coding	53.7342	47.541	8.82476	12.8438	7.58384e-05
ENSG00000197162	ZNF785	0.409974	0.0400295	0.999825	5.13203	protein_coding	5.43896	7.06405	0.141999	1.5248	7.58384e-05
ENSG00000249637	ANKHD1-DT	-0.594892	0.0400348	0.999825	5.13178	lncRNA	3.57661	2.73026	0.0866103	0.104544	7.58384e-05
ENSG00000164399	IL3	1.83303	0.0400909	0.999825	5.11395	protein_coding	0.457469	1.03944	0.496308	1.46998	7.58384e-05
ENSG00000134308	YWHAQ	-0.166003	0.0404573	0.999825	5.10645	protein_coding	240.816	224.21	6.63548	6.49339	7.58384e-05
ENSG00000288756	ENSG00000288756	-0.664135	0.0404589	0.999825	5.10672	lncRNA	2.39809	1.62117	0.676158	0.157294	7.58384e-05
ENSG00000207112	SNORA25	0.651912	0.040621	0.999825	5.09724	snoRNA	1.81494	2.6897	0.00564245	0.524473	7.58384e-05
ENSG00000233806	LINC01237	0.703134	0.0407733	0.999825	5.08815	lncRNA	1.81767	2.97652	0.141137	0.853837	7.58384e-05
ENSG00000186522	SEPTIN10	0.361958	0.0407931	0.999825	5.08665	protein_coding	7.38207	9.74488	2.3655	1.77647	7.58384e-05
ENSG00000225470	JPX	-0.262203	0.0408065	0.999825	5.08585	lncRNA	20.9949	16.6587	5.0598	3.1523	7.58384e-05
ENSG00000175984	DENND2C	0.897019	0.0408262	0.999825	5.08997	protein_coding	0.726522	1.34008	0.0270989	0.0648246	7.58384e-05
ENSG00000272273	IER3-AS1	0.836601	0.0409102	0.999825	5.08094	lncRNA	0.830311	2.10437	0.0309702	0.535595	7.58384e-05
ENSG00000187446	CHP1	-0.191118	0.0410873	0.999825	5.06942	protein_coding	61.1592	53.0699	9.32173	7.92283	7.58384e-05
ENSG00000140463	BBS4	0.379483	0.0412419	0.999825	5.06046	protein_coding	6.92648	9.76308	1.20842	3.58774	7.58384e-05
ENSG00000122126	OCRL	0.716065	0.0412594	0.999825	5.06024	protein_coding	1.2482	2.06404	0.193235	0.0209732	7.58384e-05
ENSG00000173917	HOXB2	0.221984	0.0413491	0.999825	5.05423	protein_coding	25.883	27.5841	0.305375	3.24025	7.58384e-05
ENSG00000258017	TUBA1B-AS1	0.451305	0.0413886	0.999825	5.05197	lncRNA	5.75897	9.57081	0.367352	1.40314	7.58384e-05
ENSG00000142669	SH3BGRL3	-0.204054	0.0415348	0.999825	5.04351	protein_coding	1210.17	1163.36	134.942	192.566	7.58384e-05
ENSG00000174136	RGMB	0.344412	0.0418054	0.999825	5.02803	protein_coding	7.47553	9.9198	0.425511	0.308865	7.58384e-05
ENSG00000161618	ALDH16A1	-0.232387	0.041823	0.999825	5.02701	protein_coding	33.1242	28.4117	2.10139	1.30728	7.58384e-05
ENSG00000203321	CARNMT1-AS1	-1.25817	0.0418389	0.999825	5.02957	lncRNA	0.779785	0.392766	0.102424	0.0978719	7.58384e-05
ENSG00000141232	TOB1	-0.226358	0.0418644	0.999825	5.02465	protein_coding	55.7411	45.8084	5.9148	5.4497	7.58384e-05
ENSG00000169194	IL13	0.521952	0.0422817	0.999825	5.97377	protein_coding	45.56	72.1482	20.9875	14.6506	7.58384e-05
ENSG00000166451	CENPN	-0.222792	0.0424766	0.999825	4.99006	protein_coding	46.8608	43.6975	4.53476	1.11995	7.58384e-05
ENSG00000181788	SIAH2	-0.186129	0.04255	0.999825	4.98595	protein_coding	65.3403	58.1351	12.4479	15.2496	7.58384e-05
ENSG00000289744	ENSG00000289744	-0.304987	0.0426237	0.999825	4.98185	lncRNA	12.454	10.9673	0.427858	0.810299	7.58384e-05
ENSG00000100243	CYB5R3	-0.189267	0.0427535	0.999825	4.97461	protein_coding	73.6562	68.7619	6.01663	2.14319	7.58384e-05
ENSG00000083807	SLC27A5	0.377799	0.0427784	0.999825	4.97324	protein_coding	7.31574	9.36099	0.199535	1.9514	7.58384e-05
ENSG00000140455	USP3	-0.219161	0.042901	0.999825	4.96643	protein_coding	48.5856	39.5455	5.25914	6.76299	7.58384e-05
ENSG00000147364	FBXO25	-0.24347	0.0429627	0.999825	4.96302	protein_coding	20.6156	16.9828	0.573136	0.742518	7.58384e-05
ENSG00000075826	SEC31B	0.247883	0.0431276	0.999825	4.95392	protein_coding	23.0457	25.6185	3.06403	5.4195	7.58384e-05
ENSG00000107443	CCNJ	0.474577	0.0432592	0.999825	4.94678	protein_coding	3.24135	4.67881	0.0108927	0.246902	7.58384e-05
ENSG00000233559	LINC00513	0.356593	0.043352	0.999825	4.94164	lncRNA	9.15508	10.9583	4.05884	5.73567	7.58384e-05
ENSG00000100342	APOL1	0.292961	0.0434576	0.999825	4.93585	protein_coding	23.7399	26.0323	2.46389	6.38599	7.58384e-05
ENSG00000154429	CCSAP	0.312581	0.0434961	0.999825	4.93375	protein_coding	11.2639	13.3783	3.35369	2.58661	7.58384e-05
ENSG00000109265	CRACD	0.438544	0.0435293	0.999825	4.93198	protein_coding	5.40922	7.02349	1.92506	2.15382	7.58384e-05
ENSG00000105329	TGFB1	-0.182633	0.0435339	0.999825	4.93168	protein_coding	163.186	154.056	17.3083	2.95654	7.58384e-05
ENSG00000283959	ENSG00000283959	0.807797	0.0436278	0.999825	4.92746	lncRNA	1.40526	2.12179	0.272432	0.102639	7.58384e-05
ENSG00000260193	LINC02846	-0.652252	0.0436963	0.999825	4.92316	lncRNA	2.69303	1.60971	0.192906	0.316494	7.58384e-05
ENSG00000140853	NLRC5	0.22816	0.0437558	0.999825	4.91964	protein_coding	83.6165	86.3104	7.2219	10.5638	7.58384e-05
ENSG00000214654	B3GALT9	-1.04849	0.0437721	0.999825	4.9207	protein_coding	1.55957	0.731604	0.204849	0.272008	7.58384e-05
ENSG00000155304	HSPA13	0.200726	0.043856	0.999825	4.91423	protein_coding	51.1243	53.4575	5.13382	1.12106	7.58384e-05
ENSG00000081985	IL12RB2	0.28414	0.0441612	0.999825	4.89784	protein_coding	11.5355	13.8126	1.54988	1.53577	7.58384e-05
ENSG00000122122	SASH3	-0.184772	0.0442609	0.999825	4.8925	protein_coding	101.344	96.6944	7.66076	9.84362	7.58384e-05
ENSG00000125398	SOX9	1.01757	0.0442984	0.999825	4.84734	protein_coding	0.813886	1.25514	0.849707	1.16493	7.58384e-05
ENSG00000128590	DNAJB9	0.236663	0.0444774	0.999825	4.88098	protein_coding	78.3732	83.3328	11.9439	4.1716	7.58384e-05
ENSG00000285018	ENSG00000285018	-1.2205	0.0448331	0.999825	4.86537	lncRNA	0.830311	0.388946	0.0309702	0.0600576	7.58384e-05
ENSG00000233912	ENSG00000233912	0.772626	0.0449793	0.999825	4.85513	lncRNA	1.41957	2.54511	0.350414	1.46395	7.58384e-05
ENSG00000074582	BCS1L	0.420513	0.0450109	0.999825	4.85288	protein_coding	8.72773	11.5825	1.94796	3.87293	7.58384e-05
ENSG00000148908	RGS10	-0.171899	0.0451033	0.999825	4.84804	protein_coding	219.039	205.811	63.3941	57.0068	7.58384e-05
ENSG00000171204	TMEM126B	0.178502	0.0451926	0.999825	4.84339	protein_coding	56.099	64.4583	3.40794	4.06456	7.58384e-05
ENSG00000161542	PRPSAP1	-0.20438	0.0453154	0.999825	4.837	protein_coding	40.5789	36.3522	0.70492	1.59358	7.58384e-05
ENSG00000064933	PMS1	0.237977	0.0454352	0.999825	4.8308	protein_coding	19.8428	22.085	1.76687	2.32318	7.58384e-05
ENSG00000290880	ENSG00000290880	0.880864	0.0454554	0.999825	4.83061	lncRNA	1.7276	2.59694	0.962303	0.724265	7.58384e-05
ENSG00000133392	MYH11	1.09299	0.045469	0.999825	4.83319	protein_coding	0.771573	1.65173	0.337914	1.42073	7.58384e-05
ENSG00000293497	ENSG00000293497	0.362189	0.0456595	0.999825	4.81923	lncRNA	8.42942	10.0329	0.131067	1.30008	7.58384e-05
ENSG00000120949	TNFRSF8	0.488369	0.0456771	0.999825	5.33976	protein_coding	24.296	37.7814	1.36727	14.8416	7.58384e-05
ENSG00000123178	SPRYD7	0.307052	0.0457221	0.999825	4.81601	protein_coding	9.79025	12.2186	0.588232	0.196701	7.58384e-05
ENSG00000168405	CMAHP	0.918291	0.0458454	0.999825	4.81184	transcribed_unitary_pseudogene	1.01873	1.60948	0.988744	0.827144	7.58384e-05
ENSG00000077235	GTF3C1	0.185509	0.0459387	0.999825	4.8049	protein_coding	38.9044	46.1061	0.571051	0.687948	7.58384e-05
ENSG00000217026	RPL10P1	0.786529	0.0459541	0.999825	4.80746	processed_pseudogene	1.23451	1.74915	0.626889	0.50062	7.58384e-05
ENSG00000257790	EIF4A1P4	-0.6301	0.046117	0.999825	4.79783	processed_pseudogene	2.46327	1.90164	2.53039	1.50518	7.58384e-05
ENSG00000164440	TXLNB	0.916221	0.0465706	0.999825	4.77405	protein_coding	0.878099	1.46916	0.187263	0.362729	7.58384e-05
ENSG00000154096	THY1	0.757973	0.0466654	0.999825	4.7709	protein_coding	1.23725	1.91372	0.393883	0.723553	7.58384e-05
ENSG00000086289	EPDR1	0.481902	0.0467648	0.999825	4.76322	protein_coding	3.91461	5.20999	0.0373338	0.961878	7.58384e-05
ENSG00000234883	MIR155HG	0.361632	0.0467844	0.999825	4.76218	lncRNA	13.3037	14.5919	8.45348	5.44618	7.58384e-05
ENSG00000102225	CDK16	0.244715	0.0468953	0.999825	4.75664	protein_coding	20.3603	24.8874	1.07404	2.86022	7.58384e-05
ENSG00000064225	ST3GAL6	1.45296	0.0472795	0.999825	4.65008	protein_coding	0.280629	0.793171	0.246218	0.511603	7.58384e-05
ENSG00000160447	PKN3	0.343602	0.0473786	0.999825	4.7327	protein_coding	8.1229	9.52704	1.76976	0.406737	7.58384e-05
ENSG00000123737	EXOSC9	-0.188968	0.0478066	0.999825	4.71171	protein_coding	46.0153	40.9513	0.909623	1.78379	7.58384e-05
ENSG00000185722	ANKFY1	0.198455	0.0479712	0.999825	4.7037	protein_coding	35.2001	41.7509	0.762907	0.898628	7.58384e-05
ENSG00000289424	ENSG00000289424	0.320575	0.0479829	0.999825	4.70315	lncRNA	8.28793	10.4429	3.28446	2.87133	7.58384e-05
ENSG00000289444	ENSG00000289444	0.457297	0.0482535	0.999825	4.69013	lncRNA	4.1782	5.32546	0.334791	1.40126	7.58384e-05
ENSG00000103257	SLC7A5	0.214837	0.0484473	0.999825	4.68073	protein_coding	88.1679	102.29	19.9365	11.2996	7.58384e-05
ENSG00000072274	TFRC	0.215802	0.0485486	0.999825	4.67588	protein_coding	91.1037	100.816	18.2126	26.1464	7.58384e-05
ENSG00000135587	SMPD2	-0.384845	0.0489509	0.999825	4.65673	protein_coding	8.54752	6.99293	0.487907	0.890382	7.58384e-05
ENSG00000196890	H2BC26	0.89642	0.0489735	0.999825	4.65626	protein_coding	0.897261	2.49545	0.840193	0.589137	7.58384e-05
ENSG00000274275	ENSG00000274275	0.455294	0.0489991	0.999825	4.6545	lncRNA	4.78375	6.2456	2.09507	2.27393	7.58384e-05
ENSG00000082196	C1QTNF3	0.856034	0.0490501	0.999825	4.65362	protein_coding	0.858311	1.57106	0.142023	0.391488	7.58384e-05
ENSG00000245848	CEBPA	-0.876062	0.0490958	0.999825	4.65224	protein_coding	1.46673	0.831818	0.788096	0.196379	7.58384e-05
ENSG00000177946	CENPBD1P	0.508771	0.0491983	0.999825	4.64517	transcribed_unitary_pseudogene	2.74356	3.8334	0.26436	0.540362	7.58384e-05
ENSG00000175793	SFN	0.533338	0.0492274	0.999825	4.64398	protein_coding	3.0166	3.95821	2.30766	2.24216	7.58384e-05
ENSG00000247596	TWF2	-0.154717	0.0492904	0.999825	4.64069	protein_coding	186.554	174.977	6.59167	15.1974	7.58384e-05
ENSG00000106268	NUDT1	-0.225065	0.0493325	0.999825	4.63872	protein_coding	86.3137	80.583	4.40776	2.56943	7.58384e-05
ENSG00000173950	XXYLT1	-0.317065	0.049571	0.999825	4.62755	protein_coding	14.7734	12.6887	3.1159	1.12139	7.58384e-05
ENSG00000213463	SYNJ2BP	0.291686	0.0498185	0.999825	4.61603	protein_coding	12.4039	14.4422	0.869173	2.98592	7.58384e-05
ENSG00000289507	ENSG00000289507	0.58158	0.0498754	0.999825	4.61367	lncRNA	1.76715	2.79565	0.212591	0.292981	7.58384e-05
ENSG00000129244	ATP1B2	-1.64377	0.0499299	0.999825	4.55126	protein_coding	0.742946	0.215706	0.907776	0.305055	7.58384e-05
ENSG00000185513	L3MBTL1	0.408126	0.0499553	0.999825	4.60974	protein_coding	4.55165	5.77255	0.636951	1.55461	7.58384e-05
ENSG00000114779	ABHD14B	-0.196065	0.0499589	0.999825	4.60951	protein_coding	40.5823	36.5782	0.747331	3.3833	7.58384e-05
ENSG00000182372	CLN8	0.319929	0.0500182	0.999825	4.60678	protein_coding	12.8514	14.4912	0.882714	2.69052	7.58384e-05
ENSG00000132688	NES	0.926688	0.0500195	0.999825	4.61102	protein_coding	0.878099	1.394	0.187263	0.0114391	7.58384e-05
ENSG00000143164	DCAF6	-0.212265	0.050049	0.999825	4.60535	protein_coding	31.683	26.6211	2.64853	1.55164	7.58384e-05
ENSG00000088876	ZNF343	0.52198	0.0500943	0.999825	4.60335	protein_coding	3.14777	4.40127	0.835993	0.199498	7.58384e-05
ENSG00000112234	FBXL4	-0.341753	0.05029	0.999825	4.59426	protein_coding	12.1734	9.93508	2.06751	0.322853	7.58384e-05
ENSG00000135148	TRAFD1	0.179539	0.0503629	0.999825	4.59091	protein_coding	60.3085	66.8187	10.9768	14.7901	7.58384e-05
ENSG00000166888	STAT6	0.198141	0.0504904	0.999825	4.58508	protein_coding	52.2882	56.6526	3.36673	4.16021	7.58384e-05
ENSG00000130313	PGLS	-0.168384	0.0507692	0.999825	4.57238	protein_coding	75.5404	67.7516	0.922654	0.429598	7.58384e-05
ENSG00000133142	TCEAL4	-0.285852	0.0508169	0.999825	4.57022	protein_coding	13.3669	11.9991	0.674842	0.343826	7.58384e-05
ENSG00000123191	ATP7B	0.740404	0.0508171	0.999825	4.57057	protein_coding	2.4444	3.42322	2.40234	0.875445	7.58384e-05
ENSG00000151632	AKR1C2	1.11179	0.0510534	0.999825	4.5103	protein_coding	0.938455	1.78632	0.649246	2.37371	7.58384e-05
ENSG00000205476	CCDC85C	0.330372	0.0511546	0.999825	4.55498	protein_coding	7.71932	9.56568	0.984645	1.11472	7.58384e-05
ENSG00000263798	ENSG00000263798	0.221954	0.0513054	0.999825	4.54819	lncRNA	32.2404	35.6789	0.135881	2.46181	7.58384e-05
ENSG00000179588	ZFPM1	-0.317543	0.0514195	0.999825	4.54309	protein_coding	12.5694	9.73892	1.05554	0.869721	7.58384e-05
ENSG00000160703	NLRX1	-0.336606	0.0514887	0.999825	4.54	protein_coding	12.0599	8.7606	1.23696	0.187167	7.58384e-05
ENSG00000262155	LINC02175	-0.82883	0.0514928	0.999825	4.5411	lncRNA	1.35199	0.831818	0.197106	0.196379	7.58384e-05
ENSG00000171311	EXOSC1	-0.175321	0.0515141	0.999825	4.53885	protein_coding	74.1943	68.2365	10.3213	4.77725	7.58384e-05
ENSG00000126790	L3HYPDH	0.532278	0.0519704	0.999825	4.51878	protein_coding	2.51209	3.25975	0.162986	0.118367	7.58384e-05
ENSG00000291101	ENSG00000291101	0.944339	0.0520743	0.999825	4.51725	lncRNA	0.508366	1.43636	0.147305	0.0103278	7.58384e-05
ENSG00000270820	USP34-DT	0.472681	0.0524602	0.999825	4.49718	lncRNA	3.29872	4.40402	0.306387	0.889764	7.58384e-05
ENSG00000197136	PCNX3	0.177092	0.0525825	0.999825	4.49175	protein_coding	42.8286	48.8521	1.04745	2.44805	7.58384e-05
ENSG00000096968	JAK2	0.288011	0.0526768	0.999825	4.48765	protein_coding	23.8864	26.1544	1.08919	2.21166	7.58384e-05
ENSG00000149054	ZNF215	0.87229	0.0527066	0.999825	4.48881	protein_coding	0.777047	1.40164	0.0443552	0.30442	7.58384e-05
ENSG00000124575	H1-3	-0.44743	0.0529215	0.999825	4.47708	protein_coding	6.12354	4.79048	0.228405	0.2415	7.58384e-05
ENSG00000133597	ADCK2	-0.2153	0.0531579	0.999825	4.46686	protein_coding	26.6731	23.863	2.35166	2.02027	7.58384e-05
ENSG00000099337	KCNK6	0.188775	0.0531665	0.999825	4.46649	protein_coding	36.2232	38.9635	3.24503	4.73053	7.58384e-05
ENSG00000245888	NSMCE1-DT	0.402001	0.0532132	0.999825	4.46451	lncRNA	6.53197	8.02945	2.66382	2.37212	7.58384e-05
ENSG00000143633	C1orf131	-0.217646	0.0532484	0.999825	4.46297	protein_coding	34.6408	28.604	0.0280098	0.272634	7.58384e-05
ENSG00000176124	DLEU1	0.327549	0.0533136	0.999825	4.46019	lncRNA	6.86649	8.63365	1.13618	0.449953	7.58384e-05
ENSG00000000457	SCYL3	0.249375	0.0534455	0.999825	4.45454	protein_coding	15.4713	18.1059	1.84311	3.79413	7.58384e-05
ENSG00000285662	FAM245B	0.574812	0.0535543	0.999825	4.45015	lncRNA	2.29302	3.32926	0.25843	1.44115	7.58384e-05
ENSG00000266709	ENSG00000266709	0.771963	0.0535568	0.999825	4.45013	lncRNA	1.5882	2.86867	1.04084	1.00636	7.58384e-05
ENSG00000185668	POU3F1	0.867671	0.0540372	0.999825	4.43225	protein_coding	1.05158	1.49804	0.772611	0.321896	7.58384e-05
ENSG00000289341	ENSG00000289341	0.975478	0.0541147	0.999825	4.42977	lncRNA	0.813886	1.40164	0.849707	0.30442	7.58384e-05
ENSG00000006118	TMEM132A	1.33184	0.054458	0.999825	4.32878	protein_coding	0.659572	1.09336	0.782124	1.39372	7.58384e-05
ENSG00000089012	SIRPG	-0.328987	0.0548845	0.999825	4.39402	protein_coding	22.8969	18.364	2.70288	2.93902	7.58384e-05
ENSG00000187498	COL4A1	1.49238	0.0549235	0.999825	4.23997	protein_coding	0.712835	1.38591	0.706799	1.95998	7.58384e-05
ENSG00000078596	ITM2A	0.182524	0.0552761	0.999825	4.37787	protein_coding	224.873	235.809	3.62066	2.65215	7.58384e-05
ENSG00000285712	ENSG00000285712	0.583206	0.055506	0.999825	4.36875	lncRNA	2.16862	2.85339	0.505821	0.374647	7.58384e-05
ENSG00000166348	USP54	0.911613	0.055717	0.999825	4.36066	protein_coding	1.35199	2.14471	0.197106	1.05022	7.58384e-05
ENSG00000100532	CGRRF1	0.263671	0.0557498	0.999825	4.35853	protein_coding	11.7035	13.7048	0.883562	1.68829	7.58384e-05
ENSG00000272752	STAG3L5P-PVRIG2P-PILRB	0.251547	0.0559526	0.999825	4.3503	lncRNA	18.0442	19.8372	0.506562	0.230034	7.58384e-05
ENSG00000162695	SLC30A7	0.197755	0.0560896	0.999825	4.34476	protein_coding	64.8822	68.1974	0.990174	4.16656	7.58384e-05
ENSG00000138193	PLCE1	0.97112	0.0561379	0.999825	4.34647	protein_coding	0.619996	1.53623	0.123552	1.2574	7.58384e-05
ENSG00000277511	ENSG00000277511	0.531661	0.0563922	0.999825	4.33268	lncRNA	2.55842	4.61724	1.0701	0.486498	7.58384e-05
ENSG00000224578	HNRNPA1L3	-0.191755	0.0564139	0.999825	4.33172	protein_coding	50.5322	46.6734	5.58257	8.36318	7.58384e-05
ENSG00000242971	RN7SL233P	0.705888	0.0566813	0.999825	4.3219	misc_RNA	1.33557	2.13707	0.683571	0.734357	7.58384e-05
ENSG00000134321	RSAD2	0.311058	0.0567145	0.999825	4.31972	protein_coding	12.4206	14.3538	1.41668	1.61479	7.58384e-05
ENSG00000290525	GBP1P1	0.529688	0.0567525	0.999825	4.31838	lncRNA	2.57935	3.36734	0.0321341	0.110046	7.58384e-05
ENSG00000250317	SMIM20	-0.267543	0.0567853	0.999825	4.3169	protein_coding	14.0989	11.3291	0.354184	0.311414	7.58384e-05
ENSG00000274425	ENSG00000274425	-0.701162	0.0567938	0.999825	4.31692	lncRNA	2.49093	1.31502	0.0929106	0.181921	7.58384e-05
ENSG00000154358	OBSCN	0.569787	0.0568425	0.999825	4.31471	protein_coding	3.09525	4.55518	0.518814	0.798486	7.58384e-05
ENSG00000167094	TTC16	0.530173	0.056914	0.999825	4.31194	protein_coding	2.28335	3.30008	0.0851681	0.396255	7.58384e-05
ENSG00000169981	ZNF35	-1.12807	0.0569282	0.999825	4.31388	protein_coding	1.07473	0.550726	0.766639	0.288849	7.58384e-05
ENSG00000127946	HIP1	0.323064	0.0569363	0.999825	4.31091	protein_coding	8.16921	9.86969	1.30874	0.0746718	7.58384e-05
ENSG00000266378	ENSG00000266378	0.407819	0.0570754	0.999825	4.3054	lncRNA	9.67625	10.8258	0.250912	2.95532	7.58384e-05
ENSG00000306297	ENSG00000306297	0.913559	0.0570892	0.999825	4.30805	lncRNA	0.56947	1.28615	0.0520978	0.141088	7.58384e-05
ENSG00000237594	TIAM1-AS1	0.62359	0.0571299	0.999825	4.30373	lncRNA	1.71662	2.48017	0.284045	1.22085	7.58384e-05
ENSG00000134070	IRAK2	0.721439	0.0572441	0.999825	4.29967	protein_coding	1.13894	1.84833	0.104196	0.326028	7.58384e-05
ENSG00000151062	CACNA2D4	0.612379	0.0572712	0.999825	4.29785	protein_coding	2.65346	3.18841	0.465666	0.390853	7.58384e-05
ENSG00000181143	MUC16	1.9106	0.057334	0.999825	4.51474	protein_coding	0.303154	0.692957	0.428725	0.979989	7.58384e-05
ENSG00000163510	CWC22	-0.252749	0.0574238	0.999825	4.29167	protein_coding	20.9392	17.6601	3.39928	0.802035	7.58384e-05
ENSG00000274422	ENSG00000274422	0.274327	0.0577599	0.999825	4.27854	lncRNA	11.5237	13.4793	4.27045	3.50486	7.58384e-05
ENSG00000308228	ENSG00000308228	-0.517398	0.0579773	0.999825	4.27018	lncRNA	3.33182	2.5	0.00406737	0.751914	7.58384e-05
ENSG00000101199	ARFGAP1	-0.24835	0.0579874	0.999825	4.26968	protein_coding	26.8786	22.8433	0.855881	0.945663	7.58384e-05
ENSG00000257433	RPAP3-DT	0.694444	0.0582319	0.999825	4.26067	lncRNA	1.2482	2.27593	0.193235	0.442011	7.58384e-05
ENSG00000163823	CCR1	0.478216	0.0582852	0.999825	4.25825	protein_coding	3.64082	5.10595	0.575833	1.27234	7.58384e-05
ENSG00000247151	CSTF3-DT	-0.772156	0.0582877	0.999825	4.25847	lncRNA	1.92113	1.29521	0.127395	0.913786	7.58384e-05
ENSG00000171617	ENC1	0.529205	0.0584336	0.999825	4.25252	protein_coding	3.52882	5.43333	0.131623	0.972682	7.58384e-05
ENSG00000146282	RARS2	0.23589	0.0585593	0.999825	4.24763	protein_coding	31.9792	37.6273	0.934015	7.70958	7.58384e-05
ENSG00000130592	LSP1	-0.166491	0.0586519	0.999825	4.24408	protein_coding	317.5	305.66	27.9437	4.84801	7.58384e-05
ENSG00000125846	ZNF133	0.402002	0.0587362	0.999825	4.2409	protein_coding	4.0505	5.94204	0.297759	1.05339	7.58384e-05
ENSG00000147955	SIGMAR1	-0.190408	0.0588303	0.999825	4.23726	protein_coding	66.0408	60.2124	4.21053	4.30412	7.58384e-05
ENSG00000164117	FBXO8	-0.256561	0.0589374	0.999825	4.23319	protein_coding	16.8944	14.5022	2.17027	0.0705485	7.58384e-05
ENSG00000135519	KCNH3	0.935379	0.0589662	0.999825	4.23558	protein_coding	0.726522	1.23604	0.0270989	0.375282	7.58384e-05
ENSG00000196935	SRGAP1	1.0141	0.0590228	0.999825	4.22795	protein_coding	0.510732	1.1974	0.420982	1.08326	7.58384e-05
ENSG00000173762	CD7	-0.240161	0.0591811	0.999825	4.22394	protein_coding	159.978	154.175	36.4227	21.7339	7.58384e-05
ENSG00000132205	EMILIN2	-0.303748	0.0594294	0.999825	4.21457	protein_coding	11.8673	9.52659	3.22429	1.88054	7.58384e-05
ENSG00000226869	LHFPL3-AS1	2.00446	0.0594729	0.999825	4.26972	lncRNA	0.303154	0.750704	0.428725	1.06166	7.58384e-05
ENSG00000267519	MIR23AHG	-0.325246	0.0595279	0.999825	4.21086	lncRNA	15.7592	14.333	2.94712	1.92286	7.58384e-05
ENSG00000198721	ECI2	-0.195348	0.0595564	0.999825	4.20978	protein_coding	43.2199	40.3659	3.95892	7.43316	7.58384e-05
ENSG00000243772	KIR2DL3	1.43048	0.0596165	0.999825	4.19075	protein_coding	0.953261	1.21092	1.0623	1.33194	7.58384e-05
ENSG00000204438	GPANK1	-0.231702	0.0596282	0.999825	4.20708	protein_coding	34.941	31.0265	6.17727	1.57515	7.58384e-05
ENSG00000303324	ENSG00000303324	-0.473527	0.0596858	0.999825	4.20499	lncRNA	5.30965	3.82025	1.07811	1.15603	7.58384e-05
ENSG00000282608	ADORA3	0.744419	0.0598321	0.999825	4.20067	protein_coding	1.33357	2.07213	0.599782	1.95044	7.58384e-05
ENSG00000044574	HSPA5	0.179583	0.0599065	0.999825	4.19667	protein_coding	314.06	337.206	19.1613	17.4422	7.58384e-05
ENSG00000252498	RNU6-1016P	0.792251	0.0599535	0.999825	4.19827	snRNA	0.928625	1.46321	0.258718	0.544015	7.58384e-05
ENSG00000272941	ENSG00000272941	0.624071	0.0600365	0.999825	4.19218	lncRNA	1.81494	2.4067	0.00564245	0.353038	7.58384e-05
ENSG00000139899	CBLN3	0.57207	0.0600816	0.999825	4.1903	protein_coding	2.74904	3.35401	0.029199	0.319991	7.58384e-05
ENSG00000163251	FZD5	0.901039	0.0601885	0.999825	4.18907	protein_coding	0.622733	1.2284	0.0232277	0.0594226	7.58384e-05
ENSG00000177335	LY6S-AS1	0.726895	0.0602128	0.999825	4.18586	lncRNA	1.18947	2.18717	0.17565	0.500164	7.58384e-05
ENSG00000285830	ENSG00000285830	1.21624	0.0602293	0.999825	4.15983	lncRNA	0.361892	0.789351	0.0598403	0.353673	7.58384e-05
ENSG00000235065	RPL24P2	-1.1532	0.0605693	0.999825	4.17495	processed_pseudogene	0.677365	0.406741	0.171943	0.0852246	7.58384e-05
ENSG00000162341	TPCN2	0.349742	0.0606332	0.999825	4.16975	protein_coding	10.5967	11.8955	0.448144	1.63299	7.58384e-05
ENSG00000185800	DMWD	0.208478	0.0606808	0.999825	4.16799	protein_coding	27.0868	31.0649	0.49312	1.1395	7.58384e-05
ENSG00000287070	ENSG00000287070	0.782393	0.0607617	0.999825	4.16817	lncRNA	1.0242	1.57224	0.695185	0.64788	7.58384e-05
ENSG00000198846	TOX	0.193107	0.0608049	0.999825	4.16344	protein_coding	37.3943	40.5396	8.58199	9.47544	7.58384e-05
ENSG00000103222	ABCC1	0.209953	0.0608159	0.999825	4.16303	protein_coding	32.9691	36.7121	3.46394	8.67724	7.58384e-05
ENSG00000101197	BIRC7	1.60705	0.0609359	0.999825	4.295	protein_coding	0.454731	0.923943	0.643087	1.30665	7.58384e-05
ENSG00000162244	RPL29	-0.150515	0.0609947	0.999825	4.15649	protein_coding	932.921	856.704	14.0727	47.1711	7.58384e-05
ENSG00000204252	HLA-DOA	-0.210003	0.0609978	0.999825	4.15638	protein_coding	31.5661	29.3127	0.554023	0.948203	7.58384e-05
ENSG00000264278	ZNF236-DT	-0.297504	0.0610823	0.999825	4.1533	lncRNA	10.1263	8.73436	0.744398	1.08237	7.58384e-05
ENSG00000134460	IL2RA	0.179615	0.0611189	0.999825	4.15196	protein_coding	117.983	145.909	8.06688	31.6269	7.58384e-05
ENSG00000262678	CAMTA2-AS1	-0.631393	0.0611387	0.999825	4.15143	lncRNA	3.21198	1.73284	0.17355	0.162697	7.58384e-05
ENSG00000090266	NDUFB2	-0.145223	0.0612111	0.999825	4.1486	protein_coding	172.045	158.734	14.1544	1.33258	7.58384e-05
ENSG00000293329	DUXAP9	0.835838	0.0612437	0.999825	4.14794	lncRNA	1.78706	2.36232	0.473686	0.824126	7.58384e-05
ENSG00000157881	PANK4	-0.316027	0.0613697	0.999825	4.14285	protein_coding	9.63445	8.50198	3.38091	3.32955	7.58384e-05
ENSG00000168301	KCTD6	0.321937	0.0613737	0.999825	4.14271	protein_coding	8.0109	10.0969	1.32555	0.0940618	7.58384e-05
ENSG00000123080	CDKN2C	-0.179927	0.0613899	0.999825	4.14211	protein_coding	46.6486	41.5293	8.45046	10.0585	7.58384e-05
ENSG00000130294	KIF1A	1.10143	0.0615962	0.999825	4.11587	protein_coding	0.867149	1.54769	0.774382	1.73119	7.58384e-05
ENSG00000145088	EAF2	0.329098	0.0616255	0.999825	4.13359	protein_coding	13.1252	15.0172	0.269547	5.22217	7.58384e-05
ENSG00000160570	DEDD2	-0.22282	0.0617033	0.999825	4.13078	protein_coding	20.8772	18.0488	0.228671	0.281546	7.58384e-05
ENSG00000164663	USP49	0.273734	0.0619851	0.999825	4.12066	protein_coding	19.5192	22.1558	5.73929	6.58832	7.58384e-05
ENSG00000110921	MVK	-0.247824	0.0621163	0.999825	4.11596	protein_coding	20.3015	16.1238	1.44292	2.05943	7.58384e-05
ENSG00000254004	ZNF260	-0.337102	0.0622679	0.999825	4.11056	protein_coding	10.0429	7.30503	0.945502	0.0409895	7.58384e-05
ENSG00000141570	CBX8	0.368351	0.0624199	0.999825	4.10516	protein_coding	5.89954	7.02012	0.660015	0.291389	7.58384e-05
ENSG00000182247	UBE2E2	0.515845	0.0625058	0.999825	4.10218	protein_coding	2.97304	4.05888	0.917619	0.513508	7.58384e-05
ENSG00000151967	SCHIP1	-0.694703	0.0627677	0.999825	4.09318	protein_coding	1.99588	1.23795	0.0355626	0.454246	7.58384e-05
ENSG00000183813	CCR4	0.299193	0.0627903	0.999825	4.3057	protein_coding	164.607	164.247	11.5591	14.6234	7.58384e-05
ENSG00000103381	CPPED1	-0.207404	0.0628195	0.999825	4.09099	protein_coding	24.3207	21.3334	0.0462529	1.18972	7.58384e-05
ENSG00000162643	DNAI3	-1.1745	0.0628878	0.999825	4.09078	protein_coding	1.13894	0.454332	0.104196	0.337467	7.58384e-05
ENSG00000213316	LTC4S	0.518228	0.06292	0.999825	4.08758	protein_coding	2.89787	3.35401	0.331943	0.319991	7.58384e-05
ENSG00000213918	DNASE1	0.271361	0.0629781	0.999825	4.08541	protein_coding	16.0681	17.4214	0.427409	1.44456	7.58384e-05
ENSG00000171659	GPR34	-1.41941	0.0629978	0.999825	4.08205	protein_coding	0.468418	0.281092	0.0908105	0.0924699	7.58384e-05
ENSG00000197442	MAP3K5	0.368794	0.0630179	0.999825	4.08403	protein_coding	7.09299	8.24381	3.40237	4.18466	7.58384e-05
ENSG00000206075	SERPINB5	1.96254	0.0631704	0.999825	4.29728	protein_coding	0.303154	0.519718	0.428725	0.734992	7.58384e-05
ENSG00000286488	ENSG00000286488	0.836964	0.0633069	0.999825	4.07526	lncRNA	0.987363	1.45175	0.110167	0.0702267	7.58384e-05
ENSG00000110092	CCND1	0.448418	0.0634912	0.999825	4.0677	protein_coding	5.09089	6.4103	5.0905	6.77763	7.58384e-05
ENSG00000204519	ZNF551	-0.288465	0.0635137	0.999825	4.06667	protein_coding	12.996	9.76184	2.48547	0.0778557	7.58384e-05
ENSG00000090339	ICAM1	0.256513	0.0635715	0.999825	4.06465	protein_coding	27.402	28.4656	2.97803	1.38354	7.58384e-05
ENSG00000184916	JAG2	0.467934	0.0636359	0.999825	4.06252	protein_coding	2.49093	4.00877	0.0929106	0.279315	7.58384e-05
ENSG00000246273	SBF2-AS1	0.607379	0.0636502	0.999825	4.06223	lncRNA	2.07851	2.68015	0.224205	0.129649	7.58384e-05
ENSG00000127920	GNG11	0.689253	0.0637486	0.999825	4.05934	protein_coding	1.29873	1.7252	0.121781	0.153162	7.58384e-05
ENSG00000291071	FAM86JP	-1.45176	0.0639391	0.999825	4.04479	lncRNA	0.511571	0.290981	0.598431	0.132384	7.58384e-05
ENSG00000160199	PKNOX1	-0.206788	0.0644873	0.999825	4.03307	protein_coding	26.4294	23.028	3.18597	0.226877	7.58384e-05
ENSG00000197119	SLC25A29	0.30303	0.0648623	0.999825	4.0203	protein_coding	8.4629	10.0506	0.535678	0.486185	7.58384e-05
ENSG00000161031	PGLYRP2	-1.30276	0.0648749	0.999825	4.02239	protein_coding	0.721047	0.381306	0.26646	0.375917	7.58384e-05
ENSG00000178015	GPR150	-1.01601	0.0648856	0.999825	4.02207	protein_coding	1.08568	0.500619	0.179521	0.0546555	7.58384e-05
ENSG00000186088	GSAP	0.618469	0.0649283	0.999825	4.01816	protein_coding	3.86881	4.02023	1.10245	0.194474	7.58384e-05
ENSG00000054277	OPN3	-0.349727	0.0649511	0.999825	4.01728	protein_coding	11.7464	8.55681	2.7521	1.32127	7.58384e-05
ENSG00000196449	YRDC	0.21659	0.0651098	0.999825	4.0119	protein_coding	31.84	35.7196	2.72773	3.38422	7.58384e-05
ENSG00000229419	RALGAPA1P1	-0.75012	0.065188	0.999825	4.01021	processed_pseudogene	1.51925	0.926077	0.566712	0.241979	7.58384e-05
ENSG00000023445	BIRC3	0.200794	0.0652243	0.999825	4.00804	protein_coding	104.029	111.433	5.64037	7.97842	7.58384e-05
ENSG00000164674	SYTL3	-0.20352	0.0652593	0.999825	4.00686	protein_coding	38.9088	35.1707	9.15185	5.47604	7.58384e-05
ENSG00000185404	SP140L	0.162254	0.0652794	0.999825	4.00618	protein_coding	62.3416	65.5689	3.20538	4.20275	7.58384e-05
ENSG00000017260	ATP2C1	0.174192	0.0653086	0.999825	4.0052	protein_coding	60.8867	66.9427	8.06971	0.714358	7.58384e-05
ENSG00000198839	ZNF277	-0.245861	0.0653937	0.999825	4.00233	protein_coding	31.2206	26.45	7.74666	2.86131	7.58384e-05
ENSG00000137203	TFAP2A	-0.506533	0.0655775	0.999825	3.99621	protein_coding	4.29766	3.93192	0.35307	1.15063	7.58384e-05
ENSG00000141510	TP53	-0.163208	0.0656989	0.999825	3.99209	protein_coding	120.815	114.178	11.7302	22.4765	7.58384e-05
ENSG00000126264	HCST	-0.162454	0.0658134	0.999825	3.98827	protein_coding	242.183	230.137	15.5238	0.106697	7.58384e-05
ENSG00000214827	MTCP1	-0.536114	0.0658718	0.999825	3.98645	protein_coding	2.78836	2.04216	0.274884	0.269151	7.58384e-05
ENSG00000097096	SYDE2	0.876311	0.0660886	0.999825	3.98134	protein_coding	0.931362	1.23604	0.111938	0.375282	7.58384e-05
ENSG00000267904	ENSG00000267904	0.478366	0.0661531	0.999825	3.97706	lncRNA	3.13619	4.01259	0.0663683	0.121385	7.58384e-05
ENSG00000131116	ZNF428	-0.202091	0.0663261	0.999825	3.97124	protein_coding	39.8909	36.0288	3.53579	2.27964	7.58384e-05
ENSG00000143315	PIGM	0.245512	0.0663423	0.999825	3.97071	protein_coding	17.211	19.5326	3.09831	3.98145	7.58384e-05
ENSG00000049540	ELN	1.77894	0.066404	0.999825	4.05479	protein_coding	0.35368	0.750704	0.500179	1.06166	7.58384e-05
ENSG00000020577	SAMD4A	0.391557	0.0664306	0.999825	3.96784	protein_coding	4.15155	5.37177	0.154851	0.733087	7.58384e-05
ENSG00000274605	PCCA-DT	0.720671	0.0666707	0.999825	3.9616	lncRNA	1.08568	1.81351	0.179521	1.19194	7.58384e-05
ENSG00000172244	C5orf34	0.55309	0.0668554	0.999825	3.95388	protein_coding	2.87871	4.96754	1.3594	0.161427	7.58384e-05
ENSG00000186340	THBS2	1.21785	0.0669255	0.999825	3.83417	protein_coding	0.404206	0.916303	0.571633	0.990794	7.58384e-05
ENSG00000072135	PTPN18	-0.170605	0.0672018	0.999825	3.94251	protein_coding	66.3523	62.068	1.41204	1.37495	7.58384e-05
ENSG00000282826	FRG1CP	-0.318449	0.0672835	0.999825	3.93986	transcribed_unprocessed_pseudogene	8.42885	6.49999	0.934838	0.467196	7.58384e-05
ENSG00000130513	GDF15	0.718159	0.0673208	0.999825	3.93647	protein_coding	4.24963	5.30885	5.70859	7.35532	7.58384e-05
ENSG00000177455	CD19	1.25682	0.0673481	0.999825	3.93937	protein_coding	0.63642	0.989778	0.757125	0.5831	7.58384e-05
ENSG00000164330	EBF1	0.953863	0.0674231	0.999825	3.93809	protein_coding	1.15536	1.38254	0.776482	0.485228	7.58384e-05
ENSG00000171444	MCC	0.258268	0.0674934	0.999825	3.93305	protein_coding	13.2646	14.853	2.18155	1.5688	7.58384e-05
ENSG00000177606	JUN	0.275382	0.0675662	0.999825	3.93069	protein_coding	9.50751	11.217	1.84554	2.59329	7.58384e-05
ENSG00000142627	EPHA2	-1.22428	0.0677635	0.999825	3.91289	protein_coding	0.861674	0.396585	1.06794	0.255801	7.58384e-05
ENSG00000141480	ARRB2	-0.155188	0.067896	0.999825	3.92004	protein_coding	250.374	237.963	30.6804	44.3305	7.58384e-05
ENSG00000125821	DTD1	-0.213891	0.0679393	0.999825	3.91865	protein_coding	39.7805	35.574	1.66714	0.329829	7.58384e-05
ENSG00000168487	BMP1	0.431515	0.06797	0.999825	3.9177	protein_coding	4.62793	6.19976	1.59026	0.378779	7.58384e-05
ENSG00000303971	ENSG00000303971	-1.17906	0.0680418	0.999825	3.91809	lncRNA	0.619996	0.388946	0.123552	0.0600576	7.58384e-05
ENSG00000156738	MS4A1	0.869559	0.0680442	0.999825	3.91598	protein_coding	2.40083	2.5341	0.822937	1.29712	7.58384e-05
ENSG00000197976	AKAP17A	0.183054	0.0680836	0.999825	3.91402	protein_coding	39.1398	43.0743	0.90399	5.76413	7.58384e-05
ENSG00000292343	AKAP17A	0.183054	0.0680836	0.999825	3.91402	protein_coding	39.1398	43.0743	0.90399	5.76413	7.58384e-05
ENSG00000173193	PARP14	0.198768	0.0681327	0.999825	3.91245	protein_coding	78.5934	79.9588	2.89483	0.706686	7.58384e-05
ENSG00000187607	ZNF286A	0.306831	0.0683083	0.999825	3.90684	protein_coding	9.97935	11.249	1.57125	1.03711	7.58384e-05
ENSG00000100575	TIMM9	-0.200107	0.0683805	0.999825	3.90453	protein_coding	44.4398	37.2562	10.9716	6.87374	7.58384e-05
ENSG00000307459	ENSG00000307459	-0.663944	0.0684263	0.999825	3.9033	lncRNA	2.64251	1.6337	0.121452	0.0987462	7.58384e-05
ENSG00000165246	NLGN4Y	-0.867133	0.0684517	0.999825	3.90282	protein_coding	1.59304	1.00124	0.60946	0.109311	7.58384e-05
ENSG00000229119	RPLP0P9	-0.139085	0.0687018	0.999825	3.89431	processed_pseudogene	283.139	262.953	59.4412	62.3601	7.58384e-05
ENSG00000137285	TUBB2B	0.460151	0.0687609	0.999825	3.94595	protein_coding	12.1108	12.3636	5.88466	5.91599	7.58384e-05
ENSG00000146859	TMEM140	0.305961	0.0688865	0.999825	3.88847	protein_coding	11.4509	13.008	0.526291	0.550374	7.58384e-05
ENSG00000130758	MAP3K10	-0.414532	0.0693206	0.999825	3.87482	protein_coding	6.49912	4.63252	0.902463	0.14522	7.58384e-05
ENSG00000276517	ENSG00000276517	0.302246	0.0694245	0.999825	3.87155	lncRNA	7.81826	10.0697	0.661786	1.27583	7.58384e-05
ENSG00000186130	ZBTB6	0.299986	0.0694797	0.999825	3.86982	protein_coding	12.8507	14.0742	0.547419	3.12586	7.58384e-05
ENSG00000119760	SUPT7L	0.192628	0.0695839	0.999825	3.86655	protein_coding	28.5855	32.6667	2.16068	0.628212	7.58384e-05
ENSG00000248905	FMN1	1.96242	0.0696685	0.999825	3.82019	protein_coding	0.218156	0.635211	0.120206	0.898324	7.58384e-05
ENSG00000110060	PUS3	-0.374545	0.0696783	0.999825	3.86362	protein_coding	9.37783	7.35941	0.456937	2.40453	7.58384e-05
ENSG00000147883	CDKN2B	0.385186	0.0697401	0.999825	3.8617	protein_coding	6.59869	7.87441	2.10071	2.74709	7.58384e-05
ENSG00000159086	PAXBP1	0.229501	0.069798	0.999825	3.85988	protein_coding	28.4078	30.7559	6.1276	3.38072	7.58384e-05
ENSG00000100422	CERK	0.178721	0.0699579	0.999825	3.85491	protein_coding	38.2762	42.2052	0.254264	0.561161	7.58384e-05
ENSG00000260942	CAPN10-DT	-0.670418	0.0701833	0.999825	3.84821	lncRNA	2.44483	1.46321	0.293837	0.544015	7.58384e-05
ENSG00000108465	CDK5RAP3	0.222415	0.0702254	0.999825	3.84663	protein_coding	26.7621	29.8619	0.523565	4.07335	7.58384e-05
ENSG00000180329	CCDC43	-0.285395	0.0703258	0.999825	3.84354	protein_coding	12.5269	9.89598	4.00642	3.31811	7.58384e-05
ENSG00000099821	POLRMT	-0.267354	0.0703736	0.999825	3.84206	protein_coding	13.39	12.201	2.21409	1.77329	7.58384e-05
ENSG00000100234	TIMP3	0.532486	0.0704372	0.999825	3.84311	protein_coding	5.11678	5.5823	6.48297	7.13193	7.58384e-05
ENSG00000131848	ZSCAN5A	-0.471134	0.0705356	0.999825	3.83714	protein_coding	3.84019	2.91496	0.143237	0.614242	7.58384e-05
ENSG00000223865	HLA-DPB1	-0.160769	0.0706809	0.999825	3.83261	protein_coding	288.531	280.851	5.11501	18.9616	7.58384e-05
ENSG00000177106	EPS8L2	-0.279803	0.0706868	0.999825	3.83244	protein_coding	10.9511	9.0035	0.481809	1.29966	7.58384e-05
ENSG00000188243	COMMD6	-0.163072	0.070711	0.999825	3.83169	protein_coding	304.14	266.649	85.7097	89.6352	7.58384e-05
ENSG00000198574	SH2D1B	1.23199	0.0707274	0.999825	3.71216	protein_coding	0.471156	0.866645	0.23759	1.06229	7.58384e-05
ENSG00000185634	SHC4	0.801235	0.0707767	0.999825	3.83012	protein_coding	1.39704	2.38333	0.167907	1.69274	7.58384e-05
ENSG00000188846	RPL14	-0.140488	0.0708694	0.999825	3.82684	protein_coding	1021.78	935.897	106.121	114.292	7.58384e-05
ENSG00000141574	SECTM1	-0.36088	0.0709236	0.999825	3.8252	protein_coding	7.71573	7.6969	3.37914	4.63144	7.58384e-05
ENSG00000167851	CD300A	0.307598	0.0709512	0.999825	3.82435	protein_coding	12.2864	13.5315	5.77551	1.4433	7.58384e-05
ENSG00000100154	TTC28	0.689786	0.0710028	0.999825	3.82413	protein_coding	0.878099	1.68274	0.187263	0.39689	7.58384e-05
ENSG00000132906	CASP9	0.254169	0.0712426	0.999825	3.81548	protein_coding	13.2168	16.9862	2.39979	0.992377	7.58384e-05
ENSG00000176209	SMIM19	-0.188969	0.0713666	0.999825	3.81171	protein_coding	45.0311	39.6529	12.0937	4.62824	7.58384e-05
ENSG00000006757	PNPLA4	-0.320263	0.0715336	0.999825	3.80667	protein_coding	13.4721	9.84678	2.1893	1.02225	7.58384e-05
ENSG00000105821	DNAJC2	-0.186424	0.0716179	0.999825	3.80411	protein_coding	36.9391	31.9302	1.92243	4.66004	7.58384e-05
ENSG00000148459	PDSS1	-0.267985	0.0716394	0.999825	3.80347	protein_coding	12.6376	11.1289	0.84872	0.104548	7.58384e-05
ENSG00000130023	ERMARD	0.331781	0.0716803	0.999825	3.80224	protein_coding	10.1945	11.856	1.15986	3.64954	7.58384e-05
ENSG00000170542	SERPINB9	-0.211564	0.071712	0.999825	3.80128	protein_coding	52.4553	46.858	0.728135	5.34449	7.58384e-05
ENSG00000118985	ELL2	0.188014	0.071782	0.999825	3.79917	protein_coding	37.5591	42.7733	2.04598	1.4121	7.58384e-05
ENSG00000161217	PCYT1A	0.162071	0.0718894	0.999825	3.79594	protein_coding	45.3981	49.6827	3.96683	6.15431	7.58384e-05
ENSG00000071073	MGAT4A	-0.19036	0.0719149	0.999825	3.79517	protein_coding	66.6297	53.7933	5.30698	3.74704	7.58384e-05
ENSG00000064763	FAR2	0.316531	0.0719514	0.999825	3.79409	protein_coding	8.9791	9.96227	0.408255	0.858917	7.58384e-05
ENSG00000128683	GAD1	-0.325496	0.0720147	0.999825	3.79218	protein_coding	14.6111	14.1634	2.0851	0.103587	7.58384e-05
ENSG00000090263	MRPS33	-0.176913	0.0721197	0.999825	3.78903	protein_coding	52.6976	45.9792	6.07256	1.32507	7.58384e-05
ENSG00000168679	SLC16A4	0.94574	0.0722414	0.999825	3.78831	protein_coding	0.561258	1.29761	0.492436	0.614877	7.58384e-05
ENSG00000124191	TOX2	0.54783	0.0724292	0.999825	3.78029	protein_coding	2.45683	3.08865	1.04504	1.42804	7.58384e-05
ENSG00000287643	ENSG00000287643	0.647613	0.0725813	0.999825	3.77577	lncRNA	1.08841	2.29885	0.0327414	0.505566	7.58384e-05
ENSG00000308072	ENSG00000308072	0.7154	0.0726604	0.999825	3.77437	lncRNA	0.984625	1.50568	0.0366127	0.00603707	7.58384e-05
ENSG00000133101	CCNA1	-0.7381	0.0727313	0.999825	4.02401	protein_coding	4.70734	4.58623	0.631145	0.537343	7.58384e-05
ENSG00000115828	QPCT	0.939171	0.0728151	0.999825	3.71254	protein_coding	1.1143	1.48613	1.42521	1.49159	7.58384e-05
ENSG00000184786	DYNLT2	-0.75027	0.0728957	0.999825	3.76676	protein_coding	1.55683	0.893384	0.0580691	0.0432164	7.58384e-05
ENSG00000213553	RPLP0P6	-0.14214	0.0730369	0.999825	3.76179	processed_pseudogene	181.631	169.866	23.3068	29.3262	7.58384e-05
ENSG00000211663	IGLV3-19	2.19896	0.0731574	0.999825	4.04542	IG_V_gene	3.14252	3.86492	4.4442	5.46582	7.58384e-05
ENSG00000147437	GNRH1	-0.827504	0.0731581	0.999825	3.75859	protein_coding	2.90335	1.16302	0.0383838	0.338102	7.58384e-05
ENSG00000289102	ENSG00000289102	-0.935184	0.0731995	0.999825	3.75845	lncRNA	1.34652	0.677678	0.096453	0.348271	7.58384e-05
ENSG00000196169	KIF19	0.971614	0.0732641	0.999825	3.75703	protein_coding	1.1922	1.38254	0.0288701	0.485228	7.58384e-05
ENSG00000164692	COL1A2	0.57784	0.0733086	0.999825	3.75518	protein_coding	2.18629	2.92597	2.33863	3.37531	7.58384e-05
ENSG00000112715	VEGFA	0.959423	0.0737806	0.999825	3.74271	protein_coding	1.38609	1.77699	0.755025	0.835248	7.58384e-05
ENSG00000104365	IKBKB	0.172657	0.0738536	0.999825	3.73787	protein_coding	63.1006	65.4332	3.3668	0.562466	7.58384e-05
ENSG00000135390	ATP5MC2	-0.132946	0.07388	0.999825	3.7371	protein_coding	304.533	283.287	21.9564	12.4165	7.58384e-05
ENSG00000290793	ENSG00000290793	0.259188	0.0739092	0.999825	3.73627	lncRNA	10.6813	12.6461	1.52929	3.25301	7.58384e-05
ENSG00000149311	ATM	0.17452	0.0739334	0.999825	3.73555	protein_coding	130.163	133.104	14.4455	16.5802	7.58384e-05
ENSG00000102878	HSF4	0.388845	0.0743555	0.999825	3.72336	protein_coding	6.0307	6.54456	0.811652	0.35383	7.58384e-05
ENSG00000178445	GLDC	0.907532	0.0745856	0.999825	3.72011	protein_coding	1.35	1.7352	1.48046	2.04562	7.58384e-05
ENSG00000109762	SNX25	0.267189	0.0746126	0.999825	3.71594	protein_coding	11.0302	13.3623	0.835335	0.212589	7.58384e-05
ENSG00000106123	EPHB6	0.449724	0.0747096	0.999825	3.7132	protein_coding	3.9945	4.62488	0.0756543	0.170639	7.58384e-05
ENSG00000060762	MPC1	-0.166397	0.0747908	0.999825	3.71082	protein_coding	39.6336	35.8861	0.74493	1.2612	7.58384e-05
ENSG00000167778	SPRYD3	-0.238661	0.0748099	0.999825	3.71028	protein_coding	17.7247	15.796	2.20124	0.527496	7.58384e-05
ENSG00000273270	LINC03072	0.390576	0.074828	0.999825	3.7098	lncRNA	3.70429	4.87137	0.191856	0.355896	7.58384e-05
ENSG00000285732	ENSG00000285732	1.20318	0.0748722	0.999825	3.6968	lncRNA	0.55852	0.847097	0.639216	0.435339	7.58384e-05
ENSG00000119917	IFIT3	0.391922	0.075142	0.999825	3.70082	protein_coding	4.74407	6.03416	0.42117	0.44964	7.58384e-05
ENSG00000134326	CMPK2	0.237352	0.0751961	0.999825	3.69925	protein_coding	15.7951	17.0096	1.61589	2.33208	7.58384e-05
ENSG00000131015	ULBP2	0.96341	0.075242	0.999825	3.70042	protein_coding	0.824836	1.23604	0.262589	0.375282	7.58384e-05
ENSG00000171443	ZNF524	-0.238429	0.0753111	0.999825	3.69597	protein_coding	25.8285	22.597	2.94354	1.90404	7.58384e-05
ENSG00000143590	EFNA3	-0.571762	0.0753575	0.999825	3.69481	protein_coding	2.33662	1.69824	0.160493	0.115031	7.58384e-05
ENSG00000175354	PTPN2	-0.158407	0.0757036	0.999825	3.68485	protein_coding	80.6772	67.4515	15.9168	11.6834	7.58384e-05
ENSG00000128789	PSMG2	-0.137294	0.0757934	0.999825	3.68231	protein_coding	147.063	133.84	24.6268	23.4971	7.58384e-05
ENSG00000005059	MCUB	-0.160599	0.0758425	0.999825	3.68093	protein_coding	176.792	156.822	46.2338	42.9317	7.58384e-05
ENSG00000262814	MRPL12	-0.181181	0.0759732	0.999825	3.67725	protein_coding	40.9186	38.5711	2.65406	3.6799	7.58384e-05
ENSG00000137817	PARP6	0.279857	0.0760272	0.999825	3.67574	protein_coding	13.2439	14.4514	1.70617	3.73566	7.58384e-05
ENSG00000288937	ENSG00000288937	-0.77284	0.076056	0.999825	3.67603	lncRNA	1.29599	0.777891	0.0249988	0.120115	7.58384e-05
ENSG00000260302	LINC01882	0.483309	0.0764037	0.999825	3.66528	lncRNA	3.01598	3.51579	0.950917	0.0911998	7.58384e-05
ENSG00000151348	EXT2	0.185209	0.0764814	0.999825	3.66302	protein_coding	28.1472	32.4591	0.636913	2.29458	7.58384e-05
ENSG00000128284	APOL3	0.176822	0.076485	0.999825	3.66292	protein_coding	34.5348	36.7247	4.32228	3.43283	7.58384e-05
ENSG00000108352	RAPGEFL1	0.734862	0.0767908	0.999825	3.65481	protein_coding	1.63224	2.6105	0.403374	1.86147	7.58384e-05
ENSG00000254860	TMEM9B-AS1	0.578434	0.0768702	0.999825	3.6525	lncRNA	1.80399	2.52819	0.592761	0.372324	7.58384e-05
ENSG00000036448	MYOM2	0.453476	0.0768857	0.999825	3.65181	protein_coding	5.22902	5.78408	0.465009	0.66667	7.58384e-05
ENSG00000162191	UBXN1	-0.137875	0.0768857	0.999825	3.65177	protein_coding	113.469	102.437	7.12923	7.50655	7.58384e-05
ENSG00000141456	PELP1	-0.184875	0.0769265	0.999825	3.65064	protein_coding	32.6639	30.0515	4.53874	1.92694	7.58384e-05
ENSG00000188921	HACD4	0.171383	0.0770208	0.999825	3.64803	protein_coding	37.6994	44.3205	4.08303	6.49257	7.58384e-05
ENSG00000273541	ENSG00000273541	0.445306	0.0770838	0.999825	3.6464	misc_RNA	2.55378	3.52174	0.681964	0.815544	7.58384e-05
ENSG00000128422	KRT17	0.603553	0.0772032	0.999825	3.63712	protein_coding	3.64333	3.70555	4.85114	4.4778	7.58384e-05
ENSG00000236562	IFITM3P1	-0.524897	0.0773117	0.999825	3.64013	processed_pseudogene	2.84187	1.87912	0.554048	0.445826	7.58384e-05
ENSG00000133985	TTC9	-0.201799	0.0773188	0.999825	3.63981	protein_coding	21.6154	18.4842	2.27302	1.31427	7.58384e-05
ENSG00000167900	TK1	-0.207548	0.0773707	0.999825	3.63838	protein_coding	78.1582	72.6057	20.4431	8.87553	7.58384e-05
ENSG00000076258	FMO4	-0.665821	0.0773917	0.999825	3.63812	protein_coding	2.28062	1.29379	0.0616115	0.456947	7.58384e-05
ENSG00000198756	COLGALT2	-0.541231	0.077435	0.999825	3.63673	protein_coding	3.01261	1.96001	0.259047	0.33143	7.58384e-05
ENSG00000178078	STAP2	0.441852	0.077494	0.999825	3.63505	protein_coding	3.04671	4.39772	0.693085	0.339372	7.58384e-05
ENSG00000133641	RLIG1	0.236312	0.0775227	0.999825	3.63421	protein_coding	14.9578	18.8608	1.5689	2.72644	7.58384e-05
ENSG00000130175	PRKCSH	-0.144708	0.0775838	0.999825	3.63253	protein_coding	76.7978	71.3629	8.57632	3.60984	7.58384e-05
ENSG00000173660	UQCRH	-0.158817	0.0776333	0.999825	3.63117	protein_coding	398.659	378.44	86.1184	77.6219	7.58384e-05
ENSG00000071794	HLTF	-0.324045	0.077726	0.999825	3.62863	protein_coding	14.0974	13.4581	3.21445	3.01719	7.58384e-05
ENSG00000188542	DUSP28	-0.291315	0.0777384	0.999825	3.6283	protein_coding	12.1844	9.3729	2.65463	0.137913	7.58384e-05
ENSG00000156475	PPP2R2B	-0.321884	0.0777453	0.999825	3.62812	protein_coding	7.3028	6.04989	0.89577	1.20592	7.58384e-05
ENSG00000106366	SERPINE1	0.696271	0.0778008	0.999825	3.62727	protein_coding	1.03241	1.8407	0.254846	0.0101691	7.58384e-05
ENSG00000304761	ENSG00000304761	1.18463	0.077875	0.999825	3.61455	lncRNA	0.311366	0.97023	0.0116138	0.91453	7.58384e-05
ENSG00000156735	BAG4	0.225752	0.0779276	0.999825	3.62312	protein_coding	16.4722	20.3033	3.78592	1.2582	7.58384e-05
ENSG00000259529	ENSG00000259529	0.192582	0.0779281	0.999825	3.62311	protein_coding	31.8825	34.3032	1.24931	0.923498	7.58384e-05
ENSG00000131711	MAP1B	0.577712	0.0779514	0.999825	3.62257	protein_coding	3.29535	3.68352	1.51635	1.04434	7.58384e-05
ENSG00000064309	CDON	0.431822	0.0780666	0.999825	3.61943	protein_coding	2.56087	3.78924	0.144656	0.132189	7.58384e-05
ENSG00000101193	GID8	-0.155155	0.078106	0.999825	3.61826	protein_coding	103.753	99.1613	14.4674	21.9015	7.58384e-05
ENSG00000187109	NAP1L1	-0.140958	0.0781571	0.999825	3.61687	protein_coding	760.971	704.619	70.1011	115.063	7.58384e-05
ENSG00000280388	ENSG00000280388	-1.21024	0.0781607	0.999825	3.61858	TEC	0.928625	0.461971	0.258718	0.653326	7.58384e-05
ENSG00000092010	PSME1	0.191589	0.0782016	0.999825	3.61566	protein_coding	337.969	352.323	69.957	31.6211	7.58384e-05
ENSG00000142207	URB1	0.298901	0.0792946	0.999825	3.58622	protein_coding	9.52519	11.9101	3.67834	2.42964	7.58384e-05
ENSG00000124783	SSR1	0.134755	0.079427	0.999825	3.58268	protein_coding	284.239	306.358	9.90525	28.5206	7.58384e-05
ENSG00000232956	SNHG15	0.233598	0.079439	0.999825	3.58236	lncRNA	27.1242	28.9938	2.65521	5.46447	7.58384e-05
ENSG00000163545	NUAK2	-0.681567	0.0794479	0.999825	3.58251	protein_coding	1.80672	1.12055	0.445981	0.21195	7.58384e-05
ENSG00000162676	GFI1	-0.325264	0.0795724	0.999825	3.57883	protein_coding	7.429	6.26897	2.06974	0.934233	7.58384e-05
ENSG00000115942	ORC2	0.185656	0.0797114	0.999825	3.57511	protein_coding	26.2504	31.0838	0.539094	0.793788	7.58384e-05
ENSG00000144231	POLR2D	0.18083	0.0797504	0.999825	3.57408	protein_coding	26.8141	29.9141	5.38031	5.46955	7.58384e-05
ENSG00000134852	CLOCK	0.25119	0.0797852	0.999825	3.57316	protein_coding	14.2586	16.0304	0.128208	3.29937	7.58384e-05
ENSG00000162490	DRAXIN	0.633384	0.0798815	0.999825	3.57081	protein_coding	2.24577	3.81935	0.539613	3.41852	7.58384e-05
ENSG00000185432	TMT1A	-0.488491	0.0799329	0.999825	3.5693	protein_coding	3.79166	2.93046	1.06866	0.102321	7.58384e-05
ENSG00000128335	APOL2	0.200405	0.0799726	0.999825	3.56819	protein_coding	28.1123	30.3865	1.11491	1.94315	7.58384e-05
ENSG00000136874	STX17	0.196397	0.0800079	0.999825	3.56726	protein_coding	41.1974	45.091	3.95682	8.07219	7.58384e-05
ENSG00000082146	STRADB	-0.242356	0.0800442	0.999825	3.5663	protein_coding	17.7373	15.6984	1.95749	2.35607	7.58384e-05
ENSG00000173812	EIF1	-0.139019	0.0800454	0.999825	3.56627	protein_coding	1033.61	952.452	110.755	140.427	7.58384e-05
ENSG00000178695	KCTD12	0.375262	0.0803931	0.999825	3.55714	protein_coding	4.69639	5.93395	1.21826	0.918027	7.58384e-05
ENSG00000293293	ENSG00000293293	0.444837	0.0804381	0.999825	3.58054	lncRNA	10.7679	11.2249	7.0938	5.14844	7.58384e-05
ENSG00000180011	PTGR3	0.209236	0.0805088	0.999825	3.55407	protein_coding	23.3005	25.7086	1.91777	2.38451	7.58384e-05
ENSG00000131067	GGT7	0.502259	0.0807803	0.999825	3.54713	protein_coding	2.22735	3.13448	0.136937	0.467116	7.58384e-05
ENSG00000171159	BBLN	-0.165481	0.0808995	0.999825	3.54385	protein_coding	98.2353	95.2329	7.03086	0.150492	7.58384e-05
ENSG00000170417	TMEM182	0.707072	0.0810256	0.999825	3.54147	protein_coding	0.938519	1.61353	0.423361	0.158565	7.58384e-05
ENSG00000167106	EEIG1	-0.205417	0.081385	0.999825	3.53123	protein_coding	458.644	388.52	152.014	126.094	7.58384e-05
ENSG00000258890	CEP95	0.174766	0.0815535	0.999825	3.52687	protein_coding	35.5916	38.3892	6.46126	1.53448	7.58384e-05
ENSG00000139193	CD27	-0.175262	0.0815572	0.999825	3.52677	protein_coding	82.5639	74.6674	14.9984	11.1048	7.58384e-05
ENSG00000188735	TMEM120B	-0.23653	0.081862	0.999825	3.51892	protein_coding	31.0978	29.9908	3.22792	2.88721	7.58384e-05
ENSG00000198551	ZNF627	0.351294	0.0819497	0.999825	3.51669	protein_coding	5.02965	6.11146	0.0324124	0.966323	7.58384e-05
ENSG00000174516	PELI3	-0.606261	0.0822995	0.999825	3.50801	protein_coding	1.87094	1.33626	0.216463	0.0931049	7.58384e-05
ENSG00000101400	SNTA1	-0.270159	0.0823027	0.999825	3.50763	protein_coding	18.6986	18.3119	7.15126	6.13382	7.58384e-05
ENSG00000160062	ZBTB8A	0.575282	0.0825431	0.999825	3.50159	protein_coding	2.31309	4.09364	0.984677	1.31565	7.58384e-05
ENSG00000288881	ENSG00000288881	0.471662	0.0826023	0.999825	3.50003	lncRNA	4.28671	4.67881	0.940189	0.246902	7.58384e-05
ENSG00000204267	TAP2	0.170026	0.0826555	0.999825	3.49863	protein_coding	88.4253	92.9643	10.2819	12.4237	7.58384e-05
ENSG00000286885	ENSG00000286885	-1.15836	0.0826994	0.999825	3.49628	lncRNA	0.970938	0.388946	0.77051	0.0600576	7.58384e-05
ENSG00000268173	ENSG00000268173	0.207315	0.0829433	0.999825	3.49133	protein_coding	41.5354	50.0995	2.61266	5.6412	7.58384e-05
ENSG00000297373	ENSG00000297373	0.627786	0.0829724	0.999825	3.49098	lncRNA	1.63673	2.60286	0.171057	1.54561	7.58384e-05
ENSG00000162804	SNED1	0.88699	0.0833421	0.999825	3.48196	protein_coding	1.66336	1.99866	0.20872	0.376552	7.58384e-05
ENSG00000155629	PIK3AP1	-0.556281	0.0834484	0.999825	3.47873	protein_coding	3.29262	2.21054	1.36957	0.839536	7.58384e-05
ENSG00000250337	PURPL	0.455981	0.0834532	0.999825	3.47855	lncRNA	3.1403	4.3321	0.153801	0.406741	7.58384e-05
ENSG00000185721	DRG1	-0.166948	0.0836027	0.999825	3.47472	protein_coding	41.9668	38.5357	0.671489	2.39499	7.58384e-05
ENSG00000144118	RALB	0.174287	0.0836165	0.999825	3.47437	protein_coding	42.201	51.1013	0.626084	3.99557	7.58384e-05
ENSG00000137216	TMEM63B	0.269738	0.083738	0.999825	3.47133	protein_coding	11.6462	13.1855	1.60782	1.33398	7.58384e-05
ENSG00000235092	ID2-AS1	-0.768104	0.0838796	0.999825	3.46882	lncRNA	1.4162	0.831818	0.85955	0.196379	7.58384e-05
ENSG00000172071	EIF2AK3	0.171347	0.0839734	0.999825	3.46545	protein_coding	28.2482	32.0799	0.779822	2.20252	7.58384e-05
ENSG00000161526	SAP30BP	-0.169192	0.0840232	0.999825	3.4642	protein_coding	37.2176	34.0641	3.67217	1.80556	7.58384e-05
ENSG00000198833	UBE2J1	-0.158531	0.0840597	0.999825	3.46329	protein_coding	67.7208	60.1401	2.45262	8.44842	7.58384e-05
ENSG00000106443	PHF14	-0.172751	0.0840806	0.999825	3.46277	protein_coding	41.7384	34.8341	7.35383	2.51322	7.58384e-05
ENSG00000258526	ENSG00000258526	0.643029	0.0841237	0.999825	3.46225	lncRNA	1.31989	1.79441	0.134116	0.402292	7.58384e-05
ENSG00000185920	PTCH1	0.336135	0.0841421	0.999825	3.46126	protein_coding	6.17407	7.87463	0.156951	1.60345	7.58384e-05
ENSG00000198169	ZNF251	0.339012	0.0843998	0.999825	3.45487	protein_coding	5.38881	6.41547	0.239032	0.0737237	7.58384e-05
ENSG00000265784	ENSG00000265784	0.68415	0.0844879	0.999825	3.45358	lncRNA	0.987363	1.56342	0.110167	0.0756287	7.58384e-05
ENSG00000100116	GCAT	-0.322763	0.0848343	0.999825	3.44411	protein_coding	7.63258	6.93514	0.504708	0.0460178	7.58384e-05
ENSG00000130522	JUND	-0.168984	0.0848488	0.999825	3.44374	protein_coding	889.922	850.425	164.433	283.317	7.58384e-05
ENSG00000230438	SERPINB9P1	-0.504238	0.084863	0.999825	3.44348	lncRNA	3.15324	2.27975	0.542434	0.284082	7.58384e-05
ENSG00000212719	LINC02693	0.473299	0.0849508	0.999825	3.44132	lncRNA	3.04609	3.5659	0.663658	0.142993	7.58384e-05
ENSG00000113140	SPARC	0.353813	0.0850439	0.999825	3.439	protein_coding	6.84709	8.27392	5.46503	7.73537	7.58384e-05
ENSG00000077454	LRCH4	-0.207939	0.0850688	0.999825	3.43834	protein_coding	23.9689	21.8688	3.6163	0.269154	7.58384e-05
ENSG00000061987	MON2	0.18059	0.0852813	0.999825	3.43313	protein_coding	26.2461	28.4804	2.46795	1.53545	7.58384e-05
ENSG00000145982	FARS2	-0.247327	0.0853025	0.999825	3.43261	protein_coding	17.6085	14.0746	1.25002	0.838588	7.58384e-05
ENSG00000288640	ENSG00000288640	0.374674	0.0854837	0.999825	3.42821	protein_coding	4.84012	5.65526	0.00965491	0.620057	7.58384e-05
ENSG00000119878	CRIPT	0.174013	0.0855592	0.999825	3.42633	protein_coding	41.9979	44.2315	7.94697	4.40676	7.58384e-05
ENSG00000070718	AP3M2	0.163149	0.0856695	0.999825	3.42365	protein_coding	35.8972	39.6248	0.605564	1.12808	7.58384e-05
ENSG00000283805	MIR636	-0.706511	0.0858774	0.999825	3.41912	miRNA	1.37178	0.978094	0.13218	0.0867503	7.58384e-05
ENSG00000154889	MPPE1	0.207111	0.0859614	0.999825	3.41655	protein_coding	17.8041	20.8081	0.020164	1.76926	7.58384e-05
ENSG00000185386	MAPK11	0.33562	0.0859712	0.999825	3.41634	protein_coding	4.95449	6.1573	1.28197	0.928831	7.58384e-05
ENSG00000158019	BABAM2	-0.212166	0.0861047	0.999825	3.41308	protein_coding	27.145	24.1643	4.01938	1.67049	7.58384e-05
ENSG00000132376	INPP5K	-0.205088	0.0861408	0.999825	3.41221	protein_coding	34.4594	31.2511	4.14553	8.42618	7.58384e-05
ENSG00000188997	KCTD21	0.423815	0.0862789	0.999825	3.4089	protein_coding	4.99891	5.77262	0.290244	1.14046	7.58384e-05
ENSG00000245164	LINC00861	0.283955	0.0865161	0.999825	3.40316	lncRNA	10.9618	11.8755	4.50482	2.15191	7.58384e-05
ENSG00000169100	SLC25A6	-0.157709	0.0865659	0.999825	3.40195	protein_coding	313.713	291.14	33.8313	60.4903	7.58384e-05
ENSG00000292334	SLC25A6	-0.157709	0.0865659	0.999825	3.40195	protein_coding	313.713	291.14	33.8313	60.4903	7.58384e-05
ENSG00000089157	RPLP0	-0.139697	0.0866445	0.999825	3.40006	protein_coding	2500.48	2333.08	258.395	361.609	7.58384e-05
ENSG00000272602	ZNF595	0.437111	0.0866577	0.999825	3.39981	protein_coding	2.72514	4.07416	0.138316	0.11821	7.58384e-05
ENSG00000053371	AKR7A2	-0.164168	0.0868267	0.999825	3.39569	protein_coding	53.6968	47.0671	2.17374	0.549183	7.58384e-05
ENSG00000162430	SELENON	0.57964	0.0868685	0.999825	3.39488	protein_coding	2.49367	3.27312	0.23969	0.434387	7.58384e-05
ENSG00000205560	CPT1B	0.258103	0.0868729	0.999825	3.39459	protein_coding	10.809	12.5897	1.57698	2.85688	7.58384e-05
ENSG00000104812	GYS1	0.225468	0.08691	0.999825	3.3937	protein_coding	17.4323	21.4174	2.35667	4.66417	7.58384e-05
ENSG00000139239	RPL14P1	-0.133071	0.0870019	0.999825	3.3915	processed_pseudogene	131.258	119.67	21.0788	19.2594	7.58384e-05
ENSG00000087448	KLHL42	0.176583	0.0871643	0.999825	3.38762	protein_coding	25.478	28.5883	0.553124	1.38293	7.58384e-05
ENSG00000285967	NIPBL-DT	0.374095	0.0872187	0.999825	3.38636	lncRNA	5.02144	5.69532	0.472751	0.275505	7.58384e-05
ENSG00000175567	UCP2	-0.146533	0.0872254	0.999825	3.38616	protein_coding	213.987	202.576	5.23142	35.1184	7.58384e-05
ENSG00000139725	RHOF	-0.171205	0.0875469	0.999825	3.37852	protein_coding	159.408	143.835	28.51	35.1008	7.58384e-05
ENSG00000157765	SLC34A2	1.22924	0.0876592	0.999825	3.41502	protein_coding	0.757886	1.15493	1.07181	1.63332	7.58384e-05
ENSG00000140830	TXNL4B	0.217931	0.0877738	0.999825	3.37315	protein_coding	13.752	15.5863	0.512944	0.0741934	7.58384e-05
ENSG00000178149	DALRD3	-0.211304	0.0877886	0.999825	3.3728	protein_coding	27.6173	26.0589	1.24339	1.73658	7.58384e-05
ENSG00000143952	VPS54	0.204281	0.0878854	0.999825	3.37051	protein_coding	21.199	23.6713	4.97102	1.29997	7.58384e-05
ENSG00000073050	XRCC1	-0.257061	0.0878952	0.999825	3.37028	protein_coding	16.3206	14.7466	3.57156	0.949965	7.58384e-05
ENSG00000130590	SAMD10	-0.249832	0.0879606	0.999825	3.36874	protein_coding	16.9626	14.202	0.266005	0.811569	7.58384e-05
ENSG00000310576	FAM174C	-0.218279	0.0880994	0.999825	3.36547	protein_coding	20.6797	19.2192	3.40896	1.40294	7.58384e-05
ENSG00000037897	METTL1	0.468503	0.0880994	0.999825	3.36551	protein_coding	4.18292	5.41547	0.94406	3.69291	7.58384e-05
ENSG00000170293	CMTM8	0.237412	0.0881365	0.999825	3.3646	protein_coding	15.9549	18.1225	1.84187	2.43599	7.58384e-05
ENSG00000293491	TMEM198B	0.225713	0.0881589	0.999825	3.36407	lncRNA	12.8916	14.6829	1.1326	1.77504	7.58384e-05
ENSG00000143157	POGK	-0.189884	0.0882424	0.999825	3.3621	protein_coding	26.6956	23.3745	2.16915	0.263117	7.58384e-05
ENSG00000239486	ENSG00000239486	0.831791	0.0883463	0.999825	3.3626	unprocessed_pseudogene	0.62547	1.28615	0.170007	0.141088	7.58384e-05
ENSG00000243560	RN7SL364P	-1.00372	0.0883598	0.999825	3.36108	misc_RNA	0.822098	0.627571	0.409368	0.582465	7.58384e-05
ENSG00000162642	C1orf52	0.196384	0.0884082	0.999825	3.35821	protein_coding	19.474	22.3771	1.32711	0.530358	7.58384e-05
ENSG00000125967	NECAB3	0.307734	0.0884689	0.999825	3.35679	protein_coding	9.66878	10.4013	1.24071	1.15317	7.58384e-05
ENSG00000187531	SIRT7	0.189647	0.0885557	0.999825	3.35475	protein_coding	42.6709	45.3965	2.32499	4.56218	7.58384e-05
ENSG00000160014	CALM3	-0.152791	0.0885769	0.999825	3.35426	protein_coding	598.939	582.526	51.529	95.8478	7.58384e-05
ENSG00000299329	ENSG00000299329	0.540046	0.088636	0.999825	3.35303	lncRNA	3.21951	3.57091	1.71632	1.40157	7.58384e-05
ENSG00000271947	ENSG00000271947	0.581094	0.0886689	0.999825	3.35237	lncRNA	1.7562	2.41816	0.374527	0.826827	7.58384e-05
ENSG00000185262	UBALD2	-0.154807	0.0887578	0.999825	3.35003	protein_coding	300.781	291.199	7.07534	33.868	7.58384e-05
ENSG00000183780	SLC35F3	0.359916	0.0888055	0.999825	3.34893	protein_coding	8.55425	11.7257	2.90783	0.567215	7.58384e-05
ENSG00000258560	ENSG00000258560	0.597421	0.0888218	0.999825	3.34917	lncRNA	1.24273	1.8407	0.100324	0.0101691	7.58384e-05
ENSG00000134202	GSTM3	0.359785	0.0889792	0.999825	3.34489	protein_coding	6.44711	7.70757	1.88635	0.691932	7.58384e-05
ENSG00000163359	COL6A3	0.642238	0.0890059	0.999825	3.34535	protein_coding	2.29008	2.91833	2.33476	3.05945	7.58384e-05
ENSG00000174010	KLHL15	0.303905	0.0891395	0.999825	3.34116	protein_coding	7.07532	8.0481	1.56956	0.704807	7.58384e-05
ENSG00000196358	NTNG2	0.283608	0.0892258	0.999825	3.33915	protein_coding	9.08985	9.64298	3.56595	2.53068	7.58384e-05
ENSG00000249319	ENSG00000249319	-0.437219	0.0894475	0.999825	3.33403	protein_coding	5.98106	4.38794	2.54545	0.409442	7.58384e-05
ENSG00000160808	MYL3	1.67009	0.089668	0.999825	3.38259	protein_coding	0.35368	0.635211	0.500179	0.898324	7.58384e-05
ENSG00000104886	PLEKHJ1	-0.160641	0.0896945	0.999825	3.32831	protein_coding	45.2014	42.5092	1.75933	0.478886	7.58384e-05
ENSG00000129968	ABHD17A	-0.179182	0.0897439	0.999825	3.32717	protein_coding	135.805	132.829	17.4348	24.558	7.58384e-05
ENSG00000271533	ENSG00000271533	0.377061	0.0898137	0.999825	3.32561	lncRNA	3.63808	4.80958	0.429054	0.548147	7.58384e-05
ENSG00000176105	YES1	-0.298809	0.0898616	0.999825	3.32448	protein_coding	7.64142	6.21145	0.411696	0.291071	7.58384e-05
ENSG00000061676	NCKAP1	0.296075	0.0899036	0.999825	3.32351	protein_coding	7.429	9.3729	2.06974	0.137913	7.58384e-05
ENSG00000261884	ENSG00000261884	0.15701	0.0899433	0.999825	3.32258	protein_coding	73.9345	78.2203	1.951	8.1218	7.58384e-05
ENSG00000230424	EMC1-AS1	0.615021	0.0899571	0.999825	3.32254	lncRNA	2.22735	2.4067	0.136937	0.353038	7.58384e-05
ENSG00000011523	CEP68	-0.205824	0.0900174	0.999825	3.32089	protein_coding	26.8977	24.3473	1.88334	2.1743	7.58384e-05
ENSG00000224789	ENSG00000224789	0.496443	0.0900361	0.999825	3.32054	lncRNA	2.9143	3.59264	0.548734	0.962513	7.58384e-05
ENSG00000120526	NUDCD1	0.203062	0.0900459	0.999825	3.32024	protein_coding	22.2885	24.7719	3.34896	2.69688	7.58384e-05
ENSG00000273189	ENSG00000273189	-0.188251	0.0901441	0.999825	3.31798	lncRNA	31.5179	28.0662	6.89826	2.09355	7.58384e-05
ENSG00000124574	ABCC10	0.200011	0.0902488	0.999825	3.31559	protein_coding	18.4211	20.1823	0.613762	0.285665	7.58384e-05
ENSG00000120370	GORAB	0.278401	0.0903665	0.999825	3.3129	protein_coding	9.24393	11.3749	2.07538	2.20657	7.58384e-05
ENSG00000129749	CHRNA10	0.632239	0.0904005	0.999825	3.31299	protein_coding	1.28778	1.74048	0.465338	0.478556	7.58384e-05
ENSG00000175544	CABP4	0.616017	0.0904305	0.999825	3.31167	protein_coding	1.55136	2.69161	0.23549	0.603438	7.58384e-05
ENSG00000188486	H2AX	-0.153743	0.0904993	0.999825	3.30986	protein_coding	264.404	252.815	15.5092	40.1811	7.58384e-05
ENSG00000162688	AGL	0.247053	0.0905262	0.999825	3.30926	protein_coding	17.0692	19.3738	0.416656	1.42899	7.58384e-05
ENSG00000183401	CCDC159	0.429235	0.0905608	0.999825	3.3085	protein_coding	3.81555	5.42187	1.17778	0.498894	7.58384e-05
ENSG00000164404	GDF9	0.819991	0.0906615	0.999825	3.30733	protein_coding	0.62547	1.45939	0.170007	0.386086	7.58384e-05
ENSG00000123575	FAM199X	0.207122	0.0906615	0.999825	3.30617	protein_coding	23.6146	26.9523	1.75938	1.69336	7.58384e-05
ENSG00000073605	GSDMB	0.245466	0.0907022	0.999825	3.30525	protein_coding	13.2125	14.3791	0.607259	0.408642	7.58384e-05
ENSG00000137288	UQCC2	0.140373	0.0907737	0.999825	3.30362	protein_coding	60.4024	66.0107	2.1063	1.37912	7.58384e-05
ENSG00000135486	HNRNPA1	-0.135779	0.090966	0.999825	3.29926	protein_coding	1012.08	933.177	45.359	57.2547	7.58384e-05
ENSG00000118515	SGK1	0.334604	0.0912253	0.999825	3.2934	protein_coding	10.9058	12.7184	4.72693	4.7166	7.58384e-05
ENSG00000147677	EIF3H	-0.133623	0.0913614	0.999825	3.29032	protein_coding	280.388	261.298	35.6135	36.4975	7.58384e-05
ENSG00000115415	STAT1	0.638988	0.0913799	0.999825	4.21139	protein_coding	391.744	460.694	51.7579	1.29729	7.58384e-05
ENSG00000058085	LAMC2	0.907689	0.0913904	0.999825	3.28293	protein_coding	1.01873	1.37064	0.988744	1.32826	7.58384e-05
ENSG00000022567	SLC45A4	0.28387	0.0916538	0.999825	3.28375	protein_coding	8.93679	10.9979	0.920048	0.453137	7.58384e-05
ENSG00000166145	SPINT1	0.482611	0.091769	0.999825	3.28137	protein_coding	3.68165	4.33907	2.79623	4.15352	7.58384e-05
ENSG00000149926	TLCD3B	0.664146	0.0917753	0.999825	3.28175	protein_coding	1.09115	1.56724	0.114038	0.233558	7.58384e-05
ENSG00000134909	ARHGAP32	0.866786	0.0919057	0.999825	3.27944	protein_coding	1.2721	1.82497	0.084118	1.66573	7.58384e-05
ENSG00000246100	LINC00900	0.555128	0.0919423	0.999825	3.2775	lncRNA	2.18504	2.44535	0.374856	0.354943	7.58384e-05
ENSG00000130559	CAMSAP1	-0.324592	0.0921677	0.999825	3.27226	protein_coding	12.2431	9.63062	3.02352	1.57008	7.58384e-05
ENSG00000173226	IQCB1	0.202704	0.0921736	0.999825	3.27212	protein_coding	23.5177	25.9948	1.39057	1.37577	7.58384e-05
ENSG00000260197	ENSG00000260197	-0.48757	0.0922418	0.999825	3.27069	lncRNA	3.20924	2.06022	0.320329	0.136956	7.58384e-05
ENSG00000141971	MVB12A	-0.212753	0.0923188	0.999825	3.26888	protein_coding	23.2057	21.8437	1.90884	0.376447	7.58384e-05
ENSG00000113083	LOX	0.656129	0.0923724	0.999825	3.26585	protein_coding	1.82714	2.41389	2.13201	2.95617	7.58384e-05
ENSG00000227543	SPAG5-AS1	-1.08616	0.0924124	0.999825	3.2684	lncRNA	1.18673	0.454332	0.322429	0.337467	7.58384e-05
ENSG00000101363	MANBAL	0.246239	0.0924165	0.999825	3.26672	protein_coding	9.36899	11.2947	0.459467	1.10995	7.58384e-05
ENSG00000204084	INPP5B	-0.246567	0.0924832	0.999825	3.26523	protein_coding	13.2912	11.0845	2.21922	0.575636	7.58384e-05
ENSG00000259343	TMC3-AS1	0.776218	0.0925278	0.999825	3.26554	lncRNA	0.731997	1.40546	0.320658	0.462349	7.58384e-05
ENSG00000166979	EVA1C	0.645377	0.0927729	0.999825	3.25937	protein_coding	1.47557	1.76553	0.128309	0.361459	7.58384e-05
ENSG00000162755	KLHDC9	-0.998199	0.0928023	0.999825	3.25998	protein_coding	0.675996	0.504439	0.0985531	0.103274	7.58384e-05
ENSG00000100266	PACSIN2	-0.244544	0.0928787	0.999825	3.25647	protein_coding	29.0151	28.9588	0.0188377	2.8977	7.58384e-05
ENSG00000255837	TAS2R20	-0.52505	0.0931346	0.999825	3.25098	protein_coding	2.32626	1.69667	0.717482	0.0505253	7.58384e-05
ENSG00000288044	ENSG00000288044	-0.281053	0.0932722	0.999825	3.2478	lncRNA	9.5869	8.11607	2.41107	2.24962	7.58384e-05
ENSG00000229659	RPL26P6	-0.243779	0.0933617	0.999825	3.24583	processed_pseudogene	13.5157	11.9023	3.38267	2.69113	7.58384e-05
ENSG00000152990	ADGRA3	0.341461	0.0934005	0.999825	3.24499	protein_coding	9.03362	10.9216	2.22991	6.52262	7.58384e-05
ENSG00000156535	CD109	-0.220738	0.0936203	0.999825	3.24016	protein_coding	54.1043	49.6343	9.20526	4.69751	7.58384e-05
ENSG00000148346	LCN2	0.578797	0.0936577	0.999825	3.23059	protein_coding	9.30494	10.329	12.7072	14.3023	7.58384e-05
ENSG00000140931	CMTM3	-0.151395	0.09378	0.999825	3.23667	protein_coding	227.014	213.601	26.6555	36.9907	7.58384e-05
ENSG00000268471	MIR4453HG	-0.655718	0.0938027	0.999825	3.23638	lncRNA	2.53051	1.3248	0.565662	0.566893	7.58384e-05
ENSG00000196411	EPHB4	1.04025	0.0938638	0.999825	3.22968	protein_coding	0.359155	1.02034	0.20662	0.680337	7.58384e-05
ENSG00000076662	ICAM3	-0.145462	0.094008	0.999825	3.2317	protein_coding	139.58	130.237	26.2561	7.4043	7.58384e-05
ENSG00000160183	TMPRSS3	0.518107	0.0940272	0.999825	3.23139	protein_coding	2.75177	3.33491	0.175979	0.469657	7.58384e-05
ENSG00000100246	DNAL4	-0.262031	0.0940769	0.999825	3.2302	protein_coding	11.2734	10.6208	1.08054	1.30029	7.58384e-05
ENSG00000156976	EIF4A2	0.144239	0.0941769	0.999825	3.22802	protein_coding	214.422	225.516	26.7359	20.5216	7.58384e-05
ENSG00000271971	ENSG00000271971	0.603673	0.0942589	0.999825	3.22721	lncRNA	1.59641	2.33323	0.600503	1.92693	7.58384e-05
ENSG00000235560	ZNF747-DT	-0.493852	0.0943907	0.999825	3.22345	lncRNA	3.17082	2.30098	0.517577	0.559108	7.58384e-05
ENSG00000136522	MRPL47	-0.13829	0.0944501	0.999825	3.2221	protein_coding	73.0048	68.1848	10.497	10.1888	7.58384e-05
ENSG00000293871	ENSG00000293871	0.821741	0.0945108	0.999825	3.22286	lncRNA	0.572207	1.17066	0.0946818	0.0222432	7.58384e-05
ENSG00000233387	IATPR	0.865177	0.0945928	0.999825	3.2197	lncRNA	1.05431	1.81396	0.91939	1.09534	7.58384e-05
ENSG00000167065	DUSP18	0.264507	0.0945941	0.999825	3.21899	protein_coding	14.1119	15.2997	1.73646	1.5472	7.58384e-05
ENSG00000205084	TMEM231	0.721354	0.0946987	0.999825	3.21761	protein_coding	1.35498	1.61582	0.560372	0.328189	7.58384e-05
ENSG00000273096	ENSG00000273096	0.659056	0.0947683	0.999825	3.21639	lncRNA	1.23178	1.86361	0.687442	0.957746	7.58384e-05
ENSG00000117697	NSL1	0.149153	0.0948315	0.999825	3.21386	protein_coding	50.8201	57.9046	4.22822	1.73629	7.58384e-05
ENSG00000228727	SAPCD1	0.398618	0.0948703	0.999825	3.21305	protein_coding	3.6733	5.38475	0.454569	0.878052	7.58384e-05
ENSG00000115970	THADA	0.225301	0.0949244	0.999825	3.21186	protein_coding	17.1715	18.3067	2.43974	0.570077	7.58384e-05
ENSG00000069702	TGFBR3	0.13609	0.0950181	0.999825	3.20984	protein_coding	105.41	112.562	15.7393	13.1688	7.58384e-05
ENSG00000147434	CHRNA6	0.315271	0.0951846	0.999825	3.20628	protein_coding	10.1111	10.6471	2.84977	2.09249	7.58384e-05
ENSG00000107960	STN1	-0.224449	0.0952344	0.999825	3.2052	protein_coding	18.867	17.2792	0.506359	2.7134	7.58384e-05
ENSG00000291106	SNHG33	-0.28752	0.0952513	0.999825	3.20485	lncRNA	10.1139	8.40671	0.0838903	1.76233	7.58384e-05
ENSG00000099139	PCSK5	1.11249	0.0954473	0.999825	3.18063	protein_coding	0.460206	0.908664	0.349528	0.674934	7.58384e-05
ENSG00000049239	H6PD	-0.204148	0.0955346	0.999825	3.19878	protein_coding	32.4179	28.6278	8.68972	3.89961	7.58384e-05
ENSG00000198743	SLC5A3	0.20423	0.0956383	0.999825	3.19657	protein_coding	77.4497	80.4165	2.81985	5.60066	7.58384e-05
ENSG00000156603	MED19	-0.188203	0.0957173	0.999825	3.19488	protein_coding	26.0127	25.2152	1.08322	0.273286	7.58384e-05
ENSG00000101246	ARFRP1	-0.180682	0.0959336	0.999825	3.19028	protein_coding	24.1935	22.1495	4.08463	2.6489	7.58384e-05
ENSG00000284968	ENSG00000284968	0.911134	0.0959402	0.999825	3.1931	lncRNA	0.393999	1.32457	0.271382	0.576745	7.58384e-05
ENSG00000126934	MAP2K2	-0.143551	0.0959739	0.999825	3.18942	protein_coding	145.482	142.841	6.59983	12.2168	7.58384e-05
ENSG00000087460	GNAS	-0.147359	0.096073	0.999825	3.18732	protein_coding	762.372	734.661	71.0826	97.3616	7.58384e-05
ENSG00000176208	ATAD5	-0.212233	0.0960902	0.999825	3.18696	protein_coding	26.1887	23.9281	5.55032	4.70675	7.58384e-05
ENSG00000103512	NOMO1	0.15686	0.096235	0.999825	3.18389	protein_coding	43.4081	49.6232	1.78411	1.55258	7.58384e-05
ENSG00000283041	ENSG00000283041	-0.131936	0.096262	0.999825	3.18332	processed_pseudogene	188.039	174.624	13.161	3.86397	7.58384e-05
ENSG00000226824	ENSG00000226824	0.48923	0.0964824	0.999825	3.17877	lncRNA	1.99862	2.96507	0.111217	0.380049	7.58384e-05
ENSG00000204172	AGAP9	0.471982	0.0965237	0.999825	3.17784	protein_coding	3.45627	4.30545	0.52348	0.457508	7.58384e-05
ENSG00000105974	CAV1	0.489363	0.0965947	0.999825	3.1764	protein_coding	3.40188	3.99012	1.667	3.35624	7.58384e-05
ENSG00000106780	MEGF9	-0.277572	0.0966036	0.999825	3.17611	protein_coding	10.6669	9.06799	3.63576	3.67242	7.58384e-05
ENSG00000119782	FKBP1B	-0.421793	0.0966179	0.999825	3.17584	protein_coding	4.1966	3.10011	0.210162	0.954249	7.58384e-05
ENSG00000104267	CA2	-1.05506	0.0966577	0.999825	3.17348	protein_coding	0.678733	0.331199	0.245333	0.141723	7.58384e-05
ENSG00000091986	CCDC80	0.728715	0.0969278	0.999825	3.13266	protein_coding	2.15145	2.23683	2.81663	2.55325	7.58384e-05
ENSG00000196911	KPNA5	0.265625	0.09708	0.999825	3.1661	protein_coding	14.9349	16.0507	0.933912	1.65034	7.58384e-05
ENSG00000075426	FOSL2	0.19047	0.0971389	0.999825	3.16487	protein_coding	20.9872	24.0412	1.95623	2.14968	7.58384e-05
ENSG00000132326	PER2	0.372543	0.0973749	0.999825	3.15995	protein_coding	5.44207	6.04562	0.163707	0.923429	7.58384e-05
ENSG00000213928	IRF9	0.193337	0.0973784	0.999825	3.15986	protein_coding	36.299	38.0192	0.791221	1.22156	7.58384e-05
ENSG00000168936	TMEM129	-0.200423	0.0973827	0.999825	3.15977	protein_coding	22.2203	19.2621	1.44469	1.43439	7.58384e-05
ENSG00000157766	ACAN	0.68742	0.0974088	0.999825	3.08189	protein_coding	6.5936	7.16056	9.32477	10.1266	7.58384e-05
ENSG00000169519	METTL15	0.276833	0.0974781	0.999825	3.15778	protein_coding	7.97668	10.6588	0.509199	1.42264	7.58384e-05
ENSG00000112742	TTK	0.21321	0.0975499	0.999825	3.15628	protein_coding	24.6908	29.8401	0.334245	0.102648	7.58384e-05
ENSG00000163870	TPRA1	0.192683	0.0977615	0.999825	3.15188	protein_coding	25.2158	28.3673	0.709582	0.836191	7.58384e-05
ENSG00000125347	IRF1	0.370961	0.0978527	0.999825	3.57472	protein_coding	183.314	191.635	19.6593	15.9422	7.58384e-05
ENSG00000133740	E2F5	0.523397	0.0978819	0.999825	3.14951	protein_coding	1.80946	2.97866	0.299202	0.210837	7.58384e-05
ENSG00000023909	GCLM	0.160423	0.0980282	0.999825	3.14635	protein_coding	42.2188	47.734	6.15003	4.35976	7.58384e-05
ENSG00000146278	PNRC1	-0.204606	0.0980301	0.999825	3.14631	protein_coding	110.301	99.065	19.3686	31.6469	7.58384e-05
ENSG00000204348	DXO	0.341328	0.0980629	0.999825	3.14565	protein_coding	5.33007	6.64646	0.607917	0.400387	7.58384e-05
ENSG00000178105	DDX10	0.23691	0.0981074	0.999825	3.14472	protein_coding	13.4304	15.8435	3.3002	3.64525	7.58384e-05
ENSG00000106392	C1GALT1	0.159418	0.0981241	0.999825	3.14437	protein_coding	53.2487	55.748	8.86798	2.49956	7.58384e-05
ENSG00000183281	PLGLB1	0.363267	0.0981242	0.999825	3.1444	protein_coding	4.51656	5.20678	0.210696	1.19834	7.58384e-05
ENSG00000163131	CTSS	0.165877	0.0982026	0.999825	3.14275	protein_coding	116.135	119.4	15.1859	7.15922	7.58384e-05
ENSG00000143977	SNRPG	0.147175	0.0982478	0.999825	3.14181	protein_coding	419.135	452.952	80.5875	9.28511	7.58384e-05
ENSG00000101945	SUV39H1	-0.266964	0.0982583	0.999825	3.1416	protein_coding	14.1902	11.552	3.7977	2.60949	7.58384e-05
ENSG00000214026	MRPL23	-0.146018	0.0982667	0.999825	3.14142	protein_coding	60.2127	58.1634	4.80708	4.36421	7.58384e-05
ENSG00000183018	SPNS2	0.512606	0.0983257	0.999825	3.14036	protein_coding	1.97473	3.00753	0.220334	0.170004	7.58384e-05
ENSG00000175279	CENPS	-0.306216	0.0983763	0.999825	3.13917	protein_coding	8.92584	8.60489	0.33293	0.297943	7.58384e-05
ENSG00000204054	LINC00963	0.29366	0.0984826	0.999825	3.13698	lncRNA	7.01374	8.52153	0.22756	1.83192	7.58384e-05
ENSG00000129534	MIS18BP1	-0.172521	0.0984976	0.999825	3.13666	protein_coding	48.1672	42.4105	6.05063	3.31351	7.58384e-05
ENSG00000240591	ENSG00000240591	0.815591	0.098542	0.999825	3.1374	lncRNA	0.665046	1.23986	0.488565	0.533211	7.58384e-05
ENSG00000067177	PHKA1	0.805189	0.0986391	0.999825	3.13636	protein_coding	0.878099	1.1783	0.187263	0.293616	7.58384e-05
ENSG00000216490	IFI30	0.214966	0.0986681	0.999825	3.13316	protein_coding	37.1045	45.3022	1.38398	5.10426	7.58384e-05
ENSG00000198780	FAM169A	0.496675	0.0987159	0.999825	3.1323	protein_coding	1.8122	2.85339	0.152422	0.374647	7.58384e-05
ENSG00000137699	TRIM29	1.77877	0.0987174	0.999825	3.22022	protein_coding	0.252629	0.519718	0.357271	0.734992	7.58384e-05
ENSG00000171161	ZNF672	-0.174218	0.0987283	0.999825	3.13192	protein_coding	32.5008	29.0321	0.767879	3.32795	7.58384e-05
ENSG00000144445	KANSL1L	0.500545	0.0987819	0.999825	3.13094	protein_coding	2.2383	2.84193	0.450181	0.099142	7.58384e-05
ENSG00000054611	TBC1D22A	-0.215271	0.098956	0.999825	3.12726	protein_coding	19.5123	16.5009	0.7278	0.306003	7.58384e-05
ENSG00000168781	PPIP5K1	-0.602064	0.0990822	0.999825	3.12493	protein_coding	1.73915	1.2611	0.101539	0.258185	7.58384e-05
ENSG00000157045	NTAN1	-0.153941	0.0990864	0.999825	3.12459	protein_coding	66.0338	59.3402	7.92677	13.8504	7.58384e-05
ENSG00000009954	BAZ1B	-0.142368	0.0990943	0.999825	3.12443	protein_coding	146.187	131.933	32.06	10.6412	7.58384e-05
ENSG00000136938	ANP32B	-0.13718	0.0991378	0.999825	3.12354	protein_coding	460.05	441.224	39.748	67.2694	7.58384e-05
ENSG00000229431	MED8-AS1	-0.936741	0.099149	0.999825	3.12467	lncRNA	0.675996	0.616112	0.0985531	0.108676	7.58384e-05
ENSG00000295129	ENSG00000295129	-0.647732	0.0991889	0.999825	3.12271	lncRNA	1.65515	1.32266	0.231619	0.49778	7.58384e-05
ENSG00000110848	CD69	0.146214	0.0993023	0.999825	3.12018	protein_coding	91.1006	99.5634	35.3737	20.2652	7.58384e-05
ENSG00000240388	ENSG00000240388	1.06862	0.0993808	0.999825	3.01495	processed_pseudogene	0.319579	0.650939	0.451953	0.757235	7.58384e-05
ENSG00000109062	NHERF1	-0.126612	0.0994179	0.999825	3.11783	protein_coding	285.549	270.573	26.8986	8.04083	7.58384e-05
ENSG00000142798	HSPG2	0.509628	0.0995206	0.999825	3.11609	protein_coding	1.94461	2.57017	1.39424	1.34685	7.58384e-05
ENSG00000281398	SNHG4	0.42213	0.0996324	0.999825	3.11353	lncRNA	2.74767	3.69116	0.0441907	0.728477	7.58384e-05
ENSG00000165338	HECTD2	0.498058	0.0997019	0.999825	3.11218	protein_coding	1.7562	3.01135	0.374527	0.0120741	7.58384e-05
ENSG00000110628	SLC22A18	0.258659	0.0998851	0.999825	3.10835	protein_coding	15.2959	17.379	1.26725	0.894505	7.58384e-05
ENSG00000309281	ENSG00000309281	0.601438	0.0998887	0.999825	3.1087	lncRNA	1.45304	1.83688	0.0541979	0.14776	7.58384e-05
ENSG00000239697	TNFSF12	-0.150207	0.10002	0.999825	3.10563	protein_coding	141.881	132.746	34.5909	39.9161	7.58384e-05
ENSG00000283496	ZNF511-PRAP1	-0.317559	0.100084	0.999825	3.10434	protein_coding	6.72711	5.73779	0.775824	0.274548	7.58384e-05
ENSG00000104450	SPAG1	-0.326243	0.100097	0.999825	3.10408	protein_coding	6.72038	5.17943	1.6441	0.301558	7.58384e-05
ENSG00000272502	ENSG00000272502	0.418891	0.100153	0.999825	3.10299	lncRNA	3.01261	4.02405	0.259047	0.352403	7.58384e-05
ENSG00000137274	BPHL	0.345065	0.100198	0.999825	3.10205	protein_coding	4.14608	5.42951	0.138708	0.814753	7.58384e-05
ENSG00000188917	TRMT2B	0.408241	0.100271	0.999825	3.10057	protein_coding	4.74417	6.41463	1.4365	0.537578	7.58384e-05
ENSG00000141401	IMPA2	-0.319095	0.100337	0.999825	3.09923	protein_coding	13.5321	11.0446	0.155306	2.22626	7.58384e-05
ENSG00000176788	BASP1	0.556934	0.100379	0.999825	3.09846	protein_coding	3.25304	3.88182	2.02814	0.916435	7.58384e-05
ENSG00000077713	SLC25A43	-0.304606	0.100661	0.999825	3.09272	protein_coding	8.63363	8.43367	1.34877	1.80046	7.58384e-05
ENSG00000123612	ACVR1C	0.407447	0.100723	0.999825	3.09152	protein_coding	4.15703	4.67499	0.44841	0.404832	7.58384e-05
ENSG00000136492	BRIP1	-0.238468	0.100776	0.999825	3.09042	protein_coding	12.1296	10.8824	0.280958	0.289806	7.58384e-05
ENSG00000126246	IGFLR1	-0.166302	0.10078	0.999825	3.09034	protein_coding	35.5729	32.6052	1.29018	0.867808	7.58384e-05
ENSG00000270069	MIR222HG	0.22039	0.100828	0.999825	3.08939	lncRNA	18.3289	21.4127	0.159734	3.89494	7.58384e-05
ENSG00000124496	TRERF1	-0.180968	0.10083	0.999825	3.08934	protein_coding	24.0942	22.5164	4.4923	2.93329	7.58384e-05
ENSG00000178764	ZHX2	-0.280758	0.100852	0.999825	3.0889	protein_coding	11.2037	9.57759	0.124539	2.92821	7.58384e-05
ENSG00000163435	ELF3	0.693202	0.100876	0.999825	3.064	protein_coding	2.00672	2.32918	2.23532	2.91264	7.58384e-05
ENSG00000166886	NAB2	0.21571	0.101004	0.999825	3.08587	protein_coding	14.8052	17.5803	6.9327	6.40583	7.58384e-05
ENSG00000231663	COA6-AS1	-0.558848	0.101039	0.999825	3.08527	lncRNA	3.04671	1.7252	0.693085	0.153162	7.58384e-05
ENSG00000291212	ENSG00000291212	-0.569362	0.10131	0.999825	3.07984	lncRNA	3.0823	2.14516	1.21505	1.23706	7.58384e-05
ENSG00000124151	NCOA3	0.143661	0.101504	0.999825	3.07591	protein_coding	72.6056	77.8642	0.214641	1.99109	7.58384e-05
ENSG00000105976	MET	0.769184	0.101573	0.999825	3.07628	protein_coding	0.667784	1.65173	0.341786	1.42073	7.58384e-05
ENSG00000309479	ENSG00000309479	0.604881	0.10168	0.999825	3.07266	lncRNA	1.96651	2.27211	0.220005	0.599941	7.58384e-05
ENSG00000122008	POLK	0.160848	0.102095	0.999825	3.06422	protein_coding	29.8924	33.3478	1.59856	2.16527	7.58384e-05
ENSG00000125247	TMTC4	0.284385	0.102116	0.999825	3.06381	protein_coding	8.31679	10.8399	1.0436	0.839858	7.58384e-05
ENSG00000082068	WDR70	-0.204847	0.102245	0.999825	3.06127	protein_coding	19.5254	17.0149	2.81844	0.192095	7.58384e-05
ENSG00000302550	ENSG00000302550	0.640197	0.102341	0.999825	3.06001	lncRNA	0.880836	1.77149	0.0404839	0.545285	7.58384e-05
ENSG00000182010	RTKN2	-0.379018	0.102364	0.999825	3.05894	protein_coding	5.40249	4.2784	0.494865	0.660633	7.58384e-05
ENSG00000211829	TRDC	0.59436	0.102401	0.999825	3.23863	TR_C_gene	7.20785	8.52535	0.0245054	1.98985	7.58384e-05
ENSG00000178665	ZNF713	0.581998	0.10242	0.999825	3.05819	protein_coding	1.35915	1.83115	0.114317	0.384655	7.58384e-05
ENSG00000166140	ZFYVE19	0.223653	0.102751	0.999825	3.05135	protein_coding	12.1445	14.0092	2.26055	0.441063	7.58384e-05
ENSG00000228300	FAM174C	-0.208188	0.102775	0.999825	3.05088	protein_coding	19.6979	18.2719	3.22557	1.43599	7.58384e-05
ENSG00000177706	FAM20C	0.670161	0.10309	0.999825	3.04671	protein_coding	1.09936	1.53286	0.554377	1.18781	7.58384e-05
ENSG00000221184	ENSG00000221184	0.889482	0.103115	0.999825	3.0458	miRNA	0.670521	1.23222	0.195006	0.217352	7.58384e-05
ENSG00000185215	TNFAIP2	1.22086	0.10312	0.999825	3.37233	protein_coding	2.46778	3.12729	1.63216	2.13602	7.58384e-05
ENSG00000227598	ENSG00000227598	-0.707077	0.103211	0.999825	3.04262	lncRNA	2.32956	1.34772	1.13567	0.380684	7.58384e-05
ENSG00000119522	DENND1A	0.260107	0.10346	0.999825	3.03754	protein_coding	7.62985	8.91856	0.357929	0.199554	7.58384e-05
ENSG00000134030	CTIF	0.683653	0.103588	0.999825	3.03536	protein_coding	2.2724	2.5723	0.50195	0.282177	7.58384e-05
ENSG00000144504	ANKMY1	0.322678	0.103632	0.999825	3.03423	protein_coding	5.70017	6.23459	0.227418	0.487133	7.58384e-05
ENSG00000140968	IRF8	0.9521	0.103676	0.999825	3.03536	protein_coding	0.869887	1.44029	0.627602	0.403562	7.58384e-05
ENSG00000158470	B4GALT5	-0.189415	0.103716	0.999825	3.03257	protein_coding	41.1728	41.2269	2.63581	0.495727	7.58384e-05
ENSG00000118898	PPL	1.39832	0.103742	0.999825	3.01108	protein_coding	0.505257	0.923943	0.714541	1.30665	7.58384e-05
ENSG00000011376	LARS2	0.255602	0.103845	0.999825	3.03009	protein_coding	10.1071	12.6844	0.283059	1.00796	7.58384e-05
ENSG00000293222	ACTG1P17	0.602775	0.103912	0.999825	3.02922	lncRNA	1.14031	1.82137	0.0308057	0.36416	7.58384e-05
ENSG00000187742	SECISBP2	0.186184	0.104181	0.999825	3.02361	protein_coding	35.6451	36.7271	3.18078	1.22452	7.58384e-05
ENSG00000172824	CES4A	0.293879	0.104189	0.999825	3.02347	protein_coding	6.98795	8.46783	0.692756	0.764547	7.58384e-05
ENSG00000147679	UTP23	-0.241143	0.104247	0.999825	3.02235	protein_coding	15.7595	12.9112	0.292243	3.46397	7.58384e-05
ENSG00000254726	MEX3A	1.24524	0.104489	0.999825	3.01045	protein_coding	0.412418	0.789351	0.131294	0.353673	7.58384e-05
ENSG00000275632	ENSG00000275632	0.698486	0.104552	0.999825	3.01684	lncRNA	1.86272	2.37187	0.223876	1.21895	7.58384e-05
ENSG00000183172	SMDT1	-0.151533	0.104586	0.999825	3.01584	protein_coding	80.6962	71.7637	11.3705	8.0636	7.58384e-05
ENSG00000087008	ACOX3	0.36231	0.104752	0.999825	3.01268	protein_coding	5.34923	8.51479	0.41954	3.05849	7.58384e-05
ENSG00000116675	DNAJC6	0.442253	0.10478	0.999825	3.01218	protein_coding	3.2625	4.29537	0.245004	1.19369	7.58384e-05
ENSG00000140497	SCAMP2	-0.151297	0.104976	0.999825	3.00839	protein_coding	213.706	210.759	6.83438	33.4607	7.58384e-05
ENSG00000133256	PDE6B	0.312324	0.105014	0.999825	3.00768	protein_coding	7.26248	8.8179	0.12421	2.55611	7.58384e-05
ENSG00000153234	NR4A2	-0.713457	0.105334	0.999825	3.00191	protein_coding	1.40799	1.16302	0.419211	0.338102	7.58384e-05
ENSG00000211767	TRBJ2-3	-0.60703	0.105382	0.999825	3.00072	TR_J_gene	2.63293	3.0961	0.63518	0.794158	7.58384e-05
ENSG00000215030	RPL13P12	-0.129513	0.105472	0.999825	2.99897	processed_pseudogene	167.586	159.784	25.3556	27.3034	7.58384e-05
ENSG00000198843	SELENOT	0.134425	0.105518	0.999825	2.99811	protein_coding	157.27	175.496	7.81156	30.4553	7.58384e-05
ENSG00000214087	ARL16	0.278424	0.105542	0.999825	2.99766	protein_coding	7.14083	9.04956	1.05961	0.548143	7.58384e-05
ENSG00000210194	MT-TE	0.752588	0.10563	0.999825	2.99678	Mt_tRNA	0.920412	1.29925	0.699056	1.07478	7.58384e-05
ENSG00000198113	TOR4A	0.270836	0.10574	0.999825	2.99391	protein_coding	11.3997	13.9018	0.901906	1.69369	7.58384e-05
ENSG00000198198	SZT2	0.263742	0.105789	0.999825	2.99298	protein_coding	14.0532	15.3489	1.36757	2.79316	7.58384e-05
ENSG00000105492	SIGLEC6	0.441085	0.105951	0.999825	2.98998	protein_coding	3.2625	3.77778	0.245004	0.605978	7.58384e-05
ENSG00000230454	ENSG00000230454	0.607707	0.106234	0.999825	2.98505	lncRNA	1.29052	2.21009	0.318558	1.44774	7.58384e-05
ENSG00000109846	CRYAB	1.14995	0.106289	0.999825	2.95476	protein_coding	1.0242	1.43984	0.695185	1.88372	7.58384e-05
ENSG00000270344	POC1B-AS1	-0.373865	0.106408	0.999825	2.98135	lncRNA	6.14395	5.23335	1.45762	0.377822	7.58384e-05
ENSG00000070950	RAD18	-0.275846	0.106492	0.999825	2.97977	protein_coding	11.713	10.3894	3.15671	0.66032	7.58384e-05
ENSG00000280161	ENSG00000280161	-0.629177	0.106583	0.999825	2.97832	TEC	1.97199	1.2093	0.0735542	0.730225	7.58384e-05
ENSG00000170442	KRT86	0.584438	0.106652	0.999825	2.97692	protein_coding	2.38304	3.61241	0.13113	1.67875	7.58384e-05
ENSG00000183160	TMEM119	-1.35938	0.106772	0.999825	2.97451	protein_coding	0.737471	0.281092	0.614217	0.0924699	7.58384e-05
ENSG00000171401	KRT13	1.03027	0.106831	0.999825	2.99171	protein_coding	1.01051	1.44366	1.42908	2.04164	7.58384e-05
ENSG00000117318	ID3	-0.234999	0.106926	0.999825	2.97165	protein_coding	12.6936	10.9129	0.626615	1.55324	7.58384e-05
ENSG00000149418	ST14	0.774698	0.106989	0.999825	2.96989	protein_coding	0.77431	1.3439	0.191135	0.222754	7.58384e-05
ENSG00000271086	NAMA	-0.79196	0.107067	0.999825	2.97012	lncRNA	1.09663	0.712505	0.407597	0.51764	7.58384e-05
ENSG00000214719	ENSG00000214719	0.332531	0.107104	0.999825	2.96837	lncRNA	4.50858	5.81171	0.112431	1.16766	7.58384e-05
ENSG00000290823	ENSG00000290823	0.262839	0.107143	0.999825	2.96763	lncRNA	7.80019	9.00954	0.398751	0.49498	7.58384e-05
ENSG00000182310	SPACA6	0.890189	0.10717	0.999825	2.96923	protein_coding	1.02968	1.23222	0.401626	0.217352	7.58384e-05
ENSG00000139714	MORN3	-0.592353	0.107232	0.999825	2.96613	protein_coding	2.5783	1.5095	0.783895	0.151892	7.58384e-05
ENSG00000142512	SIGLEC10	0.533233	0.107261	0.999825	2.96555	protein_coding	2.6063	2.99225	0.672843	0.801722	7.58384e-05
ENSG00000107014	RLN2	-0.430688	0.107405	0.999825	2.9628	protein_coding	4.52682	3.40805	1.50728	0.328092	7.58384e-05
ENSG00000230409	TCEA1P2	-0.424436	0.107425	0.999825	2.9624	processed_pseudogene	6.66826	4.45524	3.93158	0.885932	7.58384e-05
ENSG00000272800	ENSG00000272800	0.759592	0.107519	0.999825	2.96177	lncRNA	1.18947	1.39018	0.17565	0.169369	7.58384e-05
ENSG00000153879	CEBPG	0.155627	0.107568	0.999825	2.95974	protein_coding	34.3389	37.8963	2.31277	1.16396	7.58384e-05
ENSG00000010219	DYRK4	-0.157641	0.107697	0.999825	2.95735	protein_coding	35.9036	31.4946	5.11613	2.97221	7.58384e-05
ENSG00000147044	CASK	0.22313	0.107723	0.999825	2.95687	protein_coding	13.2302	15.8232	2.44007	0.654274	7.58384e-05
ENSG00000155561	NUP205	0.175269	0.107763	0.999825	2.95613	protein_coding	37.0031	42.8175	6.83374	0.610414	7.58384e-05
ENSG00000133935	ERG28	-0.130186	0.107967	0.999825	2.95238	protein_coding	82.9041	77.4993	4.6324	6.70165	7.58384e-05
ENSG00000240371	RPS4XP13	-1.18968	0.107978	0.999825	2.95414	processed_pseudogene	0.846142	0.348006	0.434924	0.161171	7.58384e-05
ENSG00000105968	H2AZ2	-0.117366	0.107997	0.999825	2.95181	protein_coding	393.868	365.229	46.7951	52.5683	7.58384e-05
ENSG00000231341	VDAC1P6	-0.784607	0.10803	0.999825	2.95177	processed_pseudogene	1.19031	0.877575	0.603183	0.542502	7.58384e-05
ENSG00000102781	KATNAL1	-0.206897	0.108251	0.999825	2.94716	protein_coding	18.3679	16.6049	0.538436	0.61646	7.58384e-05
ENSG00000138646	HERC5	0.18667	0.108317	0.999825	2.94595	protein_coding	27.5546	28.7004	0.954434	0.89895	7.58384e-05
ENSG00000106330	MOSPD3	-0.160352	0.108411	0.999825	2.94422	protein_coding	39.6107	37.2577	7.85793	4.50749	7.58384e-05
ENSG00000140092	FBLN5	0.222432	0.108675	0.999825	2.93939	protein_coding	10.9797	12.6768	0.763881	0.692098	7.58384e-05
ENSG00000277959	ENSG00000277959	0.58668	0.108697	0.999825	2.93933	lncRNA	1.33557	1.96383	0.683571	0.48936	7.58384e-05
ENSG00000308602	ENSG00000308602	0.372941	0.108713	0.999825	2.93872	lncRNA	5.24685	5.64862	1.59449	1.22681	7.58384e-05
ENSG00000272144	ENSG00000272144	0.492092	0.108719	0.999825	2.93876	lncRNA	1.59915	2.90136	0.453724	1.20513	7.58384e-05
ENSG00000147872	PLIN2	-0.134861	0.108727	0.999825	2.93844	protein_coding	81.2146	75.4966	0.242398	5.33939	7.58384e-05
ENSG00000109063	MYH3	0.741655	0.108741	0.999825	2.93922	protein_coding	0.867149	1.53837	0.774382	0.192725	7.58384e-05
ENSG00000176225	RTTN	0.239593	0.108909	0.999825	2.93512	protein_coding	13.5102	16.4696	1.32954	1.86148	7.58384e-05
ENSG00000081059	TCF7	-0.1462	0.108986	0.999825	2.93372	protein_coding	89.0802	79.6602	11.7851	10.0055	7.58384e-05
ENSG00000075275	CELSR1	0.972582	0.109005	0.999825	2.93172	protein_coding	0.71831	1.2666	0.41324	1.63872	7.58384e-05
ENSG00000101150	TPD52L2	-0.160022	0.109079	0.999825	2.93203	protein_coding	36.5853	34.684	4.20913	2.07216	7.58384e-05
ENSG00000179104	TMTC2	0.376044	0.10929	0.999825	2.92824	protein_coding	3.27345	4.07416	0.342115	0.11821	7.58384e-05
ENSG00000067836	ROGDI	0.34214	0.109338	0.999825	2.92733	protein_coding	5.38607	7.0645	0.385812	0.762476	7.58384e-05
ENSG00000308521	ENSG00000308521	-0.418099	0.109471	0.999825	2.92496	lncRNA	3.38546	2.95361	0.786324	0.0937399	7.58384e-05
ENSG00000217930	PAM16	0.207953	0.109474	0.999825	2.92486	protein_coding	13.9851	15.6652	1.89014	1.03025	7.58384e-05
ENSG00000135424	ITGA7	0.775206	0.1095	0.999825	2.92622	protein_coding	1.32736	1.46321	1.12391	0.544015	7.58384e-05
ENSG00000129128	SPCS3	0.116465	0.109512	0.999825	2.92416	protein_coding	195.531	209.199	16.6439	11.4913	7.58384e-05
ENSG00000166326	TRIM44	0.187491	0.109531	0.999825	2.92383	protein_coding	52.4773	53.331	2.95631	4.04546	7.58384e-05
ENSG00000217767	NDUFAB1P1	0.568601	0.109539	0.999825	2.92399	processed_pseudogene	1.75894	2.07932	0.227747	0.652691	7.58384e-05
ENSG00000158022	TRIM63	1.59597	0.109628	0.999825	3.01434	protein_coding	0.303154	0.577464	0.428725	0.816658	7.58384e-05
ENSG00000107018	RLN1	-0.684941	0.109823	0.999825	2.91898	protein_coding	1.39262	0.931919	0.290295	0.0929462	7.58384e-05
ENSG00000177352	CCDC71	0.228921	0.109909	0.999825	2.917	protein_coding	13.162	14.5642	0.535805	1.97713	7.58384e-05
ENSG00000090104	RGS1	0.207063	0.110054	0.999825	2.91439	protein_coding	77.8128	84.5623	1.4246	9.76941	7.58384e-05
ENSG00000128040	SPINK2	-0.481988	0.110305	0.999825	3.12165	protein_coding	16.5711	13.2484	9.85877	7.95621	7.58384e-05
ENSG00000132016	BRME1	0.653649	0.11032	0.999825	2.90997	protein_coding	1.54588	1.9099	0.529049	0.565623	7.58384e-05
ENSG00000111331	OAS3	0.230786	0.110578	0.999825	2.90499	protein_coding	22.1643	24.9888	1.6668	5.90171	7.58384e-05
ENSG00000162971	TYW5	0.210806	0.110665	0.999825	2.90345	protein_coding	14.346	15.5727	1.00501	0.516692	7.58384e-05
ENSG00000159128	IFNGR2	0.293279	0.110756	0.999825	2.90182	protein_coding	12.1284	12.828	2.43253	4.58504	7.58384e-05
ENSG00000136108	CKAP2	-0.176521	0.110795	0.999825	2.90112	protein_coding	62.4219	57.1847	3.61213	0.794432	7.58384e-05
ENSG00000117859	OSBPL9	-0.156403	0.110844	0.999825	2.90025	protein_coding	48.7657	43.2381	1.01221	5.12523	7.58384e-05
ENSG00000027869	SH2D2A	-0.189085	0.11109	0.999825	2.89586	protein_coding	28.3874	26.1039	4.44157	4.73313	7.58384e-05
ENSG00000160710	ADAR	0.120671	0.111129	0.999825	2.89517	protein_coding	155.842	168.246	3.0795	6.79419	7.58384e-05
ENSG00000166900	STX3	0.196402	0.111141	0.999825	2.89495	protein_coding	58.6171	78.871	10.657	11.0916	7.58384e-05
ENSG00000222588	ENSG00000222588	0.915512	0.111145	0.999825	2.89468	snoRNA	1.29599	1.34008	0.0249988	0.0648246	7.58384e-05
ENSG00000103248	MTHFSD	-0.246464	0.111169	0.999825	2.89446	protein_coding	13.2481	10.713	1.30088	0.202738	7.58384e-05
ENSG00000010322	NISCH	0.168521	0.111354	0.999825	2.89117	protein_coding	24.4142	27.5484	1.98624	2.20022	7.58384e-05
ENSG00000267123	SCAT1	0.886027	0.111397	0.999825	2.8915	lncRNA	1.30147	1.31716	0.26856	0.882753	7.58384e-05
ENSG00000210196	MT-TP	0.602165	0.111437	0.999825	2.89032	Mt_tRNA	1.09115	1.61353	0.114038	0.158565	7.58384e-05
ENSG00000170545	SMAGP	-0.361917	0.111579	0.999825	2.88723	protein_coding	4.45197	3.52725	0.420653	0.564988	7.58384e-05
ENSG00000171606	ZNF274	-0.209111	0.111651	0.999825	2.88592	protein_coding	16.2538	13.4547	1.5939	0.571982	7.58384e-05
ENSG00000196814	MVB12B	-0.314077	0.11167	0.999825	2.88559	protein_coding	7.13006	6.36199	1.36603	2.13729	7.58384e-05
ENSG00000137404	NRM	-0.161411	0.111762	0.999825	2.88395	protein_coding	54.8891	52.8562	1.54626	1.68926	7.58384e-05
ENSG00000196387	ZNF140	-0.25385	0.112072	0.999825	2.8785	protein_coding	12.3263	9.9234	1.92654	0.992703	7.58384e-05
ENSG00000005243	COPZ2	-0.524446	0.112174	0.999825	2.87676	protein_coding	2.51682	2.34131	1.29956	0.0444864	7.58384e-05
ENSG00000161860	SYCE2	0.329456	0.112519	0.999825	2.87066	protein_coding	4.20755	5.06011	0.376956	0.622819	7.58384e-05
ENSG00000131094	C1QL1	-0.780394	0.112621	0.999825	2.86993	protein_coding	1.35473	0.666218	0.343886	0.125517	7.58384e-05
ENSG00000254703	SENCR	-0.476188	0.112635	0.999825	2.86872	lncRNA	2.91704	2.04494	0.695514	0.768674	7.58384e-05
ENSG00000180875	GREM2	0.948191	0.112781	0.999825	2.85933	protein_coding	0.637789	1.25559	0.830515	1.12235	7.58384e-05
ENSG00000104714	ERICH1	-0.163977	0.112843	0.999825	2.86498	protein_coding	29.8713	27.3909	1.34266	0.299662	7.58384e-05
ENSG00000241061	RPL5P1	-0.298665	0.112875	0.999825	2.86443	processed_pseudogene	7.30417	5.59377	0.96916	0.833621	7.58384e-05
ENSG00000115042	FAHD2A	-0.233701	0.112895	0.999825	2.86407	protein_coding	12.0564	11.0722	0.980407	1.21864	7.58384e-05
ENSG00000146143	PRIM2	0.162314	0.113033	0.999825	2.86167	protein_coding	36.4232	41.4391	0.389827	0.348198	7.58384e-05
ENSG00000145241	CENPC	-0.161079	0.113097	0.999825	2.86055	protein_coding	34.3656	31.3105	2.27511	3.2498	7.58384e-05
ENSG00000095066	HOOK2	0.234787	0.113174	0.999825	2.85922	protein_coding	9.60183	11.2365	0.431483	1.09566	7.58384e-05
ENSG00000300109	ENSG00000300109	0.457649	0.11335	0.999825	2.85626	lncRNA	2.24857	2.90598	0.166948	1.21166	7.58384e-05
ENSG00000150687	PRSS23	0.61418	0.113414	0.999825	2.85556	protein_coding	1.95009	2.78756	1.10068	2.2644	7.58384e-05
ENSG00000103187	COTL1	-0.155373	0.11356	0.999825	2.85252	protein_coding	1279.85	1253.65	260.42	333.482	7.58384e-05
ENSG00000197956	S100A6	-0.140655	0.113614	0.999825	2.85158	protein_coding	1697.64	1544.28	478.418	328.493	7.58384e-05
ENSG00000116396	KCNC4	0.38519	0.113681	0.999825	2.85047	protein_coding	3.15324	3.98922	0.542434	1.21831	7.58384e-05
ENSG00000271011	ENSG00000271011	0.985814	0.113757	0.999825	2.8513	lncRNA	0.878099	1.06662	0.187263	0.288214	7.58384e-05
ENSG00000180787	ZFP3	-0.945011	0.113944	0.999825	2.84704	protein_coding	0.787997	0.619931	0.542763	0.266606	7.58384e-05
ENSG00000166272	WBP1L	0.159299	0.114063	0.999825	2.84382	protein_coding	30.5651	33.2022	0.290042	1.54878	7.58384e-05
ENSG00000259349	APPBP2-DT	0.763784	0.114113	0.999825	2.84474	lncRNA	0.721047	1.13961	0.26646	0.2389	7.58384e-05
ENSG00000221944	TIGD1	0.288611	0.114113	0.999825	2.84298	protein_coding	6.86238	7.72667	0.916012	0.0977154	7.58384e-05
ENSG00000130348	QRSL1	0.253289	0.114243	0.999825	2.84074	protein_coding	11.6871	12.8577	1.76424	1.25295	7.58384e-05
ENSG00000258064	ENSG00000258064	0.616856	0.114255	0.999825	2.84107	protein_coding	1.18947	1.5596	0.17565	0.0823008	7.58384e-05
ENSG00000197375	SLC22A5	0.334719	0.114264	0.999825	2.8404	protein_coding	4.0846	4.9599	0.654372	0.154433	7.58384e-05
ENSG00000245680	ZNF585B	-0.389509	0.114267	0.999825	2.84034	protein_coding	7.0237	4.89429	0.166317	0.591681	7.58384e-05
ENSG00000171603	CLSTN1	0.138427	0.114363	0.999825	2.83866	protein_coding	73.4001	76.8281	7.23628	1.01587	7.58384e-05
ENSG00000158292	GPR153	0.711188	0.114373	0.999825	2.83912	protein_coding	0.734734	1.61735	0.467438	0.000635021	7.58384e-05
ENSG00000085733	CTTN	0.522219	0.114403	0.999825	2.83853	protein_coding	2.76124	3.55354	2.09717	3.95777	7.58384e-05
ENSG00000182512	GLRX5	-0.122022	0.114495	0.999825	2.83641	protein_coding	104.078	96.4216	17.9998	12.9637	7.58384e-05
ENSG00000122299	ZC3H7A	-0.171491	0.114524	0.999825	2.83591	protein_coding	26.5192	22.9808	4.51125	4.7398	7.58384e-05
ENSG00000255153	TOLLIP-DT	-0.822888	0.114612	0.999825	2.83598	lncRNA	1.03515	0.554545	0.108067	0.130919	7.58384e-05
ENSG00000038382	TRIO	0.443749	0.114672	0.999825	2.8334	protein_coding	4.76881	5.50254	0.11548	1.52814	7.58384e-05
ENSG00000267484	ENSG00000267484	0.957516	0.114845	0.999825	2.83276	lncRNA	0.32742	1.10527	0.177225	0.419768	7.58384e-05
ENSG00000100284	TOM1	-0.164577	0.114937	0.999825	2.82884	protein_coding	33.0608	30.4989	1.45317	1.48237	7.58384e-05
ENSG00000279917	ENSG00000279917	-0.636966	0.115013	0.999825	2.82791	TEC	1.66062	1.07426	0.0619404	0.604073	7.58384e-05
ENSG00000155368	DBI	-0.125404	0.115029	0.999825	2.82728	protein_coding	353.507	344.879	68.9231	63.8061	7.58384e-05
ENSG00000167083	GNGT2	0.254361	0.115069	0.999825	2.82659	protein_coding	10.973	14.1944	1.65605	1.12743	7.58384e-05
ENSG00000130340	SNX9	-0.296208	0.115075	0.999825	2.82651	protein_coding	7.65448	6.44052	1.67894	0.043373	7.58384e-05
ENSG00000274750	H3C6	0.482824	0.115077	0.999825	2.82659	protein_coding	2.23557	2.87294	0.303402	1.12298	7.58384e-05
ENSG00000067113	PLPP1	0.190298	0.115206	0.999825	2.82426	protein_coding	36.9324	41.7671	0.497497	4.84146	7.58384e-05
ENSG00000293615	ENSG00000293615	0.652823	0.115255	0.999825	2.82447	protein_coding	0.966981	1.34951	0.0372708	0.329081	7.58384e-05
ENSG00000171813	PWWP2B	0.309467	0.115401	0.999825	2.82096	protein_coding	8.15427	8.96743	0.670844	3.94363	7.58384e-05
ENSG00000115541	HSPE1	0.158198	0.115471	0.999825	2.81975	protein_coding	161.856	176.405	10.059	2.1081	7.58384e-05
ENSG00000267496	FAM215A	0.713014	0.115499	0.999825	2.82073	lncRNA	0.822098	1.28997	0.409368	0.299018	7.58384e-05
ENSG00000250222	TRIM7-AS2	-0.936998	0.115623	0.999825	2.81842	lncRNA	0.894523	0.471746	0.693414	0.0954884	7.58384e-05
ENSG00000272282	LINC02084	-0.459688	0.115708	0.999825	2.81584	lncRNA	2.86104	2.06022	0.473409	0.136956	7.58384e-05
ENSG00000152061	RABGAP1L	-0.159241	0.115822	0.999825	2.81381	protein_coding	31.2581	27.9278	0.667555	1.74534	7.58384e-05
ENSG00000206562	METTL6	0.232193	0.115895	0.999825	2.81258	protein_coding	10.5954	13.2603	0.431875	1.39074	7.58384e-05
ENSG00000109906	ZBTB16	0.221158	0.115989	0.999825	2.81099	protein_coding	39.1206	39.2658	12.1666	13.7173	7.58384e-05
ENSG00000164985	PSIP1	-0.192462	0.116236	0.999825	2.80683	protein_coding	125.35	119.128	16.226	15.0302	7.58384e-05
ENSG00000120656	TAF12	-0.141477	0.116382	0.999825	2.80438	protein_coding	57.5865	52.9751	4.05476	6.07391	7.58384e-05
ENSG00000117676	RPS6KA1	-0.150184	0.116509	0.999825	2.80224	protein_coding	124.61	115.946	13.5952	25.467	7.58384e-05
ENSG00000124225	PMEPA1	0.48338	0.116671	0.999825	2.79973	protein_coding	1.83136	2.61095	0.875035	0.425805	7.58384e-05
ENSG00000182511	FES	0.645269	0.116715	0.999825	2.79948	protein_coding	0.931362	1.54432	0.111938	0.714019	7.58384e-05
ENSG00000080166	DCT	0.465046	0.116879	0.999825	2.75992	protein_coding	4.29742	4.49658	5.92682	6.05407	7.58384e-05
ENSG00000236337	FMR1-IT1	-0.868505	0.116935	0.999825	2.79677	lncRNA	0.947044	0.508258	0.661394	0.261204	7.58384e-05
ENSG00000183486	MX2	-0.239298	0.116964	0.999825	2.79463	protein_coding	12.2287	10.1875	0.859487	0.769148	7.58384e-05
ENSG00000170477	KRT4	1.42444	0.116983	0.999825	2.87028	protein_coding	0.404206	0.635211	0.571633	0.898324	7.58384e-05
ENSG00000272968	RBAK-RBAKDN	0.483891	0.117015	0.999825	2.79389	protein_coding	2.14982	2.63092	0.34934	0.752948	7.58384e-05
ENSG00000256950	ENSG00000256950	-0.13319	0.117062	0.999825	2.79299	protein_coding	54.5094	49.9249	5.20508	4.21022	7.58384e-05
ENSG00000131437	KIF3A	0.211711	0.117156	0.999825	2.79143	protein_coding	18.9155	22.2191	0.687898	0.917079	7.58384e-05
ENSG00000198858	R3HDM4	-0.191341	0.117227	0.999825	2.79024	protein_coding	55.9422	52.5645	2.08662	3.45155	7.58384e-05
ENSG00000165732	DDX21	0.126235	0.117263	0.999825	2.78964	protein_coding	101.314	107.1	3.70159	7.70474	7.58384e-05
ENSG00000185379	RAD51D	-0.15987	0.117501	0.999825	2.78567	protein_coding	31.1891	28.0681	2.9803	2.93521	7.58384e-05
ENSG00000253669	GASAL1	0.687678	0.117507	0.999825	2.78608	lncRNA	1.40799	1.7443	0.419211	0.636485	7.58384e-05
ENSG00000130304	SLC27A1	-0.335239	0.117562	0.999825	2.78468	protein_coding	8.24859	5.89575	2.94786	0.661268	7.58384e-05
ENSG00000246985	SOCS2-AS1	-0.934804	0.117576	0.999825	2.78591	lncRNA	1.21161	0.446692	0.0943296	0.0216082	7.58384e-05
ENSG00000158747	NBL1	-0.208377	0.117633	0.999825	2.7835	protein_coding	21.1458	20.1268	0.251154	3.36437	7.58384e-05
ENSG00000007350	TKTL1	-0.786591	0.117732	0.999825	2.78241	protein_coding	1.2482	0.831818	0.193235	0.196379	7.58384e-05
ENSG00000172037	LAMB2	0.64333	0.117749	0.999825	2.78205	protein_coding	1.17578	1.70947	0.909547	1.5024	7.58384e-05
ENSG00000148672	GLUD1	-0.123701	0.117939	0.999825	2.77843	protein_coding	124.487	117.721	9.37367	16.2453	7.58384e-05
ENSG00000172292	CERS6	-0.170851	0.118056	0.999825	2.77649	protein_coding	26.4948	24.7689	0.258515	2.0356	7.58384e-05
ENSG00000002016	RAD52	0.318042	0.118073	0.999825	2.77623	protein_coding	5.03102	5.96305	0.0409773	0.184779	7.58384e-05
ENSG00000160678	S100A1	0.926298	0.118178	0.999825	2.69414	protein_coding	0.959988	1.43984	1.35763	1.88372	7.58384e-05
ENSG00000167380	ZNF226	0.208509	0.118388	0.999825	2.77102	protein_coding	13.5991	15.3493	0.653917	0.505888	7.58384e-05
ENSG00000189377	CXCL17	0.892943	0.11856	0.999825	2.79703	protein_coding	1.36419	1.44366	1.92926	2.04164	7.58384e-05
ENSG00000184254	ALDH1A3	0.54507	0.11857	0.999825	2.7686	protein_coding	2.23408	2.70262	2.55686	3.3645	7.58384e-05
ENSG00000100320	RBFOX2	0.532265	0.118583	0.999825	2.76809	protein_coding	2.30377	2.77992	1.60086	1.94854	7.58384e-05
ENSG00000225828	FAM229A	0.399992	0.118604	0.999825	2.76749	protein_coding	4.15703	4.96754	0.44841	0.161427	7.58384e-05
ENSG00000226253	MRPL35P3	0.777251	0.118615	0.999825	2.76928	processed_pseudogene	0.770888	1.05898	0.374609	0.0276453	7.58384e-05
ENSG00000139631	CSAD	0.269532	0.118702	0.999825	2.76587	protein_coding	8.385	8.91047	0.860663	1.77186	7.58384e-05
ENSG00000294790	ENSG00000294790	-0.593802	0.118792	0.999825	2.76471	lncRNA	1.58346	1.13223	0.0957318	0.4579	7.58384e-05
ENSG00000281100	ENSG00000281100	0.548769	0.118881	0.999825	2.7631	TEC	2.06756	2.34131	0.362913	0.0444864	7.58384e-05
ENSG00000149506	ZP1	-0.746303	0.118971	0.999825	2.76209	protein_coding	1.23725	0.770252	0.393883	0.435974	7.58384e-05
ENSG00000288596	C8orf44	0.31403	0.11902	0.999825	2.76067	lncRNA	5.46323	6.50591	0.419603	0.354152	7.58384e-05
ENSG00000227495	KIF1C-AS1	0.641398	0.119052	0.999825	2.76156	lncRNA	0.973675	1.51714	0.623731	0.467751	7.58384e-05
ENSG00000129003	VPS13C	0.153286	0.119088	0.999825	2.75954	protein_coding	64.0638	68.5736	6.56986	0.122838	7.58384e-05
ENSG00000065485	PDIA5	0.206087	0.119089	0.999825	2.75952	protein_coding	16.198	19.1735	3.75774	1.06403	7.58384e-05
ENSG00000107897	ACBD5	-0.171793	0.119108	0.999825	2.75921	protein_coding	23.4934	21.6841	0.834701	0.449632	7.58384e-05
ENSG00000112996	MRPS30	0.157341	0.119181	0.999825	2.75802	protein_coding	36.4436	38.8121	2.09272	2.11411	7.58384e-05
ENSG00000114270	COL7A1	0.785042	0.119454	0.999825	2.74039	protein_coding	1.36419	1.65555	1.92926	1.57866	7.58384e-05
ENSG00000125378	BMP4	0.702799	0.119463	0.999825	2.75512	protein_coding	0.846735	1.20548	0.911648	0.888155	7.58384e-05
ENSG00000257176	ENSG00000257176	0.599618	0.119478	0.999825	2.75339	lncRNA	1.86272	2.20241	0.223876	0.369184	7.58384e-05
ENSG00000164713	BRI3	-0.131547	0.119531	0.999825	2.75231	protein_coding	256.218	248.891	56.2369	68.6861	7.58384e-05
ENSG00000267475	NUDT19-DT	-0.684819	0.119776	0.999825	2.74881	lncRNA	1.35473	0.893384	0.343886	0.0432164	7.58384e-05
ENSG00000288964	ENSG00000288964	-0.758995	0.119829	0.999825	2.74792	lncRNA	1.17852	1.02034	0.762768	0.680337	7.58384e-05
ENSG00000213539	YBX1P6	-1.14084	0.119894	0.999825	2.74798	transcribed_processed_pseudogene	0.378566	0.390856	0.0834202	0.0189072	7.58384e-05
ENSG00000279277	ENSG00000279277	0.317924	0.120072	0.999825	2.74355	lncRNA	9.95551	10.1007	0.0686962	0.251991	7.58384e-05
ENSG00000130699	TAF4	0.164141	0.12023	0.999825	2.74098	protein_coding	26.124	29.3399	0.71773	2.12997	7.58384e-05
ENSG00000065154	OAT	-0.161771	0.120272	0.999825	2.74031	protein_coding	46.4603	44.3079	3.03407	1.24817	7.58384e-05
ENSG00000188643	S100A16	0.436737	0.120295	0.999825	2.74002	protein_coding	3.39218	4.01596	1.6336	2.32382	7.58384e-05
ENSG00000159433	STARD9	0.164114	0.12044	0.999825	2.73759	protein_coding	32.6329	33.7473	4.9208	2.64634	7.58384e-05
ENSG00000241322	FBXW10B	0.530341	0.120568	0.999825	2.73573	protein_coding	2.2164	2.73004	0.724055	1.03909	7.58384e-05
ENSG00000153982	GDPD1	0.493111	0.120676	0.999825	2.73398	protein_coding	2.00609	2.49714	0.878577	0.633467	7.58384e-05
ENSG00000165660	ABRAXAS2	-0.177546	0.121032	0.999825	2.72809	protein_coding	22.1234	20.24	1.70526	0.203999	7.58384e-05
ENSG00000064012	CASP8	-0.119277	0.121052	0.999825	2.72776	protein_coding	110.879	101.086	9.39525	8.50465	7.58384e-05
ENSG00000129038	LOXL1	-0.602629	0.121117	0.999825	2.7269	protein_coding	1.66336	1.4131	0.20872	0.778208	7.58384e-05
ENSG00000231799	PA2G4P6	0.515415	0.121193	0.999825	2.72573	processed_pseudogene	2.29829	4.77812	1.89442	3.85927	7.58384e-05
ENSG00000122367	LDB3	1.1331	0.121195	0.999825	2.66615	protein_coding	0.359155	0.80463	0.20662	0.985391	7.58384e-05
ENSG00000064545	TMEM161A	0.209361	0.121395	0.999825	2.72229	protein_coding	13.5816	16.4589	1.58247	2.04323	7.58384e-05
ENSG00000251013	GAPDHP62	0.823987	0.121459	0.999825	2.71992	processed_pseudogene	0.772941	0.963657	0.264525	0.0663339	7.58384e-05
ENSG00000196739	COL27A1	1.14374	0.121478	0.999825	2.69266	protein_coding	0.510732	0.681498	0.420982	0.506201	7.58384e-05
ENSG00000115947	ORC4	0.198082	0.121537	0.999825	2.72001	protein_coding	24.2321	25.6677	3.54404	0.802728	7.58384e-05
ENSG00000306026	ENSG00000306026	1.00698	0.121606	0.999825	2.7148	lncRNA	0.721047	1.07808	0.26646	0.762002	7.58384e-05
ENSG00000275185	ENSG00000275185	0.36185	0.121738	0.999825	2.71685	lncRNA	3.64356	4.23976	0.722613	0.0473484	7.58384e-05
ENSG00000267672	ENSG00000267672	-0.868646	0.121765	0.999825	2.71791	lncRNA	1.1362	0.508258	0.250975	0.261204	7.58384e-05
ENSG00000163026	WDCP	0.342273	0.121807	0.999825	2.71574	protein_coding	4.55576	5.82228	0.416782	0.912625	7.58384e-05
ENSG00000265123	RN7SL200P	0.82076	0.121881	0.999825	2.71625	misc_RNA	0.934099	1.29761	0.0348415	0.614877	7.58384e-05
ENSG00000162302	RPS6KA4	-0.179003	0.121921	0.999825	2.71392	protein_coding	21.2683	19.2803	5.22048	3.92981	7.58384e-05
ENSG00000196466	ZNF799	-0.417793	0.122074	0.999825	2.71151	protein_coding	4.9067	3.6005	1.06374	0.134734	7.58384e-05
ENSG00000180979	LRRC57	0.215831	0.122152	0.999825	2.71025	protein_coding	14.8683	17.1579	2.19562	1.30954	7.58384e-05
ENSG00000157456	CCNB2	-0.163681	0.122153	0.999825	2.71022	protein_coding	108.047	104.716	9.75053	11.3005	7.58384e-05
ENSG00000182118	FAM89A	-0.322306	0.122391	0.999825	2.70648	protein_coding	7.8689	7.30739	2.05364	2.2493	7.58384e-05
ENSG00000247626	MARS2	-0.286627	0.122445	0.999825	2.70562	protein_coding	8.87805	6.98574	0.551163	1.71275	7.58384e-05
ENSG00000188321	ZNF559	0.252661	0.12248	0.999825	2.70507	protein_coding	7.45774	8.81262	0.528556	0.0319382	7.58384e-05
ENSG00000143106	PSMA5	0.115603	0.122517	0.999825	2.70448	protein_coding	237.456	257.074	24.8448	1.28814	7.58384e-05
ENSG00000164308	ERAP2	0.158239	0.122609	0.999825	2.70302	protein_coding	301.384	300.579	8.85799	3.879	7.58384e-05
ENSG00000140548	ZNF710	0.258148	0.122645	0.999825	2.70246	protein_coding	7.90973	9.78116	1.31842	0.276135	7.58384e-05
ENSG00000091732	ZC3HC1	0.225581	0.122822	0.999825	2.69967	protein_coding	9.45425	11.3248	1.92086	2.44076	7.58384e-05
ENSG00000106069	CHN2	-0.396377	0.122862	0.999825	2.80166	protein_coding	12.739	12.9073	5.53553	5.13331	7.58384e-05
ENSG00000117691	NENF	-0.140624	0.123097	0.999825	2.69534	protein_coding	61.3158	59.5575	1.74658	2.56117	7.58384e-05
ENSG00000138035	PNPT1	0.234755	0.12318	0.999825	2.69405	protein_coding	12.9782	14.5098	3.43954	4.80957	7.58384e-05
ENSG00000103064	SLC7A6	0.14669	0.12327	0.999825	2.69264	protein_coding	35.3074	39.4518	2.34369	0.260555	7.58384e-05
ENSG00000115840	SLC25A12	0.175941	0.123525	0.999825	2.68865	protein_coding	23.8796	25.7349	1.33073	1.00828	7.58384e-05
ENSG00000243477	NAA80	-0.231763	0.123584	0.999825	2.68774	protein_coding	11.8852	10.147	0.516651	0.140131	7.58384e-05
ENSG00000260566	ENSG00000260566	0.511322	0.123597	0.999825	2.68778	lncRNA	1.50631	2.10246	0.129523	0.45663	7.58384e-05
ENSG00000142733	MAP3K6	0.60228	0.123632	0.999825	2.68731	protein_coding	1.55409	1.89462	0.0887104	0.0660947	7.58384e-05
ENSG00000288722	F8A1	-0.1727	0.123709	0.999825	2.68577	protein_coding	29.0634	26.9377	1.53194	2.2722	7.58384e-05
ENSG00000185090	MANEAL	0.362908	0.124014	0.999825	2.68106	protein_coding	3.63808	4.51321	0.429054	0.176041	7.58384e-05
ENSG00000156587	UBE2L6	0.164438	0.124304	0.999825	2.67653	protein_coding	124.429	127.752	1.66599	3.12709	7.58384e-05
ENSG00000169925	BRD3	-0.146059	0.124449	0.999825	2.67428	protein_coding	52.1361	49.1203	0.991249	5.19561	7.58384e-05
ENSG00000140521	POLG	0.133955	0.124467	0.999825	2.674	protein_coding	45.0512	49.2065	2.04708	2.78584	7.58384e-05
ENSG00000090565	RAB11FIP3	-0.311492	0.12456	0.999825	2.67256	protein_coding	9.16478	6.85003	0.758239	3.05246	7.58384e-05
ENSG00000162572	SCNN1D	0.682694	0.124577	0.999825	2.67347	protein_coding	0.883574	1.29379	0.106296	0.456947	7.58384e-05
ENSG00000196712	NF1	0.173107	0.124618	0.999825	2.67166	protein_coding	36.877	37.3222	1.08135	0.464585	7.58384e-05
ENSG00000127415	IDUA	0.239894	0.124694	0.999825	2.67049	protein_coding	10.297	11.0752	1.55749	0.962826	7.58384e-05
ENSG00000141655	TNFRSF11A	0.141633	0.124769	0.999825	2.66934	protein_coding	39.0722	42.7894	4.33639	5.14591	7.58384e-05
ENSG00000130684	ZNF337	-0.282034	0.124875	0.999825	2.6677	protein_coding	8.40142	6.19594	0.0200142	0.220849	7.58384e-05
ENSG00000143224	PPOX	0.221734	0.124938	0.999825	2.66673	protein_coding	12.7387	14.0742	0.991629	3.12586	7.58384e-05
ENSG00000158467	AHCYL2	-0.392357	0.124996	0.999825	2.66585	protein_coding	6.12902	4.1319	0.521964	0.199876	7.58384e-05
ENSG00000175899	A2M	1.07178	0.125088	0.999825	2.63369	protein_coding	0.314104	0.654759	0.158393	0.599306	7.58384e-05
ENSG00000124203	ZNF831	-0.20249	0.125112	0.999825	2.66404	protein_coding	15.0618	14.2564	4.00872	3.17511	7.58384e-05
ENSG00000262246	CORO7	-0.152067	0.125131	0.999825	2.66376	protein_coding	115.048	106.846	13.9103	24.3037	7.58384e-05
ENSG00000255508	ENSG00000255508	-0.114795	0.125137	0.999825	2.66366	protein_coding	447.668	420.701	9.6792	14.0311	7.58384e-05
ENSG00000197958	RPL12	-0.120549	0.125422	0.999825	2.65928	protein_coding	1088.36	1017.03	50.7586	42.8525	7.58384e-05
ENSG00000117724	CENPF	-0.149988	0.125447	0.999825	2.65889	protein_coding	124.335	116.007	34.5253	24.3439	7.58384e-05
ENSG00000230337	EXOSC10-AS1	0.394475	0.125616	0.999825	2.65636	lncRNA	3.28167	4.19729	0.782453	0.597401	7.58384e-05
ENSG00000254772	EEF1G	-0.114672	0.125698	0.999825	2.65506	protein_coding	446.788	419.917	9.56532	14.1479	7.58384e-05
ENSG00000247627	MTND4P12	-0.17133	0.12574	0.999825	2.65442	processed_pseudogene	33.4186	33.5175	5.8177	9.26302	7.58384e-05
ENSG00000151006	PRSS53	0.370185	0.125782	0.999825	2.65381	protein_coding	3.2065	4.03191	0.467109	0.475376	7.58384e-05
ENSG00000169696	ASPSCR1	0.196449	0.125786	0.999825	2.65371	protein_coding	16.0469	18.8303	0.171513	1.463	7.58384e-05
ENSG00000249992	TMEM158	-0.434041	0.125988	0.999825	2.65066	protein_coding	4.50523	2.85339	0.345328	0.374647	7.58384e-05
ENSG00000136149	RPL13AP25	-0.127364	0.126224	0.999825	2.64704	processed_pseudogene	66.0472	61.714	8.67312	10.4293	7.58384e-05
ENSG00000111877	MCM9	-0.265773	0.12634	0.999825	2.64528	protein_coding	8.02995	7.48018	0.433874	0.282973	7.58384e-05
ENSG00000135074	ADAM19	0.129996	0.126352	0.999825	2.64509	protein_coding	221.428	252.24	41.3349	32.8343	7.58384e-05
ENSG00000070501	POLB	0.255237	0.126457	0.999825	2.76157	protein_coding	86.0834	98.5805	38.8535	35.5351	7.58384e-05
ENSG00000158793	NIT1	-0.191831	0.126492	0.999825	2.64296	protein_coding	27.2143	25.6509	3.38524	2.46617	7.58384e-05
ENSG00000117016	RIMS3	0.410194	0.126587	0.999825	2.64159	protein_coding	2.13725	3.21942	0.59309	0.632988	7.58384e-05
ENSG00000224415	ENSG00000224415	0.565955	0.1266	0.999825	2.64191	processed_pseudogene	1.43083	1.78284	0.441667	0.500323	7.58384e-05
ENSG00000104969	SGTA	-0.168257	0.126748	0.999825	2.63908	protein_coding	32.4434	31.3759	3.85025	3.64732	7.58384e-05
ENSG00000234614	C2CD4D-AS1	0.721686	0.126771	0.999825	2.63947	lncRNA	0.872624	1.3439	0.480823	0.222754	7.58384e-05
ENSG00000159840	ZYX	-0.139474	0.126785	0.999825	2.63853	protein_coding	187.261	182.843	16.7388	28.935	7.58384e-05
ENSG00000117090	SLAMF1	0.129886	0.126799	0.999825	2.63832	protein_coding	72.099	78.8537	0.855792	1.43056	7.58384e-05
ENSG00000272604	EFCAB10-AS1	-0.757382	0.126901	0.999825	2.63765	lncRNA	1.19768	0.673858	0.264689	0.190342	7.58384e-05
ENSG00000168646	AXIN2	0.187582	0.127176	0.999825	2.63261	protein_coding	23.5573	25.5244	0.732	5.39057	7.58384e-05
ENSG00000005884	ITGA3	0.305491	0.127263	0.999825	2.63132	protein_coding	5.11269	6.1764	2.0586	1.71848	7.58384e-05
ENSG00000110171	TRIM3	-0.36646	0.127843	0.999825	2.62262	protein_coding	4.34271	3.17313	0.718084	0.240865	7.58384e-05
ENSG00000263639	MSMB	1.04768	0.127877	0.999825	2.68796	protein_coding	0.808411	1.03944	1.14327	1.46998	7.58384e-05
ENSG00000226479	TMEM185B	-0.198698	0.128179	0.999825	2.61757	protein_coding	22.787	21.4909	1.64357	3.09028	7.58384e-05
ENSG00000125520	SLC2A4RG	-0.123807	0.128194	0.999825	2.61734	protein_coding	127.622	120.02	20.7848	23.0615	7.58384e-05
ENSG00000065491	TBC1D22B	0.183851	0.128281	0.999825	2.61605	protein_coding	19.1026	22.0807	1.00587	0.19383	7.58384e-05
ENSG00000258581	ENSG00000258581	0.465462	0.128287	0.999825	2.6161	processed_pseudogene	2.12145	2.90136	1.64433	1.20513	7.58384e-05
ENSG00000112208	BAG2	0.138411	0.128312	0.999825	2.61559	protein_coding	51.494	55.7864	5.63319	2.93522	7.58384e-05
ENSG00000196531	NACA	-0.125679	0.128415	0.999825	2.61405	protein_coding	1095.24	1030.25	220.306	265.64	7.58384e-05
ENSG00000131171	SH3BGRL	-0.126122	0.128619	0.999825	2.61101	protein_coding	68.6947	62.543	7.40264	8.25331	7.58384e-05
ENSG00000162241	SLC25A45	-0.195006	0.128627	0.999825	2.6109	protein_coding	18.3038	16.3639	2.66287	0.94933	7.58384e-05
ENSG00000260316	ENSG00000260316	0.733177	0.12864	0.999825	2.61181	lncRNA	1.06041	1.35536	0.143794	0.696543	7.58384e-05
ENSG00000119969	HELLS	-0.149544	0.128705	0.999825	2.60973	protein_coding	67.6875	60.8917	10.4562	7.63847	7.58384e-05
ENSG00000114353	GNAI2	-0.142786	0.128869	0.999825	2.6073	protein_coding	742.324	735.049	62.4509	92.8471	7.58384e-05
ENSG00000167182	SP2	-0.192727	0.128886	0.999825	2.60705	protein_coding	40.0012	32.9339	6.5524	8.02929	7.58384e-05
ENSG00000222162	RN7SKP151	-1.05655	0.12901	0.999825	2.59838	misc_RNA	0.76336	0.335019	0.778253	0.0162062	7.58384e-05
ENSG00000095574	IKZF5	0.245092	0.129154	0.999825	2.60308	protein_coding	18.1658	17.9373	0.824253	0.867495	7.58384e-05
ENSG00000242071	RPL7AP6	-0.179809	0.129332	0.999825	2.60046	processed_pseudogene	28.7223	26.0897	1.70131	4.10757	7.58384e-05
ENSG00000299858	ENSG00000299858	-0.696732	0.129354	0.999825	3.00064	lncRNA	10.7107	9.80049	1.28729	0.630126	7.58384e-05
ENSG00000116030	SUMO1	-0.117133	0.129447	0.999825	2.59875	protein_coding	167.981	158.712	9.8834	20.5059	7.58384e-05
ENSG00000238227	TMEM250	-0.172653	0.129528	0.999825	2.59756	protein_coding	69.1345	61.6094	8.73914	19.1829	7.58384e-05
ENSG00000302106	ENSG00000302106	0.327047	0.129548	0.999825	2.59726	lncRNA	7.64752	7.8634	1.47488	0.0139792	7.58384e-05
ENSG00000010278	CD9	0.342023	0.12955	0.999825	2.84571	protein_coding	67.7985	67.3308	1.72479	5.22885	7.58384e-05
ENSG00000132388	UBE2G1	-0.147863	0.129726	0.999825	2.59464	protein_coding	53.7768	52.7256	1.4044	0.249429	7.58384e-05
ENSG00000064607	SUGP2	0.121476	0.129808	0.999825	2.59344	protein_coding	89.5173	97.745	7.48259	6.66876	7.58384e-05
ENSG00000178896	EXOSC4	0.296391	0.129815	0.999825	2.59335	protein_coding	5.19144	7.09506	1.08979	0.50096	7.58384e-05
ENSG00000139597	N4BP2L1	0.186967	0.129842	0.999825	2.59293	protein_coding	26.8931	28.0652	5.80679	1.79727	7.58384e-05
ENSG00000123552	USP45	0.314513	0.129887	0.999825	2.5923	protein_coding	4.60902	5.44524	0.341457	0.840806	7.58384e-05
ENSG00000187735	TCEA1	-0.126239	0.129977	0.999825	2.59096	protein_coding	124.543	117.925	15.5729	26.6332	7.58384e-05
ENSG00000139354	GAS2L3	0.483317	0.130168	0.999825	2.58831	protein_coding	1.66883	2.29121	0.502279	0.189707	7.58384e-05
ENSG00000132603	NIP7	0.157052	0.130224	0.999825	2.58733	protein_coding	34.0303	37.1727	2.17761	3.40739	7.58384e-05
ENSG00000136717	BIN1	-0.119696	0.13025	0.999825	2.58695	protein_coding	137.887	130.072	0.210592	10.981	7.58384e-05
ENSG00000113658	SMAD5	-0.233748	0.130368	0.999825	2.58523	protein_coding	21.1898	18.8639	6.33991	2.91279	7.58384e-05
ENSG00000284691	ENSG00000284691	0.268015	0.130418	0.999825	2.5845	protein_coding	8.41511	9.4612	0.753912	1.48302	7.58384e-05
ENSG00000122986	HVCN1	-0.282038	0.130681	0.999825	2.58066	protein_coding	12.262	9.09562	1.52278	0.203373	7.58384e-05
ENSG00000167397	VKORC1	-0.161074	0.130683	0.999825	2.58063	protein_coding	45.7866	44.8531	1.15778	2.91755	7.58384e-05
ENSG00000104660	LEPROTL1	-0.126015	0.130685	0.999825	2.5806	protein_coding	203.604	194.285	26.8457	44.7081	7.58384e-05
ENSG00000279207	ENSG00000279207	0.311637	0.130687	0.999825	2.58058	TEC	5.84702	6.12292	0.694793	0.492535	7.58384e-05
ENSG00000182585	EPGN	0.571152	0.130943	0.999825	2.57693	protein_coding	2.42062	3.00027	0.493651	0.0780741	7.58384e-05
ENSG00000309751	ENSG00000309751	-1.28436	0.13138	0.999825	2.54289	lncRNA	0.311832	0.258061	0.0365664	0.283288	7.58384e-05
ENSG00000162654	GBP4	0.326991	0.131411	0.999825	2.73494	protein_coding	41.8501	41.931	2.98014	0.969897	7.58384e-05
ENSG00000132359	RAP1GAP2	0.347127	0.131512	0.999825	2.5686	protein_coding	8.44921	9.47311	0.198219	0.330473	7.58384e-05
ENSG00000185022	MAFF	0.358406	0.131645	0.999825	2.5667	protein_coding	3.51513	4.3166	0.602274	0.918662	7.58384e-05
ENSG00000149196	HIKESHI	-0.128147	0.131684	0.999825	2.5661	protein_coding	89.5056	86.0965	20.7565	17.88	7.58384e-05
ENSG00000267303	ENSG00000267303	-0.161101	0.131935	0.999825	2.56248	protein_coding	27.082	25.4001	2.47692	3.60933	7.58384e-05
ENSG00000152443	ZNF776	0.231717	0.13211	0.999825	2.55996	protein_coding	11.7125	12.6689	0.98691	1.51988	7.58384e-05
ENSG00000101347	SAMHD1	0.137577	0.132132	0.999825	2.55964	protein_coding	213.739	212.118	30.3471	10.4447	7.58384e-05
ENSG00000261611	ENSG00000261611	-0.390066	0.132211	0.999825	2.55855	protein_coding	3.47829	2.45108	0.203078	0.118049	7.58384e-05
ENSG00000211747	TRBV20-1	0.70886	0.132563	0.999825	2.65358	TR_V_gene	4.16051	4.15887	2.02532	0.161744	7.58384e-05
ENSG00000121957	GPSM2	-0.172385	0.132641	0.999825	2.55234	protein_coding	31.8227	29.3433	2.36995	0.315233	7.58384e-05
ENSG00000247287	PRKCH-AS1	0.281944	0.132703	0.999825	2.55146	lncRNA	5.36143	7.07742	1.70683	2.07755	7.58384e-05
ENSG00000163993	S100P	0.414408	0.132728	0.999825	2.55113	protein_coding	4.15902	5.21358	0.834943	2.26345	7.58384e-05
ENSG00000236915	CLCA4-AS1	-0.900524	0.132734	0.999825	2.55237	lncRNA	0.848417	0.518875	0.306666	0.12369	7.58384e-05
ENSG00000159884	CCDC107	-0.126312	0.133605	0.999825	2.5386	protein_coding	67.2491	62.2767	3.57177	5.42678	7.58384e-05
ENSG00000229321	ENSG00000229321	0.74204	0.133643	0.999825	2.53998	lncRNA	0.729259	1.11673	0.173878	0.0540205	7.58384e-05
ENSG00000137269	LRRC1	-0.308081	0.133863	0.999825	2.53495	protein_coding	5.79301	5.12168	0.810665	0.383224	7.58384e-05
ENSG00000225933	RPS14P5	0.502404	0.133913	0.999825	2.53429	processed_pseudogene	2.9423	3.76801	0.659787	0.142837	7.58384e-05
ENSG00000158882	TOMM40L	-0.28431	0.133973	0.999825	2.5334	protein_coding	7.88521	7.51265	0.147437	1.62537	7.58384e-05
ENSG00000267169	ADGRL1-AS1	-0.536587	0.134008	0.999825	2.53299	lncRNA	2.28883	1.66746	0.378727	0.234828	7.58384e-05
ENSG00000247271	ZBED5-AS1	-0.299653	0.134038	0.999825	2.53248	lncRNA	9.15805	6.72802	1.66169	3.14492	7.58384e-05
ENSG00000196526	AFAP1	-0.363453	0.13406	0.999825	2.53219	protein_coding	4.00271	3.28862	0.515993	0.0775338	7.58384e-05
ENSG00000182544	MFSD5	0.133982	0.134118	0.999825	2.53133	protein_coding	43.094	46.622	2.79294	0.110885	7.58384e-05
ENSG00000119596	YLPM1	-0.142037	0.134151	0.999825	2.53087	protein_coding	48.6931	43.7805	2.87745	2.29902	7.58384e-05
ENSG00000223803	RPS20P14	-0.660853	0.134279	0.999825	2.52929	processed_pseudogene	1.53515	1.14962	0.0631274	0.837237	7.58384e-05
ENSG00000259577	CERNA1	-0.840642	0.134482	0.999825	2.52776	lncRNA	0.777047	0.500619	0.0443552	0.0546555	7.58384e-05
ENSG00000163157	TMOD4	0.735793	0.134497	0.999825	2.52642	protein_coding	0.847361	1.17066	0.445096	0.0222432	7.58384e-05
ENSG00000063761	ADCK1	0.424213	0.134575	0.999825	2.52494	protein_coding	2.31746	4.01641	0.866963	0.0365443	7.58384e-05
ENSG00000120647	CCDC77	0.210367	0.134704	0.999825	2.52309	protein_coding	13.3273	14.8721	0.0162695	0.779157	7.58384e-05
ENSG00000170860	LSM3	-0.116336	0.134789	0.999825	2.52189	protein_coding	138.418	124.981	17.1171	11.6216	7.58384e-05
ENSG00000198759	EGFL6	0.212137	0.13481	0.999825	2.52161	protein_coding	11.6214	13.4309	5.28695	4.19896	7.58384e-05
ENSG00000133134	BEX2	-0.288375	0.134899	0.999825	2.52035	protein_coding	11.2311	9.08079	1.59233	2.71562	7.58384e-05
ENSG00000175662	TOM1L2	0.204679	0.134965	0.999825	2.51942	protein_coding	16.5426	16.886	1.39978	0.52399	7.58384e-05
ENSG00000110917	MLEC	0.12741	0.134966	0.999825	2.5194	protein_coding	97.9896	102.871	12.3329	1.19038	7.58384e-05
ENSG00000283154	IQCJ-SCHIP1	-0.573613	0.135026	0.999825	2.51877	protein_coding	1.63673	1.18021	0.171057	0.372581	7.58384e-05
ENSG00000168610	STAT3	0.13995	0.135035	0.999825	2.51845	protein_coding	110.115	111.244	6.60074	5.42422	7.58384e-05
ENSG00000173465	ZNRD2	-0.172267	0.135047	0.999825	2.51827	protein_coding	35.3269	35.052	3.55935	1.14349	7.58384e-05
ENSG00000106733	NMRK1	-0.121204	0.135072	0.999825	2.51792	protein_coding	81.3098	74.4252	6.73643	1.21098	7.58384e-05
ENSG00000121900	TMEM54	0.788015	0.135132	0.999825	2.51749	protein_coding	0.981888	1.05898	0.183392	0.0276453	7.58384e-05
ENSG00000186265	BTLA	-0.137321	0.13514	0.999825	2.51697	protein_coding	52.158	47.828	2.16549	3.28632	7.58384e-05
ENSG00000254682	DHCR7-DT	-0.191195	0.13529	0.999825	2.51487	lncRNA	16.3496	13.9099	3.54338	3.6651	7.58384e-05
ENSG00000111832	RWDD1	-0.137471	0.135569	0.999825	2.51098	protein_coding	116.693	103.785	27.0509	25.582	7.58384e-05
ENSG00000198855	FICD	0.220673	0.135622	0.999825	2.51026	protein_coding	10.9252	12.4267	1.87428	0.424213	7.58384e-05
ENSG00000099797	TECR	-0.166394	0.135805	0.999825	2.5077	protein_coding	73.4321	72.0452	18.7309	9.9132	7.58384e-05
ENSG00000269743	SLC25A53	0.301759	0.135848	0.999825	2.50711	protein_coding	5.32123	7.43199	0.308488	0.596131	7.58384e-05
ENSG00000294512	ENSG00000294512	-0.135851	0.135868	0.999825	2.50682	lncRNA	317.351	298.409	85.3283	53.5654	7.58384e-05
ENSG00000289357	ENSG00000289357	-0.309808	0.135984	0.999825	2.50521	lncRNA	7.97406	7.47445	2.1309	0.0460784	7.58384e-05
ENSG00000153363	LINC00467	-0.339823	0.136034	0.999825	2.50454	lncRNA	6.42333	4.48472	1.00964	0.190915	7.58384e-05
ENSG00000141503	MINK1	0.201759	0.136134	0.999825	2.50313	protein_coding	24.2689	25.1808	2.73869	1.14808	7.58384e-05
ENSG00000290548	ENSG00000290548	-0.318321	0.136175	0.999825	2.50257	lncRNA	7.66473	5.47516	2.41517	2.12545	7.58384e-05
ENSG00000149970	CNKSR2	0.330927	0.136236	0.999825	2.50172	protein_coding	6.23828	6.908	0.819395	1.99049	7.58384e-05
ENSG00000109684	CLNK	0.853052	0.136257	0.999825	2.49277	protein_coding	0.71831	1.0473	0.41324	0.642205	7.58384e-05
ENSG00000213145	CRIP1	-0.120505	0.136299	0.999825	2.50084	protein_coding	244.964	238.826	13.3232	10.7616	7.58384e-05
ENSG00000133250	ZNF414	-0.211381	0.136447	0.999825	2.4988	protein_coding	14.8124	12.8505	0.36915	1.35018	7.58384e-05
ENSG00000062650	WAPL	-0.125179	0.136726	0.999825	2.49495	protein_coding	74.2561	68.2345	1.1196	8.13573	7.58384e-05
ENSG00000107282	APBA1	-0.639778	0.136774	0.999825	2.49548	protein_coding	1.2263	1.02034	0.981002	0.680337	7.58384e-05
ENSG00000119574	ZBTB45	-0.265822	0.136799	0.999825	2.49394	protein_coding	9.00499	7.74791	0.984215	0.177311	7.58384e-05
ENSG00000138778	CENPE	-0.169719	0.136857	0.999825	2.49314	protein_coding	75.2298	70.2325	14.7953	14.5184	7.58384e-05
ENSG00000109113	RAB34	0.276007	0.136905	0.999825	2.49248	protein_coding	11.1286	12.6382	1.12502	1.40008	7.58384e-05
ENSG00000085832	EPS15	-0.127988	0.137118	0.999825	2.48955	protein_coding	65.7121	59.7125	5.97129	7.68038	7.58384e-05
ENSG00000269949	ENSG00000269949	-0.961213	0.137357	0.999825	2.48726	lncRNA	1.00105	0.446692	0.844065	0.0216082	7.58384e-05
ENSG00000188191	PRKAR1B	-0.199781	0.13749	0.999825	2.48445	protein_coding	23.9725	23.2743	0.747485	0.731504	7.58384e-05
ENSG00000147144	CCDC120	-0.341743	0.137593	0.999825	2.48306	protein_coding	5.54312	4.12044	0.306615	0.273913	7.58384e-05
ENSG00000175832	ETV4	0.62044	0.137645	0.999825	2.48268	protein_coding	0.992837	1.74812	0.403726	0.794415	7.58384e-05
ENSG00000257341	ENSG00000257341	-0.119711	0.137674	0.999825	2.48193	protein_coding	239.677	233.924	14.8495	11.6692	7.58384e-05
ENSG00000177125	ZBTB34	-0.275223	0.137716	0.999825	2.48136	protein_coding	8.89995	7.07068	1.7254	2.81286	7.58384e-05
ENSG00000271862	ENSG00000271862	-0.895419	0.137721	0.999825	2.48245	lncRNA	1.29325	0.500619	0.171778	0.0546555	7.58384e-05
ENSG00000244558	KCNK15-AS1	0.455412	0.137773	0.999825	2.48073	lncRNA	1.66883	2.21818	0.502279	0.523677	7.58384e-05
ENSG00000156256	USP16	-0.124816	0.137792	0.999825	2.48031	protein_coding	57.0385	52.3143	5.86641	5.80385	7.58384e-05
ENSG00000146834	MEPCE	-0.231764	0.137951	0.999825	2.47814	protein_coding	12.9735	10.1062	2.30297	1.63252	7.58384e-05
ENSG00000283554	LINC02341	0.503157	0.137979	0.999825	2.47795	lncRNA	1.54526	2.29503	0.827694	0.347636	7.58384e-05
ENSG00000144426	NBEAL1	-0.173021	0.138047	0.999825	2.47684	protein_coding	19.578	18.1683	1.67453	3.21586	7.58384e-05
ENSG00000171827	ZNF570	0.302333	0.138083	0.999825	2.47636	protein_coding	5.17575	5.76453	0.540334	0.830959	7.58384e-05
ENSG00000170919	TPT1-AS1	0.208858	0.1381	0.999825	2.47611	lncRNA	25.7175	25.485	1.14337	1.44339	7.58384e-05
ENSG00000112701	SENP6	0.133027	0.138276	0.999825	2.47372	protein_coding	44.1389	49.1353	0.399602	3.42025	7.58384e-05
ENSG00000254911	SCARNA9	0.193148	0.13838	0.999825	2.47231	lncRNA	36.0515	36.421	17.54	10.4772	7.58384e-05
ENSG00000213714	FAM209B	-0.818512	0.138418	0.999825	2.4729	protein_coding	1.05768	0.600608	0.290573	0.620596	7.58384e-05
ENSG00000109618	SEPSECS	0.240962	0.138498	0.999825	2.47071	protein_coding	9.15931	10.2276	1.0518	0.889111	7.58384e-05
ENSG00000242086	MUC20-OT1	0.159393	0.1385	0.999825	2.47067	lncRNA	26.8041	29.8703	2.55348	4.80963	7.58384e-05
ENSG00000068079	IFI35	0.145263	0.13865	0.999825	2.46864	protein_coding	32.5972	35.9506	0.225786	3.71088	7.58384e-05
ENSG00000273382	TMEM167B-DT	0.641367	0.13867	0.999825	2.46902	lncRNA	0.726522	1.65004	0.0270989	0.198127	7.58384e-05
ENSG00000118596	SLC16A7	0.171342	0.138714	0.999825	2.46778	protein_coding	26.9651	28.6231	4.23793	5.70287	7.58384e-05
ENSG00000258735	PPP1R13B-DT	0.552129	0.13884	0.999825	2.46634	lncRNA	1.19768	1.90608	0.264689	0.407694	7.58384e-05
ENSG00000165209	STRBP	-0.152945	0.138944	0.999825	2.46466	protein_coding	31.7861	28.9648	4.00915	3.80444	7.58384e-05
ENSG00000136936	XPA	-0.179167	0.138975	0.999825	2.46425	protein_coding	24.1283	22.3733	3.54017	0.372428	7.58384e-05
ENSG00000167842	MIS12	0.207667	0.138982	0.999825	2.46415	protein_coding	21.0199	27.1565	1.85616	2.47221	7.58384e-05
ENSG00000183542	KLRC4	0.332906	0.139272	0.999825	2.46024	protein_coding	6.90184	9.27178	2.52944	5.18085	7.58384e-05
ENSG00000141086	CTRL	0.578273	0.139286	0.999825	2.4604	protein_coding	1.75072	2.04281	0.668086	0.295999	7.58384e-05
ENSG00000289154	ENSG00000289154	0.483001	0.139405	0.999825	2.45857	lncRNA	1.40252	2.39906	0.125652	0.0371793	7.58384e-05
ENSG00000137731	FXYD2	-0.533884	0.139457	0.999825	2.45777	protein_coding	3.10682	2.55107	0.250811	0.557203	7.58384e-05
ENSG00000255529	POLR2M	0.173681	0.139513	0.999825	2.45698	protein_coding	24.7105	26.7798	1.38848	0.755241	7.58384e-05
ENSG00000211769	TRBJ2-5	0.621043	0.13954	0.999825	2.45743	TR_J_gene	0.963097	1.51523	0.495783	0.388787	7.58384e-05
ENSG00000310005	ENSG00000310005	0.473153	0.139567	0.999825	2.45631	lncRNA	4.80743	4.95705	3.1334	2.21791	7.58384e-05
ENSG00000138083	SIX3	0.436379	0.139578	0.999825	2.45616	protein_coding	3.59851	3.58163	1.08763	1.79855	7.58384e-05
ENSG00000115944	COX7A2L	-0.131192	0.139584	0.999825	2.45603	protein_coding	242.516	229.503	68.1568	56.2945	7.58384e-05
ENSG00000106089	STX1A	0.250454	0.139655	0.999825	2.45509	protein_coding	7.87301	9.20774	2.27381	2.0785	7.58384e-05
ENSG00000291118	ZNF767P	-0.307443	0.139658	0.999825	2.45505	lncRNA	5.56565	4.48602	0.489122	1.00573	7.58384e-05
ENSG00000160688	FLAD1	-0.202392	0.139691	0.999825	2.4546	protein_coding	19.2034	16.6889	4.71079	2.85799	7.58384e-05
ENSG00000257411	ENSG00000257411	-0.293926	0.139881	0.999825	2.45206	protein_coding	7.37947	6.04517	2.63996	3.21071	7.58384e-05
ENSG00000225964	NRIR	-0.747184	0.139992	0.999825	2.45139	lncRNA	1.20041	0.677678	0.411469	0.348271	7.58384e-05
ENSG00000133858	ZFC3H1	0.145631	0.139993	0.999825	2.45054	protein_coding	47.2841	48.8364	4.99058	0.792492	7.58384e-05
ENSG00000271856	LINC01215	0.188763	0.140186	0.999825	2.44796	lncRNA	16.5967	17.8911	2.89255	0.475372	7.58384e-05
ENSG00000273265	CNNM3-DT	-0.450653	0.140228	0.999825	2.44742	lncRNA	3.96587	3.31918	1.32134	1.1859	7.58384e-05
ENSG00000140678	ITGAX	0.296767	0.140252	0.999825	2.4471	protein_coding	4.82082	7.08596	2.67333	2.18114	7.58384e-05
ENSG00000125656	CLPP	-0.134618	0.140314	0.999825	2.44625	protein_coding	124.648	123.911	10.0764	12.0677	7.58384e-05
ENSG00000225783	MIAT	0.176491	0.140424	0.999825	2.44479	lncRNA	104.601	104.639	12.6656	2.37193	7.58384e-05
ENSG00000215695	RSC1A1	-0.421711	0.140513	0.999825	2.44367	protein_coding	3.0604	2.09291	0.0408129	0.0618061	7.58384e-05
ENSG00000105556	MIER2	0.202149	0.140808	0.999825	2.43967	protein_coding	13.4161	15.5039	1.96719	2.32604	7.58384e-05
ENSG00000159259	CHAF1B	-0.220936	0.140879	0.999825	2.43872	protein_coding	18.3704	16.2461	4.88854	2.99431	7.58384e-05
ENSG00000184524	CEND1	-0.714434	0.140898	0.999825	2.43926	protein_coding	1.03241	0.677678	0.254846	0.348271	7.58384e-05
ENSG00000069275	NUCKS1	-0.124897	0.140912	0.999825	2.43829	protein_coding	335.993	320.808	22.0835	7.55144	7.58384e-05
ENSG00000156787	TBC1D31	-0.211894	0.140931	0.999825	2.43804	protein_coding	12.7797	11.541	1.21006	0.151571	7.58384e-05
ENSG00000204469	PRRC2A	0.118154	0.140967	0.999825	2.43755	protein_coding	74.8397	81.9712	2.34222	7.55395	7.58384e-05
ENSG00000168778	TCTN2	0.535965	0.141003	0.999825	2.4373	protein_coding	1.47221	2.05258	1.08165	0.452815	7.58384e-05
ENSG00000219665	ZNF433-AS1	-0.260872	0.141144	0.999825	2.43522	lncRNA	8.25395	6.73543	0.454546	1.68543	7.58384e-05
ENSG00000020922	MRE11	-0.149046	0.141156	0.999825	2.43505	protein_coding	34.3815	32.2332	2.74919	1.04657	7.58384e-05
ENSG00000115380	EFEMP1	1.00689	0.141169	0.999825	2.42604	protein_coding	0.510732	0.858557	0.420982	0.909128	7.58384e-05
ENSG00000113532	ST8SIA4	0.133373	0.141386	0.999825	2.43201	protein_coding	79.1069	84.2994	12.6705	15.0411	7.58384e-05
ENSG00000086200	IPO11	0.257282	0.141544	0.999825	2.42992	protein_coding	10.8568	13.8551	1.79521	0.985713	7.58384e-05
ENSG00000135047	CTSL	-0.294806	0.141742	0.999825	2.42731	protein_coding	6.31743	5.58365	0.49775	0.270103	7.58384e-05
ENSG00000290021	ENSG00000290021	0.481509	0.141896	0.999825	2.42555	lncRNA	2.30525	2.5341	1.2594	1.29712	7.58384e-05
ENSG00000134594	RAB33A	-0.133798	0.141915	0.999825	2.42502	protein_coding	61.946	60.586	12.578	14.224	7.58384e-05
ENSG00000176055	MBLAC2	0.310302	0.141926	0.999825	2.42489	protein_coding	5.18397	5.93058	0.0999953	1.52718	7.58384e-05
ENSG00000146192	FGD2	0.461431	0.142097	0.999825	2.42272	protein_coding	1.92694	2.89204	0.438568	0.333335	7.58384e-05
ENSG00000200090	Y_RNA	-0.639483	0.142103	0.999825	2.42282	misc_RNA	2.11672	1.03775	0.507757	0.247381	7.58384e-05
ENSG00000174236	REP15	0.712833	0.142125	0.999825	2.42302	protein_coding	0.869887	1.19358	0.627602	0.925334	7.58384e-05
ENSG00000266402	SNHG25	0.33812	0.142222	0.999825	2.42101	lncRNA	4.65734	5.53878	0.0587672	2.26577	7.58384e-05
ENSG00000151092	NGLY1	0.17516	0.142444	0.999825	2.41808	protein_coding	23.2801	26.8817	0.231745	3.85031	7.58384e-05
ENSG00000064726	BTBD1	0.225833	0.142616	0.999825	2.41582	protein_coding	13.0396	16.2533	5.71075	5.59745	7.58384e-05
ENSG00000136044	APPL2	0.19568	0.142841	0.999825	2.41287	protein_coding	13.005	13.7742	0.615002	1.10011	7.58384e-05
ENSG00000114541	FRMD4B	-0.204947	0.142902	0.999825	2.41209	protein_coding	16.2887	15.0572	1.67097	2.34765	7.58384e-05
ENSG00000102882	MAPK3	-0.180873	0.142946	0.999825	2.4115	protein_coding	28.591	26.3897	1.86712	0.408973	7.58384e-05
ENSG00000244509	APOBEC3C	-0.110667	0.143087	0.999825	2.40966	protein_coding	187.39	181.103	12.49	19.2698	7.58384e-05
ENSG00000087589	CASS4	-0.269513	0.1432	0.999825	2.40819	protein_coding	9.3751	8.12921	0.603717	0.553227	7.58384e-05
ENSG00000004059	ARF5	-0.118952	0.143209	0.999825	2.40807	protein_coding	145.451	141.345	16.0594	19.9003	7.58384e-05
ENSG00000198715	GLMP	-0.130531	0.14334	0.999825	2.40638	protein_coding	80.7208	73.4267	12.6916	14.8253	7.58384e-05
ENSG00000107020	PLGRKT	-0.163083	0.143366	0.999825	2.40604	protein_coding	29.4078	26.7786	3.00371	0.348915	7.58384e-05
ENSG00000206989	SNORD63	0.461507	0.143504	0.999825	2.40441	snoRNA	1.65925	2.20841	0.0114494	0.225138	7.58384e-05
ENSG00000105701	FKBP8	-0.176201	0.143539	0.999825	2.40378	protein_coding	125.525	127.595	6.83214	9.6022	7.58384e-05
ENSG00000078061	ARAF	-0.158693	0.143676	0.999825	2.40201	protein_coding	27.6091	26.4279	1.68373	1.98827	7.58384e-05
ENSG00000073008	PVR	-0.344638	0.143709	0.999825	2.40159	protein_coding	5.93164	4.8516	0.328793	2.28537	7.58384e-05
ENSG00000151500	THYN1	-0.129202	0.143729	0.999825	2.40132	protein_coding	77.0374	72.991	7.05377	12.0859	7.58384e-05
ENSG00000280194	ENSG00000280194	0.414906	0.143892	0.999825	2.39925	TEC	2.82819	3.95102	1.28795	0.360981	7.58384e-05
ENSG00000173715	TOP6BL	0.322827	0.143903	0.999825	2.39909	protein_coding	3.54587	4.59219	0.344442	0.369401	7.58384e-05
ENSG00000135744	AGT	0.795178	0.143996	0.999825	2.39546	protein_coding	0.63642	0.943491	0.757125	0.190977	7.58384e-05
ENSG00000130921	MTRFR	-0.142665	0.144039	0.999825	2.3973	protein_coding	37.7622	35.1322	4.67209	6.6744	7.58384e-05
ENSG00000170348	TMED10	0.108846	0.144072	0.999825	2.39688	protein_coding	200.49	214.132	8.65161	23.1229	7.58384e-05
ENSG00000221946	FXYD7	-0.159262	0.144155	0.999825	2.3958	protein_coding	46.2589	44.8545	29.2641	29.3792	7.58384e-05
ENSG00000168159	RNF187	-0.127094	0.144297	0.999825	2.39397	protein_coding	106.522	104.106	4.44993	3.08785	7.58384e-05
ENSG00000262468	LINC01569	0.437421	0.14445	0.999825	2.39209	lncRNA	2.12904	2.72262	0.152751	0.420403	7.58384e-05
ENSG00000180185	FAHD1	-0.204762	0.144452	0.999825	2.39198	protein_coding	16.4068	15.2682	1.052	1.76392	7.58384e-05
ENSG00000113368	LMNB1	-0.1566	0.144483	0.999825	2.39157	protein_coding	207.118	199.215	23.8469	18.4705	7.58384e-05
ENSG00000135046	ANXA1	-0.146291	0.14454	0.999825	2.39084	protein_coding	413.528	407.703	22.7583	20.1084	7.58384e-05
ENSG00000127337	YEATS4	-0.151801	0.144613	0.999825	2.3899	protein_coding	56.3929	54.2864	4.01024	6.04992	7.58384e-05
ENSG00000236088	COX10-DT	0.223142	0.14474	0.999825	2.38828	lncRNA	12.5721	12.9603	1.20232	1.42374	7.58384e-05
ENSG00000225948	LINC02648	0.683335	0.144936	0.999825	2.3864	lncRNA	0.819361	1.30547	0.556148	0.212903	7.58384e-05
ENSG00000053770	AP5M1	-0.13805	0.145003	0.999825	2.38489	protein_coding	39.8684	37.0912	3.35328	0.137922	7.58384e-05
ENSG00000120899	PTK2B	-0.139109	0.145048	0.999825	2.38432	protein_coding	98.6238	93.871	0.575024	15.8082	7.58384e-05
ENSG00000177374	HIC1	0.480643	0.145141	0.999825	2.38345	protein_coding	1.34378	2.02921	0.243233	0.886885	7.58384e-05
ENSG00000135677	GNS	0.194715	0.145187	0.999825	2.38254	protein_coding	61.0604	68.372	1.53609	7.63612	7.58384e-05
ENSG00000287151	LINC03124	0.313014	0.145231	0.999825	2.38199	lncRNA	4.57626	5.68066	0.571122	1.39873	7.58384e-05
ENSG00000164081	TEX264	-0.131315	0.14537	0.999825	2.38019	protein_coding	135.651	126.173	7.77324	20.0033	7.58384e-05
ENSG00000233527	ZNF529-AS1	-0.342051	0.145505	0.999825	2.37849	lncRNA	4.67871	3.66611	0.614546	0.61138	7.58384e-05
ENSG00000008394	MGST1	-0.250289	0.145509	0.999825	2.37842	protein_coding	12.1876	12.2449	1.34221	3.58948	7.58384e-05
ENSG00000073150	PANX2	0.599251	0.145657	0.999825	2.37724	protein_coding	1.0802	1.58252	0.47308	0.865276	7.58384e-05
ENSG00000187134	AKR1C1	0.800112	0.145682	0.999825	2.37244	protein_coding	0.733614	1.17425	0.510209	1.27932	7.58384e-05
ENSG00000137075	RNF38	-0.15151	0.145776	0.999825	2.37502	protein_coding	38.7682	35.5668	9.95333	2.93297	7.58384e-05
ENSG00000173153	ESRRA	0.167416	0.14578	0.999825	2.37496	protein_coding	42.6815	45.3624	5.67403	9.16327	7.58384e-05
ENSG00000258982	YY1-DT	0.448679	0.145827	0.999825	2.37448	lncRNA	1.59915	2.52219	0.453724	0.51637	7.58384e-05
ENSG00000287856	ENSG00000287856	-0.194485	0.145892	0.999825	2.37354	protein_coding	17.6222	16.4599	0.51612	2.57556	7.58384e-05
ENSG00000085644	ZNF213	-0.24778	0.14595	0.999825	2.37281	protein_coding	7.75131	6.97765	1.47101	0.258663	7.58384e-05
ENSG00000142541	RPL13A	-0.115734	0.145969	0.999825	2.37256	protein_coding	2385.21	2210.49	65.0256	63.034	7.58384e-05
ENSG00000196081	ZNF724	0.659466	0.146077	0.999825	2.37183	protein_coding	0.933573	1.29379	0.466082	0.456947	7.58384e-05
ENSG00000121807	CCR2	0.211106	0.146231	0.999825	2.36923	protein_coding	19.347	19.5742	0.208265	2.36576	7.58384e-05
ENSG00000171365	CLCN5	0.329581	0.146375	0.999825	2.36742	protein_coding	4.70734	5.01383	0.631145	0.230696	7.58384e-05
ENSG00000119771	KLHL29	0.689422	0.146428	0.999825	2.36749	protein_coding	0.97915	1.32098	0.330172	0.724823	7.58384e-05
ENSG00000060718	COL11A1	0.667537	0.146544	0.999825	2.31772	protein_coding	4.52205	5.02394	6.39515	7.10492	7.58384e-05
ENSG00000278845	MRPL45	-0.147755	0.146603	0.999825	2.36451	protein_coding	36.17	32.2498	1.80163	5.18354	7.58384e-05
ENSG00000229619	MBNL1-AS1	-0.719381	0.146774	0.999825	2.36301	lncRNA	1.24547	0.716325	0.0464553	0.35971	7.58384e-05
ENSG00000110429	FBXO3	0.16077	0.146847	0.999825	2.36144	protein_coding	29.319	30.3335	1.02025	2.55514	7.58384e-05
ENSG00000091436	MAP3K20	0.144229	0.146855	0.999825	2.36133	protein_coding	37.9056	40.0715	2.23474	6.33554	7.58384e-05
ENSG00000128016	ZFP36	-0.134848	0.146996	0.999825	2.35955	protein_coding	68.7774	63.8689	7.62872	5.06139	7.58384e-05
ENSG00000131584	ACAP3	0.161341	0.14717	0.999825	2.35736	protein_coding	20.3186	23.709	1.91899	1.8039	7.58384e-05
ENSG00000285547	ENSG00000285547	-0.476604	0.147186	0.999825	2.35723	protein_coding	2.17683	1.82542	0.0654828	0.621549	7.58384e-05
ENSG00000245571	FAM111A-DT	-0.232125	0.147207	0.999825	2.3569	lncRNA	9.72878	7.88632	1.1039	0.933598	7.58384e-05
ENSG00000232818	RPS2P32	0.364159	0.147308	0.999825	2.35566	processed_pseudogene	3.34588	4.15909	1.4449	0.981894	7.58384e-05
ENSG00000100726	TELO2	-0.204102	0.147316	0.999825	2.35553	protein_coding	14.5673	13.3545	0.263373	1.04037	7.58384e-05
ENSG00000230679	ENO1-AS1	-0.510927	0.14735	0.999825	2.35518	lncRNA	2.28609	1.9099	0.231948	0.565623	7.58384e-05
ENSG00000064932	SBNO2	0.149948	0.147383	0.999825	2.35468	protein_coding	41.9185	44.1547	3.69036	5.27807	7.58384e-05
ENSG00000178074	C2orf69	0.151536	0.147416	0.999825	2.35428	protein_coding	23.9335	26.6576	0.0493145	1.19495	7.58384e-05
ENSG00000174606	ANGEL2	0.161352	0.147514	0.999825	2.35303	protein_coding	22.35	25.019	2.83329	0.919288	7.58384e-05
ENSG00000103249	CLCN7	0.147471	0.147633	0.999825	2.35154	protein_coding	26.5356	30.6252	3.63057	2.58567	7.58384e-05
ENSG00000079150	FKBP7	-0.326337	0.147907	0.999825	2.34813	protein_coding	4.43766	3.99731	0.202192	0.753103	7.58384e-05
ENSG00000260803	ENSG00000260803	-0.154065	0.147935	0.999825	2.34776	lncRNA	49.0846	47.4925	8.96596	7.03242	7.58384e-05
ENSG00000149485	FADS1	-0.204773	0.147944	0.999825	2.35984	protein_coding	78.5609	73.0043	5.79702	1.16141	7.58384e-05
ENSG00000137440	FGFBP1	0.898484	0.147958	0.999825	2.4319	protein_coding	1.06104	1.15493	1.50054	1.63332	7.58384e-05
ENSG00000132967	HMGB1P5	-0.197289	0.148027	0.999825	2.34661	transcribed_processed_pseudogene	31.7989	28.9033	9.0718	4.44737	7.58384e-05
ENSG00000197362	ZNF786	0.340611	0.148085	0.999825	2.3459	protein_coding	7.35258	7.30885	0.605817	0.11694	7.58384e-05
ENSG00000215424	MCM3AP-AS1	-0.466461	0.148177	0.999825	2.34489	lncRNA	2.11262	1.81351	0.727926	1.19194	7.58384e-05
ENSG00000130508	PXDN	0.759077	0.148218	0.999825	2.34389	protein_coding	1.57998	1.81733	1.48118	1.34987	7.58384e-05
ENSG00000136840	ST6GALNAC4	-0.181302	0.148354	0.999825	2.34253	protein_coding	26.0277	26.5103	4.36861	6.1316	7.58384e-05
ENSG00000145012	LPP	0.171709	0.148448	0.999825	2.34137	protein_coding	37.5799	40.8705	4.62862	2.68692	7.58384e-05
ENSG00000171735	CAMTA1	-0.122097	0.148475	0.999825	2.34102	protein_coding	69.4735	66.2533	15.7923	18.5638	7.58384e-05
ENSG00000221869	CEBPD	-0.612969	0.148636	0.999825	2.33939	protein_coding	1.64146	1.00124	0.965516	0.109311	7.58384e-05
ENSG00000198851	CD3E	-0.111897	0.149056	0.999825	2.33381	protein_coding	527.768	502.472	45.5493	1.19686	7.58384e-05
ENSG00000232578	ENSG00000232578	0.539414	0.149075	0.999825	2.3341	processed_pseudogene	1.20863	1.66364	0.851807	0.392758	7.58384e-05
ENSG00000167377	ZNF23	-0.368787	0.14918	0.999825	2.33231	protein_coding	3.4264	2.50691	0.201142	0.115348	7.58384e-05
ENSG00000170917	NUDT6	-0.266978	0.149494	0.999825	2.3284	protein_coding	10.738	7.87104	0.180508	0.30188	7.58384e-05
ENSG00000170100	ZNF778	0.347457	0.149528	0.999825	2.32801	protein_coding	3.6025	4.16242	1.47908	0.700614	7.58384e-05
ENSG00000154813	DPH3	0.155589	0.149531	0.999825	2.32793	protein_coding	31.5274	38.4059	5.4296	7.76459	7.58384e-05
ENSG00000186501	TMEM222	-0.145772	0.149634	0.999825	2.32666	protein_coding	29.3905	27.2711	2.09398	2.26568	7.58384e-05
ENSG00000170234	PWWP2A	0.174556	0.149856	0.999825	2.32393	protein_coding	21.2536	23.7613	2.33286	1.26773	7.58384e-05
ENSG00000150961	SEC24D	0.125053	0.149946	0.999825	2.32282	protein_coding	50.8072	53.4375	0.745107	2.66385	7.58384e-05
ENSG00000173960	UBXN2A	0.203888	0.149958	0.999825	2.32267	protein_coding	12.7953	14.0432	2.12627	4.14971	7.58384e-05
ENSG00000100926	TM9SF1	0.181185	0.150081	0.999825	2.32116	protein_coding	16.1075	17.7389	2.01519	0.910941	7.58384e-05
ENSG00000068097	HEATR6	0.206825	0.150104	0.999825	2.32088	protein_coding	11.9111	13.9341	0.875819	0.792353	7.58384e-05
ENSG00000228037	ENSG00000228037	0.668283	0.150196	0.999825	2.32048	lncRNA	1.03789	1.36704	0.0387128	0.0266927	7.58384e-05
ENSG00000107938	EDRF1	-0.206462	0.150203	0.999825	2.31967	protein_coding	16.5973	13.5311	1.25107	3.73057	7.58384e-05
ENSG00000272661	ENSG00000272661	0.550471	0.150218	0.999825	2.31987	lncRNA	0.987363	1.56342	0.110167	0.0756287	7.58384e-05
ENSG00000109814	UGDH	0.16869	0.15022	0.999825	2.31945	protein_coding	21.0131	23.5198	0.563764	4.10727	7.58384e-05
ENSG00000090554	FLT3LG	-0.129717	0.150315	0.999825	2.31829	protein_coding	78.5795	71.8413	0.0641691	2.5514	7.58384e-05
ENSG00000162496	DHRS3	0.180597	0.150325	0.999825	2.31816	protein_coding	24.4885	28.6991	4.95369	5.96288	7.58384e-05
ENSG00000169918	OTUD7A	0.477679	0.150428	0.999825	2.31701	protein_coding	1.82514	2.65106	0.848657	1.23245	7.58384e-05
ENSG00000090861	AARS1	0.131803	0.150442	0.999825	2.31673	protein_coding	49.5411	56.9554	4.67928	1.69037	7.58384e-05
ENSG00000126945	HNRNPH2	-0.13413	0.150546	0.999825	2.31546	protein_coding	86.9045	80.8699	1.92888	12.6118	7.58384e-05
ENSG00000237638	LINC02245	-0.140449	0.150558	0.999825	2.31531	lncRNA	37.8778	35.4943	9.48008	5.93363	7.58384e-05
ENSG00000119004	CYP20A1	-0.127265	0.150795	0.999825	2.31242	protein_coding	47.5327	42.8043	10.878	8.8276	7.58384e-05
ENSG00000129473	BCL2L2	0.546328	0.15082	0.999825	2.3124	protein_coding	1.74799	2.1292	0.814866	1.56214	7.58384e-05
ENSG00000179922	ZNF784	0.309684	0.150846	0.999825	2.31181	protein_coding	4.34818	5.05629	0.424525	0.780749	7.58384e-05
ENSG00000122359	ANXA11	-0.112061	0.150919	0.999825	2.3109	protein_coding	247.43	237.251	14.6561	35.7284	7.58384e-05
ENSG00000287420	ENSG00000287420	0.5618	0.151054	0.999825	2.30956	lncRNA	1.19768	1.79441	0.264689	0.402292	7.58384e-05
ENSG00000138794	CASP6	-0.160649	0.151079	0.999825	2.30895	protein_coding	26.1944	24.0333	0.316989	0.5592	7.58384e-05
ENSG00000099814	CEP170B	0.281241	0.151211	0.999825	2.30735	protein_coding	6.45954	7.14325	1.56104	0.187802	7.58384e-05
ENSG00000143702	CEP170	0.174829	0.151353	0.999825	2.30561	protein_coding	19.8084	20.7251	0.836383	0.253266	7.58384e-05
ENSG00000135750	KCNK1	0.143904	0.151464	0.999825	2.30427	protein_coding	46.4218	53.7444	10.6627	8.43638	7.58384e-05
ENSG00000256988	ENSG00000256988	0.62822	0.151554	0.999825	2.30365	lncRNA	0.69989	1.7061	0.0105638	0.94281	7.58384e-05
ENSG00000070087	PFN2	-0.401681	0.151793	0.999825	2.30032	protein_coding	3.93913	2.59904	1.50319	1.38768	7.58384e-05
ENSG00000167323	STIM1	-0.11781	0.151826	0.999825	2.29988	protein_coding	78.8705	74.0088	1.0717	8.05359	7.58384e-05
ENSG00000168096	ANKS3	0.273687	0.151923	0.999825	2.29871	protein_coding	7.07954	8.27144	1.43748	0.715611	7.58384e-05
ENSG00000305512	ENSG00000305512	-0.212008	0.152001	0.999825	2.29776	lncRNA	11.0468	10.2013	2.83222	2.50367	7.58384e-05
ENSG00000077044	DGKD	-0.123957	0.152297	0.999825	2.29419	protein_coding	65.5647	57.4977	6.40582	4.71149	7.58384e-05
ENSG00000198625	MDM4	0.167681	0.152492	0.999825	2.29183	protein_coding	53.6533	55.059	1.70789	1.10568	7.58384e-05
ENSG00000293316	PLEKHA8P1	0.599098	0.152512	0.999825	2.29205	lncRNA	1.02352	1.60089	0.73188	0.471803	7.58384e-05
ENSG00000109424	UCP1	0.760281	0.152513	0.999825	2.28904	protein_coding	1.72882	1.94428	1.84232	1.98699	7.58384e-05
ENSG00000143486	EIF2D	-0.127643	0.152542	0.999825	2.29123	protein_coding	44.4094	41.432	3.78327	4.85767	7.58384e-05
ENSG00000293442	PRKY	0.167613	0.152689	0.999825	2.28946	lncRNA	74.8952	74.6503	2.62104	4.63646	7.58384e-05
ENSG00000275764	ENSG00000275764	-0.302252	0.152749	0.999825	2.28875	lncRNA	6.67553	4.71532	1.45613	0.10979	7.58384e-05
ENSG00000288829	ENSG00000288829	0.365825	0.152771	0.999825	2.28849	lncRNA	4.37008	4.76711	0.749712	1.0982	7.58384e-05
ENSG00000160404	TOR2A	-0.19574	0.152802	0.999825	2.2881	protein_coding	23.3443	22.6238	0.430698	0.798538	7.58384e-05
ENSG00000152229	PSTPIP2	0.211817	0.152819	0.999825	2.2879	protein_coding	18.485	20.5232	1.72869	8.28103	7.58384e-05
ENSG00000040608	RTN4R	0.523223	0.153016	0.999825	2.28573	protein_coding	1.34652	1.87552	0.096453	0.855742	7.58384e-05
ENSG00000231507	LINC01353	1.01301	0.153235	0.999825	2.26831	lncRNA	0.457469	0.777891	0.496308	0.120115	7.58384e-05
ENSG00000172215	CXCR6	0.302854	0.153254	0.999825	2.2827	protein_coding	3.99176	5.06393	0.0711252	0.46489	7.58384e-05
ENSG00000151690	MFSD6	-0.158466	0.153261	0.999825	2.2826	protein_coding	28.2975	25.6466	1.86221	0.336823	7.58384e-05
ENSG00000143674	MAP3K21	-0.633902	0.153338	0.999825	2.28228	protein_coding	1.22904	1.13965	0.834222	1.0016	7.58384e-05
ENSG00000189144	ZNF573	0.364074	0.153351	0.999825	2.28157	protein_coding	2.81661	3.36547	0.518321	0.79378	7.58384e-05
ENSG00000099904	ZDHHC8	0.162419	0.153358	0.999825	2.28145	protein_coding	20.3023	22.1213	0.0127904	0.822847	7.58384e-05
ENSG00000159200	RCAN1	0.190466	0.153363	0.999825	2.28138	protein_coding	13.8251	15.6674	0.258983	1.33223	7.58384e-05
ENSG00000163820	FYCO1	-0.208155	0.153372	0.999825	2.28128	protein_coding	13.3902	10.8905	3.35966	1.68161	7.58384e-05
ENSG00000186480	INSIG1	-0.1229	0.153474	0.999825	2.28005	protein_coding	221.254	198.32	4.21906	11.6232	7.58384e-05
ENSG00000125871	MGME1	-0.160915	0.153559	0.999825	2.27904	protein_coding	31.0253	28.8639	0.63957	0.0948621	7.58384e-05
ENSG00000223891	OSER1-DT	-0.343524	0.153632	0.999825	2.27818	lncRNA	5.80122	3.97394	0.370327	0.586597	7.58384e-05
ENSG00000204628	RACK1	-0.112139	0.153696	0.999825	2.27741	protein_coding	1556.89	1476.37	16.881	41.5274	7.58384e-05
ENSG00000236255	ENSG00000236255	-0.478302	0.153702	0.999825	2.27742	lncRNA	2.51072	1.63263	0.236376	0.631083	7.58384e-05
ENSG00000168067	MAP4K2	-0.159935	0.153714	0.999825	2.27718	protein_coding	44.2481	40.9743	0.697032	7.64034	7.58384e-05
ENSG00000146858	ZC3HAV1L	0.871755	0.153753	0.999825	2.27833	protein_coding	0.521682	1.07808	0.166136	0.762002	7.58384e-05
ENSG00000156860	FBRS	0.1235	0.153834	0.999825	2.27576	protein_coding	81.693	89.8384	9.20756	11.9019	7.58384e-05
ENSG00000139428	MMAB	-0.205566	0.153853	0.999825	2.27553	protein_coding	24.3323	19.3237	0.815878	1.19479	7.58384e-05
ENSG00000185862	EVI2B	-0.124307	0.153879	0.999825	2.27522	protein_coding	222.669	197.349	39.7311	39.6501	7.58384e-05
ENSG00000198909	MAP3K3	0.133687	0.154104	0.999825	2.27254	protein_coding	42.0551	44.6519	5.45559	7.77794	7.58384e-05
ENSG00000145337	PYURF	-0.173683	0.154115	0.999825	2.27241	protein_coding	35.974	32.7506	7.50227	6.38184	7.58384e-05
ENSG00000255072	PIGY	-0.173683	0.154115	0.999825	2.27241	protein_coding	35.974	32.7506	7.50227	6.38184	7.58384e-05
ENSG00000197223	C1D	0.130609	0.154116	0.999825	2.27241	protein_coding	55.7499	62.3494	1.98191	6.80195	7.58384e-05
ENSG00000267074	ENSG00000267074	-0.476118	0.154153	0.999825	2.27208	lncRNA	2.23557	1.45175	0.303402	0.0702267	7.58384e-05
ENSG00000196453	ZNF777	0.256642	0.154197	0.999825	2.27144	protein_coding	7.89069	11.5257	0.440997	0.783289	7.58384e-05
ENSG00000175691	ZNF77	0.404195	0.15424	0.999825	2.27099	protein_coding	2.65072	3.10393	0.318887	0.79632	7.58384e-05
ENSG00000280721	LINC01943	-0.275012	0.154296	0.999825	2.27027	lncRNA	7.14401	7.0545	0.0281174	1.12998	7.58384e-05
ENSG00000203644	ENSG00000203644	-0.270807	0.154378	0.999825	2.26929	lncRNA	7.97132	7.04731	1.98412	1.47316	7.58384e-05
ENSG00000166153	DEPDC4	0.645247	0.154431	0.999825	2.26918	protein_coding	0.936837	1.46703	0.181621	0.701945	7.58384e-05
ENSG00000296642	ENSG00000296642	0.323351	0.154495	0.999825	2.26792	lncRNA	4.57798	4.98056	1.08847	0.0611524	7.58384e-05
ENSG00000171700	RGS19	-0.140301	0.154514	0.999825	2.26768	protein_coding	142.083	135.478	7.86648	29.57	7.58384e-05
ENSG00000146066	HIGD2A	-0.122731	0.154577	0.999825	2.26693	protein_coding	190.636	169.496	16.938	15.8569	7.58384e-05
ENSG00000157388	CACNA1D	0.183862	0.154583	0.999825	2.26687	protein_coding	12.6001	14.2543	1.31337	2.11044	7.58384e-05
ENSG00000260212	ENSG00000260212	0.42516	0.154615	0.999825	2.26654	unprocessed_pseudogene	2.32567	3.52725	0.426625	0.564988	7.58384e-05
ENSG00000163874	ZC3H12A	0.203053	0.154657	0.999825	2.26599	protein_coding	10.6863	12.2728	2.96545	1.0232	7.58384e-05
ENSG00000228649	SNHG26	0.359848	0.154823	0.999825	2.26406	lncRNA	2.82254	3.82316	0.133148	1.27022	7.58384e-05
ENSG00000167625	ZNF526	-0.232819	0.154917	0.999825	2.26292	protein_coding	13.0299	10.4836	0.198243	0.33598	7.58384e-05
ENSG00000123933	MXD4	-0.18163	0.155175	0.999825	2.25987	protein_coding	43.4725	39.1757	0.814777	5.91329	7.58384e-05
ENSG00000104218	CSPP1	-0.191425	0.155311	0.999825	2.25827	protein_coding	17.0751	15.4677	3.4334	5.4017	7.58384e-05
ENSG00000139675	HNRNPA1L2	-0.231502	0.155316	0.999825	2.25821	protein_coding	8.33954	7.16025	0.156107	0.314031	7.58384e-05
ENSG00000105443	CYTH2	-0.140247	0.155323	0.999825	2.25812	protein_coding	37.7997	36.114	2.50999	4.52338	7.58384e-05
ENSG00000165688	PMPCA	0.147322	0.155324	0.999825	2.25811	protein_coding	23.7512	26.3761	0.00584487	0.999858	7.58384e-05
ENSG00000122545	SEPTIN7	-0.121807	0.155369	0.999825	2.25759	protein_coding	274.099	266.718	17.4858	1.07164	7.58384e-05
ENSG00000230487	PSMG3-AS1	0.271237	0.155564	0.999825	2.2553	lncRNA	6.12902	6.81587	0.521964	0.487455	7.58384e-05
ENSG00000266173	STRADA	-0.192742	0.155735	0.999825	2.25329	protein_coding	16.1841	14.6986	2.54991	0.119485	7.58384e-05
ENSG00000101888	NXT2	-0.182252	0.155745	0.999825	2.25317	protein_coding	20.7361	18.4112	5.17377	2.02766	7.58384e-05
ENSG00000153147	SMARCA5	-0.112278	0.155777	0.999825	2.25279	protein_coding	79.9216	73.8604	5.98793	7.27204	7.58384e-05
ENSG00000171488	LRRC8C	-0.108873	0.155831	0.999825	2.25216	protein_coding	104	98.6374	4.26144	8.32072	7.58384e-05
ENSG00000069399	BCL3	0.156602	0.155977	0.999825	2.25045	protein_coding	69.371	74.3129	13.0749	17.3853	7.58384e-05
ENSG00000211891	IGHE	-0.457222	0.156029	0.999825	2.25011	IG_C_gene	2.04914	1.76553	0.0397628	0.361459	7.58384e-05
ENSG00000293791	ENSG00000293791	0.420492	0.156083	0.999825	2.24933	lncRNA	1.83646	2.36064	0.453528	0.398477	7.58384e-05
ENSG00000189060	H1-0	0.241782	0.156085	0.999825	2.24919	protein_coding	7.83195	9.70365	0.072112	2.28347	7.58384e-05
ENSG00000185880	TRIM69	0.130592	0.156111	0.999825	2.24888	protein_coding	43.1816	46.586	1.90401	2.75485	7.58384e-05
ENSG00000135740	SLC9A5	-0.694743	0.156266	0.999825	2.24736	protein_coding	0.97915	0.943491	0.330172	0.190977	7.58384e-05
ENSG00000240303	ACAD11	0.306587	0.156372	0.999825	2.24584	protein_coding	4.2765	4.83868	0.0971741	0.554658	7.58384e-05
ENSG00000225978	HAR1A	-0.468934	0.15641	0.999825	2.24543	lncRNA	4.06693	2.21054	1.17844	0.839536	7.58384e-05
ENSG00000147471	PLPBP	-0.138319	0.156579	0.999825	2.24342	protein_coding	73.5644	70.5614	1.5705	13.3865	7.58384e-05
ENSG00000290858	ENSG00000290858	-0.128204	0.156583	0.999825	2.24336	lncRNA	479.374	443.736	69.9143	32.1025	7.58384e-05
ENSG00000237484	LINC01684	0.417601	0.156661	0.999825	2.24253	lncRNA	2.33935	2.79947	0.307273	0.45091	7.58384e-05
ENSG00000130589	HELZ2	0.232751	0.156678	0.999825	2.24227	protein_coding	8.39594	9.48655	0.273545	1.11224	7.58384e-05
ENSG00000103126	AXIN1	-0.167462	0.156791	0.999825	2.24095	protein_coding	24.5999	21.2803	0.365861	3.30857	7.58384e-05
ENSG00000139352	ASCL1	-0.790758	0.156871	0.999825	2.53949	protein_coding	6.16562	5.38278	5.85714	3.49415	7.58384e-05
ENSG00000214401	KANSL1-AS1	-0.198027	0.157045	0.999825	2.23799	lncRNA	17.322	14.3332	5.63314	2.3038	7.58384e-05
ENSG00000231889	TRAF3IP2-AS1	-0.292347	0.157083	0.999825	2.23757	lncRNA	6.11807	4.77902	0.0651538	0.715289	7.58384e-05
ENSG00000183665	TRMT12	0.272324	0.157101	0.999825	2.23735	protein_coding	5.30144	6.34626	0.637774	0.481731	7.58384e-05
ENSG00000137309	HMGA1	-0.139323	0.157184	0.999825	2.23638	protein_coding	289.998	288.634	11.9293	44.206	7.58384e-05
ENSG00000305205	FAM88D	0.503325	0.157208	0.999825	2.23633	lncRNA	1.1894	1.91013	0.401535	0.782533	7.58384e-05
ENSG00000184574	LPAR5	-0.179944	0.157247	0.999825	2.23565	protein_coding	19.214	16.7705	2.80683	0.687322	7.58384e-05
ENSG00000197712	FAM114A1	0.680869	0.157302	0.999825	2.2357	protein_coding	0.9901	1.23604	0.256946	0.375282	7.58384e-05
ENSG00000146476	ARMT1	-0.131682	0.157434	0.999825	2.23349	protein_coding	48.8559	47.2238	3.06906	5.20848	7.58384e-05
ENSG00000213625	LEPROT	0.149415	0.157435	0.999825	2.23347	protein_coding	28.9285	32.2565	0.675243	2.40194	7.58384e-05
ENSG00000114166	KAT2B	0.11902	0.157448	0.999825	2.23332	protein_coding	56.9316	62.3423	14.3777	13.4269	7.58384e-05
ENSG00000177483	RBM44	1.0846	0.157563	0.999825	2.23255	protein_coding	0.316841	0.820134	0.305173	0.473471	7.58384e-05
ENSG00000179152	TCAIM	-0.196087	0.157641	0.999825	2.23109	protein_coding	19.2831	17.5599	5.11957	0.333648	7.58384e-05
ENSG00000140319	SRP14	-0.103853	0.157709	0.999825	2.2303	protein_coding	263.109	246.761	23.9682	21.4396	7.58384e-05
ENSG00000224032	EPB41L4A-AS1	-0.224427	0.157909	0.999825	2.228	lncRNA	25.2304	21.9776	4.24132	4.45793	7.58384e-05
ENSG00000198336	MYL4	0.829083	0.15802	0.999825	2.19357	protein_coding	1.54103	1.79014	2.17935	2.53164	7.58384e-05
ENSG00000152700	SAR1B	0.11693	0.158227	0.999825	2.22434	protein_coding	65.551	69.7774	5.67193	1.98792	7.58384e-05
ENSG00000197056	ZMYM1	0.241576	0.158243	0.999825	2.22416	protein_coding	8.03816	8.77458	0.00646478	0.00407017	7.58384e-05
ENSG00000134871	COL4A2	0.516612	0.15827	0.999825	2.22462	protein_coding	1.53767	2.40243	0.969388	2.48239	7.58384e-05
ENSG00000275183	LENG9	-0.312964	0.158283	0.999825	2.22371	protein_coding	4.46566	3.57354	0.313244	0.172866	7.58384e-05
ENSG00000182993	C12orf60	0.522812	0.158407	0.999825	2.22237	protein_coding	2.28609	2.91282	0.231948	1.67892	7.58384e-05
ENSG00000112367	FIG4	0.20667	0.158463	0.999825	2.22162	protein_coding	10.5441	12.0607	0.906663	0.583422	7.58384e-05
ENSG00000090776	EFNB1	-0.284871	0.158554	0.999825	2.22058	protein_coding	6.42122	5.56028	0.493879	1.6098	7.58384e-05
ENSG00000189190	ZNF600	-0.278142	0.158682	0.999825	2.21911	protein_coding	6.89726	6.12236	0.439453	2.36656	7.58384e-05
ENSG00000182158	CREB3L2	0.137728	0.158789	0.999825	2.21788	protein_coding	55.2896	58.4106	6.02257	6.16591	7.58384e-05
ENSG00000102934	PLLP	0.437989	0.158894	0.999825	2.21678	protein_coding	2.19325	2.5532	0.815195	0.507471	7.58384e-05
ENSG00000106397	PLOD3	0.18367	0.158898	0.999825	2.21663	protein_coding	21.5585	24.8938	4.95297	0.333805	7.58384e-05
ENSG00000162551	ALPL	-1.50078	0.158978	0.999825	2.3213	protein_coding	0.555783	0.446692	0.785996	0.0216082	7.58384e-05
ENSG00000143772	ITPKB	-0.169062	0.15899	0.999825	2.21559	protein_coding	24.9399	23.5053	1.59994	1.05817	7.58384e-05
ENSG00000164134	NAA15	-0.1415	0.159018	0.999825	2.21527	protein_coding	44.2856	40.1603	1.46506	0.207514	7.58384e-05
ENSG00000007944	MYLIP	0.151272	0.159085	0.999825	2.2145	protein_coding	51.3809	50.4814	2.20984	4.26217	7.58384e-05
ENSG00000160446	ZDHHC12	-0.14569	0.159092	0.999825	2.21442	protein_coding	61.2842	61.6631	6.22142	1.4843	7.58384e-05
ENSG00000227036	LINC00511	0.665749	0.159137	0.999825	2.21421	lncRNA	1.23999	2.05595	0.247104	1.99239	7.58384e-05
ENSG00000138496	PARP9	0.297004	0.159211	0.999825	2.33504	protein_coding	43.8698	42.4441	0.123805	1.06228	7.58384e-05
ENSG00000197892	KIF13B	-0.191253	0.159234	0.999825	2.2128	protein_coding	13.4652	13.1617	0.96453	2.293	7.58384e-05
ENSG00000221857	ENSG00000221857	-0.27227	0.159306	0.999825	2.21198	lncRNA	7.29744	6.48939	3.38909	3.78745	7.58384e-05
ENSG00000051620	HEBP2	-0.129012	0.159489	0.999825	2.20989	protein_coding	74.1861	68.541	9.88096	0.0759244	7.58384e-05
ENSG00000149679	CABLES2	-0.182186	0.159672	0.999825	2.20781	protein_coding	18.6984	16.6054	1.57751	2.90374	7.58384e-05
ENSG00000170581	STAT2	0.180537	0.159782	0.999825	2.20655	protein_coding	48.1824	47.4445	2.45646	3.34013	7.58384e-05
ENSG00000287733	ENSG00000287733	0.3767	0.159809	0.999825	2.20628	lncRNA	3.1164	3.57354	0.262918	0.172866	7.58384e-05
ENSG00000056586	RC3H2	0.139049	0.16012	0.999825	2.20272	protein_coding	35.2185	36.8003	0.360231	0.794267	7.58384e-05
ENSG00000133316	WDR74	0.174005	0.160144	0.999825	2.20246	protein_coding	15.1223	16.9317	2.4795	1.94298	7.58384e-05
ENSG00000215769	ARHGAP27P1-BPTFP1-KPNA2P3	0.148326	0.160145	0.999825	2.20243	lncRNA	31.5036	36.2714	1.12006	0.439783	7.58384e-05
ENSG00000177409	SAMD9L	0.173235	0.160169	0.999825	2.20217	protein_coding	38.6446	38.7339	7.79925	8.10462	7.58384e-05
ENSG00000178982	EIF3K	-0.10508	0.160278	0.999825	2.20093	protein_coding	287.759	264.503	12.3834	4.28086	7.58384e-05
ENSG00000291232	PDE4DIPP6	-0.367983	0.160287	0.999825	2.20087	lncRNA	3.16549	2.4961	0.107812	0.562289	7.58384e-05
ENSG00000138821	SLC39A8	-0.134339	0.160299	0.999825	2.2007	protein_coding	65.1271	64.2406	5.9314	4.29065	7.58384e-05
ENSG00000228223	HCG11	0.32531	0.160405	0.999825	2.19951	lncRNA	4.30612	5.33689	0.816989	0.8363	7.58384e-05
ENSG00000104325	DECR1	-0.125412	0.160463	0.999825	2.19884	protein_coding	64.2261	61.7604	1.36886	3.71657	7.58384e-05
ENSG00000109084	TMEM97	-0.158756	0.160617	0.999825	2.1971	protein_coding	44.4829	40.9611	3.40118	1.03498	7.58384e-05
ENSG00000292979	ENSG00000292979	-0.393186	0.160653	0.999825	2.19673	lncRNA	3.85851	2.53556	0.18059	0.291425	7.58384e-05
ENSG00000084093	REST	-0.123574	0.160793	0.999825	2.19512	protein_coding	85.6977	81.1002	6.85092	10.7456	7.58384e-05
ENSG00000241743	XACT	1.7303	0.160883	0.999825	2.51487	lncRNA	1.04311	2.14719	1.23653	2.12142	7.58384e-05
ENSG00000172785	ZNG1A	-0.192732	0.161	0.999825	2.19278	protein_coding	15.1134	14.8959	0.27037	0.554795	7.58384e-05
ENSG00000108187	PBLD	-0.560692	0.161279	0.999825	2.18969	protein_coding	2.0703	2.32985	0.216134	0.518275	7.58384e-05
ENSG00000293143	ENSG00000293143	0.513746	0.161289	0.999825	2.18989	lncRNA	1.07441	1.6683	0.0882676	0.376473	7.58384e-05
ENSG00000120875	DUSP4	-0.127975	0.161445	0.999825	2.18779	protein_coding	163.39	160.683	5.01645	2.56728	7.58384e-05
ENSG00000111247	RAD51AP1	-0.15532	0.161565	0.999825	2.18643	protein_coding	28.4613	24.4301	0.47852	2.20973	7.58384e-05
ENSG00000205726	ITSN1	0.290148	0.161599	0.999825	2.18606	protein_coding	4.91491	6.83115	0.623402	1.11917	7.58384e-05
ENSG00000288928	ENSG00000288928	0.318426	0.1616	0.999825	2.18606	lncRNA	3.70081	4.59769	1.76877	1.01113	7.58384e-05
ENSG00000112033	PPARD	-0.181036	0.161672	0.999825	2.18525	protein_coding	22.5127	20.7071	3.11321	6.25457	7.58384e-05
ENSG00000163608	NEPRO	-0.134604	0.161766	0.999825	2.18418	protein_coding	43.5928	41.9403	4.4862	4.59647	7.58384e-05
ENSG00000291194	ENSG00000291194	0.515887	0.161835	0.999825	2.18358	lncRNA	1.67813	2.04636	0.139088	1.01943	7.58384e-05
ENSG00000170915	PAQR8	-0.144895	0.161992	0.999825	2.18166	protein_coding	30.617	28.615	0.288106	2.48843	7.58384e-05
ENSG00000166986	MARS1	0.12466	0.162114	0.999825	2.1803	protein_coding	46.2271	48.5607	11.3667	10.8673	7.58384e-05
ENSG00000288934	ENSG00000288934	0.634563	0.162168	0.999825	2.1808	lncRNA	0.696687	1.36555	0.182296	1.11821	7.58384e-05
ENSG00000100014	SPECC1L	0.18868	0.162207	0.999825	2.17927	protein_coding	16.0748	18.9617	2.84734	1.17287	7.58384e-05
ENSG00000133943	DGLUCY	0.136107	0.162261	0.999825	2.17866	protein_coding	44.7482	47.4509	5.26268	5.03975	7.58384e-05
ENSG00000239559	RPL37P2	-0.200643	0.162269	0.999825	2.17858	processed_pseudogene	13.5011	12.1924	4.65969	3.19608	7.58384e-05
ENSG00000129566	TEP1	0.1969	0.162408	0.999825	2.17702	protein_coding	12.4915	13.9587	0.340799	2.96253	7.58384e-05
ENSG00000175820	CCDC168	0.56067	0.162476	0.999825	2.17662	protein_coding	1.09725	1.96765	0.949146	0.647289	7.58384e-05
ENSG00000103275	UBE2I	-0.119157	0.162519	0.999825	2.17579	protein_coding	225.967	219.408	0.977213	17.11	7.58384e-05
ENSG00000119689	DLST	-0.136654	0.162534	0.999825	2.17562	protein_coding	45.3009	42.5527	4.03072	4.58235	7.58384e-05
ENSG00000198945	L3MBTL3	-0.185193	0.162596	0.999825	2.17493	protein_coding	16.6403	14.8699	0.332727	0.285517	7.58384e-05
ENSG00000129680	MAP7D3	-0.190808	0.16278	0.999825	2.17289	protein_coding	18.3719	15.7866	2.02827	0.439147	7.58384e-05
ENSG00000180354	MTURN	-0.301219	0.162797	0.999825	2.17271	protein_coding	5.66122	5.03124	0.925589	0.663652	7.58384e-05
ENSG00000272463	ENSG00000272463	-0.567638	0.162803	0.999825	2.1728	lncRNA	1.61557	1.18594	0.426954	0.609475	7.58384e-05
ENSG00000185499	MUC1	0.341865	0.16284	0.999825	2.17225	protein_coding	5.16543	6.41839	2.4842	4.80621	7.58384e-05
ENSG00000105011	ASF1B	-0.149999	0.162851	0.999825	2.1721	protein_coding	118.171	120.088	3.51284	2.81195	7.58384e-05
ENSG00000132300	PTCD3	0.136609	0.162863	0.999825	2.17197	protein_coding	61.7872	62.2219	4.06476	0.775964	7.58384e-05
ENSG00000070366	SMG6	-0.206602	0.162949	0.999825	2.17102	protein_coding	19.8441	16.644	0.946616	3.61172	7.58384e-05
ENSG00000147164	SNX12	-0.144239	0.163108	0.999825	2.16925	protein_coding	26.899	24.8453	0.830148	1.12299	7.58384e-05
ENSG00000124222	STX16	0.120661	0.16313	0.999825	2.16901	protein_coding	101.777	104.166	8.59991	10.9848	7.58384e-05
ENSG00000072134	EPN2	-0.80499	0.163241	0.999825	2.1687	protein_coding	0.880836	0.558365	0.0404839	0.0270103	7.58384e-05
ENSG00000289690	ENSG00000289690	-0.218457	0.163256	0.999825	2.16762	protein_coding	12.6676	9.94059	2.02102	1.70339	7.58384e-05
ENSG00000196236	XPNPEP3	-0.20685	0.163275	0.999825	2.1674	protein_coding	12.71	10.093	0.254062	0.0638677	7.58384e-05
ENSG00000140006	WDR89	-0.207671	0.163308	0.999825	2.16704	protein_coding	10.6629	9.45356	1.06905	1.16716	7.58384e-05
ENSG00000163964	PIGX	-0.126659	0.163368	0.999825	2.16638	protein_coding	57.8195	54.4337	2.66538	0.350577	7.58384e-05
ENSG00000102349	KLF8	0.522021	0.163389	0.999825	2.16619	protein_coding	3.3765	3.52725	1.08415	0.564988	7.58384e-05
ENSG00000172086	KRCC1	-0.156582	0.163512	0.999825	2.16479	protein_coding	28.1345	25.4835	9.65805	6.7538	7.58384e-05
ENSG00000150938	CRIM1	0.315726	0.163548	0.999825	2.1644	protein_coding	5.37512	5.91058	0.97293	2.25773	7.58384e-05
ENSG00000167528	ZNF641	-0.269546	0.163725	0.999825	2.16244	protein_coding	8.945	7.04304	1.36039	0.656188	7.58384e-05
ENSG00000182712	CMC4	-0.25731	0.163819	0.999825	2.16141	protein_coding	7.10244	6.05879	0.802491	0.837943	7.58384e-05
ENSG00000291151	NSUN5P1	0.234177	0.163866	0.999825	2.16088	lncRNA	11.0887	11.1736	0.437806	0.340175	7.58384e-05
ENSG00000108055	SMC3	-0.126439	0.163976	0.999825	2.15967	protein_coding	148.106	138.789	19.5576	4.7025	7.58384e-05
ENSG00000239672	NME1	0.162307	0.164009	0.999825	2.15931	protein_coding	51.5181	60.1364	9.64758	20.9842	7.58384e-05
ENSG00000144369	FAM171B	0.432822	0.164114	0.999825	2.1582	protein_coding	3.00714	3.4695	0.0345126	0.483323	7.58384e-05
ENSG00000113141	IK	-0.113705	0.164224	0.999825	2.15695	protein_coding	141.243	127.81	2.39559	12.2735	7.58384e-05
ENSG00000147224	PRPS1	0.144449	0.164282	0.999825	2.1563	protein_coding	37.1515	43.3415	0.264385	2.00477	7.58384e-05
ENSG00000169016	E2F6	0.255826	0.164292	0.999825	2.15621	protein_coding	7.56056	8.0148	1.71647	1.24189	7.58384e-05
ENSG00000130255	RPL36	-0.104839	0.164312	0.999825	2.15598	protein_coding	830.876	778.674	48.751	15.2417	7.58384e-05
ENSG00000288771	ENSG00000288771	-0.432576	0.164349	0.999825	2.15559	lncRNA	3.81007	3.99518	1.47134	0.31157	7.58384e-05
ENSG00000139168	ZCRB1	-0.122404	0.16438	0.999825	2.15524	protein_coding	72.4087	68.3416	10.5114	4.85734	7.58384e-05
ENSG00000136710	CCDC115	-0.126157	0.164395	0.999825	2.15507	protein_coding	49.9485	48.3562	6.04337	6.81002	7.58384e-05
ENSG00000137094	DNAJB5	0.304242	0.16447	0.999825	2.15427	protein_coding	4.88629	5.7497	0.622289	2.08804	7.58384e-05
ENSG00000285542	ENSG00000285542	-0.827858	0.164565	0.999825	2.15424	protein_coding	0.828942	0.423549	0.0424196	0.21767	7.58384e-05
ENSG00000084693	AGBL5	-0.247727	0.164618	0.999825	2.15263	protein_coding	7.3008	6.05371	2.17912	1.04799	7.58384e-05
ENSG00000271964	ENSG00000271964	0.508914	0.164674	0.999825	2.1522	lncRNA	1.55957	2.02921	0.204849	0.886885	7.58384e-05
ENSG00000112378	PERP	-0.18269	0.16468	0.999825	2.15194	protein_coding	36.3657	34.0039	0.696374	5.29587	7.58384e-05
ENSG00000259926	ENSG00000259926	0.322427	0.164732	0.999825	2.1514	lncRNA	3.56292	4.36671	0.820508	0.684469	7.58384e-05
ENSG00000198182	ZNF607	0.685533	0.164796	0.999825	2.1517	protein_coding	0.803679	1.00124	0.0066925	0.109311	7.58384e-05
ENSG00000257181	ENSG00000257181	0.302873	0.164855	0.999825	2.15004	lncRNA	6.249	9.53715	4.16724	6.92888	7.58384e-05
ENSG00000050344	NFE2L3	0.177741	0.165013	0.999825	2.14831	protein_coding	21.2186	24.0858	0.932016	4.70097	7.58384e-05
ENSG00000171763	AFG2B	0.192843	0.165056	0.999825	2.14784	protein_coding	10.5782	12.2611	0.0454685	0.353352	7.58384e-05
ENSG00000160049	DFFA	0.147853	0.165198	0.999825	2.14629	protein_coding	35.2875	41.2433	3.11492	4.59075	7.58384e-05
ENSG00000198492	YTHDF2	0.110649	0.165211	0.999825	2.14614	protein_coding	120.223	127.106	6.39107	7.93012	7.58384e-05
ENSG00000229117	RPL41	-0.122569	0.165262	0.999825	2.14559	protein_coding	821.15	771.65	128.022	72.9225	7.58384e-05
ENSG00000231925	TAPBP	0.10797	0.165265	0.999825	2.14556	protein_coding	231.232	237.866	2.32096	9.679	7.58384e-05
ENSG00000166004	CEP295	-0.157077	0.16531	0.999825	2.14507	protein_coding	24.0638	21.907	2.69603	1.84845	7.58384e-05
ENSG00000157992	KRTCAP3	0.542049	0.165313	0.999825	2.14525	protein_coding	1.04063	1.72138	0.185492	0.311092	7.58384e-05
ENSG00000173013	CFAP184	-0.724864	0.165352	0.999825	2.14526	protein_coding	0.875361	0.662399	0.334043	0.283447	7.58384e-05
ENSG00000173214	MFSD4B	0.227472	0.165365	0.999825	2.14448	protein_coding	12.8866	14.0943	0.925237	0.468163	7.58384e-05
ENSG00000141447	OSBPL1A	0.49908	0.165387	0.999825	2.14431	protein_coding	2.05114	2.63196	1.24359	0.442807	7.58384e-05
ENSG00000261799	ENSG00000261799	-0.225546	0.165791	0.999825	2.13985	lncRNA	14.0675	11.3563	0.744727	0.870356	7.58384e-05
ENSG00000119523	ALG2	0.1239	0.165936	0.999825	2.13827	protein_coding	47.3523	49.8763	3.08632	1.60978	7.58384e-05
ENSG00000272589	ZSWIM8-AS1	0.565747	0.166007	0.999825	2.13797	lncRNA	0.985994	1.34772	0.0367771	0.380684	7.58384e-05
ENSG00000257342	ENSG00000257342	0.702849	0.166067	0.999825	2.13759	lncRNA	0.878099	1.1974	0.187263	1.08326	7.58384e-05
ENSG00000185614	INKA1	-0.628899	0.16607	0.999825	2.137	protein_coding	1.30147	1.23222	0.26856	0.217352	7.58384e-05
ENSG00000117592	PRDX6	-0.106419	0.166079	0.999825	2.13673	protein_coding	169.849	165.986	15.9793	17.9985	7.58384e-05
ENSG00000100614	PPM1A	-0.146162	0.166087	0.999825	2.13663	protein_coding	45.4048	42.01	1.23997	6.32829	7.58384e-05
ENSG00000163975	MELTF	0.522426	0.166111	0.999825	2.13648	protein_coding	2.38988	2.45085	0.235819	1.02559	7.58384e-05
ENSG00000170949	ZNF160	-0.22925	0.166115	0.999825	2.13634	protein_coding	8.76605	7.90564	0.106953	0.579607	7.58384e-05
ENSG00000174799	CEP135	0.177213	0.166149	0.999825	2.13597	protein_coding	16.7923	20.1342	7.47758	9.25557	7.58384e-05
ENSG00000117226	GBP3	0.180118	0.166269	0.999825	2.13467	protein_coding	23.6687	25.282	2.53295	5.42832	7.58384e-05
ENSG00000128268	MGAT3	-0.236006	0.166367	0.999825	2.13362	protein_coding	11.6803	9.81195	0.655688	0.156338	7.58384e-05
ENSG00000100902	PSMA6	0.121377	0.166436	0.999825	2.13286	protein_coding	84.4901	89.6158	1.13463	12.1237	7.58384e-05
ENSG00000175886	RPL7AP66	-0.202622	0.166534	0.999825	2.13181	processed_pseudogene	16.5544	16.0354	3.07366	0.625047	7.58384e-05
ENSG00000239305	RNF103	-0.184843	0.166546	0.999825	2.13168	protein_coding	14.2708	13.1693	2.25458	2.60886	7.58384e-05
ENSG00000100003	SEC14L2	-0.419594	0.16669	0.999825	2.13015	protein_coding	2.6104	2.39715	0.452674	0.0417854	7.58384e-05
ENSG00000077585	GPR137B	0.207883	0.166698	0.999825	2.13004	protein_coding	12.4084	14.0331	3.54305	3.18591	7.58384e-05
ENSG00000140382	HMG20A	-0.129784	0.166723	0.999825	2.12977	protein_coding	45.5922	41.1939	6.02755	7.78747	7.58384e-05
ENSG00000138767	CNOT6L	-0.151598	0.16674	0.999825	2.12958	protein_coding	71.5593	58.194	3.20084	1.2863	7.58384e-05
ENSG00000143889	HNRNPLL	-0.166173	0.167063	0.999825	2.12611	protein_coding	32.7002	31.9848	1.20048	1.15286	7.58384e-05
ENSG00000278030	TRBV7-9	-1.61816	0.167175	0.999825	2.54015	TR_V_gene	1.33283	1.62751	0.830351	0.341661	7.58384e-05
ENSG00000196218	RYR1	0.484117	0.167263	0.999825	2.1242	protein_coding	1.29599	1.97147	0.0249988	0.805219	7.58384e-05
ENSG00000205309	NT5M	-0.341592	0.167289	0.999825	2.1237	protein_coding	4.19387	4.23212	0.356942	0.268511	7.58384e-05
ENSG00000109065	NAT9	-0.238977	0.167289	0.999825	2.12369	protein_coding	10.5646	8.65657	0.779366	0.497624	7.58384e-05
ENSG00000171067	C11orf24	-0.165394	0.167441	0.999825	2.12206	protein_coding	20.5666	19.8358	1.64719	0.77566	7.58384e-05
ENSG00000237188	ENSG00000237188	0.155732	0.167588	0.999825	2.12048	lncRNA	23.9623	28.4238	1.5905	4.26441	7.58384e-05
ENSG00000132522	GPS2	-0.144007	0.167611	0.999825	2.12024	protein_coding	33.2016	29.7743	5.60043	1.42058	7.58384e-05
ENSG00000176024	ZNF613	0.324081	0.167731	0.999825	2.11897	protein_coding	4.1406	4.6669	0.432267	1.56659	7.58384e-05
ENSG00000128159	TUBGCP6	0.190717	0.167741	0.999825	2.11884	protein_coding	10.7694	12.9813	0.918403	0.555132	7.58384e-05
ENSG00000244491	ENSG00000244491	0.621336	0.167776	0.999825	2.119	lncRNA	0.72789	1.38254	0.100489	0.485228	7.58384e-05
ENSG00000177508	IRX3	0.679642	0.167848	0.999825	2.11802	protein_coding	1.18399	1.4904	0.469209	0.637755	7.58384e-05
ENSG00000130150	MOSPD2	0.170404	0.167871	0.999825	2.11746	protein_coding	14.7004	16.6393	0.0750597	0.804906	7.58384e-05
ENSG00000240963	ENSG00000240963	-0.321552	0.168033	0.999825	2.11574	lncRNA	4.62408	3.43299	0.465831	0.126631	7.58384e-05
ENSG00000161677	JOSD2	-0.1572	0.168133	0.999825	2.11466	protein_coding	31.511	28.8431	4.54893	1.91739	7.58384e-05
ENSG00000232573	RPL3P4	-0.126794	0.168154	0.999825	2.11444	transcribed_processed_pseudogene	51.0712	47.7378	9.01292	9.59731	7.58384e-05
ENSG00000301257	ENSG00000301257	0.41169	0.168275	0.999825	2.11321	lncRNA	2.68756	3.08056	0.486465	0.54338	7.58384e-05
ENSG00000066379	POLR1H	-0.106836	0.168324	0.999825	2.11262	protein_coding	89.666	84.9564	19.6257	16.5943	7.58384e-05
ENSG00000078114	NEBL	1.07244	0.168413	0.999825	2.06634	protein_coding	0.457469	0.660264	0.496308	0.781227	7.58384e-05
ENSG00000142185	TRPM2	0.220651	0.168527	0.999825	2.11047	protein_coding	7.70227	9.13809	1.46071	0.346679	7.58384e-05
ENSG00000178715	ENSG00000178715	0.456373	0.168534	0.999825	2.11055	processed_pseudogene	1.52031	2.14554	0.18505	0.829272	7.58384e-05
ENSG00000166192	SENP8	0.474756	0.168582	0.999825	2.11006	protein_coding	1.29599	1.78295	0.0249988	0.0714967	7.58384e-05
ENSG00000246334	PRR7-AS1	0.946884	0.168639	0.999825	2.10657	lncRNA	0.311366	0.796991	0.0116138	0.669532	7.58384e-05
ENSG00000304120	ENSG00000304120	0.333498	0.168678	0.999825	2.10887	lncRNA	6.19597	6.97046	1.33119	2.34447	7.58384e-05
ENSG00000224699	LAMTOR5-AS1	0.303907	0.168787	0.999825	2.10772	lncRNA	5.48376	6.26133	0.681243	0.618374	7.58384e-05
ENSG00000288674	ENSG00000288674	0.189415	0.168876	0.999825	2.10676	protein_coding	12.3157	13.4086	0.661052	0.179533	7.58384e-05
ENSG00000141380	SS18	-0.127657	0.168896	0.999825	2.10655	protein_coding	45.7203	42.4698	1.77869	4.61029	7.58384e-05
ENSG00000176170	SPHK1	-0.476686	0.168912	0.999825	2.10654	protein_coding	2.25872	1.47085	1.23585	0.859874	7.58384e-05
ENSG00000306533	ENSG00000306533	-0.734676	0.169	0.999825	2.10643	lncRNA	0.97915	0.558365	0.330172	0.0270103	7.58384e-05
ENSG00000225193	RPS12P26	0.697207	0.16907	0.999825	2.10605	transcribed_processed_pseudogene	0.734734	1.20144	0.467438	0.0975544	7.58384e-05
ENSG00000158321	AUTS2	0.571815	0.169205	0.999825	2.10354	protein_coding	1.44483	2.10606	0.386141	1.7582	7.58384e-05
ENSG00000262049	ENSG00000262049	-0.379119	0.169221	0.999825	2.10314	lncRNA	3.46734	2.44535	0.384041	0.354943	7.58384e-05
ENSG00000119720	NRDE2	0.165635	0.169263	0.999825	2.10267	protein_coding	17.8466	20.0092	0.7461	3.51155	7.58384e-05
ENSG00000266910	ENSG00000266910	0.772358	0.169331	0.999825	2.10357	processed_pseudogene	0.737471	1.00888	0.614217	0.206548	7.58384e-05
ENSG00000289138	ENSG00000289138	-0.496355	0.169362	0.999825	2.10173	lncRNA	2.25872	1.55578	1.23585	0.24023	7.58384e-05
ENSG00000141026	MED9	-0.234574	0.169419	0.999825	2.10102	protein_coding	9.77793	8.9844	0.0811872	2.08931	7.58384e-05
ENSG00000188315	C3orf62	-0.275578	0.169424	0.999825	2.10097	protein_coding	7.5591	5.59298	1.34984	1.80856	7.58384e-05
ENSG00000179222	MAGED1	-0.136202	0.169535	0.999825	2.09979	protein_coding	41.7743	39.9645	0.128056	4.03504	7.58384e-05
ENSG00000180773	SLC36A4	-0.210483	0.169669	0.999825	2.09839	protein_coding	13.6237	11.4909	1.97493	0.0826227	7.58384e-05
ENSG00000247728	ARHGAP11B-DT	0.457553	0.169688	0.999825	2.09831	lncRNA	1.74456	2.09532	0.169212	0.0232598	7.58384e-05
ENSG00000131778	CHD1L	0.140942	0.169797	0.999825	2.09703	protein_coding	27.1012	30.7401	1.67091	4.1918	7.58384e-05
ENSG00000279968	CCDC28A-AS1	-0.725096	0.169831	0.999825	2.09743	lncRNA	1.03789	0.677678	0.0387128	0.348271	7.58384e-05
ENSG00000082397	EPB41L3	0.625672	0.169848	0.999825	2.12172	protein_coding	2.81599	3.34255	0.838422	0.153798	7.58384e-05
ENSG00000152382	TADA1	-0.210202	0.169902	0.999825	2.09593	protein_coding	15.4782	14.3328	1.31072	0.0165193	7.58384e-05
ENSG00000073737	DHRS9	0.708764	0.169945	0.999825	2.08709	protein_coding	0.816624	1.08954	0.702928	1.23579	7.58384e-05
ENSG00000145782	ATG12	0.11956	0.170131	0.999825	2.09352	protein_coding	53.4558	57.0125	0.0720763	5.20295	7.58384e-05
ENSG00000075415	SLC25A3	-0.107426	0.170283	0.999825	2.09193	protein_coding	338.52	329.778	31.1566	18.5554	7.58384e-05
ENSG00000134470	IL15RA	0.176377	0.170313	0.999825	2.09161	protein_coding	21.8372	23.3473	1.12896	1.44489	7.58384e-05
ENSG00000276405	TRBV13	1.43795	0.170416	0.999825	2.24237	TR_V_gene	1.07668	1.40056	0.951027	1.65403	7.58384e-05
ENSG00000143252	SDHC	-0.108012	0.170628	0.999825	2.0883	protein_coding	108.586	105.019	15.0144	13.3626	7.58384e-05
ENSG00000213988	ZNF90	0.229012	0.170643	0.999825	2.08815	protein_coding	7.04523	8.87193	0.0427677	0.582763	7.58384e-05
ENSG00000147439	BIN3	-0.124257	0.170644	0.999825	2.08815	protein_coding	62.1876	54.2758	11.6336	11.0983	7.58384e-05
ENSG00000188559	RALGAPA2	0.18404	0.170661	0.999825	2.08797	protein_coding	21.9138	22.997	0.193994	0.796963	7.58384e-05
ENSG00000279474	ENSG00000279474	0.55341	0.170771	0.999825	2.08738	TEC	0.97915	1.55747	0.330172	0.982373	7.58384e-05
ENSG00000267506	ENSG00000267506	0.256492	0.170774	0.999825	2.08679	lncRNA	7.60521	8.11775	0.963087	1.02702	7.58384e-05
ENSG00000085231	AK6	0.141221	0.171163	0.999825	2.08272	protein_coding	42.8353	44.8055	1.37248	4.3364	7.58384e-05
ENSG00000006282	SPATA20	-0.325777	0.171166	0.999825	2.0827	protein_coding	6.13301	4.96327	2.04474	2.29077	7.58384e-05
ENSG00000251474	RPL32P3	0.37962	0.171169	0.999825	2.08271	transcribed_unprocessed_pseudogene	2.82893	3.09606	0.142187	0.0314598	7.58384e-05
ENSG00000198841	KTI12	0.167668	0.171354	0.999825	2.08074	protein_coding	19.548	20.6096	1.25424	0.0899342	7.58384e-05
ENSG00000134545	KLRC1	-0.778952	0.171499	0.999825	2.07959	protein_coding	0.670521	0.564095	0.195006	0.263905	7.58384e-05
ENSG00000296013	ENSG00000296013	0.481498	0.171606	0.999825	2.0783	lncRNA	1.41561	1.71237	0.132741	0.107249	7.58384e-05
ENSG00000196365	LONP1	-0.146505	0.171643	0.999825	2.07773	protein_coding	24.7767	23.1431	3.40283	2.22373	7.58384e-05
ENSG00000147123	NDUFB11	-0.0982834	0.171696	0.999825	2.07718	protein_coding	190.838	177.875	1.36108	6.06577	7.58384e-05
ENSG00000105778	AVL9	0.152872	0.172079	0.999825	2.07321	protein_coding	23.9205	26.1123	2.04133	0.288266	7.58384e-05
ENSG00000154920	EME1	0.236627	0.172128	0.999825	2.0727	protein_coding	6.83911	8.029	0.331614	0.0848409	7.58384e-05
ENSG00000230207	RPL4P5	-0.137609	0.172155	0.999825	2.07242	processed_pseudogene	37.4124	35.0181	2.37967	1.77642	7.58384e-05
ENSG00000233560	KRT8P39	-0.710366	0.172369	0.999825	2.07107	processed_pseudogene	1.28504	0.616112	0.612117	0.108676	7.58384e-05
ENSG00000163564	PYHIN1	-0.230562	0.172389	0.999825	2.07	protein_coding	19.8865	18.2607	1.32847	0.181438	7.58384e-05
ENSG00000128692	EIF2S2P4	0.170507	0.172509	0.999825	2.06877	processed_pseudogene	14.0279	15.3694	1.4033	0.393074	7.58384e-05
ENSG00000136099	PCDH8	0.574062	0.172662	0.999825	2.09228	protein_coding	3.46312	4.87789	3.39109	5.67816	7.58384e-05
ENSG00000255423	EBLN2	0.303175	0.1727	0.999825	2.0668	protein_coding	6.69301	7.2583	0.176308	2.63841	7.58384e-05
ENSG00000205220	PSMB10	0.116875	0.172705	0.999825	2.06674	protein_coding	81.8797	86.1775	0.246168	10.8335	7.58384e-05
ENSG00000261115	TMEM178B	0.352179	0.172767	0.999825	2.06613	protein_coding	3.74735	3.95484	0.726484	0.203051	7.58384e-05
ENSG00000124171	PARD6B	0.313094	0.172774	0.999825	2.06604	protein_coding	5.82039	6.01529	0.65713	1.48365	7.58384e-05
ENSG00000196659	IFT70B	0.436885	0.173136	0.999825	2.06241	protein_coding	1.62851	2.08336	0.269281	0.333018	7.58384e-05
ENSG00000164603	SAMTOR	0.204827	0.173162	0.999825	2.06204	protein_coding	8.92858	10.8867	0.479709	1.83954	7.58384e-05
ENSG00000083097	DOP1A	-0.26549	0.173186	0.999825	2.0618	protein_coding	8.33173	6.38064	0.935989	0.939635	7.58384e-05
ENSG00000145569	OTULINL	-0.164963	0.17332	0.999825	2.06042	protein_coding	60.6426	58.9526	1.69835	1.05242	7.58384e-05
ENSG00000185504	FAAP100	-0.198638	0.173355	0.999825	2.06006	protein_coding	11.4407	10.1775	0.316724	1.1233	7.58384e-05
ENSG00000102786	INTS6	0.12253	0.173356	0.999825	2.06005	protein_coding	57.2374	58.9307	0.631486	2.65352	7.58384e-05
ENSG00000128510	CPA4	0.617592	0.173467	0.999825	2.06032	protein_coding	0.684208	1.16302	0.538892	0.338102	7.58384e-05
ENSG00000270012	ENSG00000270012	-0.766044	0.173557	0.999825	2.05865	lncRNA	1.14989	0.604652	0.482923	0.365113	7.58384e-05
ENSG00000273247	RAB33B-AS1	0.262301	0.17361	0.999825	2.05746	lncRNA	7.06163	7.29695	2.30346	1.93043	7.58384e-05
ENSG00000139438	FAM222A	0.600705	0.17364	0.999825	2.05748	protein_coding	1.12799	1.49422	0.691314	0.479826	7.58384e-05
ENSG00000122483	CCDC18	-0.162249	0.173662	0.999825	2.05692	protein_coding	32.7204	31.7873	8.46026	6.82212	7.58384e-05
ENSG00000100055	CYTH4	-0.125843	0.17368	0.999825	2.05674	protein_coding	61.4643	54.6086	4.82277	0.354326	7.58384e-05
ENSG00000183199	HSP90AB3P	0.387141	0.173721	0.999825	2.05639	processed_pseudogene	2.16936	2.72262	0.924311	0.420403	7.58384e-05
ENSG00000250506	CDK3	0.35088	0.173804	0.999825	2.0555	protein_coding	2.68619	3.24616	0.559855	0.472519	7.58384e-05
ENSG00000128342	LIF	0.296143	0.173838	0.999825	2.25609	protein_coding	115.202	154.516	6.86382	12.759	7.58384e-05
ENSG00000159256	MORC3	-0.15255	0.173891	0.999825	2.05457	protein_coding	26.7709	24.1854	9.08553	8.4262	7.58384e-05
ENSG00000225492	GBP1P1	0.521654	0.173921	0.999825	2.05467	transcribed_unprocessed_pseudogene	1.22873	1.52664	0.15585	0.0998774	7.58384e-05
ENSG00000121680	PEX16	-0.174122	0.174037	0.999825	2.05308	protein_coding	25.6234	23.1168	2.49118	1.16905	7.58384e-05
ENSG00000265791	ENSG00000265791	0.386694	0.174055	0.999825	2.05297	lncRNA	1.96104	2.68779	0.513564	0.445508	7.58384e-05
ENSG00000113391	ARB2A	0.205053	0.174066	0.999825	2.05279	protein_coding	11.0439	11.4718	0.101438	0.707025	7.58384e-05
ENSG00000196275	GTF2IRD2	0.255692	0.174234	0.999825	2.05109	protein_coding	5.32496	6.38782	0.18641	0.308567	7.58384e-05
ENSG00000051523	CYBA	-0.110734	0.17428	0.999825	2.0506	protein_coding	335.041	333.126	48.0809	19.7821	7.58384e-05
ENSG00000243667	DNAAF10	-0.241079	0.174464	0.999825	2.04874	protein_coding	8.15626	6.96968	0.612509	1.65826	7.58384e-05
ENSG00000230148	HOXB-AS1	0.289579	0.174549	0.999825	2.04787	lncRNA	7.60533	7.59568	1.82379	0.446304	7.58384e-05
ENSG00000023697	DERA	-0.169023	0.17455	0.999825	2.04786	protein_coding	23.1038	21.696	1.3384	2.26312	7.58384e-05
ENSG00000176148	TCP11L1	-0.292337	0.174628	0.999825	2.04707	protein_coding	5.57448	4.96372	1.40553	0.00349699	7.58384e-05
ENSG00000262413	ENSG00000262413	0.383411	0.174637	0.999825	2.04702	lncRNA	2.77093	3.2848	1.20344	0.235463	7.58384e-05
ENSG00000152082	MZT2B	-0.105938	0.174681	0.999825	2.04653	protein_coding	248.77	237.945	2.02764	3.55429	7.58384e-05
ENSG00000242282	ENSG00000242282	-0.844692	0.174786	0.999825	2.04636	lncRNA	0.645258	0.516505	0.159279	0.158787	7.58384e-05
ENSG00000267059	ENSG00000267059	-0.108373	0.174893	0.999825	2.04437	protein_coding	74.3079	69.3046	1.12153	1.36009	7.58384e-05
ENSG00000273306	ENSG00000273306	0.749485	0.174963	0.999825	2.04408	lncRNA	0.673259	0.96641	0.0482265	0.7566	7.58384e-05
ENSG00000124257	NEURL2	-0.743846	0.17508	0.999825	2.04305	protein_coding	0.883574	0.662399	0.106296	0.283447	7.58384e-05
ENSG00000275491	LINC01730	0.319818	0.175138	0.999825	2.0419	lncRNA	6.37891	6.1055	0.0179141	0.0595791	7.58384e-05
ENSG00000176422	SPRYD4	0.248135	0.175154	0.999825	2.04174	protein_coding	7.38942	7.85958	1.41117	0.171909	7.58384e-05
ENSG00000156973	PDE6D	-0.130044	0.175178	0.999825	2.04149	protein_coding	41.4869	39.6563	2.7942	2.18304	7.58384e-05
ENSG00000249353	NPM1P27	-0.14059	0.175231	0.999825	2.04095	processed_pseudogene	36.8731	35.4315	4.27223	3.34097	7.58384e-05
ENSG00000196136	SERPINA3	0.710734	0.175235	0.999825	2.00035	protein_coding	1.81893	1.87676	2.57235	2.65414	7.58384e-05
ENSG00000174165	ZDHHC24	-0.122619	0.17525	0.999825	2.04076	protein_coding	43.097	39.2402	2.9276	0.941209	7.58384e-05
ENSG00000261915	ENSG00000261915	-0.13497	0.175336	0.999825	2.03988	protein_coding	33.4153	30.5095	3.869	2.99416	7.58384e-05
ENSG00000163050	COQ8A	0.213815	0.175387	0.999825	2.03938	protein_coding	9.54552	10.482	0.887749	0.123925	7.58384e-05
ENSG00000104983	CCDC61	-0.223752	0.175431	0.999825	2.03894	protein_coding	8.90394	8.11775	0.841307	1.02702	7.58384e-05
ENSG00000143498	TAF1A	0.349162	0.175435	0.999825	2.03892	protein_coding	2.88966	3.37311	0.772282	1.10964	7.58384e-05
ENSG00000128595	CALU	0.111408	0.175507	0.999825	2.03816	protein_coding	91.0933	96.8893	9.50988	7.52631	7.58384e-05
ENSG00000273669	ENSG00000273669	-0.315473	0.175549	0.999825	2.03775	lncRNA	4.10924	3.33491	0.666644	0.469657	7.58384e-05
ENSG00000211799	TRAV19	0.464614	0.175559	0.999825	2.03775	TR_V_gene	1.83914	2.17953	0.793131	0.184305	7.58384e-05
ENSG00000091409	ITGA6	0.201852	0.17556	0.999825	2.03763	protein_coding	12.1936	12.1371	5.19227	3.74201	7.58384e-05
ENSG00000276180	H4C9	-0.716831	0.175721	0.999825	2.03679	protein_coding	0.831214	0.581241	0.0794075	0.211889	7.58384e-05
ENSG00000117151	CTBS	0.171236	0.175764	0.999825	2.03557	protein_coding	24.3426	26.1444	5.77253	4.33523	7.58384e-05
ENSG00000213402	PTPRCAP	-0.107384	0.175769	0.999825	2.03551	protein_coding	383.709	367.506	27.9859	17.2417	7.58384e-05
ENSG00000091656	ZFHX4	0.935315	0.175812	0.999825	2.03045	protein_coding	0.715572	0.789351	0.560019	0.353673	7.58384e-05
ENSG00000006327	TNFRSF12A	0.277606	0.175885	0.999825	2.03435	protein_coding	5.70017	7.82475	0.227418	0.694003	7.58384e-05
ENSG00000167371	PRRT2	0.649283	0.175925	0.999825	2.03479	protein_coding	0.807785	1.44007	0.213477	0.740077	7.58384e-05
ENSG00000214274	ANG	0.31279	0.176075	0.999825	2.03246	protein_coding	3.63556	5.1648	1.21148	0.906428	7.58384e-05
ENSG00000285526	ENSG00000285526	0.557499	0.176335	0.999825	2.04193	protein_coding	2.95575	2.68521	4.18007	3.79746	7.58384e-05
ENSG00000044459	CNTLN	0.648016	0.176453	0.999825	2.02923	protein_coding	0.830311	1.11291	0.0309702	0.103909	7.58384e-05
ENSG00000243008	ENSG00000243008	0.486208	0.176672	0.999825	2.02658	lncRNA	1.33982	2.24672	0.490007	0.127935	7.58384e-05
ENSG00000085185	BCORL1	0.249467	0.176984	0.999825	2.02333	protein_coding	8.38374	8.88756	1.85282	0.824287	7.58384e-05
ENSG00000108061	SHOC2	-0.126463	0.177019	0.999825	2.02298	protein_coding	59.4462	54.9636	13.4015	8.60023	7.58384e-05
ENSG00000230937	MIR205HG	1.09256	0.177055	0.999825	2.08846	lncRNA	0.53052	0.692957	0.750268	0.979989	7.58384e-05
ENSG00000033867	SLC4A7	0.150137	0.177124	0.999825	2.02193	protein_coding	72.0079	70.9162	5.41807	3.58823	7.58384e-05
ENSG00000198612	COPS8	-0.123511	0.177167	0.999825	2.0215	protein_coding	48.5192	46.9876	0.306299	1.16876	7.58384e-05
ENSG00000132535	DLG4	0.331519	0.177171	0.999825	2.02148	protein_coding	3.27072	4.44805	0.195335	1.7172	7.58384e-05
ENSG00000132383	RPA1	-0.111675	0.177188	0.999825	2.02129	protein_coding	157.839	150.681	26.8622	38.5753	7.58384e-05
ENSG00000164818	DNAAF5	0.163566	0.177215	0.999825	2.02102	protein_coding	15.7431	17.3747	1.17292	1.23484	7.58384e-05
ENSG00000297826	ENSG00000297826	0.756896	0.177242	0.999825	2.02178	lncRNA	0.415155	1.1783	0.0154851	0.293616	7.58384e-05
ENSG00000186310	NAP1L3	0.575115	0.177311	0.999825	2.02058	protein_coding	0.723784	1.40546	0.119681	0.462349	7.58384e-05
ENSG00000163900	TMEM41A	0.177658	0.177461	0.999825	2.01857	protein_coding	17.8066	21.0633	1.03087	3.85832	7.58384e-05
ENSG00000055163	CYFIP2	-0.0995893	0.177499	0.999825	2.01818	protein_coding	265.042	242.971	24.7004	35.57	7.58384e-05
ENSG00000211445	GPX3	1.06609	0.177649	0.999825	1.97209	protein_coding	0.808411	1.15493	1.14327	1.63332	7.58384e-05
ENSG00000108961	RANGRF	-0.118488	0.177673	0.999825	2.01645	protein_coding	48.9555	45.9176	0.0658876	1.56466	7.58384e-05
ENSG00000136068	FLNB	0.199905	0.17777	0.999825	2.01549	protein_coding	15.3142	16.1539	1.9223	1.49128	7.58384e-05
ENSG00000179388	EGR3	-0.563459	0.177881	0.999825	2.01466	protein_coding	1.60437	1.00124	0.744093	0.109311	7.58384e-05
ENSG00000228486	C2orf92	-0.560046	0.177902	0.999825	2.01433	protein_coding	1.76441	1.18976	0.0658117	0.767404	7.58384e-05
ENSG00000196700	ZNF512B	0.189852	0.177938	0.999825	2.01383	protein_coding	21.935	22.5207	2.72497	5.06263	7.58384e-05
ENSG00000185115	NSMCE3	-0.152427	0.177954	0.999825	2.01367	protein_coding	40.2589	35.3516	4.65882	4.91519	7.58384e-05
ENSG00000169756	LIMS1	-0.129972	0.178107	0.999825	2.01215	protein_coding	49.9683	44.3503	1.49145	0.134146	7.58384e-05
ENSG00000169252	ADRB2	-0.319909	0.178158	0.999825	2.01165	protein_coding	6.79258	4.98282	2.82687	0.793145	7.58384e-05
ENSG00000163029	SMC6	-0.128334	0.178501	0.999825	2.00825	protein_coding	52.1015	46.0241	9.20412	5.14464	7.58384e-05
ENSG00000101444	AHCY	-0.127415	0.17861	0.999825	2.00717	protein_coding	58.3992	56.7746	9.37259	10.3576	7.58384e-05
ENSG00000269958	ENSG00000269958	-0.182851	0.178724	0.999825	2.00605	lncRNA	14.0155	12.673	2.04408	0.534168	7.58384e-05
ENSG00000224738	ENSG00000224738	0.631179	0.178744	0.999825	2.00624	lncRNA	0.690309	1.50186	0.524292	0.163967	7.58384e-05
ENSG00000210164	MT-TG	0.600722	0.178764	0.999825	2.0066	Mt_tRNA	0.949781	1.23222	0.514614	0.217352	7.58384e-05
ENSG00000074181	NOTCH3	1.05149	0.178999	0.999825	1.97441	protein_coding	0.505257	0.689137	0.714541	0.82206	7.58384e-05
ENSG00000105655	ISYNA1	-0.365477	0.179008	0.999825	2.00327	protein_coding	4.32902	3.16886	1.45198	1.88848	7.58384e-05
ENSG00000257698	GIHCG	-0.2033	0.179009	0.999825	2.00324	lncRNA	13.7069	12.0951	1.90892	2.00479	7.58384e-05
ENSG00000281183	NPTN-IT1	0.268975	0.179112	0.999825	2.00223	lncRNA	7.26248	7.99035	0.12421	0.623141	7.58384e-05
ENSG00000089356	FXYD3	0.557755	0.17915	0.999825	2.00469	protein_coding	2.95575	2.68521	4.18007	3.79746	7.58384e-05
ENSG00000270986	HMGB1P51	0.507771	0.179221	0.999825	2.00137	processed_pseudogene	1.70567	2.33705	0.303073	2.08486	7.58384e-05
ENSG00000177556	ATOX1	0.109923	0.179247	0.999825	2.0009	protein_coding	67.4573	73.2173	2.22277	7.34259	7.58384e-05
ENSG00000087157	PGS1	0.152737	0.1793	0.999825	2.00038	protein_coding	21.7056	24.6008	1.54299	1.38721	7.58384e-05
ENSG00000113583	C5orf15	0.126422	0.179607	0.999825	1.99736	protein_coding	51.0715	58.4039	1.872	8.54347	7.58384e-05
ENSG00000296127	ENSG00000296127	-0.741834	0.179631	0.999825	1.99818	lncRNA	0.830311	0.554545	0.0309702	0.130919	7.58384e-05
ENSG00000123892	RAB38	0.40265	0.179631	0.999825	1.99729	protein_coding	2.05114	2.47973	1.24359	1.06642	7.58384e-05
ENSG00000127990	SGCE	0.735403	0.179732	0.999825	1.99637	protein_coding	1.03241	1.04752	0.254846	0.501434	7.58384e-05
ENSG00000241258	CRCP	-0.2	0.179736	0.999825	1.9961	protein_coding	13.3987	10.3553	1.72819	1.90468	7.58384e-05
ENSG00000132471	WBP2	-0.12322	0.179748	0.999825	1.99598	protein_coding	99.676	96.3023	1.15916	13.285	7.58384e-05
ENSG00000113742	CPEB4	0.175935	0.179834	0.999825	1.99514	protein_coding	16.3767	17.2478	0.562575	0.597723	7.58384e-05
ENSG00000186409	CCDC30	0.467255	0.179845	0.999825	1.99513	protein_coding	1.96004	2.48202	0.128113	1.55318	7.58384e-05
ENSG00000242588	ENSG00000242588	0.180177	0.18016	0.999825	1.99194	lncRNA	29.9983	33.2973	3.0228	2.50119	7.58384e-05
ENSG00000139537	CCDC65	-0.321906	0.18033	0.999825	1.9903	protein_coding	8.85764	5.88474	2.23719	3.42233	7.58384e-05
ENSG00000262633	ENSG00000262633	0.29282	0.18046	0.999825	1.98904	protein_coding	3.57104	4.24821	0.309944	0.0642413	7.58384e-05
ENSG00000126970	ZC4H2	0.322221	0.180572	0.999825	1.98794	protein_coding	5.00502	5.10595	1.35343	1.27234	7.58384e-05
ENSG00000249884	RNF103-CHMP3	-0.176698	0.180621	0.999825	1.98745	protein_coding	15.0256	13.7789	3.45733	3.31652	7.58384e-05
ENSG00000229236	TTTY10	-0.635558	0.180713	0.999825	1.9875	lncRNA	1.12799	0.677678	0.691314	0.348271	7.58384e-05
ENSG00000008283	CYB561	0.541171	0.180731	0.999825	1.98655	protein_coding	1.82041	1.89462	0.287917	0.0660947	7.58384e-05
ENSG00000023516	AKAP11	0.120159	0.180735	0.999825	1.98634	protein_coding	56.0403	57.2768	3.77682	2.29746	7.58384e-05
ENSG00000158615	PPP1R15B	0.142759	0.18079	0.999825	1.98581	protein_coding	33.7324	39.2073	7.02907	9.23174	7.58384e-05
ENSG00000163781	TOPBP1	-0.149497	0.180804	0.999825	1.98567	protein_coding	46.1978	43.8444	11.5512	6.10397	7.58384e-05
ENSG00000156671	SAMD8	-0.226159	0.180958	0.999825	1.98417	protein_coding	9.61677	7.45491	1.54811	1.54371	7.58384e-05
ENSG00000253719	ATXN7L3B	0.133199	0.181092	0.999825	1.98287	protein_coding	34.5356	36.4555	2.89215	1.52688	7.58384e-05
ENSG00000185834	RPL12P4	-0.219893	0.181237	0.999825	1.98147	processed_pseudogene	8.06034	7.05773	2.58588	2.19513	7.58384e-05
ENSG00000126759	CFP	0.38648	0.18134	0.999825	1.98052	protein_coding	2.64076	2.81497	0.257644	0.0610101	7.58384e-05
ENSG00000081386	ZNF510	0.218251	0.181532	0.999825	1.97862	protein_coding	6.95111	8.09057	0.112596	0.154754	7.58384e-05
ENSG00000281039	ENSG00000281039	-0.358553	0.181535	0.999825	1.9786	protein_coding	3.2514	2.89159	0.617979	0.593393	7.58384e-05
ENSG00000138760	SCARB2	0.158656	0.18158	0.999825	1.97814	protein_coding	20.7618	22.3852	1.79245	1.44106	7.58384e-05
ENSG00000135838	NPL	0.325174	0.181594	0.999825	1.97804	protein_coding	2.69303	3.45804	0.192906	0.00953406	7.58384e-05
ENSG00000302628	ENSG00000302628	-0.481346	0.181764	0.999825	1.97653	lncRNA	1.62911	1.21137	0.457527	0.460382	7.58384e-05
ENSG00000033100	CHPF2	0.131899	0.181947	0.999825	1.9746	protein_coding	36.9331	40.7382	1.92763	1.26311	7.58384e-05
ENSG00000223911	ENSG00000223911	-0.393841	0.181979	0.999825	1.97435	lncRNA	2.6562	1.82924	0.612446	0.463619	7.58384e-05
ENSG00000136732	GYPC	-0.119897	0.182113	0.999825	1.973	protein_coding	227.111	208.813	2.6407	38.9575	7.58384e-05
ENSG00000291228	ENSG00000291228	0.275261	0.182119	0.999825	1.97295	lncRNA	4.73023	5.21594	0.0985847	0.055134	7.58384e-05
ENSG00000129559	NEDD8	-0.0981207	0.182178	0.999825	1.97237	protein_coding	162.882	155.188	0.44669	7.11268	7.58384e-05
ENSG00000165195	PIGA	-0.284858	0.182255	0.999825	1.97163	protein_coding	7.96984	7.26257	0.876148	0.509063	7.58384e-05
ENSG00000173409	ARV1	-0.159426	0.182376	0.999825	1.97047	protein_coding	21.7205	19.6086	0.436594	0.944393	7.58384e-05
ENSG00000042286	AIFM2	0.239166	0.182459	0.999825	1.96967	protein_coding	6.47996	8.04046	0.124994	0.388948	7.58384e-05
ENSG00000122140	MRPS2	-0.146264	0.182518	0.999825	1.9691	protein_coding	37.4267	36.0178	0.804163	5.0407	7.58384e-05
ENSG00000204315	FKBPL	-0.301446	0.182595	0.999825	1.96837	protein_coding	4.34818	4.13572	0.424525	0.357805	7.58384e-05
ENSG00000152359	POC5	0.15829	0.182608	0.999825	1.96824	protein_coding	20.9434	23.2866	0.392239	3.36926	7.58384e-05
ENSG00000103653	CSK	-0.126568	0.182617	0.999825	1.96815	protein_coding	365.313	357.048	45.7484	94.4904	7.58384e-05
ENSG00000141293	SKAP1	-0.107126	0.182643	0.999825	1.9679	protein_coding	95.2819	89.2284	4.58663	4.26105	7.58384e-05
ENSG00000068394	GPKOW	-0.163952	0.182869	0.999825	1.96573	protein_coding	20.9011	18.4919	0.119554	0.998414	7.58384e-05
ENSG00000156531	PHF6	0.12244	0.18293	0.999825	1.96514	protein_coding	47.6032	51.5199	5.70497	1.78236	7.58384e-05
ENSG00000287916	ENSG00000287916	0.323471	0.182962	0.999825	1.96487	lncRNA	2.96865	4.10445	0.707731	1.76259	7.58384e-05
ENSG00000279805	ENSG00000279805	-0.722696	0.183009	0.999825	1.96509	TEC	1.17105	0.591058	0.227026	0.225773	7.58384e-05
ENSG00000124762	CDKN1A	0.110501	0.183122	0.999825	1.96331	protein_coding	63.027	72.314	1.75609	3.73472	7.58384e-05
ENSG00000188986	NELFB	-0.119886	0.183175	0.999825	1.9628	protein_coding	54.95	51.9174	0.326149	2.53639	7.58384e-05
ENSG00000164073	MFSD8	0.203662	0.183233	0.999825	1.96225	protein_coding	16.3372	17.3394	0.0959975	4.38803	7.58384e-05
ENSG00000086619	ERO1B	0.25201	0.183493	0.999825	1.95977	protein_coding	7.3588	7.84048	1.11788	0.961556	7.58384e-05
ENSG00000047230	CTPS2	0.278749	0.183659	0.999825	1.95819	protein_coding	5.00439	5.90339	0.00331462	0.345409	7.58384e-05
ENSG00000115138	POMC	0.561737	0.183715	0.999825	1.95785	protein_coding	1.82589	1.83306	0.581476	0.30569	7.58384e-05
ENSG00000132386	SERPINF1	0.623419	0.183954	0.999825	1.95572	protein_coding	1.11978	1.42456	1.13165	1.252	7.58384e-05
ENSG00000074660	SCARF1	0.732275	0.183997	0.999825	1.9565	protein_coding	0.787997	0.997418	0.542763	0.267241	7.58384e-05
ENSG00000058262	SEC61A1	0.103077	0.184002	0.999825	1.95491	protein_coding	247.529	256.379	6.07917	11.5752	7.58384e-05
ENSG00000248993	ENSG00000248993	-0.439785	0.184066	0.999825	1.95438	protein_coding	2.21777	1.63454	0.650665	0.710048	7.58384e-05
ENSG00000138678	GPAT3	0.294705	0.184077	0.999825	2.04392	protein_coding	23.9752	31.0489	0.894265	1.6597	7.58384e-05
ENSG00000176083	ZNF683	-0.770327	0.184144	0.999825	2.26985	protein_coding	9.10057	8.17887	1.42068	1.49986	7.58384e-05
ENSG00000187866	PABIR1	-0.164849	0.184166	0.999825	1.95335	protein_coding	21.2712	19.9016	0.500052	2.66541	7.58384e-05
ENSG00000135077	HAVCR2	-0.163959	0.184303	0.999825	1.95206	protein_coding	46.1535	44.3466	0.67643	1.95615	7.58384e-05
ENSG00000042429	MED17	0.144524	0.18431	0.999825	1.95199	protein_coding	24.1901	26.2256	1.0412	3.63481	7.58384e-05
ENSG00000139625	MAP3K12	-0.193206	0.184375	0.999825	1.95137	protein_coding	25.3451	24.5031	4.83231	1.49635	7.58384e-05
ENSG00000110074	FOXRED1	-0.208039	0.184649	0.999825	1.94877	protein_coding	13.334	11.1669	2.4362	2.82748	7.58384e-05
ENSG00000133111	RFXAP	-0.211465	0.184856	0.999825	1.94682	protein_coding	12.0654	11.183	0.943402	1.11535	7.58384e-05
ENSG00000163291	PAQR3	-0.197636	0.184934	0.999825	1.94608	protein_coding	13.1477	11.814	0.0870405	1.91232	7.58384e-05
ENSG00000100092	SH3BP1	-0.11584	0.184969	0.999825	1.94574	protein_coding	207.955	207.605	40.5024	53.7454	7.58384e-05
ENSG00000138107	ACTR1A	-0.112977	0.185098	0.999825	1.94453	protein_coding	62.0881	60.516	0.65436	0.976792	7.58384e-05
ENSG00000256591	ENSG00000256591	0.217584	0.185397	0.999825	1.94171	protein_coding	7.93848	10.0293	0.222763	0.761211	7.58384e-05
ENSG00000184164	CRELD2	0.133577	0.185553	0.999825	1.94024	protein_coding	52.7628	54.654	1.55223	3.13989	7.58384e-05
ENSG00000240230	COX19	-0.158868	0.18556	0.999825	1.94018	protein_coding	19.5846	16.8741	0.956294	1.2895	7.58384e-05
ENSG00000260853	NFATC2IP-AS1	0.673165	0.185686	0.999825	1.93987	lncRNA	0.973675	1.27851	0.623731	0.174771	7.58384e-05
ENSG00000185507	IRF7	0.177124	0.185689	0.999825	1.93897	protein_coding	15.7007	17.1051	0.661128	1.61616	7.58384e-05
ENSG00000135052	GOLM1	-0.451303	0.185728	0.999825	1.93866	protein_coding	2.10167	1.85979	1.31504	0.799817	7.58384e-05
ENSG00000085721	RRN3	0.137982	0.185736	0.999825	1.93851	protein_coding	27.826	30.0329	0.257999	1.14998	7.58384e-05
ENSG00000102981	PARD6A	-0.220647	0.185772	0.999825	1.93818	protein_coding	14.9264	13.0204	0.469993	3.55039	7.58384e-05
ENSG00000255245	FXYD6-FXYD2	-0.445173	0.185806	0.999825	1.93789	protein_coding	2.84872	2.3239	0.187099	0.388469	7.58384e-05
ENSG00000291100	ENSG00000291100	-0.171096	0.186221	0.999825	1.93397	lncRNA	16.165	13.9619	0.930037	2.48582	7.58384e-05
ENSG00000135655	USP15	0.111928	0.186323	0.999825	1.93301	protein_coding	62.1332	64.2969	1.01937	2.00607	7.58384e-05
ENSG00000225697	SLC26A6	0.1632	0.186574	0.999825	1.93066	protein_coding	16.251	18.8074	1.74068	0.515422	7.58384e-05
ENSG00000184402	SS18L1	0.170355	0.186604	0.999825	1.93038	protein_coding	19.1723	19.7551	1.96188	1.8049	7.58384e-05
ENSG00000213015	ZNF580	-0.148267	0.186639	0.999825	1.93006	protein_coding	34.1254	33.0828	1.52955	2.63274	7.58384e-05
ENSG00000073331	ALPK1	0.535098	0.186709	0.999825	1.92963	protein_coding	1.44757	1.68274	0.239361	0.39689	7.58384e-05
ENSG00000242445	RPL7AP11	-0.297471	0.186764	0.999825	1.9289	processed_pseudogene	4.42344	4.11411	0.782544	0.225043	7.58384e-05
ENSG00000118523	CCN2	0.341446	0.186823	0.999825	1.92852	protein_coding	3.6707	4.11572	3.38334	4.14271	7.58384e-05
ENSG00000141551	CSNK1D	-0.118973	0.186853	0.999825	1.92806	protein_coding	61.8076	58.0405	2.37873	4.17256	7.58384e-05
ENSG00000152778	IFIT5	0.18979	0.186922	0.999825	1.92742	protein_coding	14.2273	14.695	0.970703	1.18208	7.58384e-05
ENSG00000165490	DDIAS	-0.222781	0.186923	0.999825	1.92741	protein_coding	11.1908	8.72982	0.820774	0.0673691	7.58384e-05
ENSG00000168014	C2CD3	0.209497	0.187003	0.999825	1.92667	protein_coding	13.5733	14.4226	1.64475	3.69482	7.58384e-05
ENSG00000269038	SF1-DT	0.441925	0.187048	0.999825	1.9263	lncRNA	1.56231	2.81474	0.351628	1.08263	7.58384e-05
ENSG00000237429	ENSG00000237429	0.376647	0.187055	0.999825	1.92621	lncRNA	2.22735	3.24234	0.136937	0.314589	7.58384e-05
ENSG00000143942	CHAC2	0.160843	0.187095	0.999825	1.92581	protein_coding	21.0281	22.011	1.41582	1.53799	7.58384e-05
ENSG00000198513	ATL1	0.370484	0.187279	0.999825	1.92413	protein_coding	2.32019	3.28351	0.720184	1.44051	7.58384e-05
ENSG00000140876	NUDT7	-0.228509	0.187329	0.999825	1.92363	protein_coding	9.80269	7.77509	2.85915	1.35908	7.58384e-05
ENSG00000126522	ASL	-0.196519	0.187368	0.999825	1.92327	protein_coding	15.3748	13.5449	5.62365	1.99605	7.58384e-05
ENSG00000167004	PDIA3	0.0987877	0.187485	0.999825	1.92218	protein_coding	397.665	420.016	10.5424	41.3604	7.58384e-05
ENSG00000145506	NKD2	0.590672	0.187561	0.999825	1.92193	protein_coding	1.23725	1.44793	0.393883	0.0877029	7.58384e-05
ENSG00000176473	WDR25	0.223063	0.187642	0.999825	1.92072	protein_coding	7.79785	8.72196	1.02424	0.895149	7.58384e-05
ENSG00000160888	IER2	-0.105775	0.187697	0.999825	1.92021	protein_coding	162.09	150.323	15.6533	28.0237	7.58384e-05
ENSG00000104064	GABPB1	-0.152108	0.187703	0.999825	1.92016	protein_coding	34.1042	32.0823	1.78544	5.19164	7.58384e-05
ENSG00000291145	ENSG00000291145	0.43312	0.187715	0.999825	1.92013	lncRNA	1.78694	2.22369	0.116695	0.856856	7.58384e-05
ENSG00000090020	SLC9A1	0.166272	0.187814	0.999825	1.91913	protein_coding	18.0456	21.4808	0.0602958	4.24534	7.58384e-05
ENSG00000124795	DEK	-0.111329	0.187821	0.999825	1.91906	protein_coding	272.011	263.851	32.6106	20.6507	7.58384e-05
ENSG00000198380	GFPT1	0.114193	0.187823	0.999825	1.91905	protein_coding	47.9913	51.4874	1.58353	0.439963	7.58384e-05
ENSG00000267757	EML2-AS1	0.355338	0.187871	0.999825	1.91864	lncRNA	2.88145	3.59646	1.21262	1.12044	7.58384e-05
ENSG00000169762	TAPT1	0.186958	0.187874	0.999825	1.91857	protein_coding	11.4086	12.7197	0.0144983	2.14523	7.58384e-05
ENSG00000267152	ENSG00000267152	-0.469284	0.187997	0.999825	1.91753	lncRNA	1.96925	1.33626	0.0732253	0.0931049	7.58384e-05
ENSG00000163218	PGLYRP4	0.990391	0.187999	0.999825	1.94036	protein_coding	1.27135	1.27469	1.34601	0.3327	7.58384e-05
ENSG00000137101	CD72	-0.30805	0.18806	0.999825	1.91688	protein_coding	3.5903	3.05382	0.647287	0.562126	7.58384e-05
ENSG00000180425	C11orf71	0.235986	0.188358	0.999825	1.9141	protein_coding	6.28333	8.60264	0.454382	0.573887	7.58384e-05
ENSG00000158773	USF1	-0.396508	0.188402	0.999825	1.91372	protein_coding	3.17788	2.56466	0.778582	0.0336823	7.58384e-05
ENSG00000240065	PSMB9	0.100442	0.188407	0.999825	1.91364	protein_coding	341.639	354.907	55.4261	25.0679	7.58384e-05
ENSG00000164620	RELL2	-0.201737	0.18847	0.999825	1.91306	protein_coding	13.166	12.8539	3.10251	1.09502	7.58384e-05
ENSG00000065970	FOXJ2	-0.147932	0.18855	0.999825	1.91233	protein_coding	23.5177	20.533	1.39057	1.92502	7.58384e-05
ENSG00000175906	ARL4D	-0.31866	0.188587	0.999825	1.912	protein_coding	4.67323	3.42322	0.320987	0.875445	7.58384e-05
ENSG00000168904	LRRC28	-0.188709	0.188693	0.999825	1.911	protein_coding	11.8128	10.0315	0.807307	0.303463	7.58384e-05
ENSG00000124787	RPP40	-0.288445	0.188711	0.999825	1.91085	protein_coding	5.05554	4.42445	1.42488	0.766134	7.58384e-05
ENSG00000181218	H2AC25	-0.168486	0.188772	0.999825	1.91028	protein_coding	34.6052	30.2457	13.355	11.3734	7.58384e-05
ENSG00000103152	MPG	-0.114855	0.188781	0.999825	1.9102	protein_coding	137.643	135.287	25.5955	39.7537	7.58384e-05
ENSG00000171130	ATP6V0E2	-0.13781	0.188961	0.999825	1.90854	protein_coding	59.6206	58.4326	7.35935	0.643775	7.58384e-05
ENSG00000147443	DOK2	-0.125161	0.189137	0.999825	1.90692	protein_coding	134.941	124.851	5.23417	16.9912	7.58384e-05
ENSG00000259877	ZNF778-DT	-0.429218	0.18918	0.999825	1.9066	lncRNA	2.45409	1.60971	0.898263	0.316494	7.58384e-05
ENSG00000101844	ATG4A	-0.199527	0.189188	0.999825	1.90645	protein_coding	12.8098	10.4361	2.82464	2.01908	7.58384e-05
ENSG00000290951	ENSG00000290951	0.147917	0.189204	0.999825	1.90631	lncRNA	29.8032	32.2752	3.46249	9.60941	7.58384e-05
ENSG00000100429	HDAC10	-0.202799	0.189208	0.999825	1.90628	protein_coding	10.8602	10.23	0.218297	1.3192	7.58384e-05
ENSG00000266538	ENSG00000266538	0.523104	0.189259	0.999825	1.9059	lncRNA	1.1432	2.59331	0.0981695	1.15079	7.58384e-05
ENSG00000188092	GPR89B	0.188688	0.189554	0.999825	1.9031	protein_coding	10.6318	11.9951	0.8744	1.32954	7.58384e-05
ENSG00000310517	CAST	-0.104886	0.189557	0.999825	1.90307	protein_coding	120.448	113.201	4.56601	12.1126	7.58384e-05
ENSG00000149218	ENDOD1	0.174361	0.189689	0.999825	1.90186	protein_coding	12.9298	14.9136	1.86456	3.24535	7.58384e-05
ENSG00000284292	ENSG00000284292	-0.100391	0.189726	0.999825	1.90152	protein_coding	256.687	247.861	0.773667	21.3336	7.58384e-05
ENSG00000181873	IBA57	0.297994	0.189731	0.999825	1.90149	protein_coding	4.27255	5.08151	0.531487	0.653582	7.58384e-05
ENSG00000154928	EPHB1	-0.720865	0.18991	0.999825	1.90056	protein_coding	0.894523	0.770252	0.693414	0.435974	7.58384e-05
ENSG00000223522	ENSG00000223522	0.704004	0.190009	0.999825	1.89774	lncRNA	0.609046	1.02416	0.71067	0.838266	7.58384e-05
ENSG00000291064	ENSG00000291064	0.271305	0.190129	0.999825	1.89785	lncRNA	4.75065	5.50066	0.996391	0.463482	7.58384e-05
ENSG00000162222	TTC9C	0.122395	0.190187	0.999825	1.89731	protein_coding	38.2042	40.8545	3.82098	2.97926	7.58384e-05
ENSG00000012211	PRICKLE3	0.206241	0.190208	0.999825	1.89713	protein_coding	8.45343	9.8816	2.80883	1.88816	7.58384e-05
ENSG00000136152	COG3	0.144347	0.190366	0.999825	1.89569	protein_coding	25.3163	26.3548	0.504253	1.27488	7.58384e-05
ENSG00000170899	GSTA4	-0.199955	0.190403	0.999825	1.89535	protein_coding	22.848	22.7941	3.01571	5.28602	7.58384e-05
ENSG00000232388	SMIM26	-0.119299	0.190465	0.999825	1.89478	protein_coding	71.1088	63.0106	13.1031	16.5912	7.58384e-05
ENSG00000146416	AIG1	0.256788	0.190524	0.999825	1.89425	protein_coding	6.6288	8.39885	0.486136	0.934546	7.58384e-05
ENSG00000290926	LINC03006	0.220972	0.190524	0.999825	1.89425	lncRNA	10.8855	11.7188	2.08749	4.68797	7.58384e-05
ENSG00000120686	UFM1	0.125654	0.190554	0.999825	1.89397	protein_coding	68.3442	73.344	16.4102	5.56183	7.58384e-05
ENSG00000214560	RPL21P41	-0.553834	0.190555	0.999825	1.89436	processed_pseudogene	1.71936	1.01674	0.430825	0.621231	7.58384e-05
ENSG00000218472	RPS25P7	0.63664	0.190577	0.999825	1.89508	processed_pseudogene	0.86926	1.20739	0.729141	0.80919	7.58384e-05
ENSG00000125430	HS3ST3B1	0.15363	0.190648	0.999825	1.89311	protein_coding	39.4888	38.5667	1.46063	3.41883	7.58384e-05
ENSG00000180902	D2HGDH	0.225609	0.190715	0.999825	1.89251	protein_coding	7.83195	8.84509	0.072112	1.37434	7.58384e-05
ENSG00000110048	OSBP	0.118887	0.190798	0.999825	1.89175	protein_coding	58.9478	59.1881	0.80816	3.99874	7.58384e-05
ENSG00000052344	PRSS8	1.02868	0.190812	0.999825	1.86132	protein_coding	0.659572	0.923943	0.782124	1.30665	7.58384e-05
ENSG00000298888	ENSG00000298888	-0.205965	0.19086	0.999825	1.89119	lncRNA	12.7264	11.4412	1.13474	1.97046	7.58384e-05
ENSG00000160695	VPS11	-0.160592	0.19091	0.999825	1.89074	protein_coding	20.6348	17.8847	0.257073	2.71865	7.58384e-05
ENSG00000186594	MIR22HG	0.286025	0.190963	0.999825	1.89027	lncRNA	5.08765	5.74498	1.09366	2.32859	7.58384e-05
ENSG00000290474	ENSG00000290474	0.33686	0.191009	0.999825	1.88986	lncRNA	3.12325	3.39461	0.537686	0.453672	7.58384e-05
ENSG00000140961	OSGIN1	0.704796	0.191044	0.999825	1.89032	protein_coding	0.772941	1.18594	0.264525	0.609475	7.58384e-05
ENSG00000290057	ENSG00000290057	-0.312611	0.191106	0.999825	1.88897	lncRNA	4.36461	3.80834	0.456153	0.657458	7.58384e-05
ENSG00000278784	ENSG00000278784	0.378793	0.191158	0.999825	1.8885	lncRNA	4.40154	4.42823	1.95678	0.161366	7.58384e-05
ENSG00000103351	CLUAP1	0.181347	0.191161	0.999825	1.88846	protein_coding	13.5991	15.8231	0.653917	0.0824552	7.58384e-05
ENSG00000057149	SERPINB3	1.03444	0.191189	0.999825	1.96238	protein_coding	0.555783	0.635211	0.785996	0.898324	7.58384e-05
ENSG00000273088	ENSG00000273088	-0.104581	0.19123	0.999825	1.88783	protein_coding	87.7122	84.522	13.5757	15.5308	7.58384e-05
ENSG00000295245	ENSG00000295245	-0.791839	0.19124	0.999825	1.88892	lncRNA	0.56947	0.446692	0.0520978	0.0216082	7.58384e-05
ENSG00000037637	FBXO42	0.160749	0.191245	0.999825	1.8877	protein_coding	16.5612	18.0796	0.984417	0.401344	7.58384e-05
ENSG00000156521	TYSND1	-0.217296	0.191307	0.999825	1.88714	protein_coding	9.82036	9.36144	1.02634	0.335875	7.58384e-05
ENSG00000126243	LRFN3	-0.217688	0.191338	0.999825	1.88686	protein_coding	15.8182	14.1452	0.0766411	5.46779	7.58384e-05
ENSG00000307673	ENSG00000307673	0.579254	0.191356	0.999825	1.8874	lncRNA	0.62547	1.2284	0.170007	0.0594226	7.58384e-05
ENSG00000114544	SLC41A3	-0.143771	0.191362	0.999825	1.88664	protein_coding	33.429	33.3238	3.11702	3.43583	7.58384e-05
ENSG00000299773	ENSG00000299773	-0.180668	0.191371	0.999825	1.88656	lncRNA	17.6881	16.8208	0.321516	0.40568	7.58384e-05
ENSG00000198742	SMURF1	0.217058	0.191601	0.999825	1.88448	protein_coding	7.8709	10.0045	0.770283	0.265331	7.58384e-05
ENSG00000179218	CALR	0.133421	0.19167	0.999825	1.88385	protein_coding	509.213	576.833	61.7159	31.1634	7.58384e-05
ENSG00000178038	ALS2CL	0.744177	0.191815	0.999825	1.88254	protein_coding	0.968201	1.02034	0.91729	0.680337	7.58384e-05
ENSG00000087086	FTL	-0.110721	0.191865	0.999825	1.8821	protein_coding	2109.15	2064.19	418.828	406.626	7.58384e-05
ENSG00000138613	APH1B	0.166268	0.191871	0.999825	1.88204	protein_coding	14.6519	16.5858	1.28696	1.40611	7.58384e-05
ENSG00000284634	ENSG00000284634	0.162841	0.191956	0.999825	1.88127	lncRNA	24.0047	24.5408	0.610075	2.38421	7.58384e-05
ENSG00000161642	ZNF385A	0.578734	0.19204	0.999825	1.88088	protein_coding	1.23999	1.28615	0.247104	0.141088	7.58384e-05
ENSG00000285000	ENSG00000285000	-0.254944	0.192101	0.999825	1.87998	protein_coding	5.5267	4.80358	1.18729	0.692194	7.58384e-05
ENSG00000275964	ENSG00000275964	-0.37673	0.192156	0.999825	1.87949	lncRNA	3.85114	3.08865	0.730355	1.42804	7.58384e-05
ENSG00000163257	DCAF16	0.159659	0.192289	0.999825	1.87828	protein_coding	23.7589	24.5623	4.5898	0.951557	7.58384e-05
ENSG00000196544	BORCS6	-0.149078	0.192308	0.999825	1.87811	protein_coding	47.0795	42.4418	10.7034	9.22568	7.58384e-05
ENSG00000171295	ZNF440	0.321545	0.192444	0.999825	1.87689	protein_coding	4.59486	6.07618	1.2348	2.18686	7.58384e-05
ENSG00000073849	ST6GAL1	0.115742	0.192472	0.999825	1.87663	protein_coding	84.8077	87.3315	1.03646	11.7865	7.58384e-05
ENSG00000168350	DEGS2	-0.731205	0.192574	0.999825	1.87644	protein_coding	1.0461	0.558365	0.479051	0.0270103	7.58384e-05
ENSG00000067191	CACNB1	0.308655	0.19262	0.999825	1.87533	protein_coding	3.66124	4.08562	1.1102	0.591999	7.58384e-05
ENSG00000124172	ATP5F1E	-0.0972373	0.192706	0.999825	1.87453	protein_coding	581.084	533.816	49.2862	40.2723	7.58384e-05
ENSG00000137959	IFI44L	0.548353	0.192728	0.999825	1.87495	protein_coding	1.44209	1.87507	0.53292	1.43153	7.58384e-05
ENSG00000126226	PCID2	0.117752	0.19282	0.999825	1.87351	protein_coding	47.5121	50.3591	3.31229	9.31592	7.58384e-05
ENSG00000072364	AFF4	0.138859	0.192955	0.999825	1.8723	protein_coding	44.3161	45.8967	6.78098	6.7948	7.58384e-05
ENSG00000102100	SLC35A2	-0.177832	0.192956	0.999825	1.87229	protein_coding	21.5878	19.1734	4.76853	0.492213	7.58384e-05
ENSG00000269237	ENSG00000269237	0.459804	0.192959	0.999825	1.87244	protein_coding	1.57662	1.78868	0.271217	0.165398	7.58384e-05
ENSG00000144749	LRIG1	0.13472	0.192982	0.999825	1.87206	protein_coding	38.4658	41.3878	3.47894	4.84149	7.58384e-05
ENSG00000196428	TSC22D2	0.193963	0.193037	0.999825	1.87157	protein_coding	16.3344	17.252	0.050782	1.53162	7.58384e-05
ENSG00000156265	MAP3K7CL	0.370879	0.193055	0.999825	1.87143	protein_coding	4.36124	4.2593	1.66612	1.45028	7.58384e-05
ENSG00000199753	SNORD104	0.54093	0.193089	0.999825	1.87141	snoRNA	1.21473	1.61926	0.211377	0.0783297	7.58384e-05
ENSG00000264364	DYNLL2	0.116063	0.193169	0.999825	1.87039	protein_coding	69.9385	79.6565	0.984923	0.524129	7.58384e-05
ENSG00000115998	C2orf42	-0.184089	0.193192	0.999825	1.87018	protein_coding	12.2246	10.9155	0.639317	1.79871	7.58384e-05
ENSG00000243317	STMP1	-0.111985	0.193273	0.999825	1.86946	protein_coding	67.7236	65.8201	2.5994	8.80463	7.58384e-05
ENSG00000169087	HSPBAP1	0.308035	0.193396	0.999825	1.86837	protein_coding	4.29492	5.19471	0.49985	0.33016	7.58384e-05
ENSG00000105700	KXD1	-0.112528	0.193493	0.999825	1.86749	protein_coding	108.286	109.303	0.630476	4.96601	7.58384e-05
ENSG00000286239	ENSG00000286239	0.444273	0.193585	0.999825	1.86682	protein_coding	1.65378	1.88294	0.305008	0.603755	7.58384e-05
ENSG00000204390	HSPA1L	-0.312104	0.193682	0.999825	1.86582	protein_coding	4.56671	3.35019	0.170336	0.162062	7.58384e-05
ENSG00000255993	PSMC1P9	0.526244	0.193796	0.999825	1.86512	processed_pseudogene	0.904265	1.37166	0.174553	0.033226	7.58384e-05
ENSG00000246084	LINC02325	0.329256	0.193879	0.999825	1.86407	lncRNA	4.58587	5.02574	1.19779	2.04418	7.58384e-05
ENSG00000101017	CD40	0.485416	0.193906	0.999825	1.86421	protein_coding	1.8	2.20672	1.97395	0.997466	7.58384e-05
ENSG00000146072	TNFRSF21	0.851356	0.193989	0.999825	1.85988	protein_coding	0.928625	1.08954	0.258718	1.23579	7.58384e-05
ENSG00000023572	GLRX2	-0.15792	0.194112	0.999825	1.86199	protein_coding	29.076	25.7129	4.67812	4.51385	7.58384e-05
ENSG00000163660	CCNL1	0.118762	0.1942	0.999825	1.8612	protein_coding	164.321	163.439	4.58898	10.4301	7.58384e-05
ENSG00000112659	CUL9	0.214625	0.194215	0.999825	1.86107	protein_coding	9.19278	9.51131	0.647186	1.24882	7.58384e-05
ENSG00000155085	AK9	-0.39477	0.194318	0.999825	1.86018	protein_coding	4.65744	3.0227	1.91643	1.03353	7.58384e-05
ENSG00000124193	SRSF6	-0.118571	0.194331	0.999825	1.86004	protein_coding	56.4208	50.6824	0.499053	3.44401	7.58384e-05
ENSG00000150867	PIP4K2A	-0.103694	0.194355	0.999825	1.85982	protein_coding	109.905	100.506	7.87635	15.8816	7.58384e-05
ENSG00000172775	PSME3IP1	-0.10749	0.194402	0.999825	1.85941	protein_coding	67.3693	64.7068	4.45632	6.41344	7.58384e-05
ENSG00000179604	CDC42EP4	0.438057	0.19445	0.999825	1.85908	protein_coding	1.59641	2.19099	0.600503	0.658093	7.58384e-05
ENSG00000225963	ENSG00000225963	0.234454	0.194573	0.999825	1.8579	lncRNA	6.48395	7.97462	2.6917	2.2787	7.58384e-05
ENSG00000284952	ENSG00000284952	0.404055	0.194578	0.999825	1.8579	protein_coding	2.2673	2.87165	0.0804428	0.552993	7.58384e-05
ENSG00000154380	ENAH	0.54464	0.194582	0.999825	1.85858	protein_coding	0.850254	1.61521	0.512459	1.06404	7.58384e-05
ENSG00000156026	MCU	-0.188864	0.194693	0.999825	1.85684	protein_coding	11.9385	10.1933	0.591976	0.532254	7.58384e-05
ENSG00000132109	TRIM21	0.134505	0.194698	0.999825	1.85679	protein_coding	32.8408	36.8377	2.00196	3.4236	7.58384e-05
ENSG00000287292	ENSG00000287292	-0.680428	0.194756	0.999825	1.85685	lncRNA	0.827573	0.673858	0.115809	0.190342	7.58384e-05
ENSG00000251615	ENSG00000251615	-0.405874	0.194956	0.999825	1.85458	lncRNA	2.18504	1.66746	0.374856	0.234828	7.58384e-05
ENSG00000099624	ATP5F1D	-0.102415	0.194967	0.999825	1.85441	protein_coding	124.885	122.908	6.12494	2.80933	7.58384e-05
ENSG00000290994	ENSG00000290994	-0.54082	0.195024	0.999825	1.8542	lncRNA	1.51885	0.895633	0.551689	0.232728	7.58384e-05
ENSG00000159322	ADPGK	0.118062	0.195137	0.999825	1.85291	protein_coding	60.0484	61.7941	2.96727	1.13571	7.58384e-05
ENSG00000118496	FBXO30	-0.242566	0.195222	0.999825	1.85216	protein_coding	9.33552	9.29987	0.0548557	0.575471	7.58384e-05
ENSG00000184900	SUMO3	-0.141532	0.195237	0.999825	1.85202	protein_coding	147.108	148.193	0.746726	7.69878	7.58384e-05
ENSG00000171155	C1GALT1C1	0.123744	0.195431	0.999825	1.85031	protein_coding	37.2162	38.4652	6.53244	3.91139	7.58384e-05
ENSG00000100206	DMC1	0.411603	0.19545	0.999825	1.85018	protein_coding	2.2683	3.28099	0.722119	0.393393	7.58384e-05
ENSG00000167136	ENDOG	-0.178883	0.19555	0.999825	1.84927	protein_coding	14.641	13.7744	1.87408	0.0435295	7.58384e-05
ENSG00000172638	EFEMP2	0.505427	0.19581	0.999825	1.84773	protein_coding	1.0802	1.53241	0.47308	1.09947	7.58384e-05
ENSG00000204305	AGER	0.218765	0.195873	0.999825	1.84643	protein_coding	9.09931	9.41536	1.2928	0.412139	7.58384e-05
ENSG00000289731	ENSG00000289731	0.693376	0.195892	0.999825	1.84619	protein_coding	0.861297	0.963851	0.615455	0.650787	7.58384e-05
ENSG00000155657	TTN	-0.126183	0.195959	0.999825	1.84567	protein_coding	80.8048	69.1033	26.8224	9.33709	7.58384e-05
ENSG00000160318	CLDND2	-0.35235	0.195995	0.999825	1.84537	protein_coding	6.04965	4.85755	0.909899	1.37863	7.58384e-05
ENSG00000273259	ENSG00000273259	0.672812	0.196123	0.999825	1.80979	protein_coding	1.84419	1.87676	2.60808	2.65414	7.58384e-05
ENSG00000100027	YPEL1	-0.248902	0.196402	0.999825	1.84179	protein_coding	11.7759	10.1813	0.21922	1.28123	7.58384e-05
ENSG00000115425	PECR	-0.156238	0.196642	0.999825	1.83969	protein_coding	24.4547	22.2355	4.35907	4.1694	7.58384e-05
ENSG00000100483	VCPKMT	-0.16653	0.196673	0.999825	1.83942	protein_coding	14.8835	13.2392	1.39854	0.266601	7.58384e-05
ENSG00000065911	MTHFD2	0.110731	0.196754	0.999825	1.83871	protein_coding	101.788	110.62	10.6172	5.84876	7.58384e-05
ENSG00000128536	CDHR3	0.46062	0.196793	0.999825	1.8385	protein_coding	1.71115	1.87148	0.00951372	0.129967	7.58384e-05
ENSG00000157212	PAXIP1	-0.148705	0.196814	0.999825	1.83819	protein_coding	27.3783	24.7728	0.15222	1.87767	7.58384e-05
ENSG00000101493	ZNF516	0.310719	0.19686	0.999825	1.8378	protein_coding	4.62545	4.90597	0.539221	0.0781688	7.58384e-05
ENSG00000005486	RHBDD2	-0.151394	0.196966	0.999825	1.83686	protein_coding	34.9684	34.7876	4.70947	4.04898	7.58384e-05
ENSG00000131849	ZNF132	0.544703	0.197125	0.999825	1.83605	protein_coding	0.771573	1.33626	0.337914	0.0931049	7.58384e-05
ENSG00000302689	ENSG00000302689	0.728346	0.197214	0.999825	1.83552	lncRNA	0.566732	0.943491	0.198877	0.190977	7.58384e-05
ENSG00000116473	RAP1A	-0.103074	0.19742	0.999825	1.83291	protein_coding	226.814	221.593	40.9491	40.9421	7.58384e-05
ENSG00000279089	ENSG00000279089	0.335599	0.19749	0.999825	1.83234	TEC	3.33008	3.82744	0.792524	1.44711	7.58384e-05
ENSG00000120280	TASL	-0.378406	0.197774	0.999825	1.82987	protein_coding	3.50145	2.43344	1.33617	1.45855	7.58384e-05
ENSG00000164136	IL15	0.345313	0.197797	0.999825	1.82967	protein_coding	3.55346	3.90092	1.45264	0.126787	7.58384e-05
ENSG00000178177	LCORL	0.166811	0.197891	0.999825	1.82882	protein_coding	20.3919	21.2536	3.4008	4.41408	7.58384e-05
ENSG00000131236	CAP1	-0.102692	0.197933	0.999825	1.82846	protein_coding	838.483	808.944	102.835	128.86	7.58384e-05
ENSG00000112984	KIF20A	-0.185171	0.19794	0.999825	1.8284	protein_coding	38.0616	35.6823	2.9073	2.76963	7.58384e-05
ENSG00000196498	NCOR2	-0.127587	0.197942	0.999825	1.82838	protein_coding	43.1694	41.9902	4.03038	3.68702	7.58384e-05
ENSG00000157500	APPL1	-0.130725	0.197947	0.999825	1.82834	protein_coding	37.6602	33.2866	2.18889	1.1243	7.58384e-05
ENSG00000187630	DHRS4L2	-0.142557	0.198	0.999825	1.82787	protein_coding	29.8772	26.4456	3.62039	6.1087	7.58384e-05
ENSG00000284776	ENSG00000284776	-0.165602	0.198042	0.999825	1.82751	protein_coding	14.8138	13.1237	0.44254	0.429933	7.58384e-05
ENSG00000137936	BCAR3	0.462174	0.198073	0.999825	1.8274	protein_coding	1.34652	1.8216	0.096453	0.779479	7.58384e-05
ENSG00000175764	TTLL11	-0.65352	0.198095	0.999825	1.82771	protein_coding	1.1362	0.616112	0.250975	0.108676	7.58384e-05
ENSG00000293473	CENPBD1P	0.252103	0.198334	0.999825	1.825	lncRNA	4.46292	5.5586	0.166465	0.387199	7.58384e-05
ENSG00000211746	TRBV19	0.481522	0.198391	0.999825	1.82453	TR_V_gene	3.34451	3.89182	1.37151	2.80889	7.58384e-05
ENSG00000173208	ABCD2	-0.166489	0.198415	0.999825	1.82429	protein_coding	23.5354	24.2139	0.442236	0.382597	7.58384e-05
ENSG00000103269	RHBDL1	0.60724	0.198427	0.999825	1.82462	protein_coding	0.678733	1.23222	0.245333	0.217352	7.58384e-05
ENSG00000071626	DAZAP1	-0.125951	0.198437	0.999825	1.8241	protein_coding	102.668	105.292	2.14266	4.76566	7.58384e-05
ENSG00000257108	NHLRC4	-0.624129	0.198444	0.999825	1.82451	protein_coding	1.2161	0.723965	0.137987	0.0438514	7.58384e-05
ENSG00000153048	CARHSP1	-0.129609	0.198467	0.999825	1.82383	protein_coding	112.842	114.152	8.43024	2.78117	7.58384e-05
ENSG00000173276	ZBTB21	-0.25498	0.198473	0.999825	1.82379	protein_coding	12.2212	9.6468	1.84928	2.37275	7.58384e-05
ENSG00000271646	IRF2-DT	-0.334813	0.19856	0.999825	1.82306	lncRNA	4.2526	2.94383	0.0119428	0.655075	7.58384e-05
ENSG00000188895	MSL1	0.116661	0.198748	0.999825	1.82141	protein_coding	66.8044	71.248	0.584968	9.21248	7.58384e-05
ENSG00000143786	CNIH3	-0.391742	0.198797	0.999825	1.82104	protein_coding	2.07851	1.94855	0.224205	0.142358	7.58384e-05
ENSG00000163818	LZTFL1	0.504974	0.198806	0.999825	1.82105	protein_coding	1.64967	1.84829	0.525178	0.43667	7.58384e-05
ENSG00000182952	HMGN4	-0.102658	0.19883	0.999825	1.82071	protein_coding	106.938	101.865	5.89555	12.7398	7.58384e-05
ENSG00000189233	NUGGC	0.369539	0.198845	0.999825	1.82062	protein_coding	3.35236	3.66611	0.070773	0.61138	7.58384e-05
ENSG00000255302	EID1	-0.104474	0.198911	0.999825	1.82	protein_coding	170.994	168.369	5.09457	4.43765	7.58384e-05
ENSG00000125375	DMAC2L	-0.180583	0.198933	0.999825	1.81982	protein_coding	15.694	12.9889	1.7588	0.523424	7.58384e-05
ENSG00000183484	GPR132	-0.166205	0.199112	0.999825	1.81828	protein_coding	17.5199	16.9208	2.34027	1.3899	7.58384e-05
ENSG00000111057	KRT18	-0.343251	0.199241	0.999825	1.81718	protein_coding	5.1465	4.19392	2.0621	1.84781	7.58384e-05
ENSG00000271204	ENSG00000271204	0.22338	0.199254	0.999825	1.83194	lncRNA	33.0785	32.076	0.379638	7.23045	7.58384e-05
ENSG00000080986	NDC80	-0.16566	0.199339	0.999825	1.81633	protein_coding	36.5061	33.8241	5.67886	8.02486	7.58384e-05
ENSG00000197747	S100A10	-0.109582	0.199419	0.999825	1.81564	protein_coding	451.869	440.675	61.2611	84.2141	7.58384e-05
ENSG00000133703	KRAS	-0.103413	0.199491	0.999825	1.81503	protein_coding	93.9206	89.6245	0.27629	1.14615	7.58384e-05
ENSG00000026950	BTN3A1	0.170219	0.19952	0.999825	1.81477	protein_coding	47.7899	46.1178	6.61043	3.84859	7.58384e-05
ENSG00000076924	XAB2	-0.150428	0.199717	0.999825	1.81309	protein_coding	20.9858	18.4723	0.904032	0.499216	7.58384e-05
ENSG00000159479	MED8	0.145507	0.199829	0.999825	1.81213	protein_coding	24.5855	27.6333	2.52989	1.10011	7.58384e-05
ENSG00000168495	POLR3D	0.158095	0.199956	0.999825	1.81104	protein_coding	14.3652	16.089	0.0224433	1.19352	7.58384e-05
ENSG00000229999	SGSM3-AS1	0.763469	0.199963	0.999825	1.80918	lncRNA	0.465681	0.97023	0.055969	0.91453	7.58384e-05
ENSG00000186517	ARHGAP30	-0.105451	0.200215	0.999825	1.80882	protein_coding	171.036	166.752	13.4952	2.15101	7.58384e-05
ENSG00000113194	FAF2	0.115837	0.200319	0.999825	1.80794	protein_coding	54.6763	56.376	3.72619	0.79475	7.58384e-05
ENSG00000229152	ANKRD10-IT1	0.297283	0.200367	0.999825	1.80754	lncRNA	3.52061	4.87497	0.308715	0.945672	7.58384e-05
ENSG00000256092	SBNO1-AS1	-0.312127	0.200431	0.999825	1.807	lncRNA	3.78145	3.6351	0.225647	0.412461	7.58384e-05
ENSG00000153790	SPMIP4	-0.34813	0.200476	0.999825	1.80662	protein_coding	3.00988	2.73408	0.112267	0.0533855	7.58384e-05
ENSG00000010256	UQCRC1	-0.115464	0.20053	0.999825	1.80614	protein_coding	77.7058	75.0803	12.7228	6.27415	7.58384e-05
ENSG00000286787	ENSG00000286787	-0.549996	0.200543	0.999825	1.80624	lncRNA	1.82862	1.00888	0.728255	0.206548	7.58384e-05
ENSG00000155980	KIF5A	0.522702	0.20056	0.999825	1.80603	protein_coding	1.55409	2.54511	0.0887104	1.46395	7.58384e-05
ENSG00000247077	PGAM5	0.114049	0.200567	0.999825	1.80582	protein_coding	38.1299	41.6151	6.78842	5.36149	7.58384e-05
ENSG00000243701	DUBR	0.532172	0.20066	0.999825	1.80561	lncRNA	0.981888	1.40546	0.183392	0.462349	7.58384e-05
ENSG00000135766	EGLN1	-0.182358	0.200788	0.999825	1.80395	protein_coding	16.1596	15.6319	1.08405	2.22126	7.58384e-05
ENSG00000066322	ELOVL1	-0.123116	0.200859	0.999825	1.80334	protein_coding	70.7193	68.5859	9.16974	6.39378	7.58384e-05
ENSG00000183508	TENT5C	-0.134187	0.200887	0.999825	1.8031	protein_coding	35.8162	34.9737	0.485071	2.09406	7.58384e-05
ENSG00000275791	TRBV10-3	0.98096	0.200977	0.999825	1.96992	TR_V_gene	3.0825	3.32278	2.2502	2.48747	7.58384e-05
ENSG00000146904	EPHA1	-0.878752	0.201026	0.999825	1.80268	protein_coding	0.468418	0.442872	0.0908105	0.136321	7.58384e-05
ENSG00000177485	ZBTB33	0.170884	0.201026	0.999825	1.80192	protein_coding	12.9231	13.971	0.555364	1.13823	7.58384e-05
ENSG00000130429	ARPC1B	-0.0943908	0.201048	0.999825	1.80173	protein_coding	294.282	283.203	7.60301	24.3563	7.58384e-05
ENSG00000154359	LONRF1	-0.329459	0.201172	0.999825	1.8007	protein_coding	4.43977	3.585	1.70571	0.646654	7.58384e-05
ENSG00000129158	SERGEF	-0.18198	0.201191	0.999825	1.80052	protein_coding	12.5079	11.9454	0.539879	0.723549	7.58384e-05
ENSG00000077984	CST7	-0.110986	0.20122	0.999825	1.80027	protein_coding	220.256	218.458	54.9689	59.8654	7.58384e-05
ENSG00000085365	SCAMP1	-0.159959	0.201261	0.999825	1.79993	protein_coding	18.0784	16.3429	1.70106	0.0807176	7.58384e-05
ENSG00000129317	PUS7L	-0.147962	0.201282	0.999825	1.79975	protein_coding	24.7998	23.8785	4.94208	2.65367	7.58384e-05
ENSG00000137720	CFAP68	-0.195407	0.201352	0.999825	1.79915	protein_coding	13.8462	11.5129	0.0030869	2.07189	7.58384e-05
ENSG00000144395	CCDC150	0.258045	0.201414	0.999825	1.79863	protein_coding	5.31849	6.34581	0.161708	1.80555	7.58384e-05
ENSG00000107882	SUFU	-0.181683	0.201414	0.999825	1.79863	protein_coding	12.5271	11.2713	1.56734	0.229748	7.58384e-05
ENSG00000288960	ENSG00000288960	0.294866	0.201435	0.999825	1.79846	lncRNA	4.48756	5.05247	1.48748	0.938678	7.58384e-05
ENSG00000131043	AAR2	-0.131003	0.20149	0.999825	1.79798	protein_coding	31.2472	30.029	1.25467	1.30791	7.58384e-05
ENSG00000182324	KCNJ14	0.520576	0.201575	0.999825	1.79779	protein_coding	1.10546	1.39782	0.508807	0.14649	7.58384e-05
ENSG00000287252	ENSG00000287252	0.292303	0.201681	0.999825	1.79638	lncRNA	4.12293	5.29874	1.40054	0.0197031	7.58384e-05
ENSG00000169372	CRADD	-0.295622	0.201754	0.999825	1.79576	protein_coding	6.42247	4.49748	3.20736	1.47952	7.58384e-05
ENSG00000059728	MXD1	0.158122	0.202118	0.999825	1.79268	protein_coding	17.5034	19.4912	1.32728	1.18669	7.58384e-05
ENSG00000111224	PARP11	0.161814	0.202276	0.999825	1.79134	protein_coding	15.6169	16.5663	1.79259	0.0915217	7.58384e-05
ENSG00000128245	YWHAH	-0.119962	0.202288	0.999825	1.79124	protein_coding	226.221	222.155	7.54991	23.4447	7.58384e-05
ENSG00000107249	GLIS3	-0.670996	0.202303	0.999825	1.79185	protein_coding	0.771573	0.566005	0.337914	0.342869	7.58384e-05
ENSG00000118961	LDAH	0.149311	0.202304	0.999825	1.79111	protein_coding	22.9373	25.9324	0.855552	4.66098	7.58384e-05
ENSG00000179119	SPTY2D1	0.14347	0.202342	0.999825	1.79079	protein_coding	27.5449	33.1728	2.34617	0.697665	7.58384e-05
ENSG00000164144	ARFIP1	0.137	0.202569	0.999825	1.78888	protein_coding	23.6462	27.3646	2.71546	3.09312	7.58384e-05
ENSG00000119669	IRF2BPL	0.172164	0.202694	0.999825	1.78782	protein_coding	34.7055	36.7393	11.7819	12.1043	7.58384e-05
ENSG00000100146	SOX10	0.919673	0.202732	0.999825	1.81559	protein_coding	0.70736	0.866196	1.00036	1.22499	7.58384e-05
ENSG00000112902	SEMA5A	0.316877	0.202752	0.999825	1.78735	protein_coding	4.05598	5.10595	0.591318	1.27234	7.58384e-05
ENSG00000279410	ENSG00000279410	0.508796	0.20281	0.999825	1.78706	TEC	1.91051	1.96383	0.44211	0.48936	7.58384e-05
ENSG00000141429	GALNT1	-0.126	0.202928	0.999825	1.78585	protein_coding	44.3875	42.3403	2.60904	1.89546	7.58384e-05
ENSG00000179041	RRS1	-0.138678	0.202939	0.999825	1.78577	protein_coding	25.5198	23.279	3.0787	3.68512	7.58384e-05
ENSG00000164105	SAP30	-0.129656	0.202951	0.999825	1.78567	protein_coding	39.435	36.5337	2.60766	4.46364	7.58384e-05
ENSG00000139636	LMBR1L	-0.169837	0.202995	0.999825	1.7853	protein_coding	20.4765	19.0813	2.37722	1.99524	7.58384e-05
ENSG00000213590	ENSG00000213590	0.621964	0.203004	0.999825	1.78596	processed_pseudogene	0.566732	1.00888	0.198877	0.206548	7.58384e-05
ENSG00000186654	PRR5	-0.214911	0.203022	0.999825	1.78507	protein_coding	11.812	8.96463	2.01626	0.551962	7.58384e-05
ENSG00000143420	ENSA	-0.105091	0.203108	0.999825	1.78435	protein_coding	152.452	149.477	4.31188	1.10365	7.58384e-05
ENSG00000165175	MID1IP1	-0.100197	0.203124	0.999825	1.78422	protein_coding	104.433	96.9634	18.9297	17.0783	7.58384e-05
ENSG00000132600	PRMT7	0.155425	0.203183	0.999825	1.78372	protein_coding	20.3582	21.8331	2.57756	5.70962	7.58384e-05
ENSG00000152056	AP1S3	0.30158	0.203207	0.999825	1.78354	protein_coding	3.24545	3.88541	0.231062	0.385133	7.58384e-05
ENSG00000100299	ARSA	0.154585	0.20329	0.999825	1.78283	protein_coding	18.7517	21.1525	1.65283	0.628865	7.58384e-05
ENSG00000288948	ENSG00000288948	0.266057	0.203319	0.999825	1.78259	lncRNA	6.83911	7.01585	0.331614	1.83796	7.58384e-05
ENSG00000175376	EIF1AD	0.196423	0.203387	0.999825	1.78201	protein_coding	11.8837	14.8597	2.34361	3.32161	7.58384e-05
ENSG00000176476	SGF29	-0.163026	0.203591	0.999825	1.7803	protein_coding	16.0397	15.1612	0.0859757	0.0369609	7.58384e-05
ENSG00000163463	KRTCAP2	-0.101087	0.203666	0.999825	1.77968	protein_coding	88.7166	85.4299	13.2098	15.4672	7.58384e-05
ENSG00000304565	ENSG00000304565	0.47098	0.203802	0.999825	1.77878	lncRNA	0.984625	1.7443	0.0366127	0.636485	7.58384e-05
ENSG00000241886	ENSG00000241886	0.484588	0.203808	0.999825	1.77877	lncRNA	1.08568	1.57106	0.179521	0.391488	7.58384e-05
ENSG00000122378	PRXL2A	-0.168918	0.203849	0.999825	1.77815	protein_coding	14.4184	13.5859	0.0977687	0.920245	7.58384e-05
ENSG00000107130	NCS1	0.234713	0.203929	0.999825	1.77748	protein_coding	12.4342	14.9718	2.15058	1.03973	7.58384e-05
ENSG00000285655	ENSG00000285655	-0.262161	0.203955	0.999825	1.77728	protein_coding	5.30054	4.38752	0.589337	0.761044	7.58384e-05
ENSG00000100036	SLC35E4	-0.393415	0.204051	0.999825	1.77655	protein_coding	2.0922	1.71756	0.958103	0.469022	7.58384e-05
ENSG00000106868	SUSD1	0.290646	0.204212	0.999825	1.77513	protein_coding	5.76564	6.41502	2.27846	2.361	7.58384e-05
ENSG00000198026	ZNF335	0.123344	0.204235	0.999825	1.77493	protein_coding	34.2804	37.7349	2.8921	3.22245	7.58384e-05
ENSG00000214046	SMIM7	-0.104636	0.204285	0.999825	1.77452	protein_coding	62.5591	59.5705	4.44192	5.47882	7.58384e-05
ENSG00000100580	TMED8	0.150384	0.204329	0.999825	1.77415	protein_coding	20.3289	21.8803	0.0248723	0.742943	7.58384e-05
ENSG00000197860	SGTB	0.143028	0.204394	0.999825	1.77361	protein_coding	27.1476	29.3403	1.37929	4.41725	7.58384e-05
ENSG00000064999	ANKS1A	0.234784	0.204432	0.999825	1.7733	protein_coding	7.74185	8.15213	0.802139	0.39435	7.58384e-05
ENSG00000162378	ZYG11B	0.19907	0.204517	0.999825	1.77259	protein_coding	16.7386	17.0146	0.622415	1.33573	7.58384e-05
ENSG00000116652	DLEU2L	0.314112	0.204552	0.999825	1.77234	lncRNA	2.4704	3.49051	1.00794	1.35193	7.58384e-05
ENSG00000143401	ANP32E	-0.105153	0.204552	0.999825	1.7723	protein_coding	178.991	175.38	12.3918	10.6922	7.58384e-05
ENSG00000163798	SLC4A1AP	-0.141148	0.20464	0.999825	1.77157	protein_coding	30.375	29.508	4.91747	4.81893	7.58384e-05
ENSG00000205111	CDKL4	0.558319	0.204721	0.999825	1.77121	protein_coding	0.995575	1.43647	0.550506	0.561491	7.58384e-05
ENSG00000254887	LNROP	-0.442047	0.204731	0.999825	1.77086	lncRNA	3.05766	1.8407	0.105967	0.0101691	7.58384e-05
ENSG00000166851	PLK1	-0.1395	0.204766	0.999825	1.77052	protein_coding	71.0787	71.109	3.80261	2.3356	7.58384e-05
ENSG00000104643	MTMR9	0.138935	0.204833	0.999825	1.76997	protein_coding	29.1113	31.1686	1.70262	2.38875	7.58384e-05
ENSG00000126803	HSPA2	-0.345898	0.204871	0.999825	1.76967	protein_coding	3.47556	2.68015	0.056298	0.129649	7.58384e-05
ENSG00000186666	BCDIN3D	0.157153	0.204877	0.999825	1.7696	protein_coding	14.7325	16.1315	0.256162	1.74357	7.58384e-05
ENSG00000236924	LINC02851	0.545002	0.204884	0.999825	1.76965	lncRNA	1.19905	2.08398	0.338079	1.42192	7.58384e-05
ENSG00000120937	NPPB	1.0533	0.204895	0.999825	1.82992	protein_coding	0.505257	0.577464	0.714541	0.816658	7.58384e-05
ENSG00000246067	RAB30-DT	-0.246987	0.204896	0.999825	1.76945	lncRNA	9.19278	6.56366	0.647186	0.435818	7.58384e-05
ENSG00000141759	TXNL4A	-0.0978752	0.205168	0.999825	1.76719	protein_coding	148.659	141.417	6.55597	7.67161	7.58384e-05
ENSG00000203872	C6orf163	-0.756261	0.205302	0.999825	1.76672	protein_coding	0.878099	0.631391	0.187263	0.740394	7.58384e-05
ENSG00000268996	MAN1B1-DT	0.485288	0.205321	0.999825	1.76611	lncRNA	1.6442	1.72032	0.818737	0.221245	7.58384e-05
ENSG00000142544	CTU1	-0.254516	0.205343	0.999825	1.76575	protein_coding	8.67173	7.16235	2.17007	0.977449	7.58384e-05
ENSG00000166452	AKIP1	0.134976	0.205357	0.999825	1.76563	protein_coding	31.7198	35.1456	1.84318	2.66388	7.58384e-05
ENSG00000151702	FLI1	-0.0965848	0.205408	0.999825	1.76521	protein_coding	143.475	134.393	11.622	15.6226	7.58384e-05
ENSG00000151779	NBAS	0.143294	0.205477	0.999825	1.76464	protein_coding	23.2233	25.723	1.88398	2.82177	7.58384e-05
ENSG00000136122	BORA	-0.143179	0.205546	0.999825	1.76407	protein_coding	29.816	29.1042	0.134634	1.95999	7.58384e-05
ENSG00000248932	COPB2-DT	-0.110365	0.205665	0.999825	1.76309	lncRNA	84.6789	83.2733	8.03551	13.9412	7.58384e-05
ENSG00000198730	CTR9	-0.119202	0.205758	0.999825	1.76232	protein_coding	50.0029	47.5671	4.02621	3.61581	7.58384e-05
ENSG00000273723	SUGT1-DT	-0.482217	0.206043	0.999825	1.76016	lncRNA	1.66062	1.11291	0.0619404	0.103909	7.58384e-05
ENSG00000293902	ENSG00000293902	-0.591332	0.206047	0.999825	1.76027	lncRNA	1.06004	0.785531	0.308692	0.195744	7.58384e-05
ENSG00000260997	ENSG00000260997	-0.10218	0.206074	0.999825	1.75972	lncRNA	88.123	84.1718	7.79728	1.76484	7.58384e-05
ENSG00000076685	NT5C2	0.180035	0.206169	0.999825	1.75893	protein_coding	22.8785	25.7005	5.34535	0.413087	7.58384e-05
ENSG00000143110	C1orf162	-0.134175	0.206304	0.999825	1.75782	protein_coding	36.7661	35.2761	8.2652	12.6483	7.58384e-05
ENSG00000166938	DIS3L	0.230343	0.206389	0.999825	1.75713	protein_coding	10.809	11.4382	1.57698	3.66877	7.58384e-05
ENSG00000291208	ENSG00000291208	0.289348	0.206461	0.999825	1.75655	lncRNA	3.38387	4.36266	0.216275	0.309629	7.58384e-05
ENSG00000139505	MTMR6	0.105506	0.206472	0.999825	1.75645	protein_coding	52.0174	55.7758	2.96697	2.11312	7.58384e-05
ENSG00000256673	ENSG00000256673	0.579112	0.206592	0.999825	1.75592	transcribed_unprocessed_pseudogene	0.97016	1.25812	0.117091	0.711557	7.58384e-05
ENSG00000178974	FBXO34	-0.154743	0.206651	0.999825	1.75498	protein_coding	21.0561	19.5704	1.30477	2.52369	7.58384e-05
ENSG00000134986	NREP	0.27201	0.206669	0.999825	1.75483	protein_coding	6.15838	7.75424	0.706407	0.676266	7.58384e-05
ENSG00000186166	CENATAC	0.138659	0.206851	0.999825	1.75334	protein_coding	41.0364	42.6555	6.44433	0.762015	7.58384e-05
ENSG00000168802	CHTF8	-0.127391	0.206865	0.999825	1.75322	protein_coding	34.9457	34.3186	1.06172	0.220699	7.58384e-05
ENSG00000112357	PEX7	-0.320287	0.206901	0.999825	1.75294	protein_coding	4.06145	3.52725	0.884878	0.564988	7.58384e-05
ENSG00000120217	CD274	0.283895	0.207022	0.999825	1.75195	protein_coding	3.52335	4.41299	0.161936	0.292346	7.58384e-05
ENSG00000248751	ENSG00000248751	-0.176087	0.20705	0.999825	1.75171	protein_coding	14.2456	13.711	0.82541	0.36209	7.58384e-05
ENSG00000101335	MYL9	0.276023	0.207083	0.999825	1.75145	protein_coding	6.3829	6.30717	2.54879	2.51353	7.58384e-05
ENSG00000165097	KDM1B	0.189929	0.207175	0.999825	1.75069	protein_coding	8.88079	9.84678	0.697943	1.02225	7.58384e-05
ENSG00000260549	MT1L	-0.242937	0.207229	0.999825	1.75025	transcribed_unprocessed_pseudogene	15.4283	15.9185	3.60949	3.70124	7.58384e-05
ENSG00000157570	TSPAN18	0.290464	0.207341	0.999825	1.74933	protein_coding	7.17911	6.69229	1.56569	2.29554	7.58384e-05
ENSG00000099992	TBC1D10A	-0.117469	0.207347	0.999825	1.74928	protein_coding	35.9074	34.246	1.63089	1.83407	7.58384e-05
ENSG00000005249	PRKAR2B	0.515174	0.207357	0.999825	1.74973	protein_coding	0.936837	1.45553	0.181621	0.534542	7.58384e-05
ENSG00000148175	STOM	-0.134872	0.207362	0.999825	1.74916	protein_coding	34.089	33.6408	1.80872	0.444247	7.58384e-05
ENSG00000290008	ENSG00000290008	0.605251	0.207431	0.999825	1.7489	lncRNA	0.917675	1.44029	0.845836	0.403562	7.58384e-05
ENSG00000077232	DNAJC10	0.128472	0.207516	0.999825	1.74791	protein_coding	33.3631	37.1757	3.19256	1.32509	7.58384e-05
ENSG00000296524	NCF1C	0.673267	0.207677	0.999825	1.7476	lncRNA	0.918195	1.08155	0.82264	0.1446	7.58384e-05
ENSG00000291102	GUSBP1	0.197594	0.207874	0.999825	1.74499	lncRNA	8.02364	8.95153	1.46745	0.978816	7.58384e-05
ENSG00000162373	BEND5	-0.526572	0.207903	0.999825	1.74489	protein_coding	1.9242	1.12819	0.291788	0.527809	7.58384e-05
ENSG00000272908	ENSG00000272908	0.542079	0.207975	0.999825	1.74461	lncRNA	0.984625	1.28233	0.0366127	0.0168412	7.58384e-05
ENSG00000290976	ENSG00000290976	0.397217	0.20805	0.999825	1.7436	lncRNA	2.59533	2.91366	0.240548	1.1371	7.58384e-05
ENSG00000286140	DERPC	-0.126893	0.208245	0.999825	1.74197	protein_coding	34.9457	34.3186	1.06172	0.220699	7.58384e-05
ENSG00000294255	ENSG00000294255	-0.43668	0.208265	0.999825	1.80118	lncRNA	13.8827	6.63639	17.2508	6.17253	7.58384e-05
ENSG00000133114	GPALPP1	0.137011	0.208336	0.999825	1.74123	protein_coding	26.5085	27.9879	0.475383	0.38131	7.58384e-05
ENSG00000256073	URB1-AS1	-0.372422	0.208351	0.999825	1.74112	lncRNA	4.59682	3.15021	1.78491	1.18844	7.58384e-05
ENSG00000290792	ENSG00000290792	0.341109	0.208427	0.999825	1.74052	lncRNA	3.38987	3.66111	0.328122	0.334847	7.58384e-05
ENSG00000179364	PACS2	0.183022	0.208506	0.999825	1.73985	protein_coding	13.8864	17.6367	2.01223	0.537665	7.58384e-05
ENSG00000127328	RAB3IP	0.155635	0.208508	0.999825	1.73984	protein_coding	14.88	17.0477	0.17837	1.94228	7.58384e-05
ENSG00000231327	LINC01816	-0.61827	0.208665	0.999825	1.73875	lncRNA	1.16594	0.987644	0.648534	0.481574	7.58384e-05
ENSG00000132274	TRIM22	0.129341	0.208723	0.999825	1.73809	protein_coding	102.873	101.547	23.0049	19.0698	7.58384e-05
ENSG00000288856	ENSG00000288856	-0.364904	0.208782	0.999825	1.73765	lncRNA	2.85556	2.17189	0.17985	0.131554	7.58384e-05
ENSG00000161847	RAVER1	-0.127588	0.208885	0.999825	1.73679	protein_coding	28.415	26.916	2.59998	3.19369	7.58384e-05
ENSG00000253982	CLN8-AS1	-0.201642	0.208999	0.999825	1.73587	lncRNA	9.12321	7.81756	1.18369	1.90913	7.58384e-05
ENSG00000241157	RPL32P32	-0.45241	0.209102	0.999825	1.73514	processed_pseudogene	1.65515	1.27469	0.231619	0.3327	7.58384e-05
ENSG00000166803	PCLAF	-0.12587	0.209222	0.999825	1.73407	protein_coding	224.331	225.598	30.149	15.0423	7.58384e-05
ENSG00000258645	HSPE1P2	0.258174	0.209253	0.999825	1.73382	processed_pseudogene	5.16007	5.71442	0.00912154	1.06515	7.58384e-05
ENSG00000175727	MLXIP	0.106052	0.209272	0.999825	1.73366	protein_coding	52.0188	54.1575	5.82723	6.76601	7.58384e-05
ENSG00000110801	PSMD9	-0.100876	0.209331	0.999825	1.73318	protein_coding	67.3238	63.403	4.10627	4.97794	7.58384e-05
ENSG00000180376	CCDC66	-0.148761	0.2094	0.999825	1.73263	protein_coding	19.6788	17.4711	1.46615	0.608527	7.58384e-05
ENSG00000143183	TMCO1	-0.0961088	0.209483	0.999825	1.73196	protein_coding	151.44	139.747	2.05193	1.79756	7.58384e-05
ENSG00000224114	ENSG00000224114	-0.139254	0.20949	0.999825	1.7319	processed_pseudogene	49.1588	43.6089	7.71317	9.78679	7.58384e-05
ENSG00000277233	Metazoa_SRP	0.420738	0.209493	0.999825	1.73198	misc_RNA	1.64967	1.96001	0.525178	0.33143	7.58384e-05
ENSG00000135372	NAT10	0.141294	0.209574	0.999825	1.73122	protein_coding	21.827	25.7752	0.285943	1.5229	7.58384e-05
ENSG00000158161	EYA3	0.145741	0.209611	0.999825	1.73093	protein_coding	20.6211	22.4892	0.990971	1.75152	7.58384e-05
ENSG00000167618	LAIR2	0.583187	0.209925	0.999825	1.83551	protein_coding	6.21724	5.96541	3.86217	2.39309	7.58384e-05
ENSG00000225580	PA2G4P5	-0.676893	0.209939	0.999825	1.72894	processed_pseudogene	0.916455	0.623751	0.0341834	0.424535	7.58384e-05
ENSG00000140943	MBTPS1	0.125464	0.209956	0.999825	1.72816	protein_coding	61.552	63.7642	2.98453	10.797	7.58384e-05
ENSG00000111711	GOLT1B	0.111593	0.210001	0.999825	1.72779	protein_coding	71.9627	77.7817	7.45119	6.12877	7.58384e-05
ENSG00000047578	KATNIP	0.212865	0.210004	0.999825	1.72777	protein_coding	5.96375	7.30503	0.00242904	0.0409895	7.58384e-05
ENSG00000289164	ENSG00000289164	-0.75817	0.210054	0.999825	1.72782	lncRNA	1.65241	0.735424	0.378398	0.429937	7.58384e-05
ENSG00000144485	HES6	-0.284212	0.210121	0.999825	1.72684	protein_coding	6.05385	5.09876	0.727597	1.3308	7.58384e-05
ENSG00000188157	AGRN	0.370901	0.210131	0.999825	1.72677	protein_coding	2.66914	4.12275	0.0837891	2.70363	7.58384e-05
ENSG00000308091	ENSG00000308091	-0.119661	0.210142	0.999825	1.72666	lncRNA	62.6188	60.6492	9.2537	4.7862	7.58384e-05
ENSG00000170835	CEL	0.598346	0.210175	0.999825	1.72688	protein_coding	0.931362	1.1783	0.111938	0.293616	7.58384e-05
ENSG00000291073	ENSG00000291073	0.22135	0.210241	0.999825	1.72588	lncRNA	7.11415	8.00896	1.65612	2.93737	7.58384e-05
ENSG00000291003	ENSG00000291003	0.165841	0.210272	0.999825	1.72562	lncRNA	27.3038	27.1244	0.0466795	3.61741	7.58384e-05
ENSG00000287110	ACAD9-DT	-0.444046	0.210307	0.999825	1.7254	lncRNA	1.76441	1.56724	0.0658117	0.233558	7.58384e-05
ENSG00000223525	RABGAP1L-IT1	0.678522	0.210392	0.999825	1.72562	lncRNA	0.889048	1.00506	0.399855	0.0486185	7.58384e-05
ENSG00000111799	COL12A1	0.49762	0.210464	0.999825	1.71693	protein_coding	1.77387	2.41771	2.20734	3.1141	7.58384e-05
ENSG00000164176	EDIL3	1.25205	0.210511	0.999825	1.70149	protein_coding	0.563995	0.80463	0.345657	0.985391	7.58384e-05
ENSG00000229944	EIF4EP2	0.404731	0.210515	0.999825	1.72373	processed_pseudogene	1.57251	2.49294	0.491386	0.0677484	7.58384e-05
ENSG00000006432	MAP3K9	0.188163	0.21054	0.999825	1.72347	protein_coding	10.1331	10.7015	1.11135	0.271051	7.58384e-05
ENSG00000111801	BTN3A3	0.174007	0.210569	0.999825	1.72324	protein_coding	28.9081	28.0883	0.156766	0.701731	7.58384e-05
ENSG00000065618	COL17A1	0.807251	0.210616	0.999825	1.69518	protein_coding	0.70736	1.03562	1.00036	1.31205	7.58384e-05
ENSG00000136153	LMO7	0.300956	0.210715	0.999825	1.72208	protein_coding	5.71549	5.91294	2.65949	0.0494144	7.58384e-05
ENSG00000111276	CDKN1B	-0.1195	0.21088	0.999825	1.72075	protein_coding	132.844	115.226	19.9528	14.8935	7.58384e-05
ENSG00000236330	RPL5P9	-0.254183	0.210904	0.999825	1.72057	processed_pseudogene	6.2039	4.98962	0.616431	0.497702	7.58384e-05
ENSG00000246705	H2AJ	-0.122289	0.210963	0.999825	1.72009	protein_coding	56.2678	55.2438	9.12095	8.54724	7.58384e-05
ENSG00000185164	NOMO2	0.0995289	0.210986	0.999825	1.7199	protein_coding	83.5547	91.9332	2.92147	0.759877	7.58384e-05
ENSG00000154102	C16orf74	-0.377637	0.211052	0.999825	1.71941	protein_coding	3.92082	2.61477	1.68636	0.267876	7.58384e-05
ENSG00000165704	HPRT1	-0.106955	0.211141	0.999825	1.71867	protein_coding	124.101	121.198	3.01547	2.02445	7.58384e-05
ENSG00000136271	DDX56	0.143407	0.211288	0.999825	1.7175	protein_coding	28.3525	30.325	4.91957	1.70355	7.58384e-05
ENSG00000204525	HLA-C	0.120298	0.211379	0.999825	1.71677	protein_coding	1363.24	1344.3	63.9885	28.5303	7.58384e-05
ENSG00000198468	FLVCR1-DT	0.303916	0.21142	0.999825	1.71645	lncRNA	3.89619	5.65286	0.365342	0.825557	7.58384e-05
ENSG00000133422	MORC2	0.140456	0.211461	0.999825	1.71612	protein_coding	24.7413	25.6908	0.262791	0.335727	7.58384e-05
ENSG00000051009	FHIP1B	-0.171285	0.211497	0.999825	1.71583	protein_coding	18.0894	15.6266	2.28818	0.440428	7.58384e-05
ENSG00000286600	ENSG00000286600	0.839905	0.211546	0.999825	1.71414	lncRNA	0.70736	0.835413	1.00036	1.10519	7.58384e-05
ENSG00000088035	ALG6	0.167771	0.211592	0.999825	1.71508	protein_coding	21.6712	24.2254	3.07863	0.856386	7.58384e-05
ENSG00000131477	RAMP2	-0.272499	0.211707	0.999825	1.76839	protein_coding	21.0641	22.8647	11.6398	11.5924	7.58384e-05
ENSG00000067533	RRP15	0.161918	0.211787	0.999825	1.71353	protein_coding	14.3049	16.342	3.20671	4.65527	7.58384e-05
ENSG00000237541	HLA-DQA2	-0.280596	0.211847	0.999825	1.71305	protein_coding	10.2785	10.5563	0.826707	1.08652	7.58384e-05
ENSG00000137168	PPIL1	0.1392	0.211904	0.999825	1.7126	protein_coding	32.9023	40.5479	1.48629	7.00929	7.58384e-05
ENSG00000225447	RPS15AP10	0.25718	0.211945	0.999825	1.71228	processed_pseudogene	6.70396	7.14752	0.763426	1.94155	7.58384e-05
ENSG00000141458	NPC1	0.136071	0.212126	0.999825	1.71084	protein_coding	28.5459	31.3156	1.50211	3.4541	7.58384e-05
ENSG00000214293	APTR	0.30151	0.212133	0.999825	1.71081	lncRNA	2.92177	3.88519	0.44106	1.52877	7.58384e-05
ENSG00000089327	FXYD5	-0.109936	0.212156	0.999825	1.7106	protein_coding	708.16	681.214	117.244	155.789	7.58384e-05
ENSG00000166333	ILK	-0.118486	0.212241	0.999825	1.70993	protein_coding	90.1171	86.5035	3.45917	11.4322	7.58384e-05
ENSG00000186787	SPIN2B	0.248366	0.212439	0.999825	1.70836	protein_coding	6.6446	6.84688	1.75128	0.536386	7.58384e-05
ENSG00000267939	ENSG00000267939	-0.470002	0.212516	0.999825	1.70789	lncRNA	1.71662	1.21312	0.284045	0.572296	7.58384e-05
ENSG00000197548	ATG7	0.210763	0.212564	0.999825	1.70737	protein_coding	8.33447	9.08416	0.789209	0.270416	7.58384e-05
ENSG00000105383	CD33	0.187463	0.212679	0.999825	1.70646	protein_coding	26.9918	31.437	1.4134	6.1742	7.58384e-05
ENSG00000284554	ENSG00000284554	0.233913	0.212689	0.999825	1.70638	protein_coding	7.91331	8.47636	1.34909	0.471554	7.58384e-05
ENSG00000160226	CFAP410	-0.196383	0.212747	0.999825	1.70593	protein_coding	9.17847	8.2001	0.024341	1.22483	7.58384e-05
ENSG00000167702	KIFC2	0.208056	0.212827	0.999825	1.7053	protein_coding	11.0877	12.2106	2.24704	2.16812	7.58384e-05
ENSG00000117000	RLF	-0.143192	0.212992	0.999825	1.704	protein_coding	20.8001	18.353	0.262462	0.177955	7.58384e-05
ENSG00000173366	ENSG00000173366	-0.164592	0.213022	0.999825	1.70376	protein_coding	16.8252	16.4195	2.92935	2.09567	7.58384e-05
ENSG00000033627	ATP6V0A1	0.207266	0.213095	0.999825	1.70319	protein_coding	6.52638	7.87868	0.416618	0.617739	7.58384e-05
ENSG00000178498	DTX3	0.160221	0.213397	0.999825	1.70081	protein_coding	15.5245	17.8711	1.76778	3.30953	7.58384e-05
ENSG00000085117	CD82	0.0918785	0.213404	0.999825	1.70075	protein_coding	242.096	252.057	39.1902	12.6662	7.58384e-05
ENSG00000260482	ENSG00000260482	-0.468025	0.213476	0.999825	1.70029	lncRNA	1.94935	1.24013	0.584405	0.152271	7.58384e-05
ENSG00000006451	RALA	-0.104695	0.213507	0.999825	1.69994	protein_coding	69.3156	64.3424	3.79503	4.18321	7.58384e-05
ENSG00000164742	ADCY1	0.46291	0.213509	0.999825	1.70007	protein_coding	1.55136	1.77531	0.23549	0.387356	7.58384e-05
ENSG00000240403	KIR3DL2	0.687305	0.213513	0.999825	1.87611	protein_coding	5.20714	7.16946	1.83774	3.22532	7.58384e-05
ENSG00000135537	AFG1L	-0.43649	0.213734	0.999825	1.69823	protein_coding	1.80946	1.5095	0.299202	0.151892	7.58384e-05
ENSG00000198417	MT1F	-0.216711	0.21391	0.999825	1.76941	protein_coding	122.152	123.218	22.72	18.0167	7.58384e-05
ENSG00000123562	MORF4L2	0.106155	0.214025	0.999825	1.69588	protein_coding	100.227	108.183	1.73779	0.524438	7.58384e-05
ENSG00000205420	KRT6A	0.668121	0.214128	0.999825	1.69712	protein_coding	1.5663	1.49159	2.21508	2.10943	7.58384e-05
ENSG00000231890	DARS1-AS1	0.380164	0.214139	0.999825	1.69504	lncRNA	1.99178	2.53365	0.255732	0.990159	7.58384e-05
ENSG00000275700	AATF	-0.130212	0.214149	0.999825	1.6949	protein_coding	32.2671	30.2982	4.9569	0.598044	7.58384e-05
ENSG00000276291	FRG1HP	-0.39724	0.214255	0.999825	1.69412	transcribed_unprocessed_pseudogene	2.74203	1.83641	0.126478	0.351273	7.58384e-05
ENSG00000081014	AP4E1	0.163034	0.214263	0.999825	1.69402	protein_coding	15.8441	16.7705	1.31583	0.687322	7.58384e-05
ENSG00000027075	PRKCH	-0.0978265	0.214292	0.999825	1.69378	protein_coding	137.598	129.422	2.83465	14.7983	7.58384e-05
ENSG00000137449	CPEB2	0.241635	0.214326	0.999825	1.69352	protein_coding	8.44647	10.0357	0.344999	2.43281	7.58384e-05
ENSG00000078081	LAMP3	0.54902	0.214374	0.999825	1.69344	protein_coding	1.0461	1.40546	0.479051	0.462349	7.58384e-05
ENSG00000183354	BRD10	-0.127774	0.214382	0.999825	1.69308	protein_coding	45.8815	40.2329	2.07805	3.20817	7.58384e-05
ENSG00000184203	PPP1R2	-0.0938134	0.214485	0.999825	1.69228	protein_coding	130.393	124.367	5.80455	12.9858	7.58384e-05
ENSG00000234222	LIX1L-AS1	-0.676827	0.21455	0.999825	1.69233	lncRNA	1.33146	0.64785	0.263812	0.267956	7.58384e-05
ENSG00000140948	ZCCHC14	0.326919	0.214614	0.999825	1.69128	protein_coding	2.77567	3.86227	0.0668617	0.581195	7.58384e-05
ENSG00000138604	GLCE	0.298154	0.214633	0.999825	1.69114	protein_coding	2.8924	4.42445	0.625502	0.766134	7.58384e-05
ENSG00000164691	TAGAP	-0.118203	0.214685	0.999825	1.69071	protein_coding	55.994	49.211	0.698323	6.05882	7.58384e-05
ENSG00000049449	RCN1	0.200921	0.214703	0.999825	1.69058	protein_coding	7.17201	9.03097	0.13917	0.988969	7.58384e-05
ENSG00000136052	SLC41A2	0.338636	0.214835	0.999825	1.68956	protein_coding	3.86608	4.03382	1.24923	0.396411	7.58384e-05
ENSG00000101161	PRPF6	-0.110431	0.215018	0.999825	1.68812	protein_coding	68.6387	66.918	7.18053	10.6839	7.58384e-05
ENSG00000213626	LBH	-0.117343	0.215049	0.999825	1.68787	protein_coding	143.132	127.167	7.13557	25.003	7.58384e-05
ENSG00000198130	HIBCH	0.158237	0.215124	0.999825	1.6873	protein_coding	18.951	20.378	1.22024	3.19419	7.58384e-05
ENSG00000138764	CCNG2	0.153627	0.215197	0.999825	1.68673	protein_coding	54.394	57.4999	13.6164	16.1479	7.58384e-05
ENSG00000144560	VGLL4	0.126393	0.215207	0.999825	1.68665	protein_coding	31.2171	34.1609	2.86925	1.10804	7.58384e-05
ENSG00000102962	CCL22	0.978605	0.215258	0.999825	2.03319	protein_coding	19.5284	26.5009	26.617	36.4979	7.58384e-05
ENSG00000101417	PXMP4	-0.187099	0.215315	0.999825	1.68581	protein_coding	15.6126	14.7829	1.21445	2.4503	7.58384e-05
ENSG00000185220	PGBD2	0.256059	0.215333	0.999825	1.68568	protein_coding	5.2208	5.79531	0.905347	0.950757	7.58384e-05
ENSG00000160307	S100B	0.990725	0.215379	0.999825	1.67397	protein_coding	0.808411	0.923943	1.14327	1.30665	7.58384e-05
ENSG00000184260	H2AC20	-0.276021	0.21542	0.999825	1.68499	protein_coding	5.98108	5.54664	0.931544	1.0528	7.58384e-05
ENSG00000129451	KLK10	0.977871	0.215426	0.999825	1.65825	protein_coding	0.454731	0.573644	0.643087	0.658728	7.58384e-05
ENSG00000151304	SRFBP1	0.254631	0.215541	0.999825	1.68405	protein_coding	5.92816	8.15932	1.90571	2.99749	7.58384e-05
ENSG00000121716	PILRB	0.144337	0.215556	0.999825	1.68393	protein_coding	34.039	33.8518	2.32249	3.2213	7.58384e-05
ENSG00000171530	TBCA	-0.0949972	0.215565	0.999825	1.68386	protein_coding	186.385	172.716	42.0329	28.3602	7.58384e-05
ENSG00000291105	ENSG00000291105	-0.257848	0.215704	0.999825	1.75382	lncRNA	32.8783	34.3506	9.85245	14.0884	7.58384e-05
ENSG00000136891	TEX10	-0.169773	0.215724	0.999825	1.68263	protein_coding	19.2843	17.2397	2.40609	2.56914	7.58384e-05
ENSG00000120913	PDLIM2	-0.111335	0.215731	0.999825	1.68258	protein_coding	57.6452	52.8465	4.42364	7.93364	7.58384e-05
ENSG00000078900	TP73	0.381139	0.215756	0.999825	1.68242	protein_coding	2.14546	2.72644	1.03343	0.262474	7.58384e-05
ENSG00000090061	CCNK	-0.108347	0.215793	0.999825	1.68209	protein_coding	75.7195	73.0517	5.90453	7.27173	7.58384e-05
ENSG00000152104	PTPN14	-0.30794	0.215849	0.999825	1.68167	protein_coding	7.67615	6.91732	2.72057	3.52895	7.58384e-05
ENSG00000160439	RDH13	-0.201884	0.215983	0.999825	1.68062	protein_coding	8.54752	7.30121	0.487907	0.198919	7.58384e-05
ENSG00000265206	MIR142HG	0.121048	0.216024	0.999825	1.6803	lncRNA	86.1367	94.5079	9.73143	25.5123	7.58384e-05
ENSG00000251503	CENPS-CORT	-0.328386	0.216171	0.999825	1.67918	protein_coding	3.45639	3.31188	0.971159	0.515134	7.58384e-05
ENSG00000229153	EPHA1-AS1	0.396217	0.216233	0.999825	1.67875	lncRNA	2.29279	2.54003	0.354512	1.2539	7.58384e-05
ENSG00000177707	NECTIN3	-0.209989	0.216308	0.999825	1.67811	protein_coding	9.7111	8.27526	0.728913	0.87354	7.58384e-05
ENSG00000273604	EPOP	0.363895	0.216462	0.999825	1.67693	protein_coding	5.29198	5.19134	2.91092	2.11505	7.58384e-05
ENSG00000155868	MED7	0.153189	0.2165	0.999825	1.67663	protein_coding	17.7255	19.2311	3.63137	0.410547	7.58384e-05
ENSG00000229276	REV3L-IT1	0.485779	0.21673	0.999825	1.67494	lncRNA	2.03346	2.06022	0.589218	0.136956	7.58384e-05
ENSG00000183291	SELENOF	0.100868	0.216777	0.999825	1.67449	protein_coding	253.27	270.46	21.9144	1.27161	7.58384e-05
ENSG00000106003	LFNG	-0.117486	0.216865	0.999825	1.67381	protein_coding	99.763	101.229	4.89453	9.0636	7.58384e-05
ENSG00000221957	KIR2DS4	0.645365	0.216884	0.999825	1.67397	protein_coding	1.20026	1.37286	0.625612	0.00930692	7.58384e-05
ENSG00000102098	SCML2	0.382997	0.216985	0.999825	1.67295	protein_coding	1.7323	2.21796	0.26541	0.619961	7.58384e-05
ENSG00000157554	ERG	0.646601	0.217091	0.999825	1.6719	protein_coding	0.527156	0.824178	0.459695	0.512238	7.58384e-05
ENSG00000180530	NRIP1	0.190006	0.217182	0.999825	1.67137	protein_coding	13.9309	13.7396	1.0205	0.822382	7.58384e-05
ENSG00000113369	ARRDC3	-0.141765	0.217293	0.999825	1.67052	protein_coding	24.6965	23.4832	6.20156	4.46396	7.58384e-05
ENSG00000118181	RPS25	-0.102584	0.217427	0.999825	1.66949	protein_coding	1011.91	911.614	129.313	108.047	7.58384e-05
ENSG00000145901	TNIP1	-0.100764	0.217442	0.999825	1.66938	protein_coding	95.3522	91.8934	4.98737	5.33494	7.58384e-05
ENSG00000101574	METTL4	0.148014	0.21745	0.999825	1.66932	protein_coding	17.4679	20.3402	0.448537	0.672386	7.58384e-05
ENSG00000164972	SPMIP6	0.59383	0.217474	0.999825	1.67005	protein_coding	0.622733	0.993598	0.0232277	0.42517	7.58384e-05
ENSG00000214832	UPF3AP2	-0.532986	0.217505	0.999825	1.66918	transcribed_processed_pseudogene	1.21108	0.836254	0.156509	0.355942	7.58384e-05
ENSG00000237310	LINC03011	0.343555	0.217525	0.999825	1.66876	lncRNA	2.68208	3.79902	0.780024	0.881004	7.58384e-05
ENSG00000109756	RAPGEF2	0.150051	0.21755	0.999825	1.66854	protein_coding	27.0057	30.0252	4.89425	1.46584	7.58384e-05
ENSG00000108861	DUSP3	-0.218171	0.21764	0.999825	1.66786	protein_coding	10.1959	8.68421	1.7004	2.97142	7.58384e-05
ENSG00000246526	LINC02481	-0.21823	0.217642	0.999825	1.66784	lncRNA	23.4578	16.7898	3.73517	1.65375	7.58384e-05
ENSG00000075884	ARHGAP15	-0.0928075	0.217739	0.999825	1.6671	protein_coding	209.514	192.421	36.4902	33.0069	7.58384e-05
ENSG00000163558	PRKCI	-0.149329	0.217758	0.999825	1.66695	protein_coding	23.6965	22.5522	2.92975	0.85432	7.58384e-05
ENSG00000233264	ENSG00000233264	-0.741351	0.217956	0.999825	1.66609	processed_pseudogene	1.33009	0.566005	0.97713	0.342869	7.58384e-05
ENSG00000144827	ABHD10	0.127394	0.217979	0.999825	1.66526	protein_coding	35.8686	41.2249	1.85125	8.81131	7.58384e-05
ENSG00000285796	ENSG00000285796	0.475387	0.218048	0.999825	1.6649	lncRNA	1.23178	1.81346	0.687442	0.429242	7.58384e-05
ENSG00000290931	ENSG00000290931	-0.72949	0.218094	0.999825	1.66534	lncRNA	0.998932	0.508258	0.508094	0.261204	7.58384e-05
ENSG00000121897	LIAS	0.206196	0.218114	0.999825	1.66423	protein_coding	7.25701	8.4485	0.169349	1.11854	7.58384e-05
ENSG00000106009	BRAT1	-0.124145	0.218228	0.999825	1.66336	protein_coding	34.541	32.809	2.59859	0.640626	7.58384e-05
ENSG00000116830	TTF2	-0.115856	0.218233	0.999825	1.66331	protein_coding	40.0132	37.3947	1.14772	3.46525	7.58384e-05
ENSG00000173821	RNF213	0.105741	0.218431	0.999825	1.6618	protein_coding	430.106	442.279	16.5805	14.3751	7.58384e-05
ENSG00000111679	PTPN6	-0.115215	0.218637	0.999825	1.66023	protein_coding	129.192	128.316	2.07503	8.65216	7.58384e-05
ENSG00000259488	DUT-AS1	-0.581408	0.218644	0.999825	1.66057	lncRNA	1.29736	0.731604	0.048391	0.272008	7.58384e-05
ENSG00000114127	XRN1	0.113405	0.218893	0.999825	1.65828	protein_coding	44.1824	46.1796	2.82568	2.26184	7.58384e-05
ENSG00000278619	MRM1	0.321166	0.219095	0.999825	1.65678	protein_coding	2.28609	3.1383	0.231948	0.625046	7.58384e-05
ENSG00000173641	HSPB7	0.815892	0.219251	0.999825	1.62624	protein_coding	0.760623	0.80463	0.925033	0.985391	7.58384e-05
ENSG00000123124	WWP1	-0.134181	0.219333	0.999825	1.65494	protein_coding	33.8398	31.2868	2.66141	3.49494	7.58384e-05
ENSG00000235036	DNAJC9P1	-0.283912	0.219345	0.999825	1.65486	processed_pseudogene	5.00228	4.19538	1.50021	0.518436	7.58384e-05
ENSG00000107614	TRDMT1	0.165601	0.219398	0.999825	1.65445	protein_coding	18.8117	18.7033	0.691769	0.825879	7.58384e-05
ENSG00000294800	ENSG00000294800	-0.384107	0.219443	0.999825	1.65414	lncRNA	3.00714	1.95619	0.0345126	0.173501	7.58384e-05
ENSG00000117054	ACADM	-0.121867	0.219634	0.999825	1.65266	protein_coding	41.4579	38.8355	4.32074	0.774407	7.58384e-05
ENSG00000023839	ABCC2	-0.768957	0.219649	0.999825	1.65275	protein_coding	0.662309	0.421639	0.635345	0.138705	7.58384e-05
ENSG00000259736	CRTC3-AS1	0.553087	0.219699	0.999825	1.65245	lncRNA	0.898943	1.35154	0.235212	0.538613	7.58384e-05
ENSG00000106133	NSUN5P2	0.249889	0.219701	0.999825	1.65216	transcribed_unprocessed_pseudogene	4.77649	5.53303	0.0740201	0.967252	7.58384e-05
ENSG00000182742	HOXB4	0.188821	0.219766	0.999825	1.65166	protein_coding	9.20709	9.56737	1.27003	0.107884	7.58384e-05
ENSG00000290687	ZNF286B	0.258185	0.219961	0.999825	1.65019	lncRNA	6.22771	6.26121	0.220209	0.170355	7.58384e-05
ENSG00000099785	MARCHF2	-0.170943	0.219974	0.999825	1.65008	protein_coding	35.946	36.814	7.39121	10.1683	7.58384e-05
ENSG00000228274	TOMM22-DT	0.446604	0.220001	0.999825	1.65004	lncRNA	1.14168	1.56342	0.042584	0.0756287	7.58384e-05
ENSG00000119280	C1orf198	-0.304406	0.220452	0.999825	1.64649	protein_coding	4.08061	3.93192	1.91233	1.15063	7.58384e-05
ENSG00000106537	TSPAN13	0.35846	0.22066	0.999825	1.64497	protein_coding	1.8122	2.28739	0.152422	0.0317773	7.58384e-05
ENSG00000188825	LINC00910	0.39894	0.220675	0.999825	1.64486	lncRNA	1.52099	2.18717	0.221744	0.500164	7.58384e-05
ENSG00000178458	H3P16	-0.104093	0.220786	0.999825	1.64396	processed_pseudogene	58.9743	53.1176	7.01016	4.44903	7.58384e-05
ENSG00000254979	ENSG00000254979	-0.297796	0.220839	0.999825	1.64356	protein_coding	5.00427	4.58814	2.78356	0.616308	7.58384e-05
ENSG00000146701	MDH2	-0.0942642	0.220841	0.999825	1.64354	protein_coding	207.458	201.756	27.7229	34.4483	7.58384e-05
ENSG00000117614	SYF2	-0.0959786	0.220929	0.999825	1.64288	protein_coding	94.4943	85.799	4.62468	3.08611	7.58384e-05
ENSG00000123685	BATF3	0.221115	0.221024	0.999825	1.69341	protein_coding	37.7891	50.5798	5.00762	4.41855	7.58384e-05
ENSG00000105426	PTPRS	0.524221	0.221044	0.999825	1.64248	protein_coding	1.0242	1.28997	0.695185	0.299018	7.58384e-05
ENSG00000157703	SVOPL	-0.318329	0.221099	0.999825	1.64161	protein_coding	5.96039	5.41255	1.21239	1.03957	7.58384e-05
ENSG00000146376	ARHGAP18	-0.129346	0.221147	0.999825	1.64125	protein_coding	34.6164	34.369	4.22473	1.72895	7.58384e-05
ENSG00000143322	ABL2	0.197606	0.221288	0.999825	1.64019	protein_coding	8.27299	9.17629	1.30487	1.23262	7.58384e-05
ENSG00000090989	EXOC1	0.118178	0.221293	0.999825	1.64015	protein_coding	35.6023	37.7731	1.47463	1.64315	7.58384e-05
ENSG00000303230	ENSG00000303230	-0.116692	0.221311	0.999825	1.64001	lncRNA	73.357	71.2507	10.1676	5.7325	7.58384e-05
ENSG00000157895	C12orf43	0.157404	0.22144	0.999825	1.63905	protein_coding	14.6683	15.3612	0.406282	1.3076	7.58384e-05
ENSG00000139719	VPS33A	0.124161	0.221497	0.999825	1.63862	protein_coding	27.9908	29.5991	2.07285	1.66844	7.58384e-05
ENSG00000249119	MTND6P4	-0.944373	0.221658	0.999825	1.63652	processed_pseudogene	0.622982	0.416291	0.88103	0.309599	7.58384e-05
ENSG00000283765	ENSG00000283765	-0.221771	0.221725	0.999825	1.63691	protein_coding	7.30069	6.95058	0.607752	0.868615	7.58384e-05
ENSG00000239282	CASTOR1	-0.162787	0.221772	0.999825	1.63656	protein_coding	18.0252	17.8762	1.62573	3.39437	7.58384e-05
ENSG00000131634	TMEM204	-0.132061	0.221802	0.999825	1.63634	protein_coding	43.7111	40.2452	8.63702	0.892591	7.58384e-05
ENSG00000234297	PSIP1P1	-0.448948	0.221935	0.999825	1.63544	processed_pseudogene	1.68041	1.20526	0.267346	0.255484	7.58384e-05
ENSG00000196914	ARHGEF12	-0.15786	0.221948	0.999825	1.63525	protein_coding	24.9038	23.4513	0.635547	1.13443	7.58384e-05
ENSG00000211778	TRAV4	-0.387423	0.222042	0.999825	1.63456	TR_V_gene	3.80609	3.56208	1.09537	0.300923	7.58384e-05
ENSG00000123091	RNF11	-0.126491	0.222075	0.999825	1.63429	protein_coding	45.4418	42.045	3.52843	8.33784	7.58384e-05
ENSG00000292348	CD99	-0.0987893	0.222088	0.999825	1.6342	protein_coding	441.436	438.728	78.84	103.593	7.58384e-05
ENSG00000126247	CAPNS1	-0.104194	0.222093	0.999825	1.63416	protein_coding	226.136	228.754	20.4607	6.09672	7.58384e-05
ENSG00000131018	SYNE1	-0.123148	0.22221	0.999825	1.63329	protein_coding	37.9726	33.5927	10.4645	9.98548	7.58384e-05
ENSG00000002586	CD99	-0.0987406	0.222276	0.999825	1.6328	protein_coding	441.436	438.728	78.84	103.593	7.58384e-05
ENSG00000123600	METTL8	0.173616	0.222323	0.999825	1.63245	protein_coding	14.2629	15.5805	2.87884	0.311088	7.58384e-05
ENSG00000135362	PRR5L	-0.312181	0.222376	0.999825	1.63206	protein_coding	5.41743	4.1128	1.48472	0.589772	7.58384e-05
ENSG00000169564	PCBP1	-0.106729	0.222414	0.999825	1.63176	protein_coding	1052.55	1009.37	137.9	266.663	7.58384e-05
ENSG00000106991	ENG	0.228417	0.222471	0.999825	1.63134	protein_coding	7.74036	9.09944	2.05813	0.361302	7.58384e-05
ENSG00000251600	GUSBP5	0.557032	0.222474	0.999825	1.63212	lncRNA	0.824836	1.03966	0.262589	0.326346	7.58384e-05
ENSG00000104381	GDAP1	0.177027	0.222654	0.999825	1.62998	protein_coding	13.061	14.9867	0.392897	3.95873	7.58384e-05
ENSG00000151164	RAD9B	0.460001	0.222735	0.999825	1.62951	protein_coding	1.35199	1.74835	0.197106	0.349224	7.58384e-05
ENSG00000112039	FANCE	-0.167781	0.22276	0.999825	1.62919	protein_coding	15.4932	14.7146	0.66887	2.67971	7.58384e-05
ENSG00000114737	CISH	-0.102952	0.222902	0.999825	1.62813	protein_coding	184.221	180.473	3.06603	8.18797	7.58384e-05
ENSG00000102309	PIN4	-0.118943	0.222974	0.999825	1.62759	protein_coding	40.1511	37.5366	2.09598	3.35035	7.58384e-05
ENSG00000141002	TCF25	-0.135586	0.222998	0.999825	1.62742	protein_coding	95.748	81.1145	26.8642	6.72379	7.58384e-05
ENSG00000037042	TUBG2	0.230248	0.223012	0.999825	1.62732	protein_coding	4.77292	5.99001	0.104689	0.222911	7.58384e-05
ENSG00000138073	PREB	0.107216	0.223026	0.999825	1.62721	protein_coding	41.3077	45.45	4.03298	6.77319	7.58384e-05
ENSG00000050405	LIMA1	-0.105036	0.223058	0.999825	1.62697	protein_coding	59.5046	55.9172	9.88139	3.73027	7.58384e-05
ENSG00000161914	ZNF653	0.317376	0.223118	0.999825	1.62654	protein_coding	4.63217	5.07539	1.88071	0.00889904	7.58384e-05
ENSG00000236552	RPL13AP5	-0.109523	0.223202	0.999825	1.6259	transcribed_processed_pseudogene	47.3462	44.9255	1.56138	2.64746	7.58384e-05
ENSG00000101439	CST3	0.259021	0.223336	0.999825	1.62492	protein_coding	5.25491	6.9963	1.85748	3.33559	7.58384e-05
ENSG00000134278	SPIRE1	-0.278579	0.223453	0.999825	1.62406	protein_coding	4.12965	3.86991	1.01939	0.897054	7.58384e-05
ENSG00000169375	SIN3A	-0.10636	0.223647	0.999825	1.62261	protein_coding	69.1939	66.8996	7.75128	14.9045	7.58384e-05
ENSG00000279416	ENSG00000279416	0.459793	0.22365	0.999825	1.62269	TEC	2.0143	2.15235	0.438239	1.36608	7.58384e-05
ENSG00000171823	FBXL14	0.542269	0.223692	0.999825	1.62247	protein_coding	1.03241	1.49422	0.254846	0.479826	7.58384e-05
ENSG00000196459	TRAPPC2	0.158772	0.223778	0.999825	1.62164	protein_coding	26.8097	27.2627	4.11689	3.84734	7.58384e-05
ENSG00000111087	GLI1	0.504192	0.223855	0.999825	1.62108	protein_coding	1.06925	1.42838	1.0602	1.40993	7.58384e-05
ENSG00000143156	NME7	-0.123399	0.223986	0.999825	1.6201	protein_coding	35.9371	34.1728	5.52074	2.92153	7.58384e-05
ENSG00000172432	GTPBP2	0.26658	0.223986	0.999825	1.62011	protein_coding	6.79657	8.51681	5.39357	6.24855	7.58384e-05
ENSG00000103319	EEF2K	0.168574	0.223991	0.999825	1.62007	protein_coding	18.3037	20.3073	0.124007	0.27249	7.58384e-05
ENSG00000286975	ENSG00000286975	0.677191	0.22401	0.999825	1.62075	lncRNA	0.678733	1.00124	0.245333	0.109311	7.58384e-05
ENSG00000135315	CEP162	-0.252376	0.224032	0.999825	1.61976	protein_coding	6.78037	6.11101	0.700499	1.32095	7.58384e-05
ENSG00000139154	AEBP2	-0.138491	0.224107	0.999825	1.61921	protein_coding	33.2145	32.7784	2.74233	0.62281	7.58384e-05
ENSG00000148411	NACC2	0.230083	0.224121	0.999825	1.61911	protein_coding	10.7443	11.1601	1.9042	2.06293	7.58384e-05
ENSG00000260000	ENSG00000260000	-0.520343	0.224124	0.999825	1.61933	lncRNA	1.14031	0.872151	0.0308057	0.318243	7.58384e-05
ENSG00000143368	SF3B4	-0.114589	0.224286	0.999825	1.61789	protein_coding	131.76	131.655	0.770966	14.6903	7.58384e-05
ENSG00000135521	LTV1	0.158529	0.224306	0.999825	1.61774	protein_coding	18.3069	22.407	4.12085	5.22471	7.58384e-05
ENSG00000177731	FLII	-0.0911658	0.224396	0.999825	1.61707	protein_coding	107.577	101.144	6.79945	7.96349	7.58384e-05
ENSG00000108375	RNF43	0.66309	0.224417	0.999825	1.61734	protein_coding	1.15873	1.12819	0.433482	0.527809	7.58384e-05
ENSG00000123415	SMUG1	0.157043	0.224563	0.999825	1.61585	protein_coding	12.8318	14.9391	0.502653	0.840971	7.58384e-05
ENSG00000163913	IFT122	0.296652	0.224639	0.999825	1.6153	protein_coding	4.50175	5.37558	1.92224	0.891017	7.58384e-05
ENSG00000294848	ENSG00000294848	0.711866	0.224673	0.999825	1.61573	lncRNA	0.490944	0.854961	0.0916961	0.39244	7.58384e-05
ENSG00000135541	AHI1	0.125038	0.224714	0.999825	1.61474	protein_coding	30.6177	32.9686	1.14203	1.47651	7.58384e-05
ENSG00000154845	PPP4R1	-0.131404	0.224902	0.999825	1.61335	protein_coding	26.0413	22.0344	2.32891	0.198293	7.58384e-05
ENSG00000306882	ENSG00000306882	-0.596447	0.22491	0.999825	1.61365	lncRNA	1.45304	0.723965	0.0541979	0.0438514	7.58384e-05
ENSG00000178252	WDR6	0.116771	0.224931	0.999825	1.61314	protein_coding	56.721	62.1768	4.81484	3.12604	7.58384e-05
ENSG00000075914	EXOSC7	-0.112711	0.224942	0.999825	1.61306	protein_coding	52.212	47.1856	3.67094	6.78778	7.58384e-05
ENSG00000122335	SERAC1	0.260673	0.22496	0.999825	1.61293	protein_coding	5.02691	6.50759	0.179192	1.57676	7.58384e-05
ENSG00000178922	HYI	0.262736	0.224987	0.999825	1.61273	protein_coding	8.49973	9.37334	0.269674	2.14936	7.58384e-05
ENSG00000121578	B4GALT4	-0.159571	0.225128	0.999825	1.61169	protein_coding	20.8506	17.5331	0.191008	1.43916	7.58384e-05
ENSG00000004534	RBM6	0.111134	0.225201	0.999825	1.61116	protein_coding	80.7442	82.4389	1.43494	11.1556	7.58384e-05
ENSG00000134369	NAV1	-0.500211	0.225221	0.999825	1.61114	protein_coding	1.46399	1.12055	0.641316	0.21195	7.58384e-05
ENSG00000181315	ZNF322	-0.248959	0.22535	0.999825	1.61007	protein_coding	6.80364	5.02551	0.547128	0.900546	7.58384e-05
ENSG00000006715	VPS41	-0.125766	0.22536	0.999825	1.60999	protein_coding	26.2899	25.3651	0.119478	1.85798	7.58384e-05
ENSG00000086758	HUWE1	0.097759	0.225386	0.999825	1.6098	protein_coding	91.2262	93.236	0.395806	1.74965	7.58384e-05
ENSG00000105146	AURKC	0.514644	0.225394	0.999825	1.60998	protein_coding	0.734734	1.67128	0.467438	0.0768988	7.58384e-05
ENSG00000169692	AGPAT2	-0.133871	0.225509	0.999825	1.6089	protein_coding	37.7958	37.3783	7.86357	11.0481	7.58384e-05
ENSG00000228594	FNDC10	-0.212672	0.225683	0.999825	1.60763	protein_coding	10.9907	8.51816	0.176763	0.613285	7.58384e-05
ENSG00000166532	RIMKLB	0.592036	0.225913	0.999825	1.6066	protein_coding	1.13346	1.21863	0.397755	0.808237	7.58384e-05
ENSG00000238311	SNORD13E	0.274625	0.225922	0.999825	1.60589	snoRNA	5.61281	5.8261	0.649388	1.07055	7.58384e-05
ENSG00000142676	RPL11	-0.0916269	0.226234	0.999825	1.6036	protein_coding	1945.81	1799.11	166.158	103.329	7.58384e-05
ENSG00000189171	S100A13	0.303873	0.226301	0.999825	1.60312	protein_coding	4.61723	5.65241	0.098882	3.11283	7.58384e-05
ENSG00000099385	BCL7C	-0.14973	0.226343	0.999825	1.60282	protein_coding	49.6982	49.2322	4.60009	6.33385	7.58384e-05
ENSG00000267745	ENSG00000267745	0.505432	0.226578	0.999825	1.60125	lncRNA	1.17326	1.6466	0.127117	0.447987	7.58384e-05
ENSG00000100567	PSMA3	0.095539	0.2266	0.999825	1.60094	protein_coding	209.705	218.408	30.0435	4.26276	7.58384e-05
ENSG00000133835	HSD17B4	0.125004	0.22672	0.999825	1.60007	protein_coding	35.9886	39.117	2.83795	1.4204	7.58384e-05
ENSG00000039650	PNKP	-0.139263	0.226865	0.999825	1.59902	protein_coding	21.8582	20.5803	2.31406	2.33638	7.58384e-05
ENSG00000271918	ENSG00000271918	-0.54082	0.226875	0.999825	1.59923	lncRNA	1.2482	0.827998	0.193235	0.354308	7.58384e-05
ENSG00000258634	ENSG00000258634	0.390023	0.226964	0.999825	1.59839	lncRNA	1.56231	1.99484	0.351628	0.534481	7.58384e-05
ENSG00000162999	DUSP19	0.602553	0.226993	0.999825	1.59856	protein_coding	1.03515	1.1783	0.108067	0.293616	7.58384e-05
ENSG00000165416	SUGT1	-0.103721	0.226996	0.999825	1.59806	protein_coding	55.9337	54.2591	3.92747	5.50356	7.58384e-05
ENSG00000170464	DNAJC18	0.189521	0.227022	0.999825	1.59788	protein_coding	9.33826	10.2281	0.201635	0.635468	7.58384e-05
ENSG00000232827	LINC01189	0.456519	0.227039	0.999825	1.59792	lncRNA	0.930523	1.62986	0.0655103	0.239742	7.58384e-05
ENSG00000128872	TMOD2	0.269203	0.227062	0.999825	1.59759	protein_coding	4.58313	5.65286	1.05101	0.825557	7.58384e-05
ENSG00000148950	IMMP1L	-0.12844	0.22708	0.999825	1.59745	protein_coding	25.0399	23.3422	3.75752	2.22292	7.58384e-05
ENSG00000108094	CUL2	0.115267	0.227413	0.999825	1.59504	protein_coding	45.6395	47.4264	5.33819	2.01814	7.58384e-05
ENSG00000170365	SMAD1	0.347855	0.227649	0.999825	1.59337	protein_coding	2.96209	3.3039	0.330501	0.554184	7.58384e-05
ENSG00000122882	ECD	-0.112801	0.227739	0.999825	1.59268	protein_coding	37.8588	35.4361	4.76149	3.72802	7.58384e-05
ENSG00000144815	NXPE3	-0.141685	0.227742	0.999825	1.59266	protein_coding	24.6935	23.3	0.481025	2.81651	7.58384e-05
ENSG00000108702	CCL1	0.25454	0.227827	0.999825	1.59206	protein_coding	8.31976	8.87362	6.76413	6.66926	7.58384e-05
ENSG00000222014	RAB6C	-0.2524	0.227874	0.999825	1.59172	protein_coding	5.46201	4.34097	0.707136	0.381142	7.58384e-05
ENSG00000258733	LINC02328	0.467454	0.227897	0.999825	1.59161	lncRNA	1.98841	2.30649	0.954232	0.821425	7.58384e-05
ENSG00000229994	RPL5P4	-0.148897	0.22791	0.999825	1.59145	processed_pseudogene	42.6361	37.3404	10.4702	9.15696	7.58384e-05
ENSG00000012048	BRCA1	-0.147503	0.227924	0.999825	1.59135	protein_coding	28.9377	28.453	5.52112	3.86086	7.58384e-05
