## Supplementary Data 1 for "Genetically inducible coordinators of cytokine signaling pathways for interrogating T cell motility": 20260731_TYJH7L_8WTJWN_Pooled_DGE_compiled.xlsx (part 8 of 13)

### Sheet: CAMP-7_untvs500dox_bothruns (continued)
EnsemblID	gene_name	logFC	PValue	FDR	F	gene_biotype	GroupA_NormCPM	GroupB_NormCPM	GroupA_stdv	GroupB_stdv	log10FDR	alias	mygene_name	summary
ENSG00000197580	BCO2	0.57815	0.228097	0.999825	1.59068	protein_coding	0.753153	1.12819	0.0647616	0.527809	7.58384e-05
ENSG00000135596	MICAL1	0.10114	0.228124	0.999825	1.5899	protein_coding	62.8633	65.8565	3.37151	1.92377	7.58384e-05
ENSG00000161551	ZNF577	-0.345899	0.228245	0.999825	1.58905	protein_coding	2.80777	2.28166	0.398084	0.205117	7.58384e-05
ENSG00000294598	ENSG00000294598	-0.103501	0.228302	0.999825	1.58862	lncRNA	69.5561	66.4998	12.5751	13.2643	7.58384e-05
ENSG00000089220	PEBP1	-0.0976247	0.228352	0.999825	1.58826	protein_coding	224.506	221.974	14.5344	13.6338	7.58384e-05
ENSG00000260534	ENSG00000260534	0.450942	0.228369	0.999825	1.58831	lncRNA	1.21473	1.60376	0.211377	0.59025	7.58384e-05
ENSG00000249471	ZNF324B	-0.536853	0.22837	0.999825	1.58822	protein_coding	1.56841	1.21312	0.711556	0.572296	7.58384e-05
ENSG00000184831	APOO	0.180993	0.228372	0.999825	1.58811	protein_coding	11.2358	13.0307	0.455761	2.64159	7.58384e-05
ENSG00000204604	ZNF468	-0.191046	0.22838	0.999825	1.58806	protein_coding	13.7009	13.3757	1.94114	0.765343	7.58384e-05
ENSG00000248333	CDK11B	-0.114234	0.228466	0.999825	1.58744	protein_coding	59.7844	54.9129	3.22207	1.03946	7.58384e-05
ENSG00000235919	ASH1L-AS1	0.253303	0.228712	0.999825	1.58568	lncRNA	4.33418	5.17729	0.480051	0.763116	7.58384e-05
ENSG00000188856	RPSAP47	0.341805	0.228753	0.999825	1.58542	processed_pseudogene	1.99803	2.59365	0.615592	0.79588	7.58384e-05
ENSG00000164104	HMGB2	-0.125917	0.228813	0.999825	1.58494	protein_coding	746.607	717.092	98.5512	108.947	7.58384e-05
ENSG00000137200	CMTR1	0.134332	0.228993	0.999825	1.58365	protein_coding	23.0125	24.8224	2.10511	0.175414	7.58384e-05
ENSG00000170469	SPATA24	-0.292328	0.229064	0.999825	1.58315	protein_coding	4.93408	4.14763	0.404055	1.45568	7.58384e-05
ENSG00000197134	ZNF257	-0.240632	0.229198	0.999825	1.58219	protein_coding	7.00553	6.60994	0.667899	0.0436949	7.58384e-05
ENSG00000104951	IL4I1	-0.248356	0.229236	0.999825	1.58192	protein_coding	5.57673	4.8862	3.59314	2.5631	7.58384e-05
ENSG00000105438	KDELR1	-0.0988682	0.229328	0.999825	1.58125	protein_coding	154.99	150.961	24.2624	41.9927	7.58384e-05
ENSG00000142910	TINAGL1	0.594674	0.229433	0.999825	1.58102	protein_coding	1.13073	1.60926	0.544534	1.97078	7.58384e-05
ENSG00000048028	USP28	-0.152589	0.229446	0.999825	1.5804	protein_coding	22.3186	20.4371	1.73438	3.58598	7.58384e-05
ENSG00000072163	LIMS2	-0.239392	0.229472	0.999825	1.58022	protein_coding	9.32457	7.36705	0.532263	2.08867	7.58384e-05
ENSG00000146776	ATXN7L1	-0.169836	0.229482	0.999825	1.58015	protein_coding	16.5694	14.3905	1.42476	0.0651465	7.58384e-05
ENSG00000106299	WASL	0.177331	0.229523	0.999825	1.57985	protein_coding	12.1829	12.5116	0.205633	1.52432	7.58384e-05
ENSG00000105669	COPE	-0.107318	0.229614	0.999825	1.5792	protein_coding	168.272	166.531	25.4792	1.07553	7.58384e-05
ENSG00000167291	TBC1D16	0.352756	0.229623	0.999825	1.57922	protein_coding	2.05114	2.47209	1.24359	0.750563	7.58384e-05
ENSG00000284820	ENSG00000284820	0.150675	0.229708	0.999825	1.57854	protein_coding	14.6102	16.4346	2.13191	3.87103	7.58384e-05
ENSG00000163453	IGFBP7	0.29598	0.229746	0.999825	1.57828	protein_coding	4.12144	4.35098	1.45972	2.34003	7.58384e-05
ENSG00000255737	AGAP2-AS1	0.917007	0.229843	0.999825	1.56039	lncRNA	0.537363	0.662174	0.38332	0.860192	7.58384e-05
ENSG00000134970	TMED7	0.101041	0.229901	0.999825	1.57715	protein_coding	74.8895	79.4772	3.84381	10.5093	7.58384e-05
ENSG00000166822	TMEM170A	0.109102	0.229903	0.999825	1.57714	protein_coding	49.5772	52.1914	1.89834	4.18102	7.58384e-05
ENSG00000163947	ARHGEF3	-0.0995118	0.230039	0.999825	1.57617	protein_coding	85.6435	78.3257	1.36099	0.949508	7.58384e-05
ENSG00000073756	PTGS2	0.754248	0.230107	0.999825	1.57655	protein_coding	0.619996	0.904844	0.123552	0.517005	7.58384e-05
ENSG00000198369	SPRED2	0.242772	0.230145	0.999825	1.57542	protein_coding	6.7408	7.75937	0.0419262	0.296478	7.58384e-05
ENSG00000083750	RRAGB	-0.302869	0.230202	0.999825	1.57503	protein_coding	3.21198	2.74172	0.17355	0.369245	7.58384e-05
ENSG00000072501	SMC1A	-0.132965	0.230238	0.999825	1.57475	protein_coding	80.4543	74.8778	23.8411	8.27559	7.58384e-05
ENSG00000157106	SMG1	0.113022	0.230274	0.999825	1.57449	protein_coding	60.4738	61.1319	0.567894	2.39877	7.58384e-05
ENSG00000091039	OSBPL8	-0.114849	0.230311	0.999825	1.57423	protein_coding	123.831	113.332	5.20555	7.88659	7.58384e-05
ENSG00000156414	TDRD9	0.603334	0.230318	0.999825	1.57441	protein_coding	0.970938	1.07044	0.77051	0.446143	7.58384e-05
ENSG00000137806	NDUFAF1	0.147034	0.230333	0.999825	1.57407	protein_coding	19.3647	21.4939	1.62454	2.54895	7.58384e-05
ENSG00000149547	EI24	-0.102173	0.230416	0.999825	1.57348	protein_coding	71.3979	68.0798	10.0579	14.5319	7.58384e-05
ENSG00000284570	MIR7705	-0.120977	0.230585	0.999825	1.57228	miRNA	70.7085	69.12	16.1926	5.90419	7.58384e-05
ENSG00000233579	KRT8P15	-0.712689	0.230617	0.999825	1.5727	processed_pseudogene	0.729259	0.450512	0.173878	0.179538	7.58384e-05
ENSG00000225614	ZNF469	-0.645925	0.230659	0.999825	1.57249	protein_coding	0.824836	0.569825	0.262589	0.500799	7.58384e-05
ENSG00000044115	CTNNA1	-0.116906	0.230714	0.999825	1.57136	protein_coding	56.8239	56.7059	6.26314	12.0849	7.58384e-05
ENSG00000151065	DCP1B	-0.183042	0.230746	0.999825	1.57114	protein_coding	16.8342	15.0422	1.05888	4.123	7.58384e-05
ENSG00000175115	PACS1	-0.112915	0.230895	0.999825	1.57007	protein_coding	87.6012	78.2954	20.1354	21.0574	7.58384e-05
ENSG00000196735	HLA-DQA1	-0.163291	0.230951	0.999825	1.58018	protein_coding	555.148	573.93	103.139	144.001	7.58384e-05
ENSG00000159496	RGL4	-0.12553	0.231035	0.999825	1.56908	protein_coding	37.5922	36.8335	5.28912	1.29425	7.58384e-05
ENSG00000245146	MALINC1	0.576458	0.231334	0.999825	1.56753	lncRNA	0.878099	1.00888	0.187263	0.206548	7.58384e-05
ENSG00000286235	ENSG00000286235	-0.143025	0.23143	0.999825	1.56629	protein_coding	25.1537	21.4438	0.131497	2.31476	7.58384e-05
ENSG00000104490	NCALD	0.169629	0.231473	0.999825	1.56598	protein_coding	22.7282	25.2682	4.79933	4.77158	7.58384e-05
ENSG00000114529	C3orf52	0.335413	0.23149	0.999825	1.56591	protein_coding	2.22462	2.69925	0.283716	0.919297	7.58384e-05
ENSG00000167664	TMIGD2	0.289473	0.231669	0.999825	1.56461	protein_coding	3.24172	3.66229	0.725959	0.769309	7.58384e-05
ENSG00000204371	EHMT2	-0.110976	0.231745	0.999825	1.56406	protein_coding	40.3042	37.4147	0.549924	0.31966	7.58384e-05
ENSG00000166562	SEC11C	0.0925157	0.231747	0.999825	1.56405	protein_coding	180.972	190.414	6.30413	28.1404	7.58384e-05
ENSG00000198954	KIFBP	0.146419	0.231762	0.999825	1.56394	protein_coding	19.4262	21.3024	1.10888	2.21356	7.58384e-05
ENSG00000269343	ZNF587B	0.239722	0.231917	0.999825	1.56286	protein_coding	4.91901	5.73802	0.76432	0.0576377	7.58384e-05
ENSG00000136933	RABEPK	-0.152097	0.232125	0.999825	1.56138	protein_coding	20.4287	19.3504	2.59545	0.089286	7.58384e-05
ENSG00000131845	ZNF304	-0.220181	0.232153	0.999825	1.56118	protein_coding	10.0593	7.81329	0.0648249	0.220214	7.58384e-05
ENSG00000134247	PTGFRN	0.300814	0.232197	0.999825	1.56088	protein_coding	3.69807	4.73611	1.91555	2.12204	7.58384e-05
ENSG00000261474	ENSG00000261474	0.392373	0.232234	0.999825	1.56065	lncRNA	2.41925	2.5241	0.420261	0.595335	7.58384e-05
ENSG00000233223	MPDU1-AS1	0.311717	0.232256	0.999825	1.56048	lncRNA	3.04398	3.29244	0.839864	0.0803957	7.58384e-05
ENSG00000236780	LINC01829	0.534935	0.232273	0.999825	1.56098	lncRNA	0.819361	1.23222	0.556148	0.217352	7.58384e-05
ENSG00000100448	CTSG	0.505182	0.232297	0.999825	1.54621	protein_coding	1.3821	1.41737	1.81168	1.35114	7.58384e-05
ENSG00000116661	FBXO2	0.358786	0.232419	0.999825	1.55936	protein_coding	2.07851	2.49163	0.224205	0.747066	7.58384e-05
ENSG00000204264	PSMB8	0.0930907	0.232448	0.999825	1.5591	protein_coding	244.031	253.134	23.0201	23.721	7.58384e-05
ENSG00000287200	ENSG00000287200	0.63976	0.232458	0.999825	1.55958	lncRNA	0.614521	1.19358	0.417111	0.925334	7.58384e-05
ENSG00000138411	HECW2	0.471934	0.232476	0.999825	1.55903	protein_coding	1.2823	2.0118	0.758897	1.31984	7.58384e-05
ENSG00000256683	ZNF350	-0.23873	0.232579	0.999825	1.55819	protein_coding	7.91894	6.38109	1.51976	1.34764	7.58384e-05
ENSG00000182685	BRICD5	-0.399311	0.232657	0.999825	1.55767	protein_coding	2.16588	1.95237	0.652601	0.0155711	7.58384e-05
ENSG00000155975	VPS37A	-0.12837	0.232693	0.999825	1.55738	protein_coding	26.9291	24.673	0.784427	3.69656	7.58384e-05
ENSG00000108821	COL1A1	0.366523	0.232784	0.999825	1.55697	protein_coding	3.92059	3.87328	3.88739	3.34226	7.58384e-05
ENSG00000047410	TPR	-0.0879861	0.232832	0.999825	1.55641	protein_coding	142.854	133.804	24.4838	23.4302	7.58384e-05
ENSG00000120708	TGFBI	0.397279	0.232955	0.999825	1.5557	protein_coding	1.29052	1.79823	0.318558	0.560221	7.58384e-05
ENSG00000107566	ERLIN1	0.161772	0.233055	0.999825	1.55484	protein_coding	12.5365	14.81	0.705812	1.26853	7.58384e-05
ENSG00000167258	CDK12	0.0980182	0.233073	0.999825	1.55472	protein_coding	66.251	68.2845	6.84289	2.00179	7.58384e-05
ENSG00000162851	TFB2M	0.189592	0.233101	0.999825	1.55452	protein_coding	13.3873	13.3578	2.36087	3.48558	7.58384e-05
ENSG00000056558	TRAF1	0.102703	0.233115	0.999825	1.55442	protein_coding	71.445	76.2554	4.71835	6.24915	7.58384e-05
ENSG00000223612	ENSG00000223612	0.449197	0.233177	0.999825	1.55417	processed_pseudogene	1.19357	1.41906	0.0445197	0.128536	7.58384e-05
ENSG00000185641	ENSG00000185641	-0.0945884	0.233192	0.999825	1.55388	processed_pseudogene	396.281	361.184	61.8704	48.8527	7.58384e-05
ENSG00000175536	LIPT2	-0.398299	0.23327	0.999825	1.5534	protein_coding	2.11535	1.5787	0.581147	0.707347	7.58384e-05
ENSG00000138061	CYP1B1	0.123342	0.233382	0.999825	1.55255	protein_coding	197.393	199.466	0.301226	1.1566	7.58384e-05
ENSG00000114473	IQCG	0.246913	0.233502	0.999825	1.55172	protein_coding	4.39871	4.85587	0.495979	0.156024	7.58384e-05
ENSG00000108107	RPL28	-0.104493	0.233528	0.999825	1.55153	protein_coding	2244.68	2165.11	334.507	190.879	7.58384e-05
ENSG00000290922	ENSG00000290922	-0.187868	0.233536	0.999825	1.55148	lncRNA	17.7921	15.1283	3.92003	1.71323	7.58384e-05
ENSG00000214021	TTLL3	0.226718	0.233644	0.999825	1.55072	protein_coding	12.904	13.5101	2.31478	2.86196	7.58384e-05
ENSG00000151806	GUF1	0.20563	0.233724	0.999825	1.55016	protein_coding	8.95994	10.4162	0.619202	1.76583	7.58384e-05
ENSG00000149294	NCAM1	0.496774	0.233736	0.999825	1.55066	protein_coding	1.0242	1.48231	0.695185	1.33366	7.58384e-05
ENSG00000043462	LCP2	-0.0901925	0.233759	0.999825	1.54991	protein_coding	277.283	272.057	44.2984	57.4303	7.58384e-05
ENSG00000143819	EPHX1	0.470633	0.233768	0.999825	1.55001	protein_coding	1.23178	1.75194	0.687442	0.952344	7.58384e-05
ENSG00000189079	ARID2	0.100706	0.233856	0.999825	1.54924	protein_coding	49.7188	52.8452	0.712365	1.07181	7.58384e-05
ENSG00000251602	MTA1-DT	0.610245	0.233872	0.999825	1.54963	lncRNA	1.29325	1.25334	0.171778	0.514145	7.58384e-05
ENSG00000162402	USP24	0.125726	0.233956	0.999825	1.54854	protein_coding	27.8659	30.8761	0.966048	0.872575	7.58384e-05
ENSG00000122490	SLC66A2	-0.127424	0.233974	0.999825	1.54841	protein_coding	51.489	50.4946	5.22076	12.9375	7.58384e-05
ENSG00000134352	IL6ST	0.136033	0.23407	0.999825	1.54775	protein_coding	75.9367	73.8961	4.59254	12.7125	7.58384e-05
ENSG00000167608	TMC4	0.336394	0.234143	0.999825	1.54729	protein_coding	2.10714	2.5914	1.02149	1.07182	7.58384e-05
ENSG00000279602	ENSG00000279602	-0.618918	0.234143	0.999825	1.5475	lncRNA	1.30894	0.777891	0.721234	0.120115	7.58384e-05
ENSG00000167524	RSKR	0.212339	0.234229	0.999825	1.54663	protein_coding	9.49388	10.4689	0.0184435	3.55642	7.58384e-05
ENSG00000067900	ROCK1	-0.102313	0.234364	0.999825	1.5457	protein_coding	109.325	102.039	10.7367	5.42898	7.58384e-05
ENSG00000272335	ENSG00000272335	0.328655	0.23449	0.999825	1.54483	lncRNA	3.45241	3.61982	1.59555	0.219257	7.58384e-05
ENSG00000261071	ENSG00000261071	0.606189	0.23463	0.999825	1.54444	lncRNA	0.889048	1.00124	0.399855	0.109311	7.58384e-05
ENSG00000178412	CTDP1-DT	0.512558	0.234915	0.999825	1.54248	lncRNA	0.883574	1.23604	0.106296	0.375282	7.58384e-05
ENSG00000253421	ZNHIT1P1	0.695335	0.234998	0.999825	1.54071	processed_pseudogene	0.71831	0.789351	0.41324	0.353673	7.58384e-05
ENSG00000281344	HELLPAR	0.233307	0.235001	0.999825	1.54127	lncRNA	12.4413	12.7421	5.34217	6.27548	7.58384e-05
ENSG00000289449	ENSG00000289449	0.552378	0.235032	0.999825	1.54121	lncRNA	1.76715	1.69037	0.212591	0.712749	7.58384e-05
ENSG00000225720	ENSG00000225720	-0.38961	0.235073	0.999825	1.54084	transcribed_unprocessed_pseudogene	1.88799	1.45366	0.259603	0.149191	7.58384e-05
ENSG00000163508	EOMES	0.132366	0.2351	0.999825	1.54059	protein_coding	35.5842	38.5034	7.84007	5.49068	7.58384e-05
ENSG00000083642	PDS5B	-0.105636	0.235132	0.999825	1.54036	protein_coding	59.7881	55.6671	7.19396	2.61396	7.58384e-05
ENSG00000305756	ENSG00000305756	0.450876	0.235134	0.999825	1.54081	lncRNA	1.48714	1.64409	0.897934	1.10487	7.58384e-05
ENSG00000288988	ENSG00000288988	-0.534174	0.235171	0.999825	1.54037	lncRNA	1.28504	0.96641	0.612117	0.7566	7.58384e-05
ENSG00000134802	SLC43A3	-0.145318	0.235179	0.999825	1.54004	protein_coding	71.3455	71.9752	7.5696	3.56059	7.58384e-05
ENSG00000168228	ZCCHC4	0.32768	0.235281	0.999825	1.53935	protein_coding	3.31639	3.39052	1.52642	0.676683	7.58384e-05
ENSG00000140682	TGFB1I1	0.590605	0.235345	0.999825	1.53919	protein_coding	1.29325	1.28997	0.171778	0.299018	7.58384e-05
ENSG00000075711	DLG1	0.143505	0.235379	0.999825	1.53865	protein_coding	23.2363	26.5425	2.58022	6.72615	7.58384e-05
ENSG00000125818	PSMF1	-0.102118	0.235438	0.999825	1.53824	protein_coding	82.6174	81.2513	0.536208	3.75962	7.58384e-05
ENSG00000266983	RANBP3-DT	0.388484	0.235455	0.999825	1.53818	lncRNA	2.0362	2.39906	0.735998	0.0371793	7.58384e-05
ENSG00000197563	PIGN	-0.139247	0.2356	0.999825	1.53712	protein_coding	22.5273	20.6767	0.41856	1.71006	7.58384e-05
ENSG00000065135	GNAI3	-0.0969235	0.23563	0.999825	1.53691	protein_coding	123.378	116.285	4.56528	12.0225	7.58384e-05
ENSG00000082212	ME2	0.102693	0.235737	0.999825	1.53617	protein_coding	64.9605	69.9748	6.52433	2.71453	7.58384e-05
ENSG00000072310	SREBF1	-0.142644	0.235765	0.999825	1.53598	protein_coding	41.237	37.6553	3.29825	0.401827	7.58384e-05
ENSG00000149639	MTCL2	0.29394	0.23584	0.999825	1.53548	protein_coding	3.49746	4.07416	1.23053	0.11821	7.58384e-05
ENSG00000185973	TMLHE	-0.282351	0.235939	0.999825	1.53479	protein_coding	4.40555	3.61578	0.12903	0.766452	7.58384e-05
ENSG00000013016	EHD3	0.387284	0.236016	0.999825	1.53431	protein_coding	1.45304	2.16425	0.0541979	0.447413	7.58384e-05
ENSG00000040633	PHF23	-0.11315	0.236173	0.999825	1.53317	protein_coding	47.822	45.6183	0.463642	7.02133	7.58384e-05
ENSG00000105559	PLEKHA4	-0.465589	0.236202	0.999825	1.53308	protein_coding	1.29052	1.11673	0.318558	0.0540205	7.58384e-05
ENSG00000235313	HM13-IT1	0.548296	0.236209	0.999825	1.53326	lncRNA	1.08568	1.16531	0.179521	0.148651	7.58384e-05
ENSG00000198886	MT-ND4	-0.108333	0.236234	0.999825	1.53275	protein_coding	6621.28	6350.7	1457.47	1305.07	7.58384e-05
ENSG00000143891	GALM	-0.138556	0.236318	0.999825	1.53217	protein_coding	33.6446	31.1427	0.61521	1.89454	7.58384e-05
ENSG00000263883	EEF1DP7	0.388608	0.236329	0.999825	1.53217	transcribed_processed_pseudogene	1.39978	2.01393	0.0211276	0.255166	7.58384e-05
ENSG00000137992	DBT	-0.181612	0.236424	0.999825	1.53144	protein_coding	15.2071	12.5358	0.716211	3.69584	7.58384e-05
ENSG00000265218	ENSG00000265218	0.307202	0.236562	0.999825	1.53051	lncRNA	3.29015	3.62328	0.764435	0.407945	7.58384e-05
ENSG00000184863	RBM33	0.117384	0.23666	0.999825	1.52981	protein_coding	34.8907	35.6929	0.53206	2.27871	7.58384e-05
ENSG00000211846	TRAJ43	0.563889	0.236676	0.999825	1.53017	TR_J_gene	0.942938	1.18212	0.881563	0.451545	7.58384e-05
ENSG00000198951	NAGA	-0.131851	0.236702	0.999825	1.52953	protein_coding	39.8467	38.4083	1.04623	0.744831	7.58384e-05
ENSG00000102317	RBM3	-0.115463	0.236719	0.999825	1.52941	protein_coding	413.808	408.163	18.295	65.9833	7.58384e-05
ENSG00000134324	LPIN1	0.111063	0.236723	0.999825	1.52939	protein_coding	72.5595	73.4148	10.7246	9.16051	7.58384e-05
ENSG00000244754	N4BP2L2	0.139853	0.236779	0.999825	1.529	protein_coding	167.903	165.349	11.7264	10.9957	7.58384e-05
ENSG00000006712	PAF1	-0.140696	0.236838	0.999825	1.52859	protein_coding	24.1308	23.6785	1.8868	1.30316	7.58384e-05
ENSG00000198363	ASPH	-0.208827	0.236876	0.999825	1.52834	protein_coding	10.3187	8.99878	2.84202	3.11697	7.58384e-05
ENSG00000212694	LINC01089	0.182749	0.236877	0.999825	1.52833	lncRNA	15.8556	17.1373	4.87233	4.1022	7.58384e-05
ENSG00000309174	ENSG00000309174	-0.389398	0.23696	0.999825	1.5278	lncRNA	2.48509	1.78486	0.915715	0.00746806	7.58384e-05
ENSG00000134590	RTL8C	-0.140975	0.237015	0.999825	1.52738	protein_coding	24.6963	24.8119	0.627805	4.87293	7.58384e-05
ENSG00000126756	UXT	-0.0881947	0.237106	0.999825	1.52676	protein_coding	139.06	133.356	12.5941	6.6419	7.58384e-05
ENSG00000124767	GLO1	-0.112191	0.23724	0.999825	1.52584	protein_coding	142.317	145.92	12.0555	19.8368	7.58384e-05
ENSG00000203950	RTL8A	0.171796	0.237327	0.999825	1.52525	protein_coding	19.6517	25.4585	2.63981	3.50082	7.58384e-05
ENSG00000150054	MPP7	0.368993	0.237608	0.999825	1.52334	protein_coding	3.71598	4.07416	1.8254	0.11821	7.58384e-05
ENSG00000088451	TGDS	-0.129091	0.237673	0.999825	1.52288	protein_coding	26.731	25.8275	1.49646	0.224033	7.58384e-05
ENSG00000179101	H3P47	-0.131991	0.237718	0.999825	1.52257	processed_pseudogene	26.088	23.3372	2.2631	2.43297	7.58384e-05
ENSG00000100316	RPL3	-0.0896621	0.237728	0.999825	1.5225	protein_coding	1566.67	1507.4	40.3031	98.6879	7.58384e-05
ENSG00000104671	DCTN6	-0.109817	0.23777	0.999825	1.52221	protein_coding	48.8396	46.7442	4.97526	4.28521	7.58384e-05
ENSG00000058056	USP13	-0.155445	0.237845	0.999825	1.5217	protein_coding	15.5403	14.6559	0.469639	1.81318	7.58384e-05
ENSG00000144566	RAB5A	-0.102403	0.237901	0.999825	1.52132	protein_coding	51.2908	49.5186	2.93987	3.71721	7.58384e-05
ENSG00000149716	LTO1	0.168824	0.237943	0.999825	1.52103	protein_coding	15.0972	15.5187	0.343101	0.592956	7.58384e-05
ENSG00000175193	PARL	-0.131005	0.238121	0.999825	1.51982	protein_coding	29.0426	25.7414	4.27351	2.75756	7.58384e-05
ENSG00000104897	SF3A2	-0.101373	0.238258	0.999825	1.51888	protein_coding	57.2096	56.2123	3.1707	0.944576	7.58384e-05
ENSG00000249348	UGDH-AS1	0.685645	0.238337	0.999825	1.51919	lncRNA	0.63642	1.00888	0.757125	0.206548	7.58384e-05
ENSG00000104998	IL27RA	0.119931	0.238368	0.999825	1.51814	protein_coding	65.4863	64.9067	6.13802	5.06294	7.58384e-05
ENSG00000215421	ZNF407	0.16959	0.238427	0.999825	1.51773	protein_coding	9.84625	11.456	0.366127	0.948534	7.58384e-05
ENSG00000186184	POLR1D	-0.112668	0.238489	0.999825	1.51731	protein_coding	216.202	197.828	58.668	55.0268	7.58384e-05
ENSG00000197429	IPP	-0.264399	0.238508	0.999825	1.51719	protein_coding	4.61649	4.36098	1.33125	0.447574	7.58384e-05
ENSG00000140320	BAHD1	0.127574	0.238509	0.999825	1.51718	protein_coding	24.4588	25.8933	4.57924	1.66572	7.58384e-05
ENSG00000165115	KIF27	0.357698	0.238592	0.999825	1.51665	protein_coding	2.03645	2.75509	0.168259	0.921998	7.58384e-05
ENSG00000107738	VSIR	-0.142668	0.238641	0.999825	1.51628	protein_coding	34.3357	29.8154	13.6071	8.30418	7.58384e-05
ENSG00000108588	CCDC47	0.153949	0.238748	0.999825	1.51555	protein_coding	34.7564	41.7694	13.298	12.55	7.58384e-05
ENSG00000215375	MYL5	-0.241612	0.238811	0.999825	1.51513	protein_coding	8.0231	6.21122	0.800823	0.852567	7.58384e-05
ENSG00000075785	RAB7A	-0.0915165	0.238972	0.999825	1.51403	protein_coding	225.958	215.191	2.011	23.1506	7.58384e-05
ENSG00000166902	MRPL16	-0.102695	0.239023	0.999825	1.51369	protein_coding	75.7452	74.6605	1.06169	3.01367	7.58384e-05
ENSG00000038532	CLEC16A	0.121912	0.239054	0.999825	1.51347	protein_coding	23.739	26.0882	2.13221	3.98303	7.58384e-05
ENSG00000111863	ADTRP	0.30721	0.239074	0.999825	1.51335	protein_coding	2.78662	4.10112	0.65398	0.0800782	7.58384e-05
ENSG00000163704	PRRT3	0.240013	0.239091	0.999825	1.51323	protein_coding	6.19174	7.13302	1.67586	0.733103	7.58384e-05
ENSG00000258568	RHOQP1	-0.436651	0.239095	0.999825	1.51329	processed_pseudogene	1.92442	1.34422	0.725412	0.0635368	7.58384e-05
ENSG00000129515	SNX6	-0.0998595	0.239125	0.999825	1.51299	protein_coding	66.8023	65.5427	0.918555	1.63254	7.58384e-05
ENSG00000290578	ENSG00000290578	-0.188966	0.239277	0.999825	1.51197	lncRNA	10.9035	8.71474	0.461701	0.204666	7.58384e-05
ENSG00000243150	MLF1-DT	0.18819	0.239366	0.999825	1.51136	lncRNA	10.7258	11.8624	2.30688	0.455521	7.58384e-05
ENSG00000138835	RGS3	0.200088	0.239402	0.999825	1.51112	protein_coding	11.0999	11.8254	0.120667	2.38611	7.58384e-05
ENSG00000140030	GPR65	0.123089	0.239437	0.999825	1.51088	protein_coding	46.4874	47.3518	1.67309	0.870887	7.58384e-05
ENSG00000135900	MRPL44	-0.107444	0.239709	0.999825	1.50904	protein_coding	57.1169	52.678	9.46431	12.5953	7.58384e-05
ENSG00000100478	AP4S1	-0.191026	0.239712	0.999825	1.50902	protein_coding	10.0846	8.46041	0.100552	0.694951	7.58384e-05
ENSG00000115514	TXNDC9	-0.132395	0.23978	0.999825	1.50856	protein_coding	47.0073	46.7345	2.90366	5.69167	7.58384e-05
ENSG00000160336	ZNF761	-0.190409	0.239784	0.999825	1.50854	protein_coding	9.95483	8.27347	0.105391	0.222756	7.58384e-05
ENSG00000201649	RNY4P34	0.592857	0.239795	0.999825	1.50934	misc_RNA	0.71831	0.897204	0.41324	0.201146	7.58384e-05
ENSG00000065600	PACC1	-0.185558	0.239822	0.999825	1.50828	protein_coding	14.1235	11.3673	0.966832	1.89071	7.58384e-05
ENSG00000225339	ENSG00000225339	0.367887	0.239839	0.999825	1.50819	lncRNA	2.32094	2.77097	0.709949	0.817866	7.58384e-05
ENSG00000113758	DBN1	0.366543	0.239888	0.999825	1.54776	protein_coding	7.25552	9.74184	3.02962	3.86276	7.58384e-05
ENSG00000289132	ENSG00000289132	0.571186	0.239923	0.999825	1.50815	lncRNA	0.675996	1.02793	0.0985531	0.233498	7.58384e-05
ENSG00000173692	PSMD1	0.0970359	0.239943	0.999825	1.50746	protein_coding	94.152	103.769	17.9031	17.5604	7.58384e-05
ENSG00000105698	USF2	-0.119521	0.239949	0.999825	1.50742	protein_coding	158.201	151.736	1.79387	30.6764	7.58384e-05
ENSG00000160949	TONSL	0.188281	0.240068	0.999825	1.50662	protein_coding	7.801	9.25882	1.11493	1.57813	7.58384e-05
ENSG00000285635	ENSG00000285635	-0.264025	0.240129	0.999825	1.50622	protein_coding	4.01955	3.44227	0.889282	0.902395	7.58384e-05
ENSG00000273156	ENSG00000273156	-0.425764	0.240224	0.999825	1.50561	lncRNA	2.62272	1.80205	0.207834	0.718151	7.58384e-05
ENSG00000035862	TIMP2	0.267856	0.240235	0.999825	1.50552	protein_coding	3.99302	4.98237	2.78461	3.08042	7.58384e-05
ENSG00000196470	SIAH1	-0.132478	0.240246	0.999825	1.50542	protein_coding	24.3207	21.2799	0.0462529	1.02129	7.58384e-05
ENSG00000092470	WDR76	-0.149372	0.240252	0.999825	1.50538	protein_coding	34.9654	35.898	4.86112	3.07469	7.58384e-05
ENSG00000205307	SAP25	0.154601	0.240255	0.999825	1.50536	protein_coding	17.8517	18.2564	0.665859	1.94791	7.58384e-05
ENSG00000116819	TFAP2E	-0.48834	0.240273	0.999825	1.50544	protein_coding	1.39978	0.889564	0.0211276	0.114713	7.58384e-05
ENSG00000238164	TNFRSF14-AS1	0.234855	0.240357	0.999825	1.50467	lncRNA	8.525	9.25718	0.305401	1.11822	7.58384e-05
ENSG00000245954	LINC02273	-0.262124	0.240387	0.999825	1.50447	lncRNA	9.50751	6.59466	1.84554	0.588023	7.58384e-05
ENSG00000135926	TMBIM1	-0.102407	0.240435	0.999825	1.50415	protein_coding	71.4498	64.6582	11.7093	5.41506	7.58384e-05
ENSG00000171408	PDE7B	0.389218	0.240435	0.999825	1.51887	protein_coding	5.86145	5.83037	2.85882	1.05879	7.58384e-05
ENSG00000205771	CATSPER2P1	0.559464	0.240446	0.999825	1.50463	transcribed_unprocessed_pseudogene	0.915993	1.19396	0.240854	0.027426	7.58384e-05
ENSG00000131375	CAPN7	0.135575	0.240522	0.999825	1.50356	protein_coding	18.0155	19.1347	1.67487	0.215769	7.58384e-05
ENSG00000290762	ENSG00000290762	0.402482	0.24053	0.999825	1.50362	lncRNA	1.26243	1.85529	0.0104185	0.221464	7.58384e-05
ENSG00000138686	BBS7	-0.201282	0.240585	0.999825	1.50314	protein_coding	10.3679	9.67691	0.199991	1.17796	7.58384e-05
ENSG00000171867	PRNP	0.0876797	0.240698	0.999825	1.50238	protein_coding	154.718	169.094	23.5922	18.6369	7.58384e-05
ENSG00000100442	FKBP3	-0.0887488	0.240855	0.999825	1.50132	protein_coding	96.9183	93.2032	5.3018	7.67719	7.58384e-05
ENSG00000223705	NSUN5P1	0.246071	0.240863	0.999825	1.50128	transcribed_unprocessed_pseudogene	4.32193	4.78596	0.914673	0.839621	7.58384e-05
ENSG00000288671	ENSG00000288671	-0.699401	0.240955	0.999825	1.50131	protein_coding	0.716941	0.471746	0.48663	0.0954884	7.58384e-05
ENSG00000130414	NDUFA10	-0.0954165	0.241006	0.999825	1.50031	protein_coding	68.1882	64.4681	10.8307	7.05597	7.58384e-05
ENSG00000197989	SNHG12	0.167936	0.241032	0.999825	1.50013	lncRNA	24.4041	24.7545	2.52492	3.12984	7.58384e-05
ENSG00000224614	TNK2-AS1	0.538788	0.241124	0.999825	1.50015	lncRNA	0.670521	1.12437	0.195006	0.36988	7.58384e-05
ENSG00000100285	NEFH	-0.308162	0.241162	0.999825	1.49929	protein_coding	2.72714	2.64151	1.14504	0.837631	7.58384e-05
ENSG00000184924	PTRHD1	-0.113814	0.241209	0.999825	1.49895	protein_coding	46.6505	43.4383	4.38024	4.91836	7.58384e-05
ENSG00000188352	FOCAD	0.13535	0.241215	0.999825	1.49891	protein_coding	26.1234	26.3906	2.07447	4.16558	7.58384e-05
ENSG00000164332	UBLCP1	0.120584	0.241231	0.999825	1.4988	protein_coding	81.3248	82.4959	9.40138	7.64303	7.58384e-05
ENSG00000161298	ZNF382	0.301077	0.241235	0.999825	1.49879	protein_coding	2.95935	4.30132	0.183721	0.286944	7.58384e-05
ENSG00000186951	PPARA	0.149165	0.241357	0.999825	1.49795	protein_coding	14.6315	16.2431	0.39907	1.73817	7.58384e-05
ENSG00000166068	SPRED1	0.607125	0.241442	0.999825	1.49777	protein_coding	0.771573	1.1783	0.337914	0.293616	7.58384e-05
ENSG00000272933	TRIM8-DT	0.595199	0.241459	0.999825	1.49789	lncRNA	0.681471	1.06662	0.392112	0.288214	7.58384e-05
ENSG00000148290	SURF1	-0.113308	0.241493	0.999825	1.49705	protein_coding	35.9274	32.7474	2.22014	0.401031	7.58384e-05
ENSG00000160796	NBEAL2	0.0895849	0.241563	0.999825	1.49658	protein_coding	96.927	102.24	16.8896	22.5807	7.58384e-05
ENSG00000290831	NSUN5P2	0.172404	0.241635	0.999825	1.4961	lncRNA	12.786	13.3451	0.850205	1.13535	7.58384e-05
ENSG00000175305	CCNE2	-0.158415	0.241665	0.999825	1.4959	protein_coding	19.9655	19.0956	2.77555	3.21103	7.58384e-05
ENSG00000123213	NLN	0.259992	0.241671	0.999825	1.49586	protein_coding	5.70291	6.48086	0.0806389	0.471248	7.58384e-05
ENSG00000141543	EIF4A3	-0.10645	0.241793	0.999825	1.49504	protein_coding	137.295	133.137	12.4802	9.6741	7.58384e-05
ENSG00000141098	GFOD2	-0.185506	0.242108	0.999825	1.49294	protein_coding	10.2188	9.13973	0.839523	0.113226	7.58384e-05
ENSG00000162813	BPNT1	0.214506	0.242167	0.999825	1.49254	protein_coding	12.8456	16.0933	1.26753	3.32287	7.58384e-05
ENSG00000175130	MARCKSL1	-0.0923063	0.242587	0.999825	1.48975	protein_coding	90.0411	80.9699	9.15225	11.9365	7.58384e-05
ENSG00000158716	DUSP23	-0.13901	0.242621	0.999825	1.48952	protein_coding	28.2442	27.0339	1.78688	5.23868	7.58384e-05
ENSG00000157933	SKI	-0.121511	0.242714	0.999825	1.4889	protein_coding	69.3994	64.3474	17.128	17.0526	7.58384e-05
ENSG00000273073	ENSG00000273073	-0.46317	0.24272	0.999825	1.48904	lncRNA	1.37969	1.00762	0.181022	0.154431	7.58384e-05
ENSG00000112773	TENT5A	-0.260228	0.242806	0.999825	1.4883	protein_coding	5.02144	3.85463	0.472751	0.265336	7.58384e-05
ENSG00000136444	RSAD1	-0.178406	0.242898	0.999825	1.48769	protein_coding	12.5993	11.1826	2.90363	1.17192	7.58384e-05
ENSG00000250461	ENSG00000250461	0.293369	0.242936	0.999825	1.48745	transcribed_processed_pseudogene	2.71506	3.16494	0.513308	0.688644	7.58384e-05
ENSG00000279873	LINC01126	0.360875	0.243045	0.999825	1.48674	lncRNA	2.07104	3.13066	1.214	0.309187	7.58384e-05
ENSG00000172197	MBOAT1	0.137164	0.243049	0.999825	1.48668	protein_coding	21.8106	22.5045	1.16662	1.1198	7.58384e-05
ENSG00000172500	FIBP	-0.102219	0.243075	0.999825	1.4865	protein_coding	73.3379	73.3943	6.10905	6.93966	7.58384e-05
ENSG00000300534	ENSG00000300534	0.520902	0.243385	0.999825	1.48515	lncRNA	0.62547	1.1783	0.170007	0.293616	7.58384e-05
ENSG00000175274	TP53I11	-0.441515	0.243476	0.999825	1.48392	protein_coding	1.97746	1.34008	0.367113	0.0648246	7.58384e-05
ENSG00000091972	CD200	0.293516	0.243517	0.999825	1.48358	protein_coding	5.32858	6.18572	3.46818	3.25694	7.58384e-05
ENSG00000129355	CDKN2D	-0.0945977	0.243673	0.999825	1.48254	protein_coding	94.7019	87.3845	6.02586	7.28824	7.58384e-05
ENSG00000251002	TRD-AS1	0.828349	0.244228	0.999825	1.51674	lncRNA	2.08798	2.05213	2.04894	1.83446	7.58384e-05
ENSG00000267731	ENSG00000267731	0.541236	0.244292	0.999825	1.47881	lncRNA	0.675996	1.05516	0.0985531	0.185575	7.58384e-05
ENSG00000177683	THAP5	0.163703	0.244401	0.999825	1.47775	protein_coding	21.3625	23.1142	3.30866	2.1829	7.58384e-05
ENSG00000229980	TOB1-AS1	0.288934	0.244434	0.999825	1.47755	lncRNA	2.6562	3.66611	0.612446	0.61138	7.58384e-05
ENSG00000166974	MAPRE2	-0.118305	0.244503	0.999825	1.47707	protein_coding	90.7758	85.7319	6.83281	23.7342	7.58384e-05
ENSG00000204310	AGPAT1	-0.120031	0.244553	0.999825	1.47674	protein_coding	52.211	51.5213	3.33294	5.07947	7.58384e-05
ENSG00000011405	PIK3C2A	0.175554	0.244616	0.999825	1.47633	protein_coding	9.00225	10.262	1.13099	2.31048	7.58384e-05
ENSG00000228436	RRAGC-DT	-0.20108	0.244635	0.999825	1.47621	lncRNA	6.81049	6.06517	0.914077	0.574201	7.58384e-05
ENSG00000145675	PIK3R1	-0.12184	0.244717	0.999825	1.47567	protein_coding	42.7692	40.7153	2.0353	2.21068	7.58384e-05
ENSG00000130558	OLFM1	0.820647	0.244762	0.999825	1.53823	protein_coding	2.54693	2.17953	0.315016	0.184305	7.58384e-05
ENSG00000150347	ARID5B	0.126404	0.244979	0.999825	1.47394	protein_coding	71.449	71.7069	2.15165	2.91993	7.58384e-05
ENSG00000230587	LINC02580	-0.408385	0.245022	0.999825	1.47373	lncRNA	1.91872	1.35367	0.00177117	0.526061	7.58384e-05
ENSG00000230897	RPS18P12	0.170412	0.24503	0.999825	1.47361	processed_pseudogene	11.38	11.8089	0.541078	0.939573	7.58384e-05
ENSG00000141994	DUS3L	-0.15119	0.245063	0.999825	1.47339	protein_coding	16.7196	15.9036	1.137	1.51861	7.58384e-05
ENSG00000289574	ENSG00000289574	0.379762	0.245316	0.999825	1.47196	lncRNA	1.73977	2.09078	1.2552	1.12648	7.58384e-05
ENSG00000140479	PCSK6	0.51817	0.245391	0.999825	1.47185	protein_coding	0.869887	1.09932	0.627602	0.486976	7.58384e-05
ENSG00000134077	THUMPD3	0.120208	0.245396	0.999825	1.47121	protein_coding	25.655	28.666	1.98366	2.32032	7.58384e-05
ENSG00000138802	SEC24B	0.125632	0.245503	0.999825	1.47051	protein_coding	25.9567	26.1009	1.30533	0.000643768	7.58384e-05
ENSG00000134982	APC	0.137781	0.245533	0.999825	1.47031	protein_coding	18.1083	18.6107	2.25812	1.61012	7.58384e-05
ENSG00000136425	CIB2	0.397132	0.245554	0.999825	1.47024	protein_coding	1.80946	2.31413	0.299202	1.13728	7.58384e-05
ENSG00000070423	RNF126	-0.0985128	0.24556	0.999825	1.47013	protein_coding	84.2904	80.9712	9.45113	11.1217	7.58384e-05
ENSG00000256338	RPL41P2	-0.105176	0.245581	0.999825	1.46999	processed_pseudogene	192.373	179.094	15.7993	3.70611	7.58384e-05
ENSG00000167978	SRRM2	0.0997995	0.2456	0.999825	1.46987	protein_coding	271.28	272.009	14.3723	29.433	7.58384e-05
ENSG00000099899	TRMT2A	0.130058	0.245624	0.999825	1.46971	protein_coding	18.6067	21.5832	3.33961	3.44967	7.58384e-05
ENSG00000297649	ENSG00000297649	-0.104658	0.245652	0.999825	1.46953	lncRNA	46.6562	44.4438	1.4073	2.59189	7.58384e-05
ENSG00000256167	ATF4P4	-0.279165	0.245704	0.999825	1.4692	transcribed_processed_pseudogene	5.09949	4.12495	1.877	0.30444	7.58384e-05
ENSG00000228302	ENSG00000228302	0.583759	0.245715	0.999825	1.46917	lncRNA	0.462944	1.25514	0.202749	1.16493	7.58384e-05
ENSG00000101290	CDS2	-0.1119	0.245798	0.999825	1.46858	protein_coding	76.8239	75.5195	4.39504	4.39181	7.58384e-05
ENSG00000214029	ZNF891	0.332352	0.245828	0.999825	1.4684	protein_coding	3.08293	3.64061	0.141694	1.79299	7.58384e-05
ENSG00000159556	ISL2	0.293165	0.24584	0.999825	1.46832	protein_coding	4.00819	4.25548	0.809552	1.60821	7.58384e-05
ENSG00000136877	FPGS	-0.104662	0.245851	0.999825	1.46823	protein_coding	55.6978	54.5364	2.88423	4.93361	7.58384e-05
ENSG00000213977	TAX1BP3	-0.145085	0.245929	0.999825	1.46772	protein_coding	21.9281	19.9789	0.428851	4.08138	7.58384e-05
ENSG00000196233	LCOR	0.105238	0.245973	0.999825	1.46743	protein_coding	45.3134	48.2046	2.20354	0.754391	7.58384e-05
ENSG00000178700	DHFR2	0.157219	0.246235	0.999825	1.46572	protein_coding	12.1582	13.8432	1.52665	2.7992	7.58384e-05
ENSG00000234745	HLA-B	0.116319	0.2464	0.999825	1.46465	protein_coding	3806.13	3800.95	381.589	609.073	7.58384e-05
ENSG00000052802	MSMO1	0.0909284	0.246424	0.999825	1.46449	protein_coding	149.804	156.543	17.2851	14.1173	7.58384e-05
ENSG00000100982	PCIF1	-0.122682	0.246482	0.999825	1.46411	protein_coding	25.3954	23.155	0.812892	0.410243	7.58384e-05
ENSG00000182054	IDH2	-0.114307	0.246551	0.999825	1.46367	protein_coding	151.632	146.918	4.75739	18.3491	7.58384e-05
ENSG00000163565	IFI16	-0.086583	0.24658	0.999825	1.46348	protein_coding	365.013	333.866	19.8853	24.5478	7.58384e-05
ENSG00000100577	GSTZ1	-0.17334	0.246777	0.999825	1.46219	protein_coding	14.3925	12.7226	1.49024	2.58725	7.58384e-05
ENSG00000136824	SMC2	-0.101589	0.246845	0.999825	1.46175	protein_coding	114.422	106.421	23.8208	10.7874	7.58384e-05
ENSG00000090238	YPEL3	-0.103335	0.247045	0.999825	1.46046	protein_coding	69.1458	61.9102	0.391113	2.13187	7.58384e-05
ENSG00000240616	RPS6P25	0.20565	0.247516	0.999825	1.4574	processed_pseudogene	8.45979	9.86363	1.49372	1.40389	7.58384e-05
ENSG00000168036	CTNNB1	0.111391	0.247525	0.999825	1.45734	protein_coding	72.4671	74.4821	2.51964	3.44524	7.58384e-05
ENSG00000204642	HLA-F	0.121207	0.247593	0.999825	1.4569	protein_coding	110.881	110.953	30.9531	20.5083	7.58384e-05
ENSG00000101464	PIGU	0.12638	0.247666	0.999825	1.45643	protein_coding	28.7167	32.2336	0.689011	1.24071	7.58384e-05
ENSG00000270757	HSPE1-MOB4	0.118609	0.247702	0.999825	1.4562	protein_coding	50.6832	52.9696	3.92163	2.34544	7.58384e-05
ENSG00000152944	MED21	-0.131926	0.247743	0.999825	1.45593	protein_coding	31.8634	27.8623	6.76223	7.88026	7.58384e-05
ENSG00000090376	IRAK3	0.386511	0.247776	0.999825	1.4558	protein_coding	1.79304	2.2411	1.17988	0.4239	7.58384e-05
ENSG00000135414	GDF11	0.146461	0.247857	0.999825	1.4552	protein_coding	27.7398	28.7816	11.3596	7.07109	7.58384e-05
ENSG00000224023	EDRF1-DT	-0.527986	0.247955	0.999825	1.45476	lncRNA	1.3882	0.929897	0.748497	0.399908	7.58384e-05
ENSG00000116497	S100PBP	-0.100641	0.24802	0.999825	1.45414	protein_coding	57.2309	56.25	8.62517	4.41692	7.58384e-05
ENSG00000255046	ENSG00000255046	-0.650547	0.248193	0.999825	1.45358	lncRNA	1.02694	0.673858	0.548405	0.190342	7.58384e-05
ENSG00000047249	ATP6V1H	0.111587	0.248212	0.999825	1.4529	protein_coding	39.3671	43.4187	5.20545	6.95098	7.58384e-05
ENSG00000138074	SLC5A6	0.155971	0.248442	0.999825	1.45142	protein_coding	18.7228	19.6425	2.67523	2.76425	7.58384e-05
ENSG00000172239	PAIP1	-0.167489	0.248504	0.999825	1.45102	protein_coding	17.5755	16.8469	5.79825	1.70857	7.58384e-05
ENSG00000152133	GPATCH11	-0.159693	0.248588	0.999825	1.45048	protein_coding	14.8635	12.2225	3.84592	0.35463	7.58384e-05
ENSG00000237877	LINC01473	0.335446	0.248717	0.999825	1.44968	lncRNA	2.10988	2.81856	0.874706	1.24056	7.58384e-05
ENSG00000139880	CDH24	-0.324448	0.248749	0.999825	1.44947	protein_coding	3.28988	2.21436	1.22279	0.681607	7.58384e-05
ENSG00000100519	PSMC6	0.0966551	0.248882	0.999825	1.44858	protein_coding	57.2997	63.1969	6.23583	4.95001	7.58384e-05
ENSG00000242970	ENSG00000242970	0.364595	0.24897	0.999825	1.44808	processed_pseudogene	2.07578	2.25252	0.0774255	0.134991	7.58384e-05
ENSG00000124160	NCOA5	-0.101987	0.248981	0.999825	1.44795	protein_coding	50.3157	47.6929	0.703332	1.95202	7.58384e-05
ENSG00000146232	NFKBIE	0.160874	0.248998	0.999825	1.44784	protein_coding	12.3372	14.7914	0.273216	1.8084	7.58384e-05
ENSG00000162542	TMCO4	0.181304	0.249095	0.999825	1.44722	protein_coding	8.07089	8.93002	1.01906	0.274235	7.58384e-05
ENSG00000288907	ENSG00000288907	-0.410072	0.249165	0.999825	1.44685	lncRNA	2.03894	1.47894	0.882777	1.11154	7.58384e-05
ENSG00000237842	SMU1P1	-0.503828	0.249169	0.999825	1.44702	processed_pseudogene	1.09252	0.777891	0.187428	0.120115	7.58384e-05
ENSG00000256262	USP30-AS1	0.22345	0.249211	0.999825	1.44648	lncRNA	6.91543	7.45585	0.0621279	2.26815	7.58384e-05
ENSG00000227533	SLC2A1-DT	0.610519	0.249344	0.999825	1.44595	lncRNA	1.39978	1.42456	0.0211276	1.252	7.58384e-05
ENSG00000258727	AP1G2-AS1	0.328597	0.249352	0.999825	1.44558	lncRNA	3.71051	3.93934	1.53184	0.308869	7.58384e-05
ENSG00000161996	WDR90	0.162058	0.249486	0.999825	1.44471	protein_coding	11.4305	12.3995	1.15974	0.757557	7.58384e-05
ENSG00000106100	NOD1	0.246546	0.249547	0.999825	1.44432	protein_coding	5.90228	6.67746	0.513235	0.623454	7.58384e-05
ENSG00000256745	ARPC3P3	-0.296447	0.249565	0.999825	1.44422	processed_pseudogene	3.50044	2.57528	0.473057	0.171195	7.58384e-05
ENSG00000100280	AP1B1	0.110872	0.249621	0.999825	1.44384	protein_coding	56.77	64.7422	7.74656	0.338559	7.58384e-05
ENSG00000073060	SCARB1	-0.22462	0.249631	0.999825	1.44378	protein_coding	9.41342	8.86037	1.4512	2.00606	7.58384e-05
ENSG00000131732	ZCCHC9	-0.110479	0.249666	0.999825	1.44356	protein_coding	37.6615	35.1014	2.1155	4.34021	7.58384e-05
ENSG00000237758	BANF1P3	-0.353016	0.249693	0.999825	1.44341	processed_pseudogene	2.37893	2.10269	0.351299	0.687009	7.58384e-05
ENSG00000184009	ACTG1	-0.111506	0.249704	0.999825	1.44331	protein_coding	6185.42	6173.56	1001.06	1447.65	7.58384e-05
ENSG00000273221	ENSG00000273221	-0.157321	0.249835	0.999825	1.44248	lncRNA	15.3936	13.0199	2.3343	1.26311	7.58384e-05
ENSG00000293616	PCBP1-AS1	0.157108	0.249944	0.999825	1.44178	lncRNA	19.724	21.1537	0.877755	5.86684	7.58384e-05
ENSG00000009413	REV3L	0.129914	0.250031	0.999825	1.44122	protein_coding	35.6067	36.1858	8.02257	12.2799	7.58384e-05
ENSG00000135070	ISCA1	-0.121259	0.250041	0.999825	1.44116	protein_coding	30.9526	28.172	1.49701	3.90825	7.58384e-05
ENSG00000103335	PIEZO1	0.0994869	0.250042	0.999825	1.44115	protein_coding	146.93	146.057	9.14734	14.1513	7.58384e-05
ENSG00000308900	ENSG00000308900	-0.376511	0.250312	0.999825	1.43948	lncRNA	2.09413	1.61353	0.551136	0.158565	7.58384e-05
ENSG00000133193	VCF1	-0.0907869	0.250453	0.999825	1.43853	protein_coding	82.3267	76.4126	9.81791	12.433	7.58384e-05
ENSG00000185340	GAS2L1	-0.210597	0.250497	0.999825	1.43825	protein_coding	7.11638	7.30503	0.632131	0.0409895	7.58384e-05
ENSG00000152661	GJA1	-0.926309	0.250729	0.999825	1.40766	protein_coding	0.808411	0.346479	1.14327	0.489995	7.58384e-05
ENSG00000141219	MTNAP1	0.141115	0.250824	0.999825	1.43617	protein_coding	16.2239	19.0579	2.36527	0.655544	7.58384e-05
ENSG00000233426	EIF3FP3	-0.136455	0.250896	0.999825	1.43571	processed_pseudogene	24.5235	22.8704	2.93153	2.91616	7.58384e-05
ENSG00000163155	LYSMD1	-0.517573	0.251137	0.999825	1.4343	protein_coding	1.13894	1.06662	0.104196	0.288214	7.58384e-05
ENSG00000304293	ENSG00000304293	-0.46124	0.251172	0.999825	1.43404	lncRNA	2.15293	1.26323	0.0436341	0.806489	7.58384e-05
ENSG00000101353	MROH8	0.48393	0.251184	0.999825	1.43412	protein_coding	0.931362	1.35154	0.111938	0.538613	7.58384e-05
ENSG00000106327	TFR2	-0.326579	0.25119	0.999825	1.43385	protein_coding	4.49702	3.23852	0.785667	0.156659	7.58384e-05
ENSG00000271380	PYGO2-AS1	-0.354153	0.251209	0.999825	1.43374	lncRNA	3.16967	2.43748	0.338243	0.472836	7.58384e-05
ENSG00000169609	C15orf40	-0.127514	0.251259	0.999825	1.4334	protein_coding	26.6458	25.3959	5.50421	2.44538	7.58384e-05
ENSG00000111537	IFNG	0.427994	0.251267	0.999825	1.47754	protein_coding	6.20269	6.51523	1.08874	1.89261	7.58384e-05
ENSG00000112592	TBP	0.124912	0.251386	0.999825	1.4326	protein_coding	22.23	24.3108	1.85591	2.531	7.58384e-05
ENSG00000293669	ENSG00000293669	0.194028	0.25153	0.999825	1.43169	lncRNA	8.34812	8.85303	0.168254	0.757152	7.58384e-05
ENSG00000164930	FZD6	0.15414	0.251564	0.999825	1.43147	protein_coding	12.71	13.3893	0.254062	0.174458	7.58384e-05
ENSG00000178338	ZNF354B	0.280753	0.251575	0.999825	1.4314	protein_coding	4.2144	4.53613	0.743905	0.771536	7.58384e-05
ENSG00000105672	ETV2	0.330874	0.251575	0.999825	1.43141	protein_coding	3.38819	3.81598	0.933104	0.973317	7.58384e-05
ENSG00000107077	KDM4C	0.161804	0.251617	0.999825	1.43113	protein_coding	30.5549	28.8028	0.552973	2.43201	7.58384e-05
ENSG00000082074	FYB1	-0.0967822	0.251744	0.999825	1.43033	protein_coding	345.553	299.865	61.4398	24.6802	7.58384e-05
ENSG00000244459	ENSG00000244459	-0.35218	0.251886	0.999825	1.42947	lncRNA	2.29157	1.6484	0.525507	0.261778	7.58384e-05
ENSG00000127540	UQCR11	-0.0886337	0.251937	0.999825	1.4291	protein_coding	185.54	177.31	17.5913	16.1691	7.58384e-05
ENSG00000229638	RPL4P4	-0.0965585	0.252017	0.999825	1.4286	processed_pseudogene	130.19	120.057	9.48223	12.0893	7.58384e-05
ENSG00000293235	ENSG00000293235	-0.410212	0.252078	0.999825	1.42831	lncRNA	1.79994	1.23711	0.580508	0.157055	7.58384e-05
ENSG00000119682	AREL1	0.129941	0.252095	0.999825	1.42811	protein_coding	24.5398	24.8458	0.808135	1.16429	7.58384e-05
ENSG00000011028	MRC2	0.110723	0.2521	0.999825	1.42807	protein_coding	42.4402	46.2407	3.8565	0.265031	7.58384e-05
ENSG00000160185	UBASH3A	-0.0977587	0.252157	0.999825	1.42771	protein_coding	63.7594	59.0735	9.71207	8.73663	7.58384e-05
ENSG00000114854	TNNC1	0.491499	0.25216	0.999825	1.42419	protein_coding	1.56903	1.72093	2.0683	1.97618	7.58384e-05
ENSG00000171206	TRIM8	0.114137	0.252297	0.999825	1.42683	protein_coding	25.8972	27.7255	3.10435	2.60314	7.58384e-05
ENSG00000156675	RAB11FIP1	0.0936985	0.252375	0.999825	1.42634	protein_coding	128.381	142.13	4.49521	3.3261	7.58384e-05
ENSG00000158828	PINK1	-0.237932	0.252436	0.999825	1.42595	protein_coding	10.9947	9.25021	2.74347	2.62855	7.58384e-05
ENSG00000171105	INSR	-0.395562	0.252438	0.999825	1.42601	protein_coding	1.7562	1.33626	0.374527	0.0931049	7.58384e-05
ENSG00000184319	RPL23AP82	0.373096	0.252477	0.999825	1.42578	transcribed_unprocessed_pseudogene	1.51008	1.85028	0.332079	0.147112	7.58384e-05
ENSG00000103415	HMOX2	-0.108884	0.252484	0.999825	1.42565	protein_coding	92.4942	87.5524	6.21825	10.3301	7.58384e-05
ENSG00000270696	ENSG00000270696	-0.391873	0.252495	0.999825	1.42564	lncRNA	2.04914	1.5405	0.0397628	0.871948	7.58384e-05
ENSG00000166579	NDEL1	-0.118742	0.252576	0.999825	1.42507	protein_coding	31.8169	29.3093	4.26698	3.39341	7.58384e-05
ENSG00000175893	ZDHHC21	0.131965	0.252603	0.999825	1.4249	protein_coding	20.5112	23.0662	0.0683419	1.35242	7.58384e-05
ENSG00000167526	RPL13	-0.0903336	0.252625	0.999825	1.42476	protein_coding	1811.28	1749.96	2.66178	111.661	7.58384e-05
ENSG00000107862	GBF1	-0.10011	0.252637	0.999825	1.42468	protein_coding	50.7792	48.7582	0.856159	5.19803	7.58384e-05
ENSG00000267040	ATP8B1-AS1	0.183866	0.252647	0.999825	1.42462	lncRNA	11.9248	13.135	0.141921	1.18749	7.58384e-05
ENSG00000198440	ZNF583	0.245954	0.252722	0.999825	1.42416	protein_coding	4.39734	4.74037	0.569369	0.00730711	7.58384e-05
ENSG00000204104	TRAF3IP1	-0.189606	0.252806	0.999825	1.42362	protein_coding	7.83469	7.38188	0.218892	0.830324	7.58384e-05
ENSG00000169189	NSMCE1	-0.0942878	0.252986	0.999825	1.42249	protein_coding	101.668	93.2883	1.41489	9.92093	7.58384e-05
ENSG00000158869	FCER1G	0.334627	0.252992	0.999825	1.42251	protein_coding	5.64441	5.51152	5.12423	5.01784	7.58384e-05
ENSG00000171840	NINJ2	-0.175569	0.252995	0.999825	1.42243	protein_coding	14.9496	14.1982	2.00924	0.969498	7.58384e-05
ENSG00000189050	RNFT1	0.230249	0.253001	0.999825	1.4224	protein_coding	11.1421	13.3958	3.178	6.20851	7.58384e-05
ENSG00000155858	LSM11	0.193731	0.253029	0.999825	1.42222	protein_coding	6.85517	7.85958	0.166003	0.171909	7.58384e-05
ENSG00000156017	CARNMT1	-0.128194	0.253101	0.999825	1.42177	protein_coding	33.0621	29.9677	1.26032	2.69115	7.58384e-05
ENSG00000172716	SLFN11	0.114662	0.253133	0.999825	1.42157	protein_coding	47.9587	50.9284	0.371202	3.84387	7.58384e-05
ENSG00000213453	FTH1P3	0.515424	0.253157	0.999825	1.42189	processed_pseudogene	0.751875	1.04084	0.448657	0.582738	7.58384e-05
ENSG00000180096	SEPTIN1	-0.0915123	0.253223	0.999825	1.421	protein_coding	125.858	123.181	8.43317	6.19536	7.58384e-05
ENSG00000115286	NDUFS7	-0.114863	0.253236	0.999825	1.42091	protein_coding	73.6905	72.0916	11.8275	0.850636	7.58384e-05
ENSG00000014919	COX15	0.141126	0.253245	0.999825	1.42086	protein_coding	16.7651	19.6714	3.37163	2.80508	7.58384e-05
ENSG00000252311	RNU1-103P	0.629734	0.253261	0.999825	1.42148	snRNA	0.391261	1.10887	0.124602	0.8818	7.58384e-05
ENSG00000125726	CD70	-0.112958	0.253308	0.999825	1.42046	protein_coding	131.273	138.524	12.8515	11.0389	7.58384e-05
ENSG00000135334	AKIRIN2	-0.0899945	0.253442	0.999825	1.41962	protein_coding	84.6806	80.5375	15.0761	15.9799	7.58384e-05
ENSG00000136014	USP44	0.19744	0.253736	0.999825	1.41778	protein_coding	6.01428	7.82475	0.0690251	0.694003	7.58384e-05
ENSG00000284135	MIR3654	-0.161528	0.253792	0.999825	1.41743	miRNA	11.9517	10.7959	0.78263	0.404512	7.58384e-05
ENSG00000175029	CTBP2	0.47754	0.253804	0.999825	1.41772	protein_coding	0.955256	1.50606	0.221055	0.401752	7.58384e-05
ENSG00000245648	KLRK1-AS1	0.432795	0.253806	0.999825	1.41756	lncRNA	1.21062	1.46321	0.431546	0.544015	7.58384e-05
ENSG00000182197	EXT1	0.166175	0.25385	0.999825	1.41707	protein_coding	11.0302	12.8615	0.835335	1.41088	7.58384e-05
ENSG00000156232	WHAMM	0.179735	0.253859	0.999825	1.41701	protein_coding	13.9493	14.9542	1.42317	2.61633	7.58384e-05
ENSG00000291207	ENSG00000291207	0.170419	0.253863	0.999825	1.41699	lncRNA	9.16329	10.3806	2.45095	1.44862	7.58384e-05
ENSG00000120942	UBIAD1	-0.119388	0.253917	0.999825	1.41664	protein_coding	28.1248	25.6551	0.499002	1.90045	7.58384e-05
ENSG00000196754	S100A2	0.238977	0.254009	0.999825	1.41608	protein_coding	17.7614	20.3544	19.469	25.2773	7.58384e-05
ENSG00000022267	FHL1	-0.539899	0.254058	0.999825	1.41599	protein_coding	1.28504	0.843277	0.612117	0.27741	7.58384e-05
ENSG00000251493	FOXD1	-0.669829	0.254091	0.999825	1.41603	protein_coding	0.995575	0.623751	0.550506	0.424535	7.58384e-05
ENSG00000176871	WSB2	-0.114584	0.254136	0.999825	1.41528	protein_coding	49.1866	48.1162	8.39611	0.590711	7.58384e-05
ENSG00000232613	LINC02576	0.669512	0.254189	0.999825	1.41573	lncRNA	0.471156	0.97023	0.23759	0.91453	7.58384e-05
ENSG00000189223	PAX8-AS1	-0.159974	0.254265	0.999825	1.41447	lncRNA	13.6359	11.9528	0.151435	0.735949	7.58384e-05
ENSG00000269713	NBPF9	0.150267	0.254323	0.999825	1.41411	protein_coding	16.0676	16.6135	1.88274	0.261119	7.58384e-05
ENSG00000289027	ENSG00000289027	-0.159767	0.254351	0.999825	1.41393	protein_coding	31.4131	30.7682	3.92535	0.58439	7.58384e-05
ENSG00000260167	ENSG00000260167	0.492726	0.254394	0.999825	1.41397	lncRNA	1.18088	1.29761	0.163502	0.614877	7.58384e-05
ENSG00000204611	ZNF616	-0.381485	0.254466	0.999825	1.41324	protein_coding	2.32293	2.16043	0.573404	0.605343	7.58384e-05
ENSG00000260874	ENSG00000260874	-0.351789	0.254542	0.999825	1.41275	lncRNA	3.08903	3.04191	1.20488	1.25136	7.58384e-05
ENSG00000271254	ENSG00000271254	-0.326461	0.254949	0.999825	1.41022	protein_coding	3.07752	2.16189	0.209367	0.40035	7.58384e-05
ENSG00000164251	F2RL1	-0.662771	0.254967	0.999825	1.41069	protein_coding	1.18125	0.554545	0.615988	0.130919	7.58384e-05
ENSG00000248527	MTATP6P1	0.1036	0.255072	0.999825	1.40944	unprocessed_pseudogene	1526.52	1573.26	584.775	517.323	7.58384e-05
ENSG00000159761	C16orf86	-0.288111	0.255298	0.999825	1.40805	protein_coding	3.74187	2.77655	0.432925	0.496667	7.58384e-05
ENSG00000090932	DLL3	0.339836	0.255359	0.999825	1.40767	protein_coding	1.96925	3.47714	0.0732253	0.799182	7.58384e-05
ENSG00000272677	HNRNPD-DT	-0.356007	0.255439	0.999825	1.40719	lncRNA	2.21914	2.06775	0.577276	0.750722	7.58384e-05
ENSG00000261324	ENSG00000261324	0.318152	0.255542	0.999825	1.40653	lncRNA	4.57965	4.65162	0.525899	0.934868	7.58384e-05
ENSG00000243811	APOBEC3D	0.211521	0.255612	0.999825	1.40608	protein_coding	8.04373	8.47445	1.30756	0.392589	7.58384e-05
ENSG00000168056	LTBP3	0.168815	0.255621	0.999825	1.40602	protein_coding	13.3763	13.8708	2.94799	0.669846	7.58384e-05
ENSG00000101294	HM13	0.0967902	0.255635	0.999825	1.40594	protein_coding	75.4721	78.6714	5.05637	1.98447	7.58384e-05
ENSG00000227124	ZNF717	0.23754	0.255646	0.999825	1.40588	protein_coding	6.12902	6.51186	0.521964	0.552592	7.58384e-05
ENSG00000158669	GPAT4	0.114471	0.255682	0.999825	1.40565	protein_coding	31.0964	33.3444	3.1767	0.279941	7.58384e-05
ENSG00000177084	POLE	0.111467	0.255725	0.999825	1.40538	protein_coding	42.75	47.2197	1.00785	4.22277	7.58384e-05
ENSG00000188725	SMIM15	-0.118623	0.255783	0.999825	1.40502	protein_coding	49.4319	47.0556	4.97672	1.78567	7.58384e-05
ENSG00000176853	FAM91A1	0.111896	0.255828	0.999825	1.40474	protein_coding	43.6421	47.59	5.29477	0.0506527	7.58384e-05
ENSG00000101842	VSIG1	0.57609	0.25588	0.999825	1.40464	protein_coding	1.38609	1.2284	0.755025	0.0594226	7.58384e-05
ENSG00000057019	DCBLD2	0.183407	0.255907	0.999825	1.40426	protein_coding	13.7098	17.5968	3.81161	2.26423	7.58384e-05
ENSG00000143753	DEGS1	0.111279	0.255923	0.999825	1.40415	protein_coding	47.5279	49.5326	12.5283	13.0044	7.58384e-05
ENSG00000229299	ZBTB46-AS2	-0.58396	0.256179	0.999825	1.40284	lncRNA	1.49262	0.858557	0.604375	0.909128	7.58384e-05
ENSG00000197037	ZSCAN25	-0.175067	0.256303	0.999825	1.40181	protein_coding	12.3877	9.88879	0.34467	0.714976	7.58384e-05
ENSG00000156853	ZNF689	-0.142599	0.256317	0.999825	1.40172	protein_coding	17.155	16.1578	3.32042	1.64921	7.58384e-05
ENSG00000065802	ASB1	0.150011	0.256421	0.999825	1.40107	protein_coding	13.3559	14.2517	1.26196	1.24151	7.58384e-05
ENSG00000137845	ADAM10	0.0906697	0.256463	0.999825	1.40081	protein_coding	134.682	138.29	3.11678	12.4764	7.58384e-05
ENSG00000266088	ENSG00000266088	-0.319717	0.256494	0.999825	1.40064	lncRNA	3.45876	2.85721	0.371894	0.532576	7.58384e-05
ENSG00000166188	ZNF319	-0.138616	0.256637	0.999825	1.39974	protein_coding	17.2932	16.3935	1.30508	2.44075	7.58384e-05
ENSG00000164919	COX6C	-0.0856492	0.256795	0.999825	1.39876	protein_coding	268.298	257.118	7.44054	9.75612	7.58384e-05
ENSG00000177200	CHD9	0.11022	0.256869	0.999825	1.39831	protein_coding	31.5838	33.8569	1.27879	2.14808	7.58384e-05
ENSG00000198718	TOGARAM1	0.192266	0.256926	0.999825	1.39796	protein_coding	8.00942	8.9071	1.53472	0.673343	7.58384e-05
ENSG00000277568	ENSG00000277568	0.530377	0.257008	0.999825	1.39773	misc_RNA	0.792729	1.52118	0.593811	0.517957	7.58384e-05
ENSG00000049089	COL9A2	0.333024	0.257049	0.999825	1.39725	protein_coding	2.81599	2.93451	0.838422	0.883388	7.58384e-05
ENSG00000136104	RNASEH2B	-0.091205	0.257056	0.999825	1.39716	protein_coding	73.6328	69.4505	1.23802	1.21031	7.58384e-05
ENSG00000164045	CDC25A	-0.170502	0.257081	0.999825	1.397	protein_coding	11.8018	10.4663	1.17325	1.53163	7.58384e-05
ENSG00000245970	RPL30-AS1	-0.360822	0.257139	0.999825	1.3995	lncRNA	5.62251	4.70937	3.94999	1.01653	7.58384e-05
ENSG00000131373	HACL1	-0.129742	0.25717	0.999825	1.39646	protein_coding	21.5622	19.821	2.1977	3.69465	7.58384e-05
ENSG00000269243	ENSG00000269243	-0.361981	0.257204	0.999825	1.39626	lncRNA	2.98399	2.72644	1.50474	0.262474	7.58384e-05
ENSG00000065308	TRAM2	0.109605	0.257218	0.999825	1.39616	protein_coding	40.0296	41.2188	0.267042	2.46715	7.58384e-05
ENSG00000255639	ENSG00000255639	0.162993	0.257233	0.999825	1.39607	protein_coding	11.9338	13.5851	2.44002	4.44304	7.58384e-05
ENSG00000118849	RARRES1	0.9729	0.257296	0.999825	1.37432	protein_coding	0.808411	0.923943	1.14327	1.30665	7.58384e-05
ENSG00000135018	UBQLN1	-0.0930797	0.257301	0.999825	1.39565	protein_coding	81.5626	80.2662	6.12509	2.77857	7.58384e-05
ENSG00000104142	VPS18	-0.150227	0.257347	0.999825	1.39537	protein_coding	18.7338	15.3765	2.08811	0.675883	7.58384e-05
ENSG00000121060	TRIM25	0.117451	0.257367	0.999825	1.39524	protein_coding	24.358	25.6672	4.99522	2.81907	7.58384e-05
ENSG00000115268	RPS15	-0.085289	0.257478	0.999825	1.39456	protein_coding	931.351	912.157	7.5474	16.4889	7.58384e-05
ENSG00000161638	ITGA5	0.160433	0.25776	0.999825	1.39283	protein_coding	12.1117	12.5377	4.0219	3.0121	7.58384e-05
ENSG00000273870	ENSG00000273870	0.455704	0.257775	0.999825	1.39344	processed_pseudogene	1.11252	1.30799	1.03744	0.869788	7.58384e-05
ENSG00000248727	LINC01948	-0.641579	0.258004	0.999825	1.39183	lncRNA	1.04336	0.504439	0.332272	0.103274	7.58384e-05
ENSG00000171476	HOPX	-0.21776	0.258131	0.999825	1.466	protein_coding	153.351	138.337	44.8095	37.0428	7.58384e-05
ENSG00000266998	ENSG00000266998	0.347065	0.258146	0.999825	1.39048	lncRNA	2.97577	3.24234	1.0644	0.314589	7.58384e-05
ENSG00000158156	XKR8	0.158585	0.258182	0.999825	1.39025	protein_coding	12.1297	13.2203	2.50592	2.19989	7.58384e-05
ENSG00000106992	AK1	0.172292	0.258278	0.999825	1.38966	protein_coding	27.0815	26.9949	4.78707	2.81524	7.58384e-05
ENSG00000177425	PAWR	0.329826	0.258436	0.999825	1.3887	protein_coding	4.9067	4.83632	1.06374	1.65365	7.58384e-05
ENSG00000137040	RANBP6	0.173765	0.258523	0.999825	1.38816	protein_coding	8.38089	9.43779	1.08083	2.06002	7.58384e-05
ENSG00000221955	SLC12A8	-0.295819	0.258531	0.999825	1.38811	protein_coding	4.41713	4.69218	0.898655	0.305851	7.58384e-05
ENSG00000133313	CNDP2	0.117362	0.258715	0.999825	1.38698	protein_coding	46.1817	50.7337	4.0712	1.55977	7.58384e-05
ENSG00000143612	C1orf43	-0.0881646	0.258758	0.999825	1.38672	protein_coding	142.865	139.411	3.89868	6.46728	7.58384e-05
ENSG00000091879	ANGPT2	0.708365	0.258836	0.999825	1.37977	protein_coding	0.462944	1.21268	0.202749	1.71498	7.58384e-05
ENSG00000085978	ATG16L1	0.127987	0.258919	0.999825	1.38574	protein_coding	29.9569	31.0532	4.63764	0.469648	7.58384e-05
ENSG00000261857	MIA	0.738812	0.258936	0.999825	1.37978	protein_coding	0.305892	0.714191	0.281945	0.704963	7.58384e-05
ENSG00000011600	TYROBP	0.476511	0.258939	0.999825	1.41	protein_coding	5.48063	4.64533	7.46496	6.24282	7.58384e-05
ENSG00000162639	HENMT1	-0.147932	0.259012	0.999825	1.38517	protein_coding	29.5716	29.6482	0.662975	3.21927	7.58384e-05
ENSG00000164535	DAGLB	-0.236606	0.25902	0.999825	1.38512	protein_coding	10.9448	8.91025	4.02876	2.9155	7.58384e-05
ENSG00000132718	SYT11	0.117452	0.259034	0.999825	1.38504	protein_coding	33.7137	33.5363	3.38704	3.04198	7.58384e-05
ENSG00000104331	BPNT2	0.0985301	0.259112	0.999825	1.38456	protein_coding	53.8786	55.4399	0.117176	2.44522	7.58384e-05
ENSG00000006652	IFRD1	0.155094	0.259192	0.999825	1.38408	protein_coding	22.5717	22.3303	2.57784	5.25562	7.58384e-05
ENSG00000289092	ENSG00000289092	-0.540312	0.259227	0.999825	1.38403	lncRNA	1.0461	0.889564	0.479051	0.114713	7.58384e-05
ENSG00000135119	RNFT2	0.141271	0.259311	0.999825	1.38335	protein_coding	14.9406	15.7769	0.764828	0.262152	7.58384e-05
ENSG00000136731	UGGT1	0.103716	0.259319	0.999825	1.3833	protein_coding	53.6674	55.8738	4.48871	8.09218	7.58384e-05
ENSG00000157827	FMNL2	0.350311	0.259337	0.999825	1.38324	protein_coding	2.28062	2.34131	0.0616115	0.0444864	7.58384e-05
ENSG00000167642	SPINT2	-0.243371	0.259372	0.999825	1.41598	protein_coding	22.458	20.6557	0.177623	0.84145	7.58384e-05
ENSG00000176834	VSIG10	-0.203911	0.259374	0.999825	1.38297	protein_coding	7.41132	6.94283	0.236932	1.12457	7.58384e-05
ENSG00000131378	RFTN1	-0.117652	0.259426	0.999825	1.38265	protein_coding	50.4235	48.0675	1.8595	7.21835	7.58384e-05
ENSG00000180008	SOCS4	0.119526	0.259432	0.999825	1.38262	protein_coding	27.332	29.4206	2.92628	1.10073	7.58384e-05
ENSG00000121691	CAT	-0.101499	0.259435	0.999825	1.3826	protein_coding	41.2957	38.8173	3.66714	4.58979	7.58384e-05
ENSG00000244625	MIATNB	0.139174	0.259494	0.999825	1.38224	lncRNA	22.1765	22.1209	0.851375	0.892611	7.58384e-05
ENSG00000275029	HMGB1P24	-0.401957	0.259506	0.999825	1.3822	transcribed_processed_pseudogene	1.84888	1.75144	0.493546	0.0138667	7.58384e-05
ENSG00000260630	SNAI3-AS1	-0.270201	0.259532	0.999825	1.38202	lncRNA	4.3086	3.43513	0.234048	0.938043	7.58384e-05
ENSG00000226445	THBS2-AS1	-0.592605	0.259557	0.999825	1.38235	lncRNA	0.945049	0.616112	0.62196	0.108676	7.58384e-05
ENSG00000135643	KCNMB4	0.376772	0.259777	0.999825	1.38059	protein_coding	1.56778	2.18717	0.645187	0.500164	7.58384e-05
ENSG00000249042	FAM151B-DT	0.39053	0.259823	0.999825	1.38031	lncRNA	1.95929	2.23595	0.134468	1.17925	7.58384e-05
ENSG00000110031	LPXN	-0.0852285	0.259826	0.999825	1.38022	protein_coding	291.884	285.463	44.4396	42.7426	7.58384e-05
ENSG00000138709	LARP1B	0.135725	0.259878	0.999825	1.3799	protein_coding	18.91	19.5636	0.981457	2.95761	7.58384e-05
ENSG00000170421	KRT8	0.257393	0.259945	0.999825	1.3795	protein_coding	6.04701	6.27814	1.09455	2.28182	7.58384e-05
ENSG00000158158	CNNM4	0.142419	0.259964	0.999825	1.37938	protein_coding	13.6182	14.5256	1.68137	1.26915	7.58384e-05
ENSG00000114023	FAM162A	0.107177	0.259997	0.999825	1.37919	protein_coding	45.0105	49.2224	8.20602	5.58503	7.58384e-05
ENSG00000235162	C12orf75	-0.101629	0.260032	0.999825	1.37897	protein_coding	379.658	388.056	22.4484	38.0558	7.58384e-05
ENSG00000278231	ENSG00000278231	-0.427224	0.260156	0.999825	1.37827	lncRNA	1.80672	1.42479	0.445981	0.108359	7.58384e-05
ENSG00000006194	ZNF263	0.177745	0.26037	0.999825	1.37692	protein_coding	12.5768	13.4621	2.72113	2.03148	7.58384e-05
ENSG00000276449	ENSG00000276449	-0.341628	0.260381	0.999825	1.37688	lncRNA	2.43767	2.01775	0.0175852	0.413096	7.58384e-05
ENSG00000236152	MRPS36P1	-0.387561	0.260443	0.999825	1.37654	processed_pseudogene	1.87841	1.58061	0.773332	0.786312	7.58384e-05
ENSG00000126005	MMP24OS	-0.102584	0.260445	0.999825	1.37647	protein_coding	47.6972	43.9862	3.50254	1.47432	7.58384e-05
ENSG00000266472	MRPS21	-0.0848071	0.260576	0.999825	1.37568	protein_coding	105.73	100.235	7.61647	9.40112	7.58384e-05
ENSG00000251301	LINC02384	0.43698	0.260587	0.999825	1.37575	lncRNA	1.08841	1.81014	0.0327414	1.25327	7.58384e-05
ENSG00000013588	GPRC5A	0.365285	0.260588	0.999825	1.37593	protein_coding	1.93914	2.62578	1.6878	2.49319	7.58384e-05
ENSG00000067365	METTL22	0.22304	0.260665	0.999825	1.37514	protein_coding	6.81049	7.0354	0.914077	0.340329	7.58384e-05
ENSG00000163328	GPR155	0.219442	0.260812	0.999825	1.42109	protein_coding	43.9505	41.7823	1.41932	0.97611	7.58384e-05
ENSG00000132004	FBXW9	-0.285791	0.260858	0.999825	1.37399	protein_coding	2.94566	2.86103	0.550177	0.690506	7.58384e-05
ENSG00000069345	DNAJA2	-0.0910975	0.260861	0.999825	1.37395	protein_coding	92.4268	87.1778	6.38103	13.5292	7.58384e-05
ENSG00000168765	GSTM4	-0.224888	0.260926	0.999825	1.37357	protein_coding	8.18626	6.9258	1.78481	1.96532	7.58384e-05
ENSG00000275111	ZNF2	0.267634	0.260954	0.999825	1.37341	protein_coding	3.08566	3.74296	0.00508579	0.259933	7.58384e-05
ENSG00000105486	LIG1	-0.124609	0.261022	0.999825	1.37298	protein_coding	47.985	48.7663	3.30722	3.22661	7.58384e-05
ENSG00000006530	AGK	0.130306	0.261192	0.999825	1.37196	protein_coding	18.619	20.5512	2.6791	3.43918	7.58384e-05
ENSG00000227398	KIF9-AS1	0.242428	0.261206	0.999825	1.37188	lncRNA	4.30338	4.77093	0.963769	1.25613	7.58384e-05
ENSG00000230202	RPL29P4	-0.133583	0.261232	0.999825	1.37172	processed_pseudogene	21.2843	19.6171	1.80376	1.37778	7.58384e-05
ENSG00000205361	MT1DP	-0.3865	0.26134	0.999825	1.37109	transcribed_unprocessed_pseudogene	2.68992	2.28288	0.1128	0.813973	7.58384e-05
ENSG00000143748	NVL	-0.123054	0.261532	0.999825	1.36991	protein_coding	29.0922	29.7916	0.0149537	1.55944	7.58384e-05
ENSG00000250069	ENSG00000250069	0.461236	0.261539	0.999825	1.37011	lncRNA	0.878099	1.28615	0.187263	0.141088	7.58384e-05
ENSG00000100263	RHBDD3	0.120385	0.261599	0.999825	1.36951	protein_coding	22.9503	24.4029	0.159317	1.02796	7.58384e-05
ENSG00000224004	ATP5F1CP1	0.420962	0.261632	0.999825	1.36944	processed_pseudogene	1.14578	1.4768	0.262753	0.04687	7.58384e-05
ENSG00000244479	OR2A1-AS1	-0.210222	0.261753	0.999825	1.36859	lncRNA	7.62049	6.53321	0.144058	0.0388893	7.58384e-05
ENSG00000151917	BEND6	0.829229	0.261757	0.999825	1.36854	protein_coding	0.361892	0.735424	0.0598403	0.429937	7.58384e-05
ENSG00000089685	BIRC5	-0.115908	0.261821	0.999825	1.36817	protein_coding	116.987	116.145	1.81505	6.22333	7.58384e-05
ENSG00000148218	ALAD	-0.136279	0.261834	0.999825	1.3681	protein_coding	20.3588	17.5823	3.9343	2.90121	7.58384e-05
ENSG00000170854	RIOX2	0.112086	0.261975	0.999825	1.36725	protein_coding	35.2618	35.4651	8.4388	5.54089	7.58384e-05
ENSG00000196705	ZNF431	0.139529	0.261978	0.999825	1.36723	protein_coding	16.3033	16.8681	2.41712	2.19624	7.58384e-05
ENSG00000272462	LINC02980	0.390485	0.262028	0.999825	1.36702	lncRNA	1.29599	1.68571	0.0249988	0.0564823	7.58384e-05
ENSG00000135480	KRT7	0.205604	0.262095	0.999825	1.38543	protein_coding	26.6807	31.0604	4.14874	2.13349	7.58384e-05
ENSG00000189058	APOD	-0.636471	0.262125	0.999825	1.36678	protein_coding	0.878099	0.554545	0.187263	0.130919	7.58384e-05
ENSG00000205885	C1RL-AS1	0.183298	0.262146	0.999825	1.36623	lncRNA	7.851	8.20965	1.68731	1.61965	7.58384e-05
ENSG00000043143	JADE2	0.125514	0.262184	0.999825	1.36599	protein_coding	50.3382	52.5476	0.520826	12.9825	7.58384e-05
ENSG00000023608	SNAPC1	0.19047	0.262228	0.999825	1.36573	protein_coding	7.401	8.01922	2.18079	0.663974	7.58384e-05
ENSG00000273154	ENSG00000273154	-0.103932	0.262277	0.999825	1.36543	protein_coding	94.3036	87.5594	8.32672	3.09955	7.58384e-05
ENSG00000270133	ENSG00000270133	0.524974	0.262373	0.999825	1.36579	lncRNA	0.572207	0.997418	0.0946818	0.267241	7.58384e-05
ENSG00000197959	DNM3	0.478039	0.262531	0.999825	1.36407	protein_coding	1.34378	1.4904	0.243233	0.637755	7.58384e-05
ENSG00000289971	ENSG00000289971	-0.725774	0.262639	0.999825	1.3637	lncRNA	0.754522	0.571735	0.138151	0.579764	7.58384e-05
ENSG00000068878	PSME4	-0.100359	0.262669	0.999825	1.36309	protein_coding	49.7818	46.0747	2.66356	2.62317	7.58384e-05
ENSG00000165698	SPACA9	-0.231483	0.262682	0.999825	1.36302	protein_coding	4.83029	4.59387	0.400184	0.853202	7.58384e-05
ENSG00000114026	OGG1	-0.132441	0.262911	0.999825	1.36164	protein_coding	22.4211	22.2864	0.982975	1.39357	7.58384e-05
ENSG00000122873	CISD1	0.104665	0.262913	0.999825	1.36163	protein_coding	39.3238	43.2444	3.59358	2.05246	7.58384e-05
ENSG00000083123	BCKDHB	0.146298	0.262924	0.999825	1.36157	protein_coding	13.7875	16.0274	0.365798	1.43312	7.58384e-05
ENSG00000107833	NPM3	0.1045	0.262996	0.999825	1.36114	protein_coding	37.5526	40.2881	5.9477	3.72992	7.58384e-05
ENSG00000143799	PARP1	-0.100296	0.263082	0.999825	1.36062	protein_coding	168.27	160.724	15.8602	9.19615	7.58384e-05
ENSG00000079385	CEACAM1	0.302133	0.263095	0.999825	1.36057	protein_coding	3.04945	3.30772	0.546305	0.712114	7.58384e-05
ENSG00000214922	HLA-F-AS1	0.293654	0.263106	0.999825	1.36049	lncRNA	3.17703	4.63275	1.20612	0.998418	7.58384e-05
ENSG00000155660	PDIA4	0.108363	0.263165	0.999825	1.36013	protein_coding	279.818	302.263	18.5684	19.1358	7.58384e-05
ENSG00000198081	ZBTB14	-0.133688	0.263234	0.999825	1.35972	protein_coding	19.5081	17.348	2.27925	0.129336	7.58384e-05
ENSG00000156876	SASS6	-0.152472	0.263297	0.999825	1.35934	protein_coding	17.2801	16.3501	0.785565	2.68385	7.58384e-05
ENSG00000256453	DND1	0.3693	0.263427	0.999825	1.35859	protein_coding	2.01508	3.03775	0.841573	1.44834	7.58384e-05
ENSG00000237945	LINC00649	-0.109478	0.263433	0.999825	1.35853	lncRNA	42.6057	38.2819	0.696794	2.8805	7.58384e-05
ENSG00000206560	ANKRD28	-0.0984044	0.263522	0.999825	1.358	protein_coding	65.0333	58.3792	2.93908	2.85479	7.58384e-05
ENSG00000023318	ERP44	0.0853023	0.263561	0.999825	1.35776	protein_coding	139.905	143.508	13.4323	7.68877	7.58384e-05
ENSG00000174106	LEMD3	0.155731	0.263582	0.999825	1.35764	protein_coding	14.4115	16.5081	3.05606	2.29713	7.58384e-05
ENSG00000100647	SUSD6	0.106345	0.263683	0.999825	1.35704	protein_coding	35.4328	36.7251	2.05195	1.14556	7.58384e-05
ENSG00000148834	GSTO1	0.0896762	0.26382	0.999825	1.35623	protein_coding	128.148	140.566	15.5973	3.25047	7.58384e-05
ENSG00000175756	AURKAIP1	-0.107223	0.263887	0.999825	1.35583	protein_coding	94.7722	95.1162	12.4529	3.52272	7.58384e-05
ENSG00000196182	STK40	-0.104634	0.263911	0.999825	1.35568	protein_coding	42.4073	39.1718	2.09514	6.07122	7.58384e-05
ENSG00000198786	MT-ND5	-0.113991	0.263982	0.999825	1.35526	protein_coding	653.894	563.733	191.904	104.23	7.58384e-05
ENSG00000100504	PYGL	-0.445852	0.264067	0.999825	1.35484	protein_coding	1.8122	1.25384	0.152422	0.350115	7.58384e-05
ENSG00000228506	PNISR-AS1	0.290232	0.264134	0.999825	1.35437	lncRNA	3.27619	3.61218	0.488894	0.535116	7.58384e-05
ENSG00000118655	DCLRE1B	-0.176783	0.264212	0.999825	1.3539	protein_coding	15.0698	15.0028	1.12469	0.015893	7.58384e-05
ENSG00000108819	PPP1R9B	-0.101922	0.264216	0.999825	1.35387	protein_coding	54.8891	52.1909	1.54626	2.75978	7.58384e-05
ENSG00000121057	AKAP1	-0.139393	0.264302	0.999825	1.35336	protein_coding	19.4685	16.9085	1.62067	2.71086	7.58384e-05
ENSG00000079432	CIC	0.116094	0.264533	0.999825	1.35199	protein_coding	30.3432	34.5962	0.325061	1.56022	7.58384e-05
ENSG00000177156	TALDO1	-0.0857061	0.264568	0.999825	1.35178	protein_coding	245.593	237.614	10.7006	32.2404	7.58384e-05
ENSG00000196591	HDAC2	-0.0922507	0.264609	0.999825	1.35154	protein_coding	90.7034	89.68	8.51691	9.22789	7.58384e-05
ENSG00000198355	PIM3	0.0936653	0.264625	0.999825	1.35144	protein_coding	99.0969	101.643	13.6703	21.8997	7.58384e-05
ENSG00000214894	LINC00243	-0.248918	0.264757	0.999825	1.35068	lncRNA	3.86881	3.39243	1.10245	0.755648	7.58384e-05
ENSG00000231721	LINC-PINT	0.12406	0.264824	0.999825	1.35027	lncRNA	53.7267	52.5582	8.26344	8.97054	7.58384e-05
ENSG00000289415	ENSG00000289415	0.660676	0.264852	0.999825	1.35067	lncRNA	0.55852	0.901024	0.639216	0.359075	7.58384e-05
ENSG00000183576	SETD3	-0.107681	0.264876	0.999825	1.34996	protein_coding	32.3821	30.8647	1.20784	1.34636	7.58384e-05
ENSG00000240409	MTATP8P1	0.177192	0.264886	0.999825	1.34991	unprocessed_pseudogene	9.6067	10.2108	4.39622	3.07701	7.58384e-05
ENSG00000241135	LINC00881	0.303489	0.265042	0.999825	1.349	lncRNA	3.68861	3.78329	0.3576	0.774555	7.58384e-05
ENSG00000211777	TRAV3	-0.655688	0.265046	0.999825	1.3493	TR_V_gene	0.976413	0.681498	0.476951	0.506201	7.58384e-05
ENSG00000100934	SEC23A	0.108549	0.265163	0.999825	1.34827	protein_coding	35.8261	38.4525	3.2107	0.0722795	7.58384e-05
ENSG00000104881	PPP1R13L	-0.300185	0.265184	0.999825	1.34816	protein_coding	2.64798	2.24106	0.172107	0.338798	7.58384e-05
ENSG00000125945	ZNF436	-0.397232	0.26526	0.999825	1.34771	protein_coding	3.17639	2.45299	2.08168	0.0390844	7.58384e-05
ENSG00000180357	ZNF609	-0.11776	0.265422	0.999825	1.34673	protein_coding	37.2433	32.3542	10.6384	2.59044	7.58384e-05
ENSG00000291043	ENSG00000291043	0.209747	0.265466	0.999825	1.34648	lncRNA	8.22084	8.61264	0.765001	1.31857	7.58384e-05
ENSG00000158545	ZC3H18	-0.114611	0.265546	0.999825	1.34601	protein_coding	55.5069	54.6982	5.96021	5.1624	7.58384e-05
ENSG00000272106	ENSG00000272106	0.319077	0.265608	0.999825	1.34565	lncRNA	3.53766	3.59264	0.784781	0.962513	7.58384e-05
ENSG00000168280	KIF5C	0.240198	0.265669	0.999825	1.34529	protein_coding	7.3949	7.67443	1.11761	1.39658	7.58384e-05
ENSG00000204394	VARS1	0.124795	0.265755	0.999825	1.34477	protein_coding	27.1379	30.1288	1.92132	0.510977	7.58384e-05
ENSG00000277027	RMRP	-0.757944	0.265779	0.999825	1.34534	ribozyme	0.675996	0.450512	0.0985531	0.179538	7.58384e-05
ENSG00000065054	NHERF2	0.37621	0.265838	0.999825	1.34435	protein_coding	1.80399	1.95619	0.592761	0.173501	7.58384e-05
ENSG00000071205	ARHGAP10	-0.161461	0.265942	0.999825	1.34367	protein_coding	19.2527	19.3424	2.06875	1.88213	7.58384e-05
ENSG00000140474	ULK3	0.0967675	0.266078	0.999825	1.34287	protein_coding	63.3562	67.5912	1.99647	7.06264	7.58384e-05
ENSG00000274760	ENSG00000274760	-0.165006	0.266203	0.999825	1.34214	misc_RNA	18.1286	16.2893	1.14042	2.26683	7.58384e-05
ENSG00000234705	HMGA1P4	0.311663	0.266231	0.999825	1.342	lncRNA	2.45957	3.23088	1.19182	0.1592	7.58384e-05
ENSG00000105058	FAM32A	-0.0965556	0.266322	0.999825	1.34144	protein_coding	63.632	60.4857	0.0999447	3.38387	7.58384e-05
ENSG00000175220	ARHGAP1	-0.0959627	0.266334	0.999825	1.34137	protein_coding	75.3724	69.959	7.45003	5.62068	7.58384e-05
ENSG00000072201	LNX1	0.581072	0.266339	0.999825	1.34161	protein_coding	1.45852	1.46703	0.347757	0.701945	7.58384e-05
ENSG00000166439	RNF169	0.177262	0.266354	0.999825	1.34125	protein_coding	12.5776	14.1333	1.49588	3.6543	7.58384e-05
ENSG00000185475	TMEM179B	-0.0964933	0.26662	0.999825	1.33969	protein_coding	69.5631	65.8281	3.91477	0.404336	7.58384e-05
ENSG00000188342	GTF2F2	-0.115198	0.266987	0.999825	1.33754	protein_coding	33.3768	33.8059	2.45867	2.66066	7.58384e-05
ENSG00000168286	THAP11	-0.115919	0.26704	0.999825	1.33723	protein_coding	82.8566	78.3107	10.4244	20.4256	7.58384e-05
ENSG00000237350	CDC42P6	-0.218561	0.267065	0.999825	1.33709	processed_pseudogene	5.88796	5.1601	0.10961	0.052433	7.58384e-05
ENSG00000123200	ZC3H13	-0.103651	0.267176	0.999825	1.33644	protein_coding	83.5503	76.6402	21.8921	5.04821	7.58384e-05
ENSG00000161013	MGAT4B	-0.0928623	0.267221	0.999825	1.33617	protein_coding	84.0994	81.686	13.1109	11.1526	7.58384e-05
ENSG00000146833	TRIM4	-0.113669	0.267296	0.999825	1.33573	protein_coding	34.8198	31.281	1.22542	3.73183	7.58384e-05
ENSG00000137218	FRS3	0.492021	0.267313	0.999825	1.3358	protein_coding	1.34104	1.45175	0.390012	0.0702267	7.58384e-05
ENSG00000256632	ENSG00000256632	-0.180866	0.267314	0.999825	1.33563	lncRNA	9.61615	8.63197	0.191362	1.67256	7.58384e-05
ENSG00000104894	CD37	-0.109132	0.267371	0.999825	1.33529	protein_coding	267.423	254.001	68.9391	98.3709	7.58384e-05
ENSG00000179833	SERTAD2	0.113041	0.267549	0.999825	1.33426	protein_coding	41.8421	41.7549	5.15429	1.88434	7.58384e-05
ENSG00000137752	CASP1	-0.08568	0.26756	0.999825	1.33419	protein_coding	87.7519	84.1607	15.704	13.754	7.58384e-05
ENSG00000164211	STARD4	0.130174	0.26761	0.999825	1.3339	protein_coding	20.9952	22.5189	3.17718	4.08647	7.58384e-05
ENSG00000215837	SDHAP2	0.377872	0.267643	0.999825	1.33379	transcribed_unprocessed_pseudogene	1.32079	1.80296	0.0856784	0.00506462	7.58384e-05
ENSG00000169258	GPRIN1	0.346509	0.267716	0.999825	1.33333	protein_coding	1.76441	2.11033	0.0658117	0.37115	7.58384e-05
ENSG00000184277	TM2D3	0.117844	0.267721	0.999825	1.33325	protein_coding	36.8916	37.1489	3.86956	0.219588	7.58384e-05
ENSG00000166710	B2M	0.110642	0.267832	0.999825	1.3326	protein_coding	14574.7	14719.5	3312.28	2986.6	7.58384e-05
ENSG00000212829	RPS26P3	0.425125	0.267959	0.999825	1.33206	processed_pseudogene	1.15036	1.37498	0.409592	0.355186	7.58384e-05
ENSG00000213750	ENSG00000213750	-0.45316	0.267997	0.999825	1.3317	processed_pseudogene	2.23541	1.41879	0.76763	0.252405	7.58384e-05
ENSG00000167863	ATP5PD	-0.0832875	0.268058	0.999825	1.33129	protein_coding	115.635	109.114	1.884	6.81627	7.58384e-05
ENSG00000210195	MT-TT	-0.186498	0.268086	0.999825	1.33113	Mt_tRNA	13.05	12.1802	0.980015	0.238956	7.58384e-05
ENSG00000018869	ZNF582	0.328341	0.268314	0.999825	1.32984	protein_coding	2.07304	2.28357	0.069354	0.126152	7.58384e-05
ENSG00000213809	KLRK1	-0.21056	0.26837	0.999825	1.36786	protein_coding	41.9214	37.7525	7.27367	5.57267	7.58384e-05
ENSG00000081177	EXD2	0.304417	0.268448	0.999825	1.32904	protein_coding	2.88966	3.4886	0.772282	1.27297	7.58384e-05
ENSG00000228519	RANBP1P1	-0.262094	0.268457	0.999825	1.32898	processed_pseudogene	5.14965	4.74442	0.0770736	0.993016	7.58384e-05
ENSG00000270170	NCBP2AS2	0.141884	0.268525	0.999825	1.32858	protein_coding	22.7885	22.4276	1.21669	1.99111	7.58384e-05
ENSG00000148688	RPP30	-0.104378	0.268567	0.999825	1.32833	protein_coding	43.5189	42.198	0.523154	3.1643	7.58384e-05
ENSG00000235013	COX20P2	-0.37573	0.268762	0.999825	1.32723	processed_pseudogene	2.47276	1.99357	0.408671	0.586598	7.58384e-05
ENSG00000205937	RNPS1	-0.0914353	0.268782	0.999825	1.32708	protein_coding	166.573	164.719	3.04005	9.67331	7.58384e-05
ENSG00000289042	ENSG00000289042	-0.337016	0.269276	0.999825	1.32424	lncRNA	3.34314	2.68779	1.29812	0.445508	7.58384e-05
ENSG00000256235	SMIM3	-0.157184	0.269293	0.999825	1.32413	protein_coding	20.6378	21.3772	5.46346	6.22216	7.58384e-05
ENSG00000122644	ARL4A	0.186552	0.269352	0.999825	1.32378	protein_coding	8.02721	8.77255	0.580653	0.863624	7.58384e-05
ENSG00000291178	ENSG00000291178	-0.154941	0.26936	0.999825	1.32374	lncRNA	13.7917	12.3574	1.24781	1.7154	7.58384e-05
ENSG00000290737	ENSG00000290737	0.491067	0.269424	0.999825	1.32371	lncRNA	1.01007	1.13185	0.17354	0.49486	7.58384e-05
ENSG00000118689	FOXO3	-0.121279	0.269437	0.999825	1.32329	protein_coding	34.7447	30.9639	2.76274	6.46827	7.58384e-05
ENSG00000161267	BDH1	-0.127298	0.269503	0.999825	1.32291	protein_coding	23.7321	21.9341	1.02161	1.2385	7.58384e-05
ENSG00000293332	ENSG00000293332	-0.581009	0.269618	0.999825	1.32278	lncRNA	1.06589	0.652624	0.149765	0.465368	7.58384e-05
ENSG00000130748	TMEM160	-0.103967	0.269846	0.999825	1.32093	protein_coding	67.849	69.6029	1.79625	4.62891	7.58384e-05
ENSG00000100490	CDKL1	0.229485	0.269916	0.999825	1.32053	protein_coding	6.64933	7.0891	0.614711	1.4077	7.58384e-05
ENSG00000144401	METTL21A	-0.144883	0.269943	0.999825	1.32037	protein_coding	15.6909	14.7986	2.10407	0.794737	7.58384e-05
ENSG00000290537	ENSG00000290537	-0.42427	0.269987	0.999825	1.32015	lncRNA	3.37451	1.88485	0.199206	0.68272	7.58384e-05
ENSG00000109501	WFS1	0.298186	0.270002	0.999825	1.32006	protein_coding	2.23557	3.03045	0.303402	0.777573	7.58384e-05
ENSG00000291104	BTN2A3P	-0.598596	0.270192	0.999825	1.31931	lncRNA	1.06589	0.654534	0.149765	0.544333	7.58384e-05
ENSG00000067646	ZFY	0.213431	0.270229	0.999825	1.31872	protein_coding	11.5375	11.7278	2.83323	0.497458	7.58384e-05
ENSG00000108854	SMURF2	-0.144113	0.270266	0.999825	1.31851	protein_coding	18.9864	17.6282	2.44538	4.79636	7.58384e-05
ENSG00000147010	SH3KBP1	-0.0849208	0.270341	0.999825	1.31808	protein_coding	205.304	193.186	5.38424	25.5953	7.58384e-05
ENSG00000152457	DCLRE1C	0.100219	0.270342	0.999825	1.31807	protein_coding	50.317	51.1225	3.86782	6.86381	7.58384e-05
ENSG00000240729	RPL21P60	0.54475	0.270413	0.999825	1.31795	processed_pseudogene	1.24273	1.26274	0.100324	0.71809	7.58384e-05
ENSG00000184384	MAML2	-0.186474	0.27044	0.999825	1.31751	protein_coding	13.8258	10.8172	1.68912	1.25136	7.58384e-05
ENSG00000291147	ENSG00000291147	-0.450573	0.270454	0.999825	1.31747	lncRNA	2.00705	1.48711	0.313213	0.197017	7.58384e-05
ENSG00000175063	UBE2C	-0.0945148	0.270582	0.999825	1.31669	protein_coding	365.305	362.045	45.308	75.832	7.58384e-05
ENSG00000145741	BTF3	-0.106435	0.270621	0.999825	1.31647	protein_coding	1215.88	1123.83	351.333	324.933	7.58384e-05
ENSG00000110442	COMMD9	-0.135818	0.270659	0.999825	1.31625	protein_coding	24.7645	22.4225	1.27646	4.71279	7.58384e-05
ENSG00000153391	INO80C	-0.134691	0.270699	0.999825	1.31602	protein_coding	20.8555	17.9316	1.84131	1.10439	7.58384e-05
ENSG00000285531	ENSG00000285531	-0.406259	0.270722	0.999825	1.31595	processed_pseudogene	1.73557	1.27251	0.382293	0.0307244	7.58384e-05
ENSG00000064115	TM7SF3	0.097397	0.270843	0.999825	1.31519	protein_coding	70.9013	73.2729	12.8424	10.9127	7.58384e-05
ENSG00000015676	NUDCD3	-0.11441	0.27086	0.999825	1.31509	protein_coding	39.5054	38.3501	4.99379	1.46078	7.58384e-05
ENSG00000260563	ENSG00000260563	0.320703	0.270912	0.999825	1.31483	lncRNA	1.91872	2.78419	0.00177117	0.180808	7.58384e-05
ENSG00000276494	ENSG00000276494	0.344057	0.270963	0.999825	1.31458	misc_RNA	1.55957	2.3876	0.204849	0.436609	7.58384e-05
ENSG00000288061	ENSG00000288061	-0.392541	0.270973	0.999825	1.31452	lncRNA	1.61283	1.28997	0.280174	0.299018	7.58384e-05
ENSG00000294236	ENSG00000294236	0.438859	0.271135	0.999825	1.31368	lncRNA	1.39978	1.8271	0.0211276	0.601054	7.58384e-05
ENSG00000059915	PSD	0.588003	0.271179	0.999825	1.31346	protein_coding	1.46399	1.48658	0.641316	0.795685	7.58384e-05
ENSG00000128309	MPST	-0.13235	0.271188	0.999825	1.31322	protein_coding	59.9954	61.0009	2.53116	18.9757	7.58384e-05
ENSG00000001630	CYP51A1	-0.156664	0.271199	0.999825	1.31315	protein_coding	29.8592	29.4538	2.90743	0.739463	7.58384e-05
ENSG00000096696	DSP	0.582034	0.27133	0.999825	1.30594	protein_coding	1.16757	1.54769	1.34989	1.73119	7.58384e-05
ENSG00000141127	PRPSAP2	0.107775	0.27136	0.999825	1.31223	protein_coding	32.2609	32.8689	5.24648	3.98313	7.58384e-05
ENSG00000204316	MRPL38	0.123086	0.271579	0.999825	1.31098	protein_coding	20.0304	22.1437	3.46985	2.41201	7.58384e-05
ENSG00000237676	RPL30P4	0.338388	0.271622	0.999825	1.31077	processed_pseudogene	1.88662	2.29285	0.332993	0.649612	7.58384e-05
ENSG00000153044	CENPH	-0.139144	0.271762	0.999825	1.30993	protein_coding	40.1232	39.6372	0.579844	2.97268	7.58384e-05
ENSG00000263874	LASP1NB	0.221527	0.271785	0.999825	1.3098	protein_coding	7.98079	7.81329	0.28903	0.220214	7.58384e-05
ENSG00000038274	MAT2B	0.0818708	0.271844	0.999825	1.30946	protein_coding	129.917	134.584	16.0557	11.8737	7.58384e-05
ENSG00000142694	EVA1B	-0.17429	0.271849	0.999825	1.30943	protein_coding	25.1975	24.2115	2.47997	6.63716	7.58384e-05
ENSG00000125812	GZF1	0.200216	0.271937	0.999825	1.30893	protein_coding	7.74036	8.57546	2.05813	1.75566	7.58384e-05
ENSG00000181061	HIGD1A	-0.0935961	0.271939	0.999825	1.30892	protein_coding	58.4582	57.7275	0.524478	3.06145	7.58384e-05
ENSG00000115392	FANCL	0.147017	0.272064	0.999825	1.3082	protein_coding	19.9205	20.7121	2.41054	2.59909	7.58384e-05
ENSG00000117262	GPR89A	0.17491	0.272085	0.999825	1.30809	protein_coding	10.4078	11.3577	1.76282	1.49589	7.58384e-05
ENSG00000092009	CMA1	-0.508409	0.272251	0.999825	1.30723	protein_coding	1.41894	1.49804	1.00633	0.321896	7.58384e-05
ENSG00000122870	BICC1	0.541974	0.272369	0.999825	1.3067	protein_coding	1.20041	1.15538	0.411469	0.653961	7.58384e-05
ENSG00000184675	AMER1	0.444114	0.272411	0.999825	1.30635	protein_coding	1.56231	1.7443	0.351628	0.636485	7.58384e-05
ENSG00000129691	ASH2L	-0.100328	0.272417	0.999825	1.30619	protein_coding	37.8613	35.0399	5.81253	6.27109	7.58384e-05
ENSG00000205364	MT1M	0.346021	0.272425	0.999825	1.30622	protein_coding	5.28045	4.96653	6.24154	4.49209	7.58384e-05
ENSG00000161692	DBF4B	0.204426	0.272456	0.999825	1.30598	protein_coding	5.60733	6.30544	0.355828	0.528227	7.58384e-05
ENSG00000233230	ENSG00000233230	-0.515232	0.272464	0.999825	1.3062	lncRNA	1.54588	0.893384	0.529049	0.0432164	7.58384e-05
ENSG00000155876	RRAGA	-0.101886	0.272658	0.999825	1.30482	protein_coding	53.1645	48.1443	3.30311	6.34704	7.58384e-05
ENSG00000171316	CHD7	0.151597	0.272728	0.999825	1.30442	protein_coding	25.0923	25.7736	0.384167	0.300297	7.58384e-05
ENSG00000189308	LIN54	0.133343	0.272745	0.999825	1.30433	protein_coding	18.7011	20.3686	1.72429	1.65572	7.58384e-05
ENSG00000059378	PARP12	0.130712	0.272746	0.999825	1.30432	protein_coding	33.1168	33.676	1.67528	2.70894	7.58384e-05
ENSG00000255135	EMSY-DT	0.340458	0.272847	0.999825	1.30376	lncRNA	2.28062	3.24998	0.0616115	0.630448	7.58384e-05
ENSG00000039068	CDH1	0.430357	0.272947	0.999825	1.30367	protein_coding	1.17304	1.54005	1.05633	1.41533	7.58384e-05
ENSG00000164048	ZNF589	0.260821	0.272953	0.999825	1.30315	protein_coding	7.54125	7.30503	2.52979	0.0409895	7.58384e-05
ENSG00000123992	DNPEP	0.115987	0.273137	0.999825	1.3021	protein_coding	32.2973	34.7914	3.34233	4.20691	7.58384e-05
ENSG00000096654	ZNF184	-0.23705	0.273139	0.999825	1.30209	protein_coding	6.96605	5.09067	1.86699	0.640617	7.58384e-05
ENSG00000147408	CSGALNACT1	0.181504	0.273158	0.999825	1.30198	protein_coding	24.1039	22.4858	7.7929	4.19672	7.58384e-05
ENSG00000287625	ENSG00000287625	-0.378682	0.273229	0.999825	1.30166	lncRNA	1.64693	1.40164	0.671957	0.30442	7.58384e-05
ENSG00000103365	GGA2	-0.113898	0.273342	0.999825	1.30094	protein_coding	45.2244	42.1868	2.5668	4.78172	7.58384e-05
ENSG00000169991	IFFO2	-0.129789	0.273348	0.999825	1.3009	protein_coding	17.4243	16.2393	2.77674	1.8961	7.58384e-05
ENSG00000145216	FIP1L1	0.0895019	0.273376	0.999825	1.30075	protein_coding	72.9998	73.2417	3.2729	4.02877	7.58384e-05
ENSG00000146574	CCZ1B	-0.0859548	0.273405	0.999825	1.30058	protein_coding	82.1218	77.1997	14.1255	9.08232	7.58384e-05
ENSG00000068971	PPP2R5B	0.15359	0.273519	0.999825	1.29994	protein_coding	12.0572	12.8233	1.38374	0.168412	7.58384e-05
ENSG00000144677	CTDSPL	0.241184	0.273527	0.999825	1.2999	protein_coding	4.09281	4.51321	0.214033	0.176041	7.58384e-05
ENSG00000059145	UNKL	0.13365	0.273568	0.999825	1.29966	protein_coding	16.7456	17.4503	2.53141	1.40372	7.58384e-05
ENSG00000077782	FGFR1	-0.129231	0.273586	0.999825	1.29955	protein_coding	54.0177	50.995	3.77892	7.75127	7.58384e-05
ENSG00000112118	MCM3	-0.113541	0.2736	0.999825	1.29948	protein_coding	135.589	132.71	19.181	5.86758	7.58384e-05
ENSG00000157911	PEX10	-0.215415	0.273605	0.999825	1.29945	protein_coding	7.27194	6.04562	2.14894	0.923429	7.58384e-05
ENSG00000134508	CABLES1	0.222839	0.273616	0.999825	1.29939	protein_coding	13.5513	14.0553	0.87215	1.19258	7.58384e-05
ENSG00000234354	RPS26P47	-0.644371	0.273832	0.999825	1.29867	processed_pseudogene	0.81951	0.519675	0.397261	0.0277058	7.58384e-05
ENSG00000102178	UBL4A	-0.102412	0.273867	0.999825	1.29796	protein_coding	40.9692	36.7876	0.0613585	3.1894	7.58384e-05
ENSG00000274810	NPHP3-ACAD11	0.224716	0.274003	0.999825	1.2972	protein_coding	5.36628	5.88429	0.0565257	1.13506	7.58384e-05
ENSG00000260257	ENSG00000260257	-0.147517	0.274128	0.999825	1.29649	lncRNA	19.8259	19.8129	5.02981	1.72324	7.58384e-05
ENSG00000086189	DIMT1	0.110124	0.274131	0.999825	1.29647	protein_coding	32.6588	33.3639	3.52833	1.77757	7.58384e-05
ENSG00000122033	MTIF3	-0.121171	0.27432	0.999825	1.29541	protein_coding	41.9854	36.5261	4.49959	4.7795	7.58384e-05
ENSG00000213719	CLIC1	-0.0841703	0.274497	0.999825	1.29441	protein_coding	811.543	808.187	72.9533	49.6892	7.58384e-05
ENSG00000116691	MIIP	0.0963972	0.274545	0.999825	1.29414	protein_coding	82.5106	97.1935	0.217399	7.42272	7.58384e-05
ENSG00000106052	TAX1BP1	0.103466	0.274655	0.999825	1.29352	protein_coding	133.593	135.37	5.86301	6.38673	7.58384e-05
ENSG00000151657	KIN	-0.167327	0.27477	0.999825	1.29287	protein_coding	18.197	17.772	3.06153	1.94027	7.58384e-05
ENSG00000140157	NIPA2	-0.0986527	0.274811	0.999825	1.29264	protein_coding	55.4393	52.984	0.768147	2.24818	7.58384e-05
ENSG00000143442	POGZ	0.101389	0.274892	0.999825	1.29218	protein_coding	79.4675	79.198	5.27427	9.10396	7.58384e-05
ENSG00000147604	RPL7	-0.0890536	0.275053	0.999825	1.29128	protein_coding	931.996	883.726	135.977	112.229	7.58384e-05
ENSG00000149932	TMEM219	-0.0926143	0.275063	0.999825	1.29122	protein_coding	85.465	82.1924	11.2551	10.9704	7.58384e-05
ENSG00000181915	ADO	0.123562	0.275071	0.999825	1.29117	protein_coding	22.8173	24.873	5.54476	2.34606	7.58384e-05
ENSG00000120963	ZNF706	-0.0817128	0.275196	0.999825	1.29047	protein_coding	204.465	200.137	22.9909	6.84238	7.58384e-05
ENSG00000032219	ARID4A	-0.114076	0.2752	0.999825	1.29045	protein_coding	45.249	39.266	4.03266	4.73885	7.58384e-05
ENSG00000105568	PPP2R1A	-0.0895454	0.275278	0.999825	1.29001	protein_coding	271.094	267.609	39.1905	58.0004	7.58384e-05
ENSG00000086061	DNAJA1	0.0930097	0.27529	0.999825	1.28995	protein_coding	179.463	183.731	11.6533	0.842772	7.58384e-05
ENSG00000020181	ADGRA2	-0.623013	0.275428	0.999825	1.28962	protein_coding	0.518944	0.612292	0.0193564	0.0492535	7.58384e-05
ENSG00000197702	PARVA	0.558063	0.275703	0.999825	1.28426	protein_coding	0.968201	1.0318	0.91729	1.15413	7.58384e-05
ENSG00000206077	ZDHHC11B	-0.450503	0.275873	0.999825	1.28699	protein_coding	1.09352	0.902934	0.454249	0.43804	7.58384e-05
ENSG00000172586	CHCHD1	0.087709	0.276006	0.999825	1.28593	protein_coding	87.3675	94.7019	15.9464	11.43	7.58384e-05
ENSG00000188428	BLOC1S5	0.165846	0.276045	0.999825	1.28572	protein_coding	8.16712	9.1138	0.414638	0.774554	7.58384e-05
ENSG00000150459	SAP18	0.0811633	0.276111	0.999825	1.28535	protein_coding	167.046	179.631	20.0184	7.24278	7.58384e-05
ENSG00000188290	HES4	0.850389	0.276169	0.999825	1.27416	protein_coding	0.35368	0.627571	0.500179	0.582465	7.58384e-05
ENSG00000291032	ENSG00000291032	-0.297977	0.276208	0.999825	1.28482	lncRNA	3.40817	2.39167	0.502617	0.360695	7.58384e-05
ENSG00000003756	RBM5	0.0855926	0.276249	0.999825	1.28457	protein_coding	92.8255	95.7482	12.5622	4.15847	7.58384e-05
ENSG00000148090	AUH	-0.137174	0.276346	0.999825	1.28403	protein_coding	16.1433	16.0313	0.822153	1.27519	7.58384e-05
ENSG00000175787	ZNF169	0.168874	0.276384	0.999825	1.28382	protein_coding	9.059	9.71937	0.521243	0.627908	7.58384e-05
ENSG00000179523	EIF3J-DT	0.154536	0.276408	0.999825	1.28369	lncRNA	10.9252	11.645	1.87428	0.462028	7.58384e-05
ENSG00000226498	RPSAP21	0.369572	0.276551	0.999825	1.283	processed_pseudogene	2.1324	2.21009	1.05721	1.44774	7.58384e-05
ENSG00000114126	TFDP2	-0.149081	0.276597	0.999825	1.28263	protein_coding	24.258	21.3053	2.15157	0.7306	7.58384e-05
ENSG00000149658	YTHDF1	-0.0975773	0.27666	0.999825	1.28228	protein_coding	43.1488	40.5229	0.142655	3.24533	7.58384e-05
ENSG00000114480	GBE1	0.126731	0.27674	0.999825	1.28183	protein_coding	19.0533	21.5138	1.63616	4.03785	7.58384e-05
ENSG00000138111	MFSD13A	0.171227	0.276747	0.999825	1.2818	protein_coding	8.37827	9.93806	1.55926	0.130519	7.58384e-05
ENSG00000204257	HLA-DMA	-0.109377	0.276758	0.999825	1.28173	protein_coding	125.138	127.32	0.193918	7.85473	7.58384e-05
ENSG00000129810	SGO1	-0.113093	0.276786	0.999825	1.28158	protein_coding	39.0662	36.9867	0.486326	2.73566	7.58384e-05
ENSG00000285772	ENSG00000285772	-0.157822	0.276889	0.999825	1.281	protein_coding	29.2071	28.9494	3.1151	0.842737	7.58384e-05
ENSG00000183340	JRKL	0.203184	0.276907	0.999825	1.2809	protein_coding	5.83407	7.12416	1.39103	0.601846	7.58384e-05
ENSG00000136197	C7orf25	-0.282385	0.276967	0.999825	1.28058	protein_coding	2.92588	2.46254	0.22089	0.355739	7.58384e-05
ENSG00000184178	SCFD2	0.203296	0.276967	0.999825	1.28057	protein_coding	6.26417	7.41693	0.573075	1.17923	7.58384e-05
ENSG00000198668	CALM1	-0.0886423	0.276974	0.999825	1.28053	protein_coding	1639.51	1559.62	244.023	294.979	7.58384e-05
ENSG00000287265	ENSG00000287265	-0.332156	0.276997	0.999825	1.28043	lncRNA	2.17135	1.89844	0.359042	0.0918349	7.58384e-05
ENSG00000289106	ENSG00000289106	0.319781	0.27711	0.999825	1.2798	lncRNA	2.22735	2.54938	0.136937	0.6654	7.58384e-05
ENSG00000231579	RPL7P21	0.504581	0.277256	0.999825	1.27941	processed_pseudogene	0.697153	1.0324	0.157343	0.418275	7.58384e-05
ENSG00000100628	ASB2	-0.129139	0.277297	0.999825	1.27873	protein_coding	18.4388	17.8371	1.21905	0.399108	7.58384e-05
ENSG00000171163	ZNF692	0.179551	0.277306	0.999825	1.27868	protein_coding	9.90225	10.2319	0.144022	1.24024	7.58384e-05
ENSG00000245149	RNF139-DT	0.498441	0.277418	0.999825	1.27817	lncRNA	1.45031	1.69801	0.0925817	1.02861	7.58384e-05
ENSG00000230074	ENSG00000230074	0.453677	0.277425	0.999825	1.27816	lncRNA	1.15126	1.43052	0.556312	0.345253	7.58384e-05
ENSG00000173039	RELA	-0.105278	0.277432	0.999825	1.27798	protein_coding	46.5308	45.7367	0.647933	2.12552	7.58384e-05
ENSG00000142937	RPS8	-0.10742	0.277445	0.999825	1.27791	protein_coding	2422.43	2205.36	526.898	474.115	7.58384e-05
ENSG00000267261	ENSG00000267261	-0.194364	0.277493	0.999825	1.27765	protein_coding	7.70079	7.61096	1.39955	1.07802	7.58384e-05
ENSG00000073584	SMARCE1	-0.0885878	0.277759	0.999825	1.27616	protein_coding	69.5996	67.3277	2.39435	3.54585	7.58384e-05
ENSG00000284491	THSD8	-0.123579	0.277825	0.999825	1.2758	protein_coding	23.433	22.206	0.372718	0.779313	7.58384e-05
ENSG00000260329	TMEM263-DT	-0.385282	0.278097	0.999825	1.27437	lncRNA	1.77536	1.30929	0.65293	0.054973	7.58384e-05
ENSG00000141522	ARHGDIA	-0.0968963	0.278159	0.999825	1.27395	protein_coding	419.108	430.144	4.04056	13.4623	7.58384e-05
ENSG00000162616	DNAJB4	-0.202566	0.278267	0.999825	1.27335	protein_coding	5.96301	5.33716	1.4277	0.45536	7.58384e-05
ENSG00000085274	MYNN	-0.137313	0.278301	0.999825	1.27316	protein_coding	19.3626	17.5522	3.12807	0.649507	7.58384e-05
ENSG00000124523	SIRT5	-0.173659	0.278344	0.999825	1.27292	protein_coding	14.373	11.8989	0.915268	0.812213	7.58384e-05
ENSG00000255819	KLRC4-KLRK1	-0.212571	0.278378	0.999825	1.31428	protein_coding	42.2779	37.9796	7.62707	5.7414	7.58384e-05
ENSG00000155744	HYCC2	0.122174	0.278392	0.999825	1.27266	protein_coding	34.4011	37.7041	0.366974	7.81819	7.58384e-05
ENSG00000109919	MTCH2	-0.0889443	0.278463	0.999825	1.27227	protein_coding	97.6413	97.1268	0.965112	5.71276	7.58384e-05
ENSG00000169245	CXCL10	0.790599	0.278478	0.999825	1.4522	protein_coding	10.3353	11.2871	3.61241	1.42581	7.58384e-05
ENSG00000144647	POMGNT2	-0.303203	0.278482	0.999825	1.27218	protein_coding	2.53872	2.34131	0.125323	0.0444864	7.58384e-05
ENSG00000163875	MEAF6	-0.110176	0.278508	0.999825	1.27202	protein_coding	89.8067	83.7133	3.5331	10.3447	7.58384e-05
ENSG00000143842	SOX13	0.3278	0.278544	0.999825	1.27186	protein_coding	2.56461	2.78671	1.51779	1.6531	7.58384e-05
ENSG00000187098	MITF	0.567232	0.278547	0.999825	1.27056	protein_coding	0.71831	1.08954	0.41324	1.23579	7.58384e-05
ENSG00000145850	TIMD4	0.578696	0.278552	0.999825	1.27176	protein_coding	0.779785	1.00888	0.102424	0.206548	7.58384e-05
ENSG00000198837	DENND4B	0.0942504	0.278578	0.999825	1.27163	protein_coding	68.3749	68.3983	1.37693	0.942514	7.58384e-05
ENSG00000147050	KDM6A	0.190263	0.278602	0.999825	1.2715	protein_coding	13.5816	14.3658	1.58247	0.172666	7.58384e-05
ENSG00000080854	IGSF9B	0.245897	0.278726	0.999825	1.3474	protein_coding	55.0486	52.592	8.39709	3.45111	7.58384e-05
ENSG00000014138	POLA2	0.121211	0.278775	0.999825	1.27054	protein_coding	26.9414	31.9981	1.44493	1.70562	7.58384e-05
ENSG00000109674	NEIL3	-0.169066	0.278816	0.999825	1.27032	protein_coding	12.2976	11.0824	0.385356	1.64031	7.58384e-05
ENSG00000164414	SLC35A1	0.132259	0.278909	0.999825	1.26981	protein_coding	24.3731	26.2455	4.18794	0.93883	7.58384e-05
ENSG00000168283	BMI1	-0.11943	0.278966	0.999825	1.26949	protein_coding	30.6838	30.3392	2.26576	2.31825	7.58384e-05
ENSG00000293339	ENSG00000293339	-0.0984041	0.278983	0.999825	1.2694	lncRNA	119.891	116.649	1.93573	1.92943	7.58384e-05
ENSG00000262533	ENSG00000262533	0.446688	0.279032	0.999825	1.26961	lncRNA	0.731997	1.32098	0.320658	0.724823	7.58384e-05
ENSG00000112144	CILK1	-0.149445	0.279057	0.999825	1.26899	protein_coding	16.258	15.3498	1.41314	1.78139	7.58384e-05
ENSG00000201343	Y_RNA	-0.653913	0.279138	0.999825	1.26908	misc_RNA	0.872624	0.512078	0.480823	0.419133	7.58384e-05
ENSG00000065526	SPEN	-0.119208	0.27918	0.999825	1.26831	protein_coding	48.4572	42.7225	3.93425	6.84593	7.58384e-05
ENSG00000168137	SETD5	0.0971092	0.279307	0.999825	1.26761	protein_coding	124.134	124.01	3.5838	0.122856	7.58384e-05
ENSG00000277149	TYW1B	0.201296	0.279375	0.999825	1.26724	protein_coding	6.10637	6.56175	2.0824	0.356853	7.58384e-05
ENSG00000184465	WDR27	-0.287134	0.279644	0.999825	1.26577	protein_coding	4.32429	2.95743	0.315408	0.0641896	7.58384e-05
ENSG00000167110	GOLGA2	-0.100323	0.279686	0.999825	1.26553	protein_coding	39.2608	36.3596	0.217652	0.134086	7.58384e-05
ENSG00000115053	NCL	-0.091168	0.279731	0.999825	1.26528	protein_coding	464.879	458.135	44.7415	1.02672	7.58384e-05
ENSG00000137413	TAF8	0.119839	0.27975	0.999825	1.26518	protein_coding	22.908	25.0305	0.67111	0.4455	7.58384e-05
ENSG00000290830	ENSG00000290830	0.430619	0.279781	0.999825	1.26517	lncRNA	1.27316	1.58275	0.331673	0.278362	7.58384e-05
ENSG00000279500	ENSG00000279500	0.341457	0.27992	0.999825	1.26429	TEC	1.74525	2.36041	0.961645	0.745161	7.58384e-05
ENSG00000189403	HMGB1	-0.100238	0.279923	0.999825	1.26423	protein_coding	567.474	555.894	48.5229	23.0725	7.58384e-05
ENSG00000145734	BDP1	-0.107923	0.279978	0.999825	1.26392	protein_coding	51.3583	48.2632	15.6857	15.8613	7.58384e-05
ENSG00000096433	ITPR3	0.106298	0.280025	0.999825	1.26366	protein_coding	37.2622	40.1522	0.106435	2.17893	7.58384e-05
ENSG00000117481	NSUN4	0.149117	0.280044	0.999825	1.26357	protein_coding	12.3801	12.9017	2.14175	2.49732	7.58384e-05
ENSG00000273047	ENSG00000273047	-0.10972	0.280104	0.999825	1.26323	protein_coding	57.671	52.7299	8.04298	0.34232	7.58384e-05
ENSG00000106460	TMEM106B	0.110151	0.280106	0.999825	1.26322	protein_coding	41.812	43.0098	3.53971	0.424231	7.58384e-05
ENSG00000158050	DUSP2	-0.243105	0.280236	0.999825	1.26252	protein_coding	5.71933	4.83295	0.800038	0.791553	7.58384e-05
ENSG00000175826	CTDNEP1	-0.0976489	0.280317	0.999825	1.26206	protein_coding	248.391	242.341	50.1695	70.2846	7.58384e-05
ENSG00000277150	F8A3	-0.140512	0.280389	0.999825	1.26167	protein_coding	15.685	14.6859	0.0874731	0.380389	7.58384e-05
ENSG00000288709	F8A2	-0.140512	0.280389	0.999825	1.26167	protein_coding	15.685	14.6859	0.0874731	0.380389	7.58384e-05
ENSG00000174945	AMZ1	-0.490196	0.28046	0.999825	1.26145	protein_coding	1.04884	0.951131	0.625831	0.124882	7.58384e-05
ENSG00000175390	EIF3F	-0.0950083	0.280497	0.999825	1.26108	protein_coding	485.885	447.201	89.1335	99.5412	7.58384e-05
ENSG00000171368	TPPP	0.492505	0.280724	0.999825	1.26016	protein_coding	0.681471	1.22458	0.392112	0.098507	7.58384e-05
ENSG00000114902	SPCS1	-0.0893708	0.280763	0.999825	1.25963	protein_coding	248.219	226.215	48.6414	46.9889	7.58384e-05
ENSG00000183688	RFLNB	-0.101074	0.280824	0.999825	1.25929	protein_coding	183.177	182.18	31.7801	66.3266	7.58384e-05
ENSG00000183891	TTC32	0.19317	0.280896	0.999825	1.2589	protein_coding	5.98143	6.77723	1.83038	1.19544	7.58384e-05
ENSG00000291083	CYP2B7P	0.721495	0.281003	0.999825	1.25292	lncRNA	0.509363	0.658354	0.494372	0.702262	7.58384e-05
ENSG00000290840	XGY2	0.107558	0.281136	0.999825	1.25759	lncRNA	63.7415	64.8067	3.06787	10.3522	7.58384e-05
ENSG00000064666	CNN2	-0.0851293	0.281322	0.999825	1.25657	protein_coding	506.388	484.059	28.2688	36.435	7.58384e-05
ENSG00000007545	CRAMP1	0.140116	0.28137	0.999825	1.25631	protein_coding	15.6113	15.6268	1.28784	0.70321	7.58384e-05
ENSG00000125457	MIF4GD	-0.0945962	0.281384	0.999825	1.25623	protein_coding	63.0137	61.6893	8.65751	14.7227	7.58384e-05
ENSG00000152684	PELO	0.118406	0.281764	0.999825	1.25417	protein_coding	22.3092	23.5732	3.32564	1.89626	7.58384e-05
ENSG00000182749	PAQR7	0.540619	0.281777	0.999825	1.25446	protein_coding	0.928625	1.14347	0.258718	1.15953	7.58384e-05
ENSG00000113712	CSNK1A1	-0.0789629	0.281875	0.999825	1.25356	protein_coding	127.175	119.937	1.00331	6.85719	7.58384e-05
ENSG00000108406	DHX40	-0.114507	0.281957	0.999825	1.25312	protein_coding	26.3301	25.1076	2.13479	0.717825	7.58384e-05
ENSG00000104823	ECH1	-0.0913177	0.282034	0.999825	1.2527	protein_coding	81.7554	80.1754	1.35089	5.58629	7.58384e-05
ENSG00000119686	FLVCR2	-0.335325	0.282096	0.999825	1.25239	protein_coding	2.7122	1.93113	0.834551	0.290597	7.58384e-05
ENSG00000288649	ACTL10	0.276486	0.282111	0.999825	1.2523	protein_coding	2.6002	3.23852	0.390341	0.156659	7.58384e-05
ENSG00000122512	PMS2	0.15513	0.28215	0.999825	1.25207	protein_coding	10.4317	11.1578	1.64605	0.145381	7.58384e-05
ENSG00000146067	FAM193B	-0.125579	0.282153	0.999825	1.25205	protein_coding	37.7445	31.6731	6.5049	0.203042	7.58384e-05
ENSG00000182636	NDN	0.150517	0.282178	0.999825	1.25192	protein_coding	16.1159	16.1077	0.645643	1.8834	7.58384e-05
ENSG00000179943	FIZ1	0.209613	0.282326	0.999825	1.25112	protein_coding	7.65026	7.66679	1.3281	1.08072	7.58384e-05
ENSG00000130177	CDC16	0.108446	0.282327	0.999825	1.25111	protein_coding	36.901	39.004	1.59641	5.43603	7.58384e-05
ENSG00000153933	DGKE	0.120256	0.282423	0.999825	1.25059	protein_coding	25.0875	25.9272	0.752407	2.04292	7.58384e-05
ENSG00000280088	ENSG00000280088	-0.197416	0.282621	0.999825	1.24951	TEC	6.74901	5.98788	0.398413	0.841763	7.58384e-05
ENSG00000171517	LPAR3	0.310802	0.282693	0.999825	1.24914	protein_coding	2.36735	3.60028	0.418326	1.27837	7.58384e-05
ENSG00000183207	RUVBL2	-0.116714	0.282724	0.999825	1.24896	protein_coding	43.4681	41.8336	4.97914	9.43765	7.58384e-05
ENSG00000101236	RNF24	0.114368	0.282783	0.999825	1.24863	protein_coding	40.116	42.3807	7.14339	11.7525	7.58384e-05
ENSG00000026025	VIM	-0.0981885	0.282819	0.999825	1.24844	protein_coding	4749.52	4705.48	1112.33	1143.18	7.58384e-05
ENSG00000167208	SNX20	-0.091383	0.282839	0.999825	1.24833	protein_coding	69.6325	64.6663	8.1344	3.44365	7.58384e-05
ENSG00000289276	ENSG00000289276	0.377181	0.282852	0.999825	1.24831	lncRNA	2.0703	2.16807	0.216134	0.289484	7.58384e-05
ENSG00000293274	ENSG00000293274	-0.21602	0.282853	0.999825	1.24826	lncRNA	5.72602	4.98415	1.38113	0.120133	7.58384e-05
ENSG00000147138	GPR174	-0.152554	0.282917	0.999825	1.24791	protein_coding	24.5542	20.136	1.43098	0.106458	7.58384e-05
ENSG00000066654	THUMPD1	0.0901263	0.282962	0.999825	1.24767	protein_coding	63.8185	66.4258	3.15046	4.51622	7.58384e-05
ENSG00000283773	ENSG00000283773	-0.503998	0.28298	0.999825	1.24772	transcribed_unprocessed_pseudogene	1.15462	0.883835	0.653651	0.351607	7.58384e-05
ENSG00000137628	DDX60	0.184593	0.282989	0.999825	1.24752	protein_coding	8.42058	9.24167	1.04747	1.63014	7.58384e-05
ENSG00000189419	SPATA41	0.583566	0.283036	0.999825	1.24757	lncRNA	1.15536	1.12055	0.776482	0.21195	7.58384e-05
ENSG00000260086	ENSG00000260086	-0.255624	0.283169	0.999825	1.24655	lncRNA	4.53597	4.35547	0.0874959	0.932959	7.58384e-05
ENSG00000241547	ACTG1P20	0.447449	0.283222	0.999825	1.24661	processed_pseudogene	1.08179	1.32862	0.529519	0.408964	7.58384e-05
ENSG00000149089	APIP	-0.0987014	0.283242	0.999825	1.24616	protein_coding	49.5536	47.0904	1.2319	2.65158	7.58384e-05
ENSG00000203497	PDCD4-AS1	-0.260448	0.283302	0.999825	1.24584	lncRNA	3.54251	3.39648	0.865521	0.230061	7.58384e-05
ENSG00000077549	CAPZB	-0.0905906	0.283315	0.999825	1.24576	protein_coding	494.236	491.966	25.072	73.4514	7.58384e-05
ENSG00000069509	FUNDC1	-0.136671	0.283356	0.999825	1.24554	protein_coding	17.9993	15.2381	3.0182	1.78679	7.58384e-05
ENSG00000127081	ZNF484	0.229995	0.283424	0.999825	1.24518	protein_coding	5.33554	5.40659	0.314358	0.132824	7.58384e-05
ENSG00000170266	GLB1	0.119277	0.283432	0.999825	1.24513	protein_coding	118.393	117.176	29.2412	36.8439	7.58384e-05
ENSG00000167969	ECI1	-0.122059	0.283537	0.999825	1.24456	protein_coding	39.2897	38.6665	4.54571	1.59994	7.58384e-05
ENSG00000106348	IMPDH1	0.11654	0.283568	0.999825	1.2444	protein_coding	27.0661	27.9257	4.38084	2.81001	7.58384e-05
ENSG00000116754	SRSF11	0.0894894	0.283698	0.999825	1.24369	protein_coding	218.753	220.613	10.322	23.4887	7.58384e-05
ENSG00000282499	TRBV25-1	0.694964	0.283828	0.999825	1.231	TR_V_gene	0.813886	0.80081	0.849707	0.827462	7.58384e-05
ENSG00000291039	DHRS4L1	-0.342342	0.283902	0.999825	1.24262	lncRNA	2.89513	2.08931	0.645935	0.166532	7.58384e-05
ENSG00000173137	ADCK5	-0.193038	0.283934	0.999825	1.24242	protein_coding	7.21195	6.26897	0.195664	0.934233	7.58384e-05
ENSG00000256566	ENSG00000256566	0.304235	0.283974	0.999825	1.24225	protein_coding	2.10714	2.43913	1.02149	0.932741	7.58384e-05
ENSG00000013288	MAN2B2	-0.132754	0.284069	0.999825	1.2417	protein_coding	20.8969	17.9836	2.88749	1.25962	7.58384e-05
ENSG00000116641	DOCK7	0.173555	0.284071	0.999825	1.24169	protein_coding	7.62437	9.09394	0.0643695	1.01923	7.58384e-05
ENSG00000136490	LIMD2	-0.0825266	0.284076	0.999825	1.24166	protein_coding	316.379	305.878	43.5333	24.2612	7.58384e-05
ENSG00000155265	GOLGA7B	-0.139043	0.284112	0.999825	1.24147	protein_coding	22.6493	18.8617	4.87844	1.84812	7.58384e-05
ENSG00000215301	DDX3X	0.0949584	0.284214	0.999825	1.24092	protein_coding	122.029	122.973	6.13162	15.0708	7.58384e-05
ENSG00000099940	SNAP29	-0.105601	0.284333	0.999825	1.24028	protein_coding	48.5402	44.1577	6.07664	10.9173	7.58384e-05
ENSG00000111788	DDX12B	-0.541194	0.284371	0.999825	1.24041	transcribed_unprocessed_pseudogene	0.855111	0.661599	0.279794	0.13205	7.58384e-05
ENSG00000179361	ARID3B	-0.112186	0.284427	0.999825	1.23977	protein_coding	25.4543	23.9335	2.34287	3.14079	7.58384e-05
ENSG00000186470	BTN3A2	0.116007	0.284456	0.999825	1.23962	protein_coding	93.4024	91.5589	6.55749	10.3335	7.58384e-05
ENSG00000066279	ASPM	-0.12046	0.284607	0.999825	1.2388	protein_coding	113.995	103.841	21.71	4.39219	7.58384e-05
ENSG00000177303	CASKIN2	-0.48576	0.284608	0.999825	1.23894	protein_coding	1.49809	0.881925	0.310815	0.430572	7.58384e-05
ENSG00000109133	TMEM33	0.0868414	0.284608	0.999825	1.2388	protein_coding	66.1187	68.9724	2.81419	0.686034	7.58384e-05
ENSG00000111885	MAN1A1	0.122596	0.284636	0.999825	1.23865	protein_coding	20.4887	21.8629	0.250849	1.1759	7.58384e-05
ENSG00000153029	MR1	0.147548	0.284656	0.999825	1.23854	protein_coding	19.1586	21.1215	1.22798	3.77595	7.58384e-05
ENSG00000218739	CEBPZOS	0.121935	0.284758	0.999825	1.23799	protein_coding	24.4856	25.9451	0.925768	0.677309	7.58384e-05
ENSG00000068724	TTC7A	0.116044	0.284782	0.999825	1.23787	protein_coding	24.0775	26.058	1.96213	2.83797	7.58384e-05
ENSG00000213058	ENSG00000213058	-0.0987005	0.284843	0.999825	1.23754	processed_pseudogene	56.0509	52.2555	11.1722	7.39671	7.58384e-05
ENSG00000099968	BCL2L13	-0.116214	0.284917	0.999825	1.23714	protein_coding	31.9301	30.8656	1.9977	5.92092	7.58384e-05
ENSG00000157193	LRP8	0.127164	0.284932	0.999825	1.23706	protein_coding	26.1269	27.7176	3.65139	3.43092	7.58384e-05
ENSG00000221926	TRIM16	0.217038	0.284933	0.999825	1.23706	protein_coding	12.2298	11.9777	4.64088	1.76249	7.58384e-05
ENSG00000136367	ZFHX2	-0.451644	0.285199	0.999825	1.2357	protein_coding	1.71662	1.17066	0.284045	0.0222432	7.58384e-05
ENSG00000155330	C16orf87	-0.107505	0.285277	0.999825	1.23522	protein_coding	32.4272	31.2231	0.842825	2.66986	7.58384e-05
ENSG00000235989	MORC2-AS1	0.195654	0.285296	0.999825	1.23512	lncRNA	6.47996	7.89014	0.124994	1.09153	7.58384e-05
ENSG00000237082	COX5BP6	0.607261	0.285346	0.999825	1.2354	processed_pseudogene	0.462944	1.10909	0.202749	0.261839	7.58384e-05
ENSG00000197128	ZNF772	-0.216244	0.285346	0.999825	1.23485	protein_coding	7.0208	7.14752	1.0686	1.94155	7.58384e-05
ENSG00000232220	MYADM-AS2	0.378601	0.285356	0.999825	1.2349	lncRNA	1.14715	1.81946	0.336143	0.285195	7.58384e-05
ENSG00000092929	UNC13D	0.093261	0.285439	0.999825	1.23435	protein_coding	76.5685	82.1064	4.18455	5.07601	7.58384e-05
ENSG00000261338	ENSG00000261338	-0.43394	0.285444	0.999825	1.23446	lncRNA	1.18399	1.18212	0.469209	0.451545	7.58384e-05
ENSG00000242952	RPSAP3	0.397657	0.285525	0.999825	1.23399	transcribed_processed_pseudogene	1.20483	1.53493	0.0467336	0.442584	7.58384e-05
ENSG00000141933	TPGS1	-0.132927	0.285587	0.999825	1.23356	protein_coding	25.3859	24.9422	1.46026	1.7906	7.58384e-05
ENSG00000126804	ZBTB1	0.103175	0.285587	0.999825	1.23356	protein_coding	59.3182	59.2916	5.14609	2.02192	7.58384e-05
ENSG00000084234	APLP2	-0.113923	0.285596	0.999825	1.23351	protein_coding	33.4496	31.7414	8.28638	4.92697	7.58384e-05
ENSG00000250131	AGA-DT	0.480551	0.285646	0.999825	1.23351	lncRNA	0.779785	1.05898	0.102424	0.0276453	7.58384e-05
ENSG00000211750	TRBV24-1	0.700112	0.285658	0.999825	1.23326	TR_V_gene	0.513469	0.770252	0.274203	0.435974	7.58384e-05
ENSG00000109787	KLF3	0.204433	0.285665	0.999825	1.23314	protein_coding	18.402	17.5484	0.413695	0.807437	7.58384e-05
ENSG00000131669	NINJ1	-0.128815	0.285717	0.999825	1.23287	protein_coding	20.703	18.0141	2.16134	0.758879	7.58384e-05
ENSG00000284783	ENSG00000284783	0.540341	0.28572	0.999825	1.23316	transcribed_unprocessed_pseudogene	0.602419	1.11264	0.148409	0.277032	7.58384e-05
ENSG00000118690	ARMC2	-0.302266	0.285745	0.999825	1.23273	protein_coding	2.84187	2.81092	0.554048	0.924699	7.58384e-05
ENSG00000288620	ENSG00000288620	0.259218	0.286011	0.999825	1.23131	transcribed_unprocessed_pseudogene	2.87634	3.41454	0.376439	0.636169	7.58384e-05
ENSG00000242258	LINC00996	-0.695663	0.286027	0.999825	1.2311	lncRNA	0.468418	0.631391	0.0908105	0.740394	7.58384e-05
ENSG00000137764	MAP2K5	-0.141383	0.286134	0.999825	1.23064	protein_coding	13.9323	12.7736	1.83977	2.2215	7.58384e-05
ENSG00000174917	MICOS13	-0.100645	0.286294	0.999825	1.22979	protein_coding	59.8167	55.7496	6.85148	5.50591	7.58384e-05
ENSG00000198961	PJA2	-0.137635	0.286342	0.999825	1.22953	protein_coding	48.3733	49.4783	8.90315	4.99624	7.58384e-05
ENSG00000108370	RGS9	-0.110325	0.286375	0.999825	1.22936	protein_coding	26.17	25.0734	4.56973	3.28283	7.58384e-05
ENSG00000185551	NR2F2	0.381713	0.286481	0.999825	1.22888	protein_coding	1.55136	1.68274	0.23549	0.39689	7.58384e-05
ENSG00000236753	MKLN1-AS	0.36924	0.286492	0.999825	1.22881	lncRNA	1.43662	2.2602	0.826479	1.21355	7.58384e-05
ENSG00000160593	JAML	-0.0923868	0.286549	0.999825	1.22843	protein_coding	206.911	194.014	4.34652	5.20621	7.58384e-05
ENSG00000163220	S100A9	0.252121	0.286565	0.999825	1.22835	protein_coding	8.82056	11.7434	2.53121	8.21869	7.58384e-05
ENSG00000130165	ELOF1	-0.114088	0.286606	0.999825	1.22813	protein_coding	51.2066	48.1978	2.96704	4.13602	7.58384e-05
ENSG00000198133	TMEM229B	0.172192	0.28671	0.999825	1.22758	protein_coding	8.35911	8.96867	0.531807	0.433747	7.58384e-05
ENSG00000276178	Y_RNA	0.30531	0.286753	0.999825	1.22737	misc_RNA	2.20893	2.9727	0.265739	0.695908	7.58384e-05
ENSG00000275930	Y_RNA	0.30531	0.286753	0.999825	1.22737	misc_RNA	2.20893	2.9727	0.265739	0.695908	7.58384e-05
ENSG00000001617	SEMA3F	0.810433	0.286804	0.999825	1.207	protein_coding	0.505257	0.573644	0.714541	0.658728	7.58384e-05
ENSG00000293476	ENSG00000293476	-0.209604	0.286806	0.999825	1.22707	lncRNA	5.24744	4.70173	0.867685	0.700675	7.58384e-05
ENSG00000161653	NAGS	0.342045	0.286896	0.999825	1.22664	protein_coding	1.40252	2.11415	0.125652	0.21322	7.58384e-05
ENSG00000197122	SRC	0.276802	0.28691	0.999825	1.22653	protein_coding	3.47829	3.67375	0.203078	0.295521	7.58384e-05
ENSG00000117410	ATP6V0B	-0.0802705	0.287026	0.999825	1.2259	protein_coding	176.62	173.553	7.8346	0.280532	7.58384e-05
ENSG00000124459	ZNF45	-0.203041	0.287108	0.999825	1.22547	protein_coding	7.85385	6.41165	1.24635	0.0842059	7.58384e-05
ENSG00000079263	SP140	0.110895	0.287109	0.999825	1.22546	protein_coding	55.1388	56.9409	10.4539	12.744	7.58384e-05
ENSG00000124641	MED20	-0.125283	0.287169	0.999825	1.22514	protein_coding	22.6634	21.2364	3.32639	5.12476	7.58384e-05
ENSG00000166262	FAM227B	-0.306769	0.287233	0.999825	1.22483	protein_coding	2.30252	2.21054	1.11262	0.839536	7.58384e-05
ENSG00000241839	PLEKHO2	-0.130948	0.28728	0.999825	1.22455	protein_coding	34.3864	33.5607	7.18637	13.244	7.58384e-05
ENSG00000132792	CTNNBL1	0.124508	0.287296	0.999825	1.22447	protein_coding	34.089	38.4551	1.80872	3.42423	7.58384e-05
ENSG00000176720	BOK	0.534881	0.28732	0.999825	1.22436	protein_coding	0.614521	0.997193	0.417111	0.876398	7.58384e-05
ENSG00000159346	ADIPOR1	-0.0846514	0.287397	0.999825	1.22393	protein_coding	121.163	115.455	12.2932	23.8739	7.58384e-05
ENSG00000297045	ENSG00000297045	0.479145	0.287428	0.999825	1.22414	lncRNA	0.622733	1.05898	0.0232277	0.0276453	7.58384e-05
ENSG00000165288	BRWD3	-0.163431	0.287449	0.999825	1.22366	protein_coding	17.2917	13.605	1.55519	0.130597	7.58384e-05
ENSG00000121766	ZCCHC17	-0.123019	0.287452	0.999825	1.22364	protein_coding	28.074	28.2333	3.16983	5.15163	7.58384e-05
ENSG00000135974	C2orf49	0.149898	0.287481	0.999825	1.22349	protein_coding	15.6736	16.6478	3.44483	3.45379	7.58384e-05
ENSG00000198931	APRT	-0.0854772	0.287484	0.999825	1.22348	protein_coding	95.4305	93.6979	10.5215	2.40297	7.58384e-05
ENSG00000267769	ENSG00000267769	-0.512911	0.287565	0.999825	1.22345	lncRNA	0.968201	0.847097	0.91729	0.435339	7.58384e-05
ENSG00000280739	EIF1B-AS1	-0.207456	0.287606	0.999825	1.22283	lncRNA	6.05323	5.82605	0.629146	0.307856	7.58384e-05
ENSG00000180398	MCFD2	0.106796	0.287619	0.999825	1.22276	protein_coding	27.9533	31.3801	0.0892418	1.51798	7.58384e-05
ENSG00000213999	MEF2B	0.289529	0.287638	0.999825	1.22268	protein_coding	2.34057	2.8642	0.572746	0.821587	7.58384e-05
ENSG00000172232	AZU1	0.362652	0.28768	0.999825	1.21076	protein_coding	1.3821	1.40973	1.81168	1.667	7.58384e-05
ENSG00000105619	TFPT	-0.105787	0.287875	0.999825	1.22141	protein_coding	43.5052	43.5568	0.210744	0.0225476	7.58384e-05
ENSG00000242262	RPL15P7	-0.183613	0.288033	0.999825	1.22058	transcribed_processed_pseudogene	8.13574	6.94886	1.90224	1.1853	7.58384e-05
ENSG00000128294	TPST2	-0.122852	0.288041	0.999825	1.22053	protein_coding	52.702	49.4219	3.42464	2.70995	7.58384e-05
ENSG00000163312	HELQ	0.139993	0.288109	0.999825	1.22017	protein_coding	13.8654	14.2831	1.03054	2.0696	7.58384e-05
ENSG00000170836	PPM1D	0.134243	0.288118	0.999825	1.22013	protein_coding	15.7348	15.9	1.61326	0.217039	7.58384e-05
ENSG00000102886	GDPD3	0.314162	0.288129	0.999825	1.22008	protein_coding	3.10819	3.42704	0.177421	1.03337	7.58384e-05
ENSG00000177932	ZNF354C	-0.294668	0.28814	0.999825	1.22003	protein_coding	2.51209	2.44535	0.162986	0.354943	7.58384e-05
ENSG00000280148	ENSG00000280148	0.353644	0.288246	0.999825	1.2195	protein_coding	1.43799	2.42007	0.75309	0.905792	7.58384e-05
ENSG00000132275	RRP8	-0.142516	0.288322	0.999825	1.21905	protein_coding	13.1928	11.6832	0.277973	1.11727	7.58384e-05
ENSG00000103226	NOMO3	0.0926388	0.288359	0.999825	1.21885	protein_coding	45.4308	49.6838	1.43493	0.622455	7.58384e-05
ENSG00000288637	ENSG00000288637	-0.175574	0.288388	0.999825	1.2187	protein_coding	9.54173	8.49288	0.0107915	0.64745	7.58384e-05
ENSG00000143641	GALNT2	0.104075	0.2884	0.999825	1.21864	protein_coding	31.7922	33.2718	2.94597	3.2806	7.58384e-05
ENSG00000186767	SPIN4	-0.204389	0.288584	0.999825	1.21767	protein_coding	8.157	7.15471	0.817624	0.66159	7.58384e-05
ENSG00000126249	PDCD2L	0.15532	0.288602	0.999825	1.21757	protein_coding	9.7391	11.4355	0.839966	2.20736	7.58384e-05
ENSG00000136280	CCM2	-0.0848472	0.28865	0.999825	1.21732	protein_coding	108.24	104.639	8.41195	4.08739	7.58384e-05
ENSG00000153066	TXNDC11	0.0982839	0.288733	0.999825	1.21689	protein_coding	45.0321	47.2649	3.8065	1.1033	7.58384e-05
ENSG00000133872	SARAF	-0.0878	0.288809	0.999825	1.21648	protein_coding	454.464	418.581	35.9626	5.03026	7.58384e-05
ENSG00000291201	ENSG00000291201	0.295644	0.28885	0.999825	1.21631	lncRNA	2.11529	2.80833	0.807033	1.78586	7.58384e-05
ENSG00000197779	ZNF81	0.206305	0.288925	0.999825	1.21588	protein_coding	4.6145	5.29492	0.0478976	0.138226	7.58384e-05
ENSG00000143774	GUK1	-0.0816819	0.289041	0.999825	1.21527	protein_coding	178.959	169.443	15.0724	7.329	7.58384e-05
ENSG00000291095	ENSG00000291095	-0.325347	0.289092	0.999825	1.22555	lncRNA	6.35264	5.8908	1.86287	2.4082	7.58384e-05
ENSG00000102547	CAB39L	-0.29524	0.289123	0.999825	1.21484	protein_coding	3.25703	2.81092	0.538563	0.924699	7.58384e-05
ENSG00000160654	CD3G	-0.0825735	0.289149	0.999825	1.2147	protein_coding	378.299	369.054	32.9584	31.6004	7.58384e-05
ENSG00000142507	PSMB6	-0.0774939	0.289155	0.999825	1.21467	protein_coding	135.239	130.592	5.95645	5.92287	7.58384e-05
ENSG00000226124	FTCDNL1	0.297191	0.289303	0.999825	1.2139	protein_coding	2.17683	3.45804	0.0654828	0.00953406	7.58384e-05
ENSG00000007237	GAS7	0.577387	0.289355	0.999825	1.21408	protein_coding	0.942312	1.04752	0.47518	0.501434	7.58384e-05
ENSG00000105404	RABAC1	-0.0850885	0.289534	0.999825	1.21268	protein_coding	79.9221	74.0671	1.84431	1.03113	7.58384e-05
ENSG00000112182	BACH2	-0.175434	0.289605	0.999825	1.21231	protein_coding	13.5401	10.893	5.28872	5.33815	7.58384e-05
ENSG00000290003	ENSG00000290003	0.199553	0.289669	0.999825	1.21198	lncRNA	5.36292	6.22313	1.15344	0.960921	7.58384e-05
ENSG00000169621	APLF	0.265964	0.289704	0.999825	1.2118	protein_coding	3.07683	3.99349	0.92149	0.911033	7.58384e-05
ENSG00000095370	SH2D3C	-0.0818475	0.289724	0.999825	1.21168	protein_coding	90.7353	87.1515	18.5655	16.9219	7.58384e-05
ENSG00000258704	SRP54-AS1	0.405532	0.289752	0.999825	1.21163	transcribed_unitary_pseudogene	0.9621	1.55387	0.145894	0.319195	7.58384e-05
ENSG00000125633	CCDC93	0.127268	0.289926	0.999825	1.21063	protein_coding	21.095	23.2853	0.606601	3.49257	7.58384e-05
ENSG00000178163	ZNF518B	0.162729	0.289976	0.999825	1.21036	protein_coding	10.4705	12.0497	2.51737	2.17764	7.58384e-05
ENSG00000152689	RASGRP3	0.128952	0.290015	0.999825	1.21016	protein_coding	17.2884	18.4651	2.44165	2.10392	7.58384e-05
ENSG00000102119	EMD	-0.107297	0.290027	0.999825	1.21009	protein_coding	103.191	106.984	10.7428	20.1428	7.58384e-05
ENSG00000276533	ENSG00000276533	-0.398913	0.290031	0.999825	1.21013	lncRNA	1.85725	1.40164	0.517435	0.30442	7.58384e-05
ENSG00000153560	UBP1	0.0856847	0.290115	0.999825	1.20964	protein_coding	60.0146	64.6839	3.55861	7.36102	7.58384e-05
ENSG00000213551	DNAJC9	-0.115011	0.29013	0.999825	1.20956	protein_coding	73.4045	71.3514	16.7335	3.13605	7.58384e-05
ENSG00000242259	C22orf39	-0.114121	0.290131	0.999825	1.20956	protein_coding	31.2747	29.4028	4.39344	1.04768	7.58384e-05
ENSG00000164296	TIGD6	0.3142	0.290139	0.999825	1.20954	protein_coding	2.23283	2.39524	0.156622	0.12075	7.58384e-05
ENSG00000125037	EMC3	-0.0906394	0.29023	0.999825	1.20903	protein_coding	55.6238	54.2508	1.07882	1.7531	7.58384e-05
ENSG00000151876	FBXO4	-0.165143	0.290257	0.999825	1.20889	protein_coding	16.7468	17.2707	0.182076	1.5453	7.58384e-05
ENSG00000144645	OSBPL10	0.234677	0.29026	0.999825	1.20889	protein_coding	3.70355	4.3548	1.62199	2.49796	7.58384e-05
ENSG00000148803	FUOM	-0.16975	0.290389	0.999825	1.2082	protein_coding	12.1761	10.1775	2.21429	1.1233	7.58384e-05
ENSG00000025796	SEC63	0.0842061	0.290916	0.999825	1.20546	protein_coding	86.8454	90.8679	4.63273	0.688627	7.58384e-05
ENSG00000166164	BRD7	-0.08696	0.290965	0.999825	1.2052	protein_coding	76.3201	70.4653	0.82023	1.98067	7.58384e-05
ENSG00000080503	SMARCA2	-0.0887555	0.290984	0.999825	1.2051	protein_coding	95.4977	92.8182	4.13855	1.76887	7.58384e-05
ENSG00000143479	DYRK3	0.23427	0.29102	0.999825	1.20492	protein_coding	3.55471	4.43209	1.26085	1.08199	7.58384e-05
ENSG00000111737	RAB35	-0.115507	0.291049	0.999825	1.20477	protein_coding	50.3117	47.8093	3.27004	6.36324	7.58384e-05
ENSG00000106541	AGR2	0.614186	0.291179	0.999825	1.19731	protein_coding	0.76336	1.21268	0.778253	1.71498	7.58384e-05
ENSG00000099338	CATSPERG	-0.568915	0.291501	0.999825	1.2028	protein_coding	0.934099	0.558365	0.0348415	0.0270103	7.58384e-05
ENSG00000122224	LY9	-0.0851917	0.291537	0.999825	1.20223	protein_coding	69.3026	64.2485	5.88567	3.46287	7.58384e-05
ENSG00000198899	MT-ATP6	0.0942986	0.291569	0.999825	1.20206	protein_coding	7560.5	7898.65	1610.87	1820.27	7.58384e-05
ENSG00000100034	PPM1F	0.139134	0.291657	0.999825	1.20161	protein_coding	12.0763	13.0505	0.356284	0.000321884	7.58384e-05
ENSG00000073111	MCM2	-0.117428	0.291676	0.999825	1.20151	protein_coding	96.493	97.2881	9.16179	3.65427	7.58384e-05
ENSG00000079459	FDFT1	-0.0993413	0.291741	0.999825	1.20117	protein_coding	311.234	300.351	7.2819	47.4646	7.58384e-05
ENSG00000182195	LDOC1	-0.163918	0.291839	0.999825	1.20066	protein_coding	9.59089	9.69645	0.155635	0.319669	7.58384e-05
ENSG00000100612	DHRS7	-0.0882139	0.291864	0.999825	1.20053	protein_coding	83.4816	82.259	0.553112	7.06295	7.58384e-05
ENSG00000165879	FRAT1	-0.201298	0.29187	0.999825	1.20051	protein_coding	6.59196	5.79554	0.319216	0.192882	7.58384e-05
ENSG00000198189	HSD17B11	-0.0873862	0.291925	0.999825	1.20021	protein_coding	69.1576	62.6287	4.41301	3.55625	7.58384e-05
ENSG00000148339	SLC25A25	-0.130176	0.292154	0.999825	1.19903	protein_coding	17.3382	16.6474	0.940062	1.16651	7.58384e-05
ENSG00000225938	S1PR1-DT	0.206132	0.292165	0.999825	1.19898	lncRNA	12.2307	12.8305	0.423867	2.43472	7.58384e-05
ENSG00000261087	ZNNT1	0.413913	0.292181	0.999825	1.19898	lncRNA	1.40526	1.61353	0.272432	0.158565	7.58384e-05
ENSG00000138185	ENTPD1	-0.424633	0.292317	0.999825	1.1983	protein_coding	1.23862	1.01903	0.320494	0.134478	7.58384e-05
ENSG00000293311	SMPD4BP	0.114451	0.292353	0.999825	1.198	lncRNA	21.6161	23.4293	0.916278	0.798155	7.58384e-05
ENSG00000268889	LIM2-AS1	0.382449	0.292404	0.999825	1.19786	lncRNA	1.03789	1.57106	0.0387128	0.391488	7.58384e-05
ENSG00000144136	SLC20A1	0.0764759	0.292437	0.999825	1.19756	protein_coding	117.694	123.739	1.3305	3.00571	7.58384e-05
ENSG00000070961	ATP2B1	-0.107239	0.292471	0.999825	1.19739	protein_coding	57.8975	51.1343	4.29426	4.28763	7.58384e-05
ENSG00000213903	LTB4R	-0.177845	0.29265	0.999825	1.19647	protein_coding	8.68752	7.68016	0.0673551	1.63348	7.58384e-05
ENSG00000198482	ZNF808	-0.229514	0.292739	0.999825	1.19601	protein_coding	4.43044	4.17819	0.287729	0.192247	7.58384e-05
ENSG00000131188	PRR7	-0.172173	0.292888	0.999825	1.19524	protein_coding	9.27131	7.84048	0.607588	0.961556	7.58384e-05
ENSG00000108599	AKAP10	0.122875	0.292901	0.999825	1.19517	protein_coding	17.5647	18.7492	3.59849	2.72103	7.58384e-05
ENSG00000136261	BZW2	-0.104561	0.292948	0.999825	1.19493	protein_coding	54.3321	54.3508	1.95322	1.07784	7.58384e-05
ENSG00000182378	PLCXD1	-0.183911	0.29297	0.999825	1.19482	protein_coding	6.97874	6.78425	0.676134	0.243645	7.58384e-05
ENSG00000292344	PLCXD1	-0.183911	0.29297	0.999825	1.19482	protein_coding	6.97874	6.78425	0.676134	0.243645	7.58384e-05
ENSG00000267390	KDSR-DT	0.284913	0.29371	0.999825	1.19103	lncRNA	2.40083	2.80351	0.822937	0.534799	7.58384e-05
ENSG00000185485	SDHAP1	0.363885	0.293777	0.999825	1.19077	transcribed_unprocessed_pseudogene	1.2549	1.6214	0.393225	0.374204	7.58384e-05
ENSG00000150776	NKAPD1	-0.103939	0.293802	0.999825	1.19053	protein_coding	29.25	27.9652	1.49438	2.47253	7.58384e-05
ENSG00000184428	TOP1MT	-0.166587	0.294021	0.999825	1.18941	protein_coding	11.5315	9.61579	1.01683	1.34891	7.58384e-05
ENSG00000121064	SCPEP1	-0.105129	0.29413	0.999825	1.18885	protein_coding	138.796	139.976	12.6443	1.54986	7.58384e-05
ENSG00000130560	UBAC1	-0.117908	0.294191	0.999825	1.18854	protein_coding	24.1527	23.825	0.712568	0.442655	7.58384e-05
ENSG00000115233	PSMD14	0.097843	0.294366	0.999825	1.18764	protein_coding	73.8909	83.5386	5.17628	6.64387	7.58384e-05
ENSG00000081913	PHLPP1	0.131267	0.294431	0.999825	1.18731	protein_coding	15.5561	16.5361	2.70706	3.45919	7.58384e-05
ENSG00000261613	ENSG00000261613	0.328975	0.294439	0.999825	1.1873	lncRNA	1.58346	2.35277	0.0957318	0.429302	7.58384e-05
ENSG00000214484	RPSAP28	0.504979	0.294503	0.999825	1.18762	processed_pseudogene	0.828565	1.02136	0.410066	0.614698	7.58384e-05
ENSG00000232300	FAM215B	0.264563	0.29457	0.999825	1.18661	lncRNA	4.17455	4.23793	1.17026	1.12466	7.58384e-05
ENSG00000067167	TRAM1	0.0760992	0.294604	0.999825	1.18642	protein_coding	163.875	167.648	16.8199	20.7575	7.58384e-05
ENSG00000184903	IMMP2L	-0.341435	0.294755	0.999825	1.18567	protein_coding	3.23662	2.04876	1.14747	0.610745	7.58384e-05
ENSG00000229107	ABHD17AP4	-0.246795	0.294986	0.999825	1.18447	processed_pseudogene	5.4244	5.82919	0.50155	0.0453629	7.58384e-05
ENSG00000242622	GSK3B-DT	0.303544	0.295063	0.999825	1.18409	lncRNA	2.34483	2.85721	0.600832	0.532576	7.58384e-05
ENSG00000282977	PCBP2-OT1	-0.165957	0.295076	0.999825	1.18401	lncRNA	9.70656	9.45867	0.432208	0.35089	7.58384e-05
ENSG00000124772	CPNE5	0.336907	0.29511	0.999825	1.18388	protein_coding	1.83683	2.16425	1.16859	0.447413	7.58384e-05
ENSG00000125730	C3	0.267781	0.295173	0.999825	1.18384	protein_coding	3.70754	4.33694	4.1887	5.21819	7.58384e-05
ENSG00000131876	SNRPA1	0.0922049	0.295196	0.999825	1.18339	protein_coding	63.5061	65.3427	0.173906	0.506692	7.58384e-05
ENSG00000240342	RPS2P5	-0.095968	0.295197	0.999825	1.18339	processed_pseudogene	214.22	211.37	9.68295	20.5812	7.58384e-05
ENSG00000162783	IER5	-0.0872735	0.295245	0.999825	1.18314	protein_coding	86.9491	86.7807	4.6366	11.4977	7.58384e-05
ENSG00000182866	LCK	-0.0843816	0.295476	0.999825	1.18197	protein_coding	430.357	401.801	38.3285	3.91849	7.58384e-05
ENSG00000225675	LRP8-DT	0.552186	0.295508	0.999825	1.18234	lncRNA	0.886311	0.874285	0.253075	0.746431	7.58384e-05
ENSG00000179583	CIITA	0.127584	0.295575	0.999825	1.18146	protein_coding	29.8262	30.6595	0.977649	4.00703	7.58384e-05
ENSG00000116977	LGALS8	0.0850328	0.295638	0.999825	1.18114	protein_coding	126.003	129.505	15.994	9.03658	7.58384e-05
ENSG00000170832	USP32	0.122465	0.295657	0.999825	1.18105	protein_coding	23.5444	23.6635	2.04875	4.14184	7.58384e-05
ENSG00000132842	AP3B1	0.0958352	0.295704	0.999825	1.18081	protein_coding	49.7092	49.8808	4.453	3.5826	7.58384e-05
ENSG00000160305	DIP2A	-0.108421	0.295788	0.999825	1.18038	protein_coding	30.019	26.651	3.849	3.14271	7.58384e-05
ENSG00000260643	ENSG00000260643	0.392183	0.295895	0.999825	1.17994	protein_coding	1.02342	1.50159	0.041766	0.216974	7.58384e-05
ENSG00000189057	FAM111B	-0.131782	0.295977	0.999825	1.17942	protein_coding	26.5941	25.2491	8.83544	3.98193	7.58384e-05
ENSG00000256060	TRAPPC2B	0.151082	0.296096	0.999825	1.17881	protein_coding	11.8679	13.6292	1.89697	3.34979	7.58384e-05
ENSG00000181991	MRPS11	-0.113878	0.296114	0.999825	1.17872	protein_coding	47.0317	47.6691	4.59541	1.67496	7.58384e-05
ENSG00000130518	IQCN	0.281104	0.296134	0.999825	1.17864	protein_coding	3.30871	3.69072	1.46584	1.5588	7.58384e-05
ENSG00000130985	UBA1	-0.0866375	0.296194	0.999825	1.17831	protein_coding	97.5823	93.0236	4.97752	4.49991	7.58384e-05
ENSG00000120458	MSANTD2	0.15271	0.29624	0.999825	1.17808	protein_coding	9.16204	10.4319	0.905018	0.110268	7.58384e-05
ENSG00000168612	ZSWIM1	0.212626	0.296261	0.999825	1.17798	protein_coding	7.84438	7.63286	3.5195	2.62792	7.58384e-05
ENSG00000158864	NDUFS2	-0.0982316	0.296303	0.999825	1.17776	protein_coding	56.236	53.319	8.57321	2.95389	7.58384e-05
ENSG00000154165	GPR15	0.0870521	0.296524	0.999825	1.17664	protein_coding	141.141	142.482	6.46969	7.46236	7.58384e-05
ENSG00000125910	S1PR4	-0.101764	0.296544	0.999825	1.17654	protein_coding	180.183	166.062	23.5682	5.9035	7.58384e-05
ENSG00000198157	HMGN5	-0.225723	0.296771	0.999825	1.17539	protein_coding	6.92648	6.61163	1.20842	1.2663	7.58384e-05
ENSG00000289440	ENSG00000289440	-0.414266	0.29682	0.999825	1.17519	lncRNA	2.22735	1.31716	0.136937	0.882753	7.58384e-05
ENSG00000168282	MGAT2	0.0790966	0.296827	0.999825	1.17511	protein_coding	112.367	114.599	9.21495	9.67879	7.58384e-05
ENSG00000203896	LIME1	-0.0977586	0.296836	0.999825	1.17506	protein_coding	83.5124	77.0195	5.79568	1.91365	7.58384e-05
ENSG00000165804	ZNF219	0.272121	0.296848	0.999825	1.17502	protein_coding	2.21914	3.08056	0.577276	0.54338	7.58384e-05
ENSG00000298561	ENSG00000298561	0.477356	0.296852	0.999825	1.17531	lncRNA	0.835785	1.24368	0.324529	0.691141	7.58384e-05
ENSG00000148634	HERC4	0.0954337	0.296897	0.999825	1.17475	protein_coding	52.5305	52.8094	1.9777	5.43123	7.58384e-05
ENSG00000169084	DHRSX	-0.147472	0.29704	0.999825	1.17403	protein_coding	11.329	10.2849	0.58758	1.35598	7.58384e-05
ENSG00000292338	DHRSX	-0.147472	0.29704	0.999825	1.17403	protein_coding	11.329	10.2849	0.58758	1.35598	7.58384e-05
ENSG00000142949	PTPRF	0.357029	0.297051	0.999825	1.17408	protein_coding	1.70735	1.97147	0.908055	0.805219	7.58384e-05
ENSG00000186272	ZNF17	-0.267129	0.297194	0.999825	1.17325	protein_coding	5.20313	3.80666	0.927462	0.565145	7.58384e-05
ENSG00000172932	ANKRD13D	-0.0858622	0.297207	0.999825	1.17318	protein_coding	95.6547	88.1424	2.41866	3.62345	7.58384e-05
ENSG00000116667	C1orf21	-0.202641	0.297288	0.999825	1.17278	protein_coding	8.72522	7.23628	3.47901	2.88372	7.58384e-05
ENSG00000228340	MIR646HG	0.232775	0.297356	0.999825	1.17243	lncRNA	5.62376	6.34581	1.23651	1.80555	7.58384e-05
ENSG00000224858	RPL29P11	-0.103438	0.297383	0.999825	1.17229	processed_pseudogene	31.1645	29.1718	2.68199	0.639529	7.58384e-05
ENSG00000276728	ENSG00000276728	0.294078	0.297409	0.999825	1.17218	lncRNA	2.6002	2.84766	0.390341	0.137752	7.58384e-05
ENSG00000226005	LINC02660	-0.317306	0.297481	0.999825	1.17181	lncRNA	2.39262	2.46063	0.382598	0.276775	7.58384e-05
ENSG00000221990	EXOC3-AS1	-0.262753	0.297495	0.999825	1.17174	lncRNA	3.27072	2.96507	0.195335	0.380049	7.58384e-05
ENSG00000077420	APBB1IP	-0.0906938	0.297508	0.999825	1.17166	protein_coding	80.3226	74.9349	5.87799	7.81161	7.58384e-05
ENSG00000198034	RPS4X	-0.0893692	0.297524	0.999825	1.17158	protein_coding	1691.2	1608.04	223.583	123.219	7.58384e-05
ENSG00000229539	PANK2-AS1	0.24938	0.297527	0.999825	1.17157	lncRNA	4.83302	4.87497	0.546963	0.945672	7.58384e-05
ENSG00000224976	PARP4P2	-0.242419	0.297552	0.999825	1.17145	unprocessed_pseudogene	3.6285	3.19212	0.0846747	0.239947	7.58384e-05
ENSG00000153207	AHCTF1	-0.134852	0.297581	0.999825	1.17129	protein_coding	21.3754	19.7775	6.42657	6.61581	7.58384e-05
ENSG00000224877	NDUFAF8	-0.0825869	0.297588	0.999825	1.17126	protein_coding	91.1811	91.1079	0.76082	5.53068	7.58384e-05
ENSG00000053524	MCF2L2	-0.277485	0.297591	0.999825	1.17125	protein_coding	3.55745	3.02827	1.11407	1.07955	7.58384e-05
ENSG00000172339	ALG14	-0.167614	0.297646	0.999825	1.17096	protein_coding	9.99384	9.76948	1.98622	0.393715	7.58384e-05
ENSG00000142230	SAE1	-0.0890444	0.297646	0.999825	1.17096	protein_coding	143.438	142.963	5.42349	12.9602	7.58384e-05
ENSG00000115484	CCT4	0.0757948	0.297656	0.999825	1.17092	protein_coding	192.883	203.185	5.3243	2.73031	7.58384e-05
ENSG00000109103	UNC119	0.10811	0.297689	0.999825	1.17075	protein_coding	36.393	37.9668	2.16417	7.47034	7.58384e-05
ENSG00000122484	RPAP2	-0.119634	0.297761	0.999825	1.17038	protein_coding	19.5461	18.0722	2.77286	1.06509	7.58384e-05
ENSG00000196155	PLEKHG4	0.21426	0.297775	0.999825	1.17032	protein_coding	7.74459	7.3666	0.948918	0.198606	7.58384e-05
ENSG00000105136	ZNF419	-0.191795	0.297786	0.999825	1.17026	protein_coding	6.90096	5.807	0.899117	0.280907	7.58384e-05
ENSG00000152818	UTRN	-0.0899905	0.297806	0.999825	1.17016	protein_coding	73.059	65.6175	15.793	3.56853	7.58384e-05
ENSG00000197536	CARINH	0.1545	0.297812	0.999825	1.17013	lncRNA	27.3655	26.6817	3.33089	5.96556	7.58384e-05
ENSG00000143321	HDGF	-0.078658	0.297892	0.999825	1.16972	protein_coding	210.155	206.217	4.18885	3.35395	7.58384e-05
ENSG00000180611	MB21D2	-0.104335	0.298047	0.999825	1.16894	protein_coding	41.8503	41.6907	5.59463	8.00005	7.58384e-05
ENSG00000174944	P2RY14	-0.390527	0.298133	0.999825	1.16854	protein_coding	2.54146	2.2029	0.0214565	1.1554	7.58384e-05
ENSG00000154832	CXXC1	-0.0888618	0.298144	0.999825	1.16845	protein_coding	46.754	43.5529	1.18965	0.180477	7.58384e-05
ENSG00000085662	AKR1B1	-0.106296	0.29819	0.999825	1.16822	protein_coding	107.071	109.88	0.394147	13.9492	7.58384e-05
ENSG00000154874	CCDC144BP	-0.343178	0.298327	0.999825	1.16755	transcribed_unprocessed_pseudogene	3.45005	2.0437	0.950128	0.240832	7.58384e-05
ENSG00000105270	CLIP3	0.400518	0.298565	0.999825	1.16636	protein_coding	2.9703	2.62241	0.770839	0.0479834	7.58384e-05
ENSG00000108298	RPL19	-0.082919	0.298672	0.999825	1.1658	protein_coding	1674.26	1594.12	186.654	181.424	7.58384e-05
ENSG00000284934	ENSG00000284934	0.133577	0.298721	0.999825	1.16555	protein_coding	13.625	16.0453	0.0110301	0.669556	7.58384e-05
ENSG00000307273	ENSG00000307273	-0.414983	0.298721	0.999825	1.16559	lncRNA	1.52487	1.59302	0.680256	0.060966	7.58384e-05
ENSG00000206190	ATP10A	0.151299	0.298888	0.999825	1.16471	protein_coding	10.4005	12.2313	4.01239	4.18037	7.58384e-05
ENSG00000306014	ENSG00000306014	-0.387576	0.299005	0.999825	1.16422	lncRNA	1.34073	1.14396	0.288359	0.365052	7.58384e-05
ENSG00000155393	HEATR3	-0.127782	0.299013	0.999825	1.16409	protein_coding	16.9669	16.1429	3.27305	1.26979	7.58384e-05
ENSG00000260027	HOXB7	-0.427574	0.299044	0.999825	1.16396	protein_coding	1.95283	1.74048	0.953903	0.478556	7.58384e-05
ENSG00000188938	FAM120AOS	-0.0899511	0.299078	0.999825	1.16377	protein_coding	54.5362	54.2251	0.384053	1.03222	7.58384e-05
ENSG00000102174	PHEX	0.745217	0.299141	0.999825	1.15929	protein_coding	0.462944	0.681498	0.202749	0.506201	7.58384e-05
ENSG00000196214	ZNF766	-0.137932	0.299165	0.999825	1.16333	protein_coding	14.1182	12.8696	1.62668	0.560535	7.58384e-05
ENSG00000198690	FAN1	0.144816	0.299226	0.999825	1.16302	protein_coding	13.8843	14.5364	3.51575	2.63555	7.58384e-05
ENSG00000279800	BCLAF1P2	-0.164436	0.299272	0.999825	1.16279	processed_pseudogene	14.5183	11.8262	6.14477	4.7255	7.58384e-05
ENSG00000291122	CASTOR3P	0.251545	0.299331	0.999825	1.1625	lncRNA	5.36842	5.20256	0.38647	1.21299	7.58384e-05
ENSG00000141696	P3H4	0.291207	0.299361	0.999825	1.16236	protein_coding	2.16862	2.97461	0.505821	0.774872	7.58384e-05
ENSG00000223960	CHROMR	-0.100839	0.299489	0.999825	1.16171	lncRNA	50.7689	49.0477	2.80002	11.4035	7.58384e-05
ENSG00000165156	ZHX1	0.110567	0.299539	0.999825	1.16146	protein_coding	22.3712	24.957	0.302314	1.12839	7.58384e-05
ENSG00000268575	ENSG00000268575	-0.116171	0.299673	0.999825	1.16079	lncRNA	23.7993	22.1521	2.72423	2.18289	7.58384e-05
ENSG00000156886	ITGAD	0.376465	0.299675	0.999825	1.16092	protein_coding	1.29599	1.56342	0.0249988	0.0756287	7.58384e-05
ENSG00000020426	MNAT1	-0.178072	0.299871	0.999825	1.1598	protein_coding	15.2715	15.7783	3.51902	7.28995	7.58384e-05
ENSG00000189067	LITAF	-0.115589	0.299933	0.999825	1.15949	protein_coding	239.815	208.907	37.3271	35.0883	7.58384e-05
ENSG00000095906	NUBP2	-0.10948	0.300039	0.999825	1.15896	protein_coding	37.0715	37.7846	3.16425	1.16937	7.58384e-05
ENSG00000101194	SLC17A9	-0.323807	0.300159	0.999825	1.20125	protein_coding	10.1467	9.76139	0.941631	2.36513	7.58384e-05
ENSG00000139160	ETFBKMT	0.397632	0.300201	0.999825	1.15825	protein_coding	1.34104	1.51714	0.390012	0.467751	7.58384e-05
ENSG00000172803	SNX32	-0.581684	0.300204	0.999825	1.15836	protein_coding	1.19768	0.95877	0.264689	0.440741	7.58384e-05
ENSG00000159173	TNNI1	0.572751	0.3003	0.999825	1.17267	protein_coding	1.31367	1.27042	1.85781	1.79665	7.58384e-05
ENSG00000215492	HNRNPA1P7	-0.181723	0.300367	0.999825	1.15732	transcribed_processed_pseudogene	7.50018	6.77843	2.78507	2.51345	7.58384e-05
ENSG00000107581	EIF3A	-0.0760949	0.300462	0.999825	1.15685	protein_coding	204.814	195.677	52.8283	34.3893	7.58384e-05
ENSG00000197798	FAM118B	-0.153592	0.30066	0.999825	1.15587	protein_coding	12.2307	12.0841	0.423867	0.756278	7.58384e-05
ENSG00000265148	TSPOAP1-AS1	0.0972869	0.300698	0.999825	1.15567	lncRNA	49.6208	53.1629	10.14	8.60543	7.58384e-05
ENSG00000296299	ENSG00000296299	-0.283303	0.300702	0.999825	1.15567	lncRNA	2.83299	2.44015	0.832456	0.177732	7.58384e-05
ENSG00000295213	ENSG00000295213	-0.549364	0.300738	0.999825	1.15586	lncRNA	1.20315	0.658579	0.558248	0.441376	7.58384e-05
ENSG00000138964	PARVG	0.0895337	0.300746	0.999825	1.15544	protein_coding	52.4216	59.4033	2.39533	2.01652	7.58384e-05
ENSG00000125952	MAX	-0.0819381	0.300775	0.999825	1.15529	protein_coding	123.898	114.161	1.87115	13.9591	7.58384e-05
ENSG00000269918	ENSG00000269918	0.220498	0.300837	0.999825	1.15499	lncRNA	5.38059	5.61466	0.679371	0.753738	7.58384e-05
ENSG00000082805	ERC1	-0.151675	0.30096	0.999825	1.15437	protein_coding	16.931	14.36	4.20884	1.19829	7.58384e-05
ENSG00000236481	LINC02195	-0.161663	0.301038	0.999825	1.15589	lncRNA	39.5068	36.8685	29.3973	22.9036	7.58384e-05
ENSG00000254531	ENSG00000254531	-0.184712	0.301308	0.999825	1.15265	lncRNA	8.78122	7.38615	3.70112	1.29902	7.58384e-05
ENSG00000123360	PDE1B	-0.226907	0.301372	0.999825	1.15233	protein_coding	5.62227	4.686	1.62376	2.35623	7.58384e-05
ENSG00000224505	HEXIM2-AS1	-0.219296	0.301457	0.999825	1.15191	lncRNA	14.3107	11.0193	2.6606	0.965527	7.58384e-05
ENSG00000225880	LINC00115	0.231027	0.301467	0.999825	1.15186	lncRNA	4.25444	4.66445	0.36037	0.888954	7.58384e-05
ENSG00000170802	FOXN2	0.0984579	0.301501	0.999825	1.15169	protein_coding	46.4618	46.6135	0.173803	4.14781	7.58384e-05
ENSG00000281649	EBLN3P	0.110784	0.301554	0.999825	1.15142	lncRNA	37.3899	37.1799	0.00118922	0.804253	7.58384e-05
ENSG00000130770	ATP5IF1	-0.0776446	0.301574	0.999825	1.15133	protein_coding	179.259	175.177	16.5687	5.76247	7.58384e-05
ENSG00000184047	DIABLO	0.133385	0.301587	0.999825	1.15126	protein_coding	13.7261	16.2687	0.153938	0.658752	7.58384e-05
ENSG00000271855	ENSG00000271855	0.478575	0.301613	0.999825	1.1514	lncRNA	0.681471	1.17066	0.392112	0.0222432	7.58384e-05
ENSG00000139722	VPS37B	-0.11697	0.301636	0.999825	1.15102	protein_coding	26.9694	25.8377	1.55599	2.81206	7.58384e-05
ENSG00000131871	SELENOS	0.0808086	0.301713	0.999825	1.15064	protein_coding	80.6593	85.9446	12.1759	9.17196	7.58384e-05
ENSG00000115687	PASK	-0.109381	0.301731	0.999825	1.15055	protein_coding	33.1594	30.5993	6.73723	3.09439	7.58384e-05
ENSG00000288863	ENSG00000288863	-0.554161	0.301759	0.999825	1.15067	lncRNA	1.33831	0.666218	0.536792	0.125517	7.58384e-05
ENSG00000134057	CCNB1	0.103342	0.301893	0.999825	1.14975	protein_coding	116.466	127.904	8.78352	7.76464	7.58384e-05
ENSG00000138050	THUMPD2	0.123005	0.301974	0.999825	1.14935	protein_coding	16.475	17.525	0.852263	0.532263	7.58384e-05
ENSG00000136908	DPM2	-0.107985	0.302058	0.999825	1.14893	protein_coding	26.384	23.9668	3.41621	3.99877	7.58384e-05
ENSG00000137970	RPL7P9	-0.0812473	0.302161	0.999825	1.14842	processed_pseudogene	153.266	144.389	22.6947	12.7468	7.58384e-05
ENSG00000044446	PHKA2	0.171119	0.302204	0.999825	1.14821	protein_coding	8.20205	10.1355	0.45261	0.61392	7.58384e-05
ENSG00000280202	ENSG00000280202	-0.242515	0.302225	0.999825	1.14811	TEC	4.52439	3.53916	0.682129	1.2485	7.58384e-05
ENSG00000152242	ARK2N	0.112364	0.302235	0.999825	1.14806	protein_coding	23.5041	24.715	0.656675	1.95934	7.58384e-05
ENSG00000164904	ALDH7A1	0.173256	0.302438	0.999825	1.14705	protein_coding	8.37678	9.71129	1.301	2.59933	7.58384e-05
ENSG00000174928	C3orf33	-0.362875	0.302444	0.999825	1.14711	protein_coding	1.59441	1.29592	0.68285	0.607726	7.58384e-05
ENSG00000171843	MLLT3	0.0919693	0.302476	0.999825	1.14687	protein_coding	46.2502	49.3671	2.38516	2.70357	7.58384e-05
ENSG00000145050	MANF	0.0927689	0.302723	0.999825	1.14565	protein_coding	197.08	206.937	3.75739	5.84301	7.58384e-05
ENSG00000133884	DPF2	-0.106451	0.303072	0.999825	1.14393	protein_coding	57.0927	59.0186	1.2128	4.08581	7.58384e-05
ENSG00000123130	ACOT9	-0.104185	0.303372	0.999825	1.14246	protein_coding	34.6727	33.7219	3.54257	0.813787	7.58384e-05
ENSG00000173406	DAB1	0.295549	0.303375	0.999825	1.14246	protein_coding	2.33967	2.85317	0.371098	1.51829	7.58384e-05
ENSG00000285625	ENSG00000285625	-0.102873	0.303546	0.999825	1.1416	protein_coding	52.7935	52.4457	1.2944	1.44606	7.58384e-05
ENSG00000184307	ZDHHC23	0.465371	0.303631	0.999825	1.14144	protein_coding	1.03515	1.27851	0.108067	0.174771	7.58384e-05
ENSG00000258790	ENSG00000258790	0.0843323	0.303663	0.999825	1.14103	protein_coding	98.3959	102.305	5.72361	8.71504	7.58384e-05
ENSG00000273893	ENSG00000273893	-0.519629	0.303692	0.999825	1.14102	lncRNA	1.0802	0.939671	0.47308	0.348906	7.58384e-05
ENSG00000235655	H3P6	-0.0815909	0.303785	0.999825	1.14042	processed_pseudogene	211.313	195.441	3.93991	9.62263	7.58384e-05
ENSG00000150433	TMEM218	-0.146491	0.303805	0.999825	1.14033	protein_coding	16.5542	14.8945	2.16941	2.4557	7.58384e-05
ENSG00000186994	KANK3	0.314736	0.303815	0.999825	1.1403	protein_coding	2.08399	2.81137	0.517764	1.36258	7.58384e-05
ENSG00000021574	SPAST	0.124926	0.303941	0.999825	1.13966	protein_coding	20.9783	21.351	0.0857627	0.386873	7.58384e-05
ENSG00000164088	PPM1M	-0.0966133	0.304011	0.999825	1.13932	protein_coding	45.8597	45.1779	3.69069	9.66515	7.58384e-05
ENSG00000184840	TMED9	0.0753626	0.30407	0.999825	1.13903	protein_coding	174.299	180.551	8.16647	12.3621	7.58384e-05
ENSG00000146955	RAB19	0.199003	0.304082	0.999825	1.13898	protein_coding	5.61828	5.96114	0.942947	0.263744	7.58384e-05
ENSG00000132356	PRKAA1	0.0928129	0.304129	0.999825	1.13874	protein_coding	56.9908	61.9684	2.8613	4.33748	7.58384e-05
ENSG00000173530	TNFRSF10D	0.347508	0.304161	0.999825	1.13866	protein_coding	1.74525	1.91372	0.961645	0.723553	7.58384e-05
ENSG00000160991	ORAI2	-0.0903079	0.304214	0.999825	1.13832	protein_coding	81.6136	74.5677	8.5067	0.323084	7.58384e-05
ENSG00000164897	TMUB1	-0.137236	0.304317	0.999825	1.13782	protein_coding	43.2115	45.0404	2.05517	5.55072	7.58384e-05
ENSG00000166012	TAF1D	0.0803235	0.304445	0.999825	1.13719	protein_coding	103.643	109.089	4.3792	8.077	7.58384e-05
ENSG00000150403	TMCO3	0.118506	0.304466	0.999825	1.13709	protein_coding	17.6331	19.4545	0.0709987	0.399743	7.58384e-05
ENSG00000174485	DENND4A	0.101568	0.304539	0.999825	1.13674	protein_coding	40.4147	42.8357	1.86613	4.75379	7.58384e-05
ENSG00000138459	SLC35A5	0.120069	0.304597	0.999825	1.13645	protein_coding	19.3933	21.8488	2.87023	4.05406	7.58384e-05
ENSG00000198546	ZNF511	-0.110993	0.304624	0.999825	1.13632	protein_coding	41.2562	39.0921	4.32571	11.675	7.58384e-05
ENSG00000176014	TUBB6	-0.491741	0.304629	0.999825	1.25631	protein_coding	12.0803	11.0862	2.92299	1.79824	7.58384e-05
ENSG00000166484	MAPK7	0.155251	0.30471	0.999825	1.1359	protein_coding	11.0753	12.4033	1.20035	0.915487	7.58384e-05
ENSG00000196352	CD55	-0.133168	0.304882	0.999825	1.13506	protein_coding	42.7277	39.6846	11.3139	10.5168	7.58384e-05
ENSG00000181404	WASHC1	0.237534	0.304959	0.999825	1.13469	protein_coding	3.24798	4.12045	0.801453	1.08664	7.58384e-05
ENSG00000100596	SPTLC2	0.0949368	0.305079	0.999825	1.1341	protein_coding	42.8304	44.7202	3.02278	3.41062	7.58384e-05
ENSG00000082898	XPO1	0.0738027	0.305144	0.999825	1.13378	protein_coding	140.203	149.296	2.58108	2.1742	7.58384e-05
ENSG00000163040	CCDC74A	0.279284	0.305275	0.999825	1.13315	protein_coding	2.73472	4.14336	0.652044	0.673664	7.58384e-05
ENSG00000103091	WDR59	0.103768	0.305508	0.999825	1.13201	protein_coding	28.7476	31.088	5.14257	1.33556	7.58384e-05
ENSG00000172465	TCEAL1	0.184015	0.305516	0.999825	1.13197	protein_coding	6.76469	7.9362	0.151043	1.84304	7.58384e-05
ENSG00000144214	LYG1	0.444606	0.305528	0.999825	1.13205	protein_coding	1.08568	1.27851	0.179521	0.174771	7.58384e-05
ENSG00000114450	GNB4	0.11396	0.305696	0.999825	1.13109	protein_coding	22.0626	24.8933	0.167148	1.95347	7.58384e-05
ENSG00000258892	ENSG00000258892	-0.567274	0.305701	0.999825	1.13144	lncRNA	0.889362	0.553478	0.278517	0.401418	7.58384e-05
ENSG00000083535	PIBF1	-0.219238	0.305729	0.999825	1.13094	protein_coding	7.44268	6.26088	1.33584	2.90565	7.58384e-05
ENSG00000151929	BAG3	-0.120137	0.305904	0.999825	1.13009	protein_coding	22.0851	19.843	0.349655	1.82748	7.58384e-05
ENSG00000100030	MAPK1	-0.0836121	0.305938	0.999825	1.12992	protein_coding	122.64	121.261	2.52093	8.64668	7.58384e-05
ENSG00000067225	PKM	0.0861833	0.306102	0.999825	1.12912	protein_coding	450.879	510.437	56.7045	12.3357	7.58384e-05
ENSG00000117362	APH1A	-0.0866342	0.306164	0.999825	1.12882	protein_coding	188.295	189.59	2.62298	10.5469	7.58384e-05
ENSG00000151136	ABTB3	-0.431294	0.306233	0.999825	1.12851	protein_coding	2.83092	1.82115	1.14117	1.5078	7.58384e-05
ENSG00000007264	MATK	-0.208306	0.306377	0.999825	1.12779	protein_coding	7.597	6.67364	1.40343	0.781384	7.58384e-05
ENSG00000068831	RASGRP2	0.114537	0.306421	0.999825	1.12758	protein_coding	82.67	78.6632	10.7041	7.98548	7.58384e-05
ENSG00000010292	NCAPD2	-0.107425	0.306468	0.999825	1.12735	protein_coding	88.8995	87.4555	1.53691	15.8819	7.58384e-05
ENSG00000166313	APBB1	-0.117629	0.30671	0.999825	1.12618	protein_coding	20.7752	19.0876	6.63231	5.18245	7.58384e-05
ENSG00000173457	PPP1R14B	-0.0884066	0.306775	0.999825	1.12586	protein_coding	155.439	161.395	31.638	29.6642	7.58384e-05
ENSG00000198171	DDRGK1	-0.106747	0.306793	0.999825	1.12577	protein_coding	38.7197	36.5166	6.54969	4.05375	7.58384e-05
ENSG00000286070	ENSG00000286070	-0.0801445	0.306923	0.999825	1.12515	protein_coding	81.4526	79.2002	10.2195	12.5648	7.58384e-05
ENSG00000137504	CREBZF	0.0861457	0.306995	0.999825	1.1248	protein_coding	59.7032	60.5549	3.547	2.82841	7.58384e-05
ENSG00000110619	CARS1	-0.118163	0.307002	0.999825	1.12476	protein_coding	52.991	51.7967	2.34324	4.00418	7.58384e-05
ENSG00000287562	ENSG00000287562	-0.36341	0.307018	0.999825	1.12473	lncRNA	1.97746	1.63645	0.367113	0.789013	7.58384e-05
ENSG00000267751	BSG-AS1	-0.29714	0.307045	0.999825	1.12458	lncRNA	2.38441	2.04663	0.0577402	0.453929	7.58384e-05
ENSG00000116299	ELAPOR1	-0.255744	0.307166	0.999825	1.12398	protein_coding	5.24544	4.80621	0.415669	1.89706	7.58384e-05
ENSG00000244398	RPL36AP37	-0.0829421	0.30723	0.999825	1.12366	processed_pseudogene	172.587	158.878	24.5213	0.0286204	7.58384e-05
ENSG00000117523	PRRC2C	-0.0774449	0.307362	0.999825	1.12302	protein_coding	202.034	183.862	36.4675	28.1784	7.58384e-05
ENSG00000064393	HIPK2	-0.0998246	0.307487	0.999825	1.12242	protein_coding	55.1424	53.2754	14.8177	15.5635	7.58384e-05
ENSG00000145113	MUC4	0.814371	0.307531	0.999825	1.12155	protein_coding	0.4561	0.72183	0.569697	1.02082	7.58384e-05
ENSG00000266412	NCOA4	-0.0809208	0.307577	0.999825	1.12199	protein_coding	134.067	128.091	13.1874	5.24023	7.58384e-05
ENSG00000168890	TMEM150A	0.22593	0.307659	0.999825	1.1216	protein_coding	6.09491	6.07326	1.4741	2.54562	7.58384e-05
ENSG00000160932	LY6E	-0.0821019	0.308026	0.999825	1.11983	protein_coding	132.254	127.122	25.6126	10.0141	7.58384e-05
ENSG00000116161	CACYBP	0.0741025	0.308061	0.999825	1.11966	protein_coding	162.966	172.7	4.24509	9.41814	7.58384e-05
ENSG00000198840	MT-ND3	0.0907823	0.308101	0.999825	1.11947	protein_coding	3230.72	3349.66	675.808	877.881	7.58384e-05
ENSG00000161011	SQSTM1	-0.0738701	0.308129	0.999825	1.11933	protein_coding	232.925	228.11	16.8653	8.99905	7.58384e-05
ENSG00000101665	SMAD7	-0.186566	0.308262	0.999825	1.1187	protein_coding	7.87027	7.15516	2.12703	1.62569	7.58384e-05
ENSG00000250536	ABHD17AP3	-0.332482	0.308264	0.999825	1.11872	transcribed_unprocessed_pseudogene	1.72428	1.66896	0.110518	0.264727	7.58384e-05
ENSG00000306569	ENSG00000306569	-0.332482	0.308264	0.999825	1.11872	lncRNA	1.72428	1.66896	0.110518	0.264727	7.58384e-05
ENSG00000108883	EFTUD2	-0.0933226	0.308362	0.999825	1.11821	protein_coding	69.6421	69.8925	2.97613	0.462689	7.58384e-05
ENSG00000154222	CC2D1B	0.129947	0.308463	0.999825	1.11773	protein_coding	19.5264	22.2089	5.4688	3.95317	7.58384e-05
ENSG00000116459	ATP5PB	-0.0850537	0.308534	0.999825	1.11739	protein_coding	385.086	366.754	89.169	103.643	7.58384e-05
ENSG00000168061	SAC3D1	-0.0838756	0.308562	0.999825	1.11725	protein_coding	79.2947	76.2439	2.95765	6.72294	7.58384e-05
ENSG00000089177	KIF16B	-0.177409	0.308589	0.999825	1.11712	protein_coding	10.0742	9.62298	2.04441	1.25422	7.58384e-05
ENSG00000291140	AMZ2P1	0.147587	0.308676	0.999825	1.11671	lncRNA	9.27441	11.2559	0.254258	0.169849	7.58384e-05
ENSG00000108469	RECQL5	-0.20041	0.308756	0.999825	1.11633	protein_coding	6.44711	6.45749	1.88635	1.81095	7.58384e-05
ENSG00000251201	TMED7-TICAM2	0.31024	0.308976	0.999825	1.11529	protein_coding	2.0143	2.63016	0.438239	0.207977	7.58384e-05
ENSG00000148303	RPL7A	-0.080026	0.309124	0.999825	1.11456	protein_coding	1392.05	1373.08	70.6001	138.943	7.58384e-05
ENSG00000168994	PXDC1	-0.414101	0.309315	0.999825	1.15403	protein_coding	4.7947	5.05585	1.50795	1.50653	7.58384e-05
ENSG00000101868	POLA1	-0.15584	0.309538	0.999825	1.11258	protein_coding	17.2533	16.2966	3.6101	0.47284	7.58384e-05
ENSG00000161970	RPL26	-0.081614	0.309635	0.999825	1.11211	protein_coding	642.581	599.256	86.6147	3.54971	7.58384e-05
ENSG00000120053	GOT1	-0.118635	0.309717	0.999825	1.11172	protein_coding	29.6425	29.632	1.09451	0.723562	7.58384e-05
ENSG00000136231	IGF2BP3	0.128567	0.309736	0.999825	1.11163	protein_coding	17.2222	19.17	3.06256	2.93742	7.58384e-05
ENSG00000231527	FAM27C	0.387566	0.30975	0.999825	1.11168	lncRNA	1.27247	1.49273	0.368368	0.611696	7.58384e-05
ENSG00000146410	MTFR2	0.104577	0.309781	0.999825	1.11142	protein_coding	32.7209	35.5826	2.68725	4.58852	7.58384e-05
ENSG00000164347	GFM2	0.114288	0.30983	0.999825	1.11118	protein_coding	21.8024	22.8853	1.60696	0.791561	7.58384e-05
ENSG00000120756	PLS1	0.232306	0.309844	0.999825	1.11112	protein_coding	5.14564	5.79554	2.15491	0.192882	7.58384e-05
ENSG00000289023	ENSG00000289023	0.347487	0.309854	0.999825	1.11112	lncRNA	1.75072	2.02921	0.668086	0.886885	7.58384e-05
ENSG00000103197	TSC2	0.112445	0.309864	0.999825	1.11102	protein_coding	22.0019	24.9626	0.747321	3.29766	7.58384e-05
ENSG00000115738	ID2	-0.10161	0.309914	0.999825	1.11078	protein_coding	298.762	312.759	17.7151	10.6225	7.58384e-05
ENSG00000197903	H2BC12	-0.120628	0.309948	0.999825	1.11062	protein_coding	36.1976	32.3632	0.720173	3.95554	7.58384e-05
ENSG00000113812	ACTR8	-0.122537	0.310255	0.999825	1.10916	protein_coding	17.8544	16.4851	0.812639	1.34956	7.58384e-05
ENSG00000155329	ZCCHC10	-0.110218	0.310333	0.999825	1.10879	protein_coding	33.2378	31.3955	3.98996	1.57788	7.58384e-05
ENSG00000260269	ENSG00000260269	-0.175255	0.310342	0.999825	1.10875	lncRNA	8.57552	7.06236	0.376855	0.302197	7.58384e-05
ENSG00000143409	MINDY1	-0.218301	0.310361	0.999825	1.10866	protein_coding	5.07197	4.56713	0.544205	0.252304	7.58384e-05
ENSG00000026751	SLAMF7	0.115832	0.310369	0.999825	1.10862	protein_coding	41.7985	45.0995	6.91156	7.2689	7.58384e-05
ENSG00000183648	NDUFB1	-0.0753851	0.310449	0.999825	1.10824	protein_coding	149.96	143.423	32.5821	23.9012	7.58384e-05
ENSG00000301880	ENSG00000301880	0.393098	0.310582	0.999825	1.10767	lncRNA	1.25094	1.73284	0.340014	0.162697	7.58384e-05
ENSG00000164953	TMEM67	0.34503	0.310635	0.999825	1.10737	protein_coding	2.32293	2.9417	0.573404	1.71975	7.58384e-05
ENSG00000120658	ENOX1	0.431428	0.310789	0.999825	1.10673	protein_coding	1.40799	1.69037	0.419211	0.712749	7.58384e-05
ENSG00000126432	PRDX5	-0.0744456	0.310955	0.999825	1.10583	protein_coding	166.991	164.436	5.93532	8.29331	7.58384e-05
ENSG00000065243	PKN2	0.136753	0.310996	0.999825	1.10564	protein_coding	17.8954	18.6418	0.227456	0.586283	7.58384e-05
ENSG00000111450	STX2	-0.124737	0.311051	0.999825	1.10538	protein_coding	24.1609	20.5211	0.272229	0.111529	7.58384e-05
ENSG00000250303	LINC02762	-0.205315	0.311079	0.999825	1.10525	lncRNA	5.79102	4.75992	0.472688	1.50494	7.58384e-05
ENSG00000122223	CD244	-0.1918	0.311094	0.999825	1.10517	protein_coding	9.34099	8.83745	0.348415	1.05848	7.58384e-05
ENSG00000154065	ANKRD29	-0.779602	0.31116	0.999825	1.10455	protein_coding	0.359155	0.458152	0.20662	0.495397	7.58384e-05
ENSG00000077498	TYR	0.920265	0.311278	0.999825	1.10655	protein_coding	0.454731	0.635211	0.643087	0.898324	7.58384e-05
ENSG00000145781	COMMD10	0.132867	0.311355	0.999825	1.10393	protein_coding	20.6616	25.2929	2.56747	3.42995	7.58384e-05
ENSG00000161021	MAML1	0.110371	0.311498	0.999825	1.10326	protein_coding	27.6775	27.9077	1.98576	3.69783	7.58384e-05
ENSG00000257923	CUX1	-0.100076	0.311636	0.999825	1.1026	protein_coding	41.1216	36.9473	4.064	2.35352	7.58384e-05
ENSG00000187605	TET3	0.157904	0.311683	0.999825	1.10238	protein_coding	12.0614	11.9265	1.6233	2.65683	7.58384e-05
ENSG00000138448	ITGAV	0.150588	0.311783	0.999825	1.10191	protein_coding	17.4567	17.3046	6.60941	5.25394	7.58384e-05
ENSG00000253522	MIR3142HG	-0.150687	0.311821	0.999825	1.10173	lncRNA	14.5429	11.9149	3.98936	1.98698	7.58384e-05
ENSG00000204149	AGAP6	0.195533	0.31189	0.999825	1.1014	protein_coding	5.78953	6.01233	0.726384	0.0313495	7.58384e-05
ENSG00000226084	RPL17P6	-0.0824986	0.311928	0.999825	1.10122	processed_pseudogene	123.339	113.139	13.3953	1.98049	7.58384e-05
ENSG00000187778	MCRS1	-0.0834981	0.312001	0.999825	1.10088	protein_coding	88.4848	84.4574	20.2417	24.5451	7.58384e-05
ENSG00000163017	ACTG2	0.674994	0.312158	0.999825	1.09458	protein_coding	0.555783	0.947086	0.785996	1.11059	7.58384e-05
ENSG00000100324	TAB1	-0.130459	0.312243	0.999825	1.09973	protein_coding	18.2711	16.9905	3.68839	3.12172	7.58384e-05
ENSG00000241852	C8orf58	-0.233933	0.312313	0.999825	1.09941	protein_coding	4.39049	3.47332	0.936317	0.641252	7.58384e-05
ENSG00000230551	ENSG00000230551	-0.0772515	0.312409	0.999825	1.09895	lncRNA	88.4499	83.6835	1.68569	5.81095	7.58384e-05
ENSG00000104472	CHRAC1	-0.110194	0.312473	0.999825	1.09865	protein_coding	38.3867	37.7841	2.16179	1.11791	7.58384e-05
ENSG00000076770	MBNL3	-0.127337	0.312582	0.999825	1.09814	protein_coding	15.0713	15.0224	1.73557	1.48174	7.58384e-05
ENSG00000105229	PIAS4	-0.100757	0.312746	0.999825	1.09736	protein_coding	45.0896	45.2366	6.88887	4.35814	7.58384e-05
ENSG00000227963	RBM15-AS1	0.222129	0.312777	0.999825	1.09722	lncRNA	3.67766	4.12044	0.229519	0.273913	7.58384e-05
ENSG00000149262	INTS4	0.144848	0.312777	0.999825	1.09722	protein_coding	17.9736	20.4416	3.44903	5.06417	7.58384e-05
ENSG00000038219	BOD1L1	0.0814309	0.312916	0.999825	1.09656	protein_coding	74.6618	78.5697	11.8829	13.3443	7.58384e-05
ENSG00000112306	RPS12	-0.0836323	0.313008	0.999825	1.09613	protein_coding	2399.12	2308.48	245.197	66.7265	7.58384e-05
ENSG00000196975	ANXA4	0.0886068	0.313018	0.999825	1.09608	protein_coding	80.0137	81.5341	3.97455	2.44455	7.58384e-05
ENSG00000163935	SFMBT1	-0.118351	0.313025	0.999825	1.09605	protein_coding	21.7034	20.4844	0.0394718	0.675417	7.58384e-05
ENSG00000228941	UBE3AP2	-0.496662	0.313128	0.999825	1.0959	processed_pseudogene	0.903362	0.997193	0.222991	0.876398	7.58384e-05
ENSG00000135801	TAF5L	0.114527	0.313221	0.999825	1.09513	protein_coding	25.6005	26.2903	4.62182	3.69719	7.58384e-05
ENSG00000173262	SLC2A14	0.192862	0.313278	0.999825	1.09486	protein_coding	4.94018	5.60107	0.659129	0.162853	7.58384e-05
ENSG00000111732	AICDA	0.441645	0.31329	0.999825	1.09536	protein_coding	1.00379	1.1401	0.990844	1.28568	7.58384e-05
ENSG00000169047	IRS1	0.247916	0.313332	0.999825	1.09461	protein_coding	3.49198	4.88687	0.936975	0.867816	7.58384e-05
ENSG00000132463	GRSF1	-0.0860311	0.313366	0.999825	1.09445	protein_coding	97.5326	95.2258	0.689062	2.45264	7.58384e-05
ENSG00000114416	FXR1	-0.0865554	0.313501	0.999825	1.09381	protein_coding	91.5997	87.0561	2.35322	11.6421	7.58384e-05
ENSG00000113811	SELENOK	0.0731642	0.313511	0.999825	1.09377	protein_coding	139.348	148.173	8.57118	1.6266	7.58384e-05
ENSG00000235641	LINC00484	-0.434831	0.313918	0.999825	1.09201	lncRNA	0.987363	0.885745	0.110167	0.272643	7.58384e-05
ENSG00000148843	PDCD11	0.103442	0.313988	0.999825	1.09153	protein_coding	29.088	29.7093	3.022	0.692402	7.58384e-05
ENSG00000104936	DMPK	0.272712	0.313997	0.999825	1.09149	protein_coding	5.66474	6.59044	1.18214	2.30402	7.58384e-05
ENSG00000183943	PRKX	0.0944713	0.314137	0.999825	1.09083	protein_coding	93.2691	94.6416	14.2289	15.8364	7.58384e-05
ENSG00000177685	CRACR2B	0.350157	0.314147	0.999825	1.09083	protein_coding	2.26967	2.29121	0.64873	0.189707	7.58384e-05
ENSG00000162591	MEGF6	0.308967	0.314188	0.999825	1.09062	protein_coding	2.74356	2.86485	0.26436	0.848435	7.58384e-05
ENSG00000140688	RUSF1	0.128158	0.314202	0.999825	1.09053	protein_coding	21.547	21.5911	1.39647	2.62189	7.58384e-05
ENSG00000177548	RABEP2	0.136752	0.314218	0.999825	1.09046	protein_coding	12.9216	13.9052	2.3049	0.75152	7.58384e-05
ENSG00000177191	B3GNT8	0.289621	0.314264	0.999825	1.09025	protein_coding	1.97199	3.26953	0.0735542	0.867181	7.58384e-05
ENSG00000169896	ITGAM	0.184426	0.314318	0.999825	1.08999	protein_coding	13.3532	13.2602	1.40874	0.602011	7.58384e-05
ENSG00000165474	GJB2	0.296285	0.314365	0.999825	1.16301	protein_coding	21.73	26.3029	2.70974	10.6582	7.58384e-05
ENSG00000259316	ENSG00000259316	-0.117522	0.314476	0.999825	1.08925	protein_coding	43.4782	44.679	0.963473	1.41201	7.58384e-05
ENSG00000253948	VPS13B-DT	0.285705	0.314514	0.999825	1.08908	lncRNA	3.92904	4.03596	2.1267	1.46109	7.58384e-05
ENSG00000280069	ENSG00000280069	0.329261	0.314558	0.999825	1.0889	TEC	2.16725	2.19886	0.579211	0.169686	7.58384e-05
ENSG00000291223	FAM86DP	0.252654	0.314576	0.999825	1.08879	lncRNA	2.44666	3.37571	0.195495	0.248478	7.58384e-05
ENSG00000013810	TACC3	-0.0915308	0.314606	0.999825	1.08864	protein_coding	139.062	138.559	1.59335	2.486	7.58384e-05
ENSG00000289981	ENSG00000289981	-0.441944	0.314609	0.999825	1.08886	lncRNA	1.04336	0.774072	0.332272	0.278045	7.58384e-05
ENSG00000089639	GMIP	-0.0975357	0.314666	0.999825	1.08836	protein_coding	35.3059	33.2786	0.516575	1.60981	7.58384e-05
ENSG00000134046	MBD2	-0.0862406	0.314712	0.999825	1.08814	protein_coding	122.068	121.773	1.06951	11.6585	7.58384e-05
ENSG00000145996	CDKAL1	0.121093	0.314713	0.999825	1.08814	protein_coding	20.4989	22.048	0.592166	0.392592	7.58384e-05
ENSG00000130726	TRIM28	-0.0722168	0.314739	0.999825	1.08802	protein_coding	200.71	194.124	2.38936	7.56705	7.58384e-05
ENSG00000147383	NSDHL	0.141603	0.314821	0.999825	1.08764	protein_coding	15.2637	18.2834	1.85085	1.90978	7.58384e-05
ENSG00000196504	PRPF40A	-0.0749049	0.314909	0.999825	1.08723	protein_coding	123.383	117.881	7.71879	4.95305	7.58384e-05
ENSG00000280734	LINC01232	0.20572	0.314926	0.999825	1.08715	lncRNA	5.51938	5.76617	0.755911	0.0696842	7.58384e-05
ENSG00000100350	FOXRED2	0.122208	0.315038	0.999825	1.08662	protein_coding	16.7249	18.6952	1.35631	2.7973	7.58384e-05
ENSG00000180694	TMEM64	-0.125337	0.315042	0.999825	1.08661	protein_coding	15.6701	15.2615	1.86792	3.12649	7.58384e-05
ENSG00000289872	ENSG00000289872	0.446542	0.315055	0.999825	1.08667	lncRNA	1.25368	1.34772	0.486794	0.380684	7.58384e-05
ENSG00000121211	MND1	-0.167012	0.315106	0.999825	1.08631	protein_coding	9.8572	8.89329	0.220992	1.06118	7.58384e-05
ENSG00000278600	ENSG00000278600	0.285444	0.315223	0.999825	1.08579	lncRNA	2.49862	2.74745	0.0323262	0.606139	7.58384e-05
ENSG00000213139	CRYGS	0.222186	0.31527	0.999825	1.08555	protein_coding	4.39945	4.49146	0.934154	0.798607	7.58384e-05
ENSG00000261560	ENSG00000261560	0.285328	0.315271	0.999825	1.08556	lncRNA	2.38441	3.08056	0.0577402	0.54338	7.58384e-05
ENSG00000309134	ENSG00000309134	0.394082	0.315295	0.999825	1.08553	lncRNA	1.55136	1.68274	0.23549	0.39689	7.58384e-05
ENSG00000204802	FAM88C	0.355097	0.315349	0.999825	1.08526	lncRNA	1.16414	1.67563	0.365808	0.679698	7.58384e-05
ENSG00000108423	TUBD1	-0.196816	0.315396	0.999825	1.08496	protein_coding	8.47547	7.28953	2.04318	0.470931	7.58384e-05
ENSG00000293142	ENSG00000293142	0.525341	0.315399	0.999825	1.08534	lncRNA	0.54147	1.02034	0.16315	0.680337	7.58384e-05
ENSG00000163832	ELP6	0.0968869	0.315413	0.999825	1.08488	protein_coding	34.2038	35.9821	1.21773	0.399761	7.58384e-05
ENSG00000174943	KCTD13	-0.134479	0.31548	0.999825	1.08457	protein_coding	13.9677	13.0156	1.82585	0.866233	7.58384e-05
ENSG00000285329	ENSG00000285329	-0.535599	0.315555	0.999825	1.08449	protein_coding	1.12052	0.679927	0.29848	0.0723268	7.58384e-05
ENSG00000137996	RTCA	-0.0869094	0.315576	0.999825	1.08412	protein_coding	70.4042	66.7011	1.04089	5.42335	7.58384e-05
ENSG00000171791	BCL2	-0.10238	0.315651	0.999825	1.08377	protein_coding	61.8443	57.7988	5.03863	8.40393	7.58384e-05
ENSG00000176915	ANKLE2	0.0900333	0.315658	0.999825	1.08374	protein_coding	46.0199	51.1443	3.01383	1.63248	7.58384e-05
ENSG00000059122	FLYWCH1	-0.122528	0.31567	0.999825	1.08368	protein_coding	16.5597	15.0105	1.87585	0.331752	7.58384e-05
ENSG00000129911	KLF16	-0.110453	0.315846	0.999825	1.08286	protein_coding	30.4636	27.9807	6.78336	2.98445	7.58384e-05
ENSG00000085377	PREP	0.09081	0.316019	0.999825	1.08206	protein_coding	40.0433	42.4562	0.466856	4.0194	7.58384e-05
ENSG00000141646	SMAD4	0.108973	0.316032	0.999825	1.082	protein_coding	35.9552	35.7647	0.455685	0.517788	7.58384e-05
ENSG00000221916	C19orf73	-0.712221	0.316187	0.999825	1.08168	protein_coding	1.39431	0.508258	0.314687	0.261204	7.58384e-05
ENSG00000137574	TGS1	-0.101514	0.3162	0.999825	1.08122	protein_coding	38.5532	36.5447	4.35574	1.70258	7.58384e-05
ENSG00000234546	LNCTAM34A	-0.242839	0.316237	0.999825	1.08106	lncRNA	3.50692	3.13448	1.04261	0.467116	7.58384e-05
ENSG00000288258	ENSG00000288258	-0.197843	0.316266	0.999825	1.08092	protein_coding	5.6494	5.0807	0.748293	0.924693	7.58384e-05
ENSG00000176046	NUPR1	0.637236	0.316343	0.999825	1.0664	protein_coding	0.531889	0.748794	0.676879	0.98269	7.58384e-05
ENSG00000184154	LRRC51	-0.246033	0.316376	0.999825	1.08041	protein_coding	3.50219	3.17122	0.0939607	0.31983	7.58384e-05
ENSG00000178694	NSUN3	-0.148741	0.316462	0.999825	1.08001	protein_coding	13.2877	11.9533	0.642303	1.55133	7.58384e-05
ENSG00000074696	HACD3	-0.105726	0.316555	0.999825	1.07958	protein_coding	53.1339	52.2897	9.45897	3.63367	7.58384e-05
ENSG00000258461	ENSG00000258461	0.480406	0.316708	0.999825	1.07921	protein_coding	0.875361	0.985734	0.334043	0.402609	7.58384e-05
ENSG00000148840	PPRC1	0.143795	0.316709	0.999825	1.07887	protein_coding	17.3668	16.7739	0.305628	1.75788	7.58384e-05
ENSG00000235363	SNRPGP10	0.144012	0.31682	0.999825	1.07835	processed_pseudogene	10.4563	11.254	0.550921	1.45143	7.58384e-05
ENSG00000106665	CLIP2	0.333057	0.316846	0.999825	1.07824	protein_coding	3.86482	3.86272	1.46425	1.70608	7.58384e-05
ENSG00000128654	MTX2	-0.110147	0.316913	0.999825	1.07792	protein_coding	26.3718	23.9044	1.28984	2.03798	7.58384e-05
ENSG00000131023	LATS1	0.108457	0.316958	0.999825	1.07771	protein_coding	24.2251	27.4601	0.390215	0.855116	7.58384e-05
ENSG00000085449	WDFY1	0.103627	0.317086	0.999825	1.07712	protein_coding	37.3653	37.3749	1.46705	3.12156	7.58384e-05
ENSG00000154518	ATP5MC3	-0.0740782	0.317133	0.999825	1.0769	protein_coding	557.924	550.615	69.8372	70.8903	7.58384e-05
ENSG00000185905	C16orf54	-0.091461	0.317165	0.999825	1.07676	protein_coding	89.6021	80.0898	9.24589	10.8552	7.58384e-05
ENSG00000135446	CDK4	0.117166	0.317239	0.999825	1.07642	protein_coding	106.007	125.803	19.9053	16.6151	7.58384e-05
ENSG00000258232	ENSG00000258232	0.361801	0.317291	0.999825	1.07624	lncRNA	1.10453	1.90188	0.358755	0.158024	7.58384e-05
ENSG00000243789	JMJD7	0.251075	0.317396	0.999825	1.0757	protein_coding	2.98051	3.27717	0.0721753	0.551322	7.58384e-05
ENSG00000197024	ZNF398	0.157866	0.317521	0.999825	1.07512	protein_coding	11.8606	14.1214	0.804365	1.84081	7.58384e-05
ENSG00000167536	DHRS13	0.152024	0.317579	0.999825	1.07485	protein_coding	10.4197	10.859	2.98493	1.62951	7.58384e-05
ENSG00000272434	ENSG00000272434	-0.247879	0.317677	0.999825	1.0744	lncRNA	4.71007	3.78542	0.484365	0.290119	7.58384e-05
ENSG00000285245	ENSG00000285245	-0.150425	0.317836	0.999825	1.07367	protein_coding	10.8001	9.10899	0.660571	0.756126	7.58384e-05
ENSG00000227486	ENSG00000227486	0.253008	0.317905	0.999825	1.07336	lncRNA	2.95624	3.31918	0.678125	1.1859	7.58384e-05
ENSG00000172594	SMPDL3A	0.448352	0.317922	0.999825	1.07365	protein_coding	0.824836	1.12819	0.262589	0.527809	7.58384e-05
ENSG00000235776	RPL7AP70	-0.0805394	0.317981	0.999825	1.073	processed_pseudogene	84.8173	81.5532	16.1512	19.5266	7.58384e-05
ENSG00000197696	NMB	0.225746	0.317983	0.999825	1.07299	protein_coding	4.83302	6.25751	0.546963	0.460444	7.58384e-05
ENSG00000261916	ENSG00000261916	0.446542	0.31806	0.999825	1.07288	lncRNA	0.721047	1.29761	0.26646	0.614877	7.58384e-05
ENSG00000110888	CAPRIN2	0.135005	0.318159	0.999825	1.07218	protein_coding	13.978	14.1884	0.118011	0.220684	7.58384e-05
ENSG00000270091	ENSG00000270091	0.398023	0.318198	0.999825	1.07223	lncRNA	1.12525	1.35536	0.838093	0.696543	7.58384e-05
ENSG00000135108	FBXO21	-0.0922843	0.318278	0.999825	1.07163	protein_coding	48.3711	43.4804	2.09757	3.18114	7.58384e-05
ENSG00000147394	ZNF185	0.439451	0.318335	0.999825	1.07161	protein_coding	0.771573	1.17066	0.337914	0.0222432	7.58384e-05
ENSG00000084754	HADHA	-0.0849463	0.318402	0.999825	1.07106	protein_coding	93.1112	93.4224	5.58433	3.69104	7.58384e-05
ENSG00000197020	ZNF100	-0.146681	0.318405	0.999825	1.07105	protein_coding	12.2294	11.152	2.28962	0.091513	7.58384e-05
ENSG00000184481	FOXO4	0.197889	0.318487	0.999825	1.07067	protein_coding	5.22354	6.11528	0.758568	0.808394	7.58384e-05
ENSG00000138381	ASNSD1	0.139938	0.318531	0.999825	1.07047	protein_coding	11.1367	13.6641	3.47156	4.24968	7.58384e-05
ENSG00000115165	CYTIP	-0.0817474	0.318532	0.999825	1.07047	protein_coding	306.707	282.192	7.408	35.0136	7.58384e-05
ENSG00000060138	YBX3	-0.117554	0.318541	0.999825	1.07042	protein_coding	106.962	112.216	11.3602	14.8024	7.58384e-05
ENSG00000172888	ZNF621	0.160429	0.318631	0.999825	1.07001	protein_coding	8.25657	8.8761	2.18555	0.350498	7.58384e-05
ENSG00000188266	HYKK	-0.534397	0.318639	0.999825	1.07023	protein_coding	1.02694	0.727785	0.548405	0.114078	7.58384e-05
ENSG00000289406	ENSG00000289406	0.369829	0.318922	0.999825	1.06876	lncRNA	1.46126	1.55578	0.494537	0.24023	7.58384e-05
ENSG00000105369	CD79A	0.510981	0.318985	0.999825	1.06847	protein_coding	2.10757	1.91417	1.08702	1.56372	7.58384e-05
ENSG00000105750	ZNF85	-0.282804	0.319247	0.999825	1.06719	protein_coding	4.85344	4.50939	1.13907	0.33397	7.58384e-05
ENSG00000159079	CFAP298	0.10349	0.319274	0.999825	1.06707	protein_coding	33.5879	35.2681	0.87401	2.21154	7.58384e-05
ENSG00000288661	ENSG00000288661	-0.446078	0.319336	0.999825	1.06695	protein_coding	1.29599	0.841368	0.0249988	0.198445	7.58384e-05
ENSG00000170088	TMEM192	0.113115	0.319371	0.999825	1.06662	protein_coding	21.5907	23.3312	1.83487	0.201868	7.58384e-05
ENSG00000146054	TRIM7	0.531966	0.319409	0.999825	1.06611	protein_coding	0.513469	0.912483	0.274203	0.832864	7.58384e-05
ENSG00000163161	ERCC3	-0.0911705	0.319413	0.999825	1.06643	protein_coding	39.4958	36.5757	1.69319	2.72642	7.58384e-05
ENSG00000105520	PLPPR2	0.369206	0.319499	0.999825	1.0661	protein_coding	1.30147	1.62117	0.26856	0.157294	7.58384e-05
ENSG00000102057	KCND1	0.402842	0.319508	0.999825	1.06617	protein_coding	1.18399	1.45557	0.469209	0.228156	7.58384e-05
ENSG00000124535	WRNIP1	-0.0919993	0.319528	0.999825	1.0659	protein_coding	51.4068	46.8081	0.817371	6.25393	7.58384e-05
ENSG00000134900	TPP2	-0.0919198	0.319604	0.999825	1.06556	protein_coding	142.761	125.442	2.53806	4.10645	7.58384e-05
ENSG00000214425	LRRC37A4P	-0.475481	0.319862	0.999825	1.06471	transcribed_unprocessed_pseudogene	1.11872	0.716132	0.715861	0.231823	7.58384e-05
ENSG00000275202	ENSG00000275202	-0.364102	0.320041	0.999825	1.06362	lncRNA	1.54315	1.28233	0.675829	0.0168412	7.58384e-05
ENSG00000277632	CCL3	0.23421	0.320146	0.999825	1.14771	protein_coding	160.294	216.489	75.064	42.1355	7.58384e-05
ENSG00000198554	WDHD1	-0.162311	0.32019	0.999825	1.06288	protein_coding	20.5868	20.64	5.61259	2.49701	7.58384e-05
ENSG00000257764	ENSG00000257764	-0.862524	0.320231	0.999825	1.19744	lncRNA	12.7055	3.63256	17.611	3.91223	7.58384e-05
ENSG00000231999	LRRC8C-DT	0.225025	0.320327	0.999825	1.06226	lncRNA	4.78797	5.59511	0.911976	0.743891	7.58384e-05
ENSG00000163322	ABRAXAS1	-0.136412	0.320447	0.999825	1.06171	protein_coding	14.6209	12.8191	3.52804	0.73413	7.58384e-05
ENSG00000125868	DSTN	-0.0752674	0.320451	0.999825	1.0617	protein_coding	118.715	111.516	2.17247	2.35786	7.58384e-05
ENSG00000244716	RPL17P7	-0.0813469	0.320497	0.999825	1.06149	processed_pseudogene	147.908	134.527	9.52046	3.18863	7.58384e-05
ENSG00000106012	IQCE	0.145667	0.320518	0.999825	1.06139	protein_coding	9.14163	9.95081	0.781011	1.33271	7.58384e-05
ENSG00000101343	CRNKL1	-0.103433	0.320525	0.999825	1.06136	protein_coding	30.2668	29.7174	1.78898	2.66382	7.58384e-05
ENSG00000175048	ZDHHC14	0.152688	0.320573	0.999825	1.06114	protein_coding	13.8913	15.5268	0.361926	1.37846	7.58384e-05
ENSG00000158234	FAIM	-0.19188	0.320579	0.999825	1.06111	protein_coding	7.35532	6.15348	0.459037	0.770901	7.58384e-05
ENSG00000108091	CCDC6	-0.129898	0.320633	0.999825	1.06087	protein_coding	20.7919	17.7546	0.177876	1.50732	7.58384e-05
ENSG00000115211	EIF2B4	0.138028	0.320711	0.999825	1.06051	protein_coding	15.0068	15.7838	4.50062	2.72192	7.58384e-05
ENSG00000182973	CNOT10	-0.116213	0.320734	0.999825	1.06041	protein_coding	23.8742	22.4826	1.03717	2.58614	7.58384e-05
ENSG00000042088	TDP1	-0.0994077	0.320821	0.999825	1.06001	protein_coding	32.4819	31.2851	3.77842	4.71754	7.58384e-05
ENSG00000004142	POLDIP2	0.0852464	0.32084	0.999825	1.05993	protein_coding	56.147	60.4466	1.94758	0.388608	7.58384e-05
ENSG00000139629	GALNT6	0.216548	0.3209	0.999825	1.05966	protein_coding	7.50889	10.2697	1.95675	2.62634	7.58384e-05
ENSG00000272084	ENSG00000272084	0.129088	0.320906	0.999825	1.05963	lncRNA	14.5686	15.2606	0.189984	1.44806	7.58384e-05
ENSG00000182903	ZNF721	0.138119	0.320919	0.999825	1.05957	protein_coding	12.3112	13.0922	1.66762	2.11849	7.58384e-05
ENSG00000078403	MLLT10	0.10724	0.320987	0.999825	1.05926	protein_coding	33.6739	33.3406	1.82421	0.437871	7.58384e-05
ENSG00000260272	ENSG00000260272	-0.0776605	0.321041	0.999825	1.05901	protein_coding	132.041	129.329	1.92993	15.1577	7.58384e-05
ENSG00000150556	LYPD6B	0.514409	0.321085	0.999825	1.05917	protein_coding	0.726522	0.928212	0.0270989	0.822695	7.58384e-05
ENSG00000107611	CUBN	-0.418946	0.321307	0.999825	1.05793	protein_coding	1.14441	0.893384	0.189364	0.0432164	7.58384e-05
ENSG00000250312	ZNF718	-0.229548	0.321381	0.999825	1.05748	protein_coding	5.86544	4.43591	0.292117	1.23992	7.58384e-05
ENSG00000024862	CCDC28A	-0.0915367	0.321429	0.999825	1.05726	protein_coding	40.2539	38.5443	6.19513	6.65368	7.58384e-05
ENSG00000163795	ZNF513	-0.131431	0.321465	0.999825	1.05709	protein_coding	15.8386	14.1052	1.60939	2.10202	7.58384e-05
ENSG00000113296	THBS4	0.222318	0.32153	0.999825	1.0568	protein_coding	3.97682	5.43378	1.90846	1.31459	7.58384e-05
ENSG00000124733	MEA1	-0.117563	0.321539	0.999825	1.05676	protein_coding	41.5616	41.3795	7.10374	7.95655	7.58384e-05
ENSG00000160563	MED27	-0.111559	0.32155	0.999825	1.05671	protein_coding	30.6461	29.065	3.1357	4.27283	7.58384e-05
ENSG00000241973	PI4KA	0.112711	0.321585	0.999825	1.05655	protein_coding	36.3929	36.5131	5.26725	0.057114	7.58384e-05
ENSG00000288606	ENSG00000288606	-0.285162	0.321595	0.999825	1.05651	lncRNA	4.44114	3.32323	1.7791	0.200193	7.58384e-05
ENSG00000295831	ENSG00000295831	0.228774	0.321628	0.999825	1.05636	lncRNA	3.31714	3.9799	0.0962885	0.320148	7.58384e-05
ENSG00000112584	FAM120B	-0.12877	0.321719	0.999825	1.05594	protein_coding	18.9237	16.3391	0.247559	0.0772119	7.58384e-05
ENSG00000092098	RNF31	0.130188	0.321769	0.999825	1.05571	protein_coding	12.5365	13.0791	0.705812	1.18479	7.58384e-05
ENSG00000218018	RBM38-AS1	0.432477	0.321776	0.999825	1.05573	lncRNA	2.23009	2.07168	0.00984266	0.336832	7.58384e-05
ENSG00000058272	PPP1R12A	-0.0806228	0.321936	0.999825	1.05496	protein_coding	132.837	122.155	7.0816	5.27813	7.58384e-05
ENSG00000151176	PLBD2	0.166213	0.322006	0.999825	1.05464	protein_coding	10.8431	12.4781	2.52911	2.85147	7.58384e-05
ENSG00000279641	ENSG00000279641	-0.48864	0.322161	0.999825	1.05424	TEC	0.865154	0.666218	0.508972	0.125517	7.58384e-05
ENSG00000121104	FAM117A	-0.0981253	0.322165	0.999825	1.05393	protein_coding	73.9116	67.488	9.064	11.3267	7.58384e-05
ENSG00000260007	ENSG00000260007	-0.129545	0.322174	0.999825	1.05388	protein_coding	18.1364	18.4629	1.19366	1.65582	7.58384e-05
ENSG00000259802	MARCHF6-DT	0.500845	0.322187	0.999825	1.05424	lncRNA	0.766098	1.00506	0.631473	0.0486185	7.58384e-05
ENSG00000008324	SS18L2	-0.0854693	0.322228	0.999825	1.05364	protein_coding	98.1462	95.3345	25.2591	26.7795	7.58384e-05
ENSG00000196642	RABL6	-0.0884908	0.322272	0.999825	1.05344	protein_coding	100.148	95.8018	12.4482	6.69729	7.58384e-05
ENSG00000214193	SH3D21	0.383854	0.322368	0.999825	1.05306	protein_coding	1.23178	1.9099	0.687442	0.565623	7.58384e-05
ENSG00000214717	ZBED1	-0.116296	0.322388	0.999825	1.05292	protein_coding	18.711	17.3513	0.166206	2.03949	7.58384e-05
ENSG00000292345	ZBED1	-0.116296	0.322388	0.999825	1.05292	protein_coding	18.711	17.3513	0.166206	2.03949	7.58384e-05
ENSG00000105373	NOP53	-0.0830949	0.322517	0.999825	1.05234	protein_coding	288.03	281.969	0.475965	29.2272	7.58384e-05
ENSG00000171928	TVP23B	0.110459	0.322616	0.999825	1.05189	protein_coding	25.5078	26.2414	0.821168	0.741851	7.58384e-05
ENSG00000105519	CAPS	0.196696	0.322729	0.999825	1.05139	protein_coding	5.15659	5.89171	1.56779	0.324441	7.58384e-05
ENSG00000102218	RP2	-0.114209	0.322744	0.999825	1.05131	protein_coding	24.2838	23.3639	0.759099	4.78523	7.58384e-05
ENSG00000185298	CCDC137	0.0978027	0.323013	0.999825	1.0501	protein_coding	30.1356	31.2264	0.317318	0.22465	7.58384e-05
ENSG00000223546	LINC00630	-0.22013	0.323045	0.999825	1.04996	lncRNA	4.21144	3.4695	0.332084	0.483323	7.58384e-05
ENSG00000149474	KAT14	0.125057	0.323064	0.999825	1.04987	protein_coding	13.9712	14.9544	0.248938	1.47269	7.58384e-05
ENSG00000166716	ZNF592	0.117764	0.323172	0.999825	1.04939	protein_coding	15.2753	17.0626	2.62047	2.16621	7.58384e-05
ENSG00000133961	NUMB	-0.0947844	0.32318	0.999825	1.04935	protein_coding	33.2356	31.2341	0.300441	0.0912086	7.58384e-05
ENSG00000104765	BNIP3L	-0.129782	0.323359	0.999825	1.04855	protein_coding	53.0607	46.1069	3.29924	14.4906	7.58384e-05
ENSG00000068745	IP6K2	-0.096162	0.323413	0.999825	1.04831	protein_coding	59.5569	54.083	1.51883	9.84563	7.58384e-05
ENSG00000149016	TUT1	-0.174428	0.323428	0.999825	1.04824	protein_coding	9.36825	7.90733	0.970666	1.80221	7.58384e-05
ENSG00000184545	DUSP8	-0.538837	0.32367	0.999825	1.04721	protein_coding	1.82862	1.10527	0.728255	0.419768	7.58384e-05
ENSG00000061273	HDAC7	-0.0768525	0.32369	0.999825	1.04706	protein_coding	146.74	141.04	18.4543	2.09031	7.58384e-05
ENSG00000104047	DTWD1	0.166861	0.323716	0.999825	1.04694	protein_coding	12.2717	14.5963	1.77783	3.53331	7.58384e-05
ENSG00000274964	ENSG00000274964	-0.420759	0.323755	0.999825	1.04693	lncRNA	1.3602	0.885745	0.637445	0.272643	7.58384e-05
ENSG00000273899	NOL12	0.140812	0.323815	0.999825	1.0465	protein_coding	11.192	13.6027	1.89271	2.07771	7.58384e-05
ENSG00000156642	NPTN	-0.0924394	0.323848	0.999825	1.04635	protein_coding	56.1607	55.9949	2.68148	0.0270277	7.58384e-05
ENSG00000061656	SPAG4	-0.403727	0.323914	0.999825	1.04618	protein_coding	1.08841	0.951131	0.0327414	0.124882	7.58384e-05
ENSG00000176125	UFSP1	0.417169	0.323991	0.999825	1.04583	protein_coding	1.03515	1.4131	0.108067	0.778208	7.58384e-05
ENSG00000012660	ELOVL5	0.072675	0.324111	0.999825	1.04517	protein_coding	154.08	163.464	8.82734	0.0587351	7.58384e-05
ENSG00000284526	ENSG00000284526	-0.332605	0.324122	0.999825	1.04514	protein_coding	3.15872	2.16425	0.248875	0.447413	7.58384e-05
ENSG00000176868	ENSG00000176868	0.480267	0.32421	0.999825	1.045	lncRNA	0.572207	1.0628	0.0946818	0.130284	7.58384e-05
ENSG00000110944	IL23A	-0.178248	0.324321	0.999825	1.04423	protein_coding	11.9467	8.9071	1.03231	0.673343	7.58384e-05
ENSG00000140379	BCL2A1	0.0998201	0.324372	0.999825	1.04401	protein_coding	28.5867	30.7662	10.417	10.7898	7.58384e-05
ENSG00000110651	CD81	-0.0717226	0.324391	0.999825	1.04392	protein_coding	159.18	154.095	1.4637	0.0387188	7.58384e-05
ENSG00000227057	WDR46	0.0994378	0.324423	0.999825	1.04378	protein_coding	32.8928	36.0508	0.786856	3.24249	7.58384e-05
ENSG00000105323	HNRNPUL1	-0.0798761	0.324458	0.999825	1.04362	protein_coding	356.789	344.038	44.0187	51.9174	7.58384e-05
ENSG00000134444	RELCH	0.134019	0.324561	0.999825	1.04316	protein_coding	15.8195	16.7233	2.63685	4.27936	7.58384e-05
ENSG00000076555	ACACB	0.245326	0.324615	0.999825	1.04292	protein_coding	4.0505	4.32424	0.297759	1.23452	7.58384e-05
ENSG00000130204	TOMM40	0.122566	0.324631	0.999825	1.04285	protein_coding	28.5691	31.9786	4.87482	6.66101	7.58384e-05
ENSG00000178537	SLC25A20	-0.111962	0.324724	0.999825	1.04243	protein_coding	44.3831	41.2125	5.97176	4.71054	7.58384e-05
ENSG00000119927	GPAM	-0.175848	0.32479	0.999825	1.04214	protein_coding	7.09722	6.15348	0.395326	0.770901	7.58384e-05
ENSG00000070540	WIPI1	-0.0966371	0.324835	0.999825	1.04193	protein_coding	37.457	37.2739	6.38416	8.45033	7.58384e-05
ENSG00000167468	GPX4	-0.0806145	0.324837	0.999825	1.04193	protein_coding	180.725	181.968	16.6417	25.9013	7.58384e-05
ENSG00000151470	C4orf33	-0.16739	0.324853	0.999825	1.04186	protein_coding	7.88584	6.91777	1.20931	1.24167	7.58384e-05
ENSG00000163320	CGGBP1	0.0775262	0.324862	0.999825	1.04182	protein_coding	106.615	112.775	1.70707	7.83463	7.58384e-05
ENSG00000164442	CITED2	-0.155385	0.324884	0.999825	1.06821	protein_coding	239.732	210.181	62.0758	70.046	7.58384e-05
ENSG00000187210	GCNT1	-0.185485	0.324886	0.999825	1.04171	protein_coding	7.81826	6.48086	0.661786	0.471248	7.58384e-05
ENSG00000178464	RPL10P16	-0.0845498	0.324902	0.999825	1.04164	transcribed_processed_pseudogene	123.043	117.78	4.46915	1.48467	7.58384e-05
ENSG00000291099	ENSG00000291099	-0.218719	0.324928	0.999825	1.04153	lncRNA	4.23929	3.73818	0.00688859	0.0625216	7.58384e-05
ENSG00000111961	SASH1	-0.727247	0.324958	0.999825	1.13058	protein_coding	3.73491	2.77992	2.7209	1.94854	7.58384e-05
ENSG00000085514	PILRA	0.191595	0.324979	0.999825	1.0413	protein_coding	6.11371	6.3675	0.618934	0.756757	7.58384e-05
ENSG00000013619	MAMLD1	-0.123233	0.325149	0.999825	1.04054	protein_coding	15.9576	15.4156	1.98865	3.67114	7.58384e-05
ENSG00000140990	NDUFB10	-0.0728839	0.32515	0.999825	1.04053	protein_coding	116.757	113.377	4.06163	2.56052	7.58384e-05
ENSG00000273271	ENSG00000273271	0.296316	0.325171	0.999825	1.04046	lncRNA	1.81767	2.44917	0.141137	0.197014	7.58384e-05
ENSG00000176406	RIMS2	0.356574	0.325253	0.999825	1.04009	protein_coding	2.7244	2.78037	1.29182	0.338737	7.58384e-05
ENSG00000157873	TNFRSF14	0.127932	0.325421	0.999825	1.04096	protein_coding	110.837	104.693	6.40767	14.5354	7.58384e-05
ENSG00000110777	POU2AF1	0.515168	0.325432	0.999825	1.03942	protein_coding	1.36083	1.24368	0.719298	0.691141	7.58384e-05
ENSG00000289740	TALAM1	-0.130929	0.325451	0.999825	1.03919	lncRNA	66.2586	62.8265	10.2453	1.14108	7.58384e-05
ENSG00000129235	TXNDC17	-0.0790335	0.325475	0.999825	1.03908	protein_coding	83.4584	83.3234	0.986138	4.66165	7.58384e-05
ENSG00000115084	SLC35F5	0.118726	0.325623	0.999825	1.03842	protein_coding	16.6838	17.5675	1.70034	0.0177893	7.58384e-05
ENSG00000115956	PLEK	0.23019	0.325727	0.999825	1.03797	protein_coding	5.25092	5.41637	0.709228	0.881639	7.58384e-05
ENSG00000099910	KLHL22	-0.130226	0.325743	0.999825	1.03789	protein_coding	16.8867	16.1756	2.41369	1.07102	7.58384e-05
ENSG00000116874	WARS2	-0.162625	0.325799	0.999825	1.03764	protein_coding	11.1888	8.95339	2.10413	1.06547	7.58384e-05
ENSG00000137343	ATAT1	-0.164414	0.325905	0.999825	1.03717	protein_coding	8.18563	7.50928	0.428067	0.819833	7.58384e-05
ENSG00000119650	IFT43	0.172567	0.326334	0.999825	1.03527	protein_coding	7.30554	7.67466	1.04255	0.252944	7.58384e-05
ENSG00000202058	RN7SKP80	-0.284843	0.326468	0.999825	1.03469	misc_RNA	2.49009	2.2697	0.520444	0.514875	7.58384e-05
ENSG00000289380	ENSG00000289380	-0.334591	0.326538	0.999825	1.03443	lncRNA	2.5564	1.75576	1.95813	1.11027	7.58384e-05
ENSG00000288064	ENSG00000288064	0.477382	0.326561	0.999825	1.03448	lncRNA	1.09115	1.23604	0.114038	0.375282	7.58384e-05
ENSG00000104290	FZD3	0.139027	0.326601	0.999825	1.03408	protein_coding	12.37	13.5307	1.48814	1.6588	7.58384e-05
ENSG00000104805	NUCB1	-0.0724725	0.326687	0.999825	1.0337	protein_coding	145.222	139.741	12.918	1.39647	7.58384e-05
ENSG00000136682	ZNG1B	-0.119208	0.326769	0.999825	1.03334	protein_coding	18.3578	16.1843	0.000244672	0.0730467	7.58384e-05
ENSG00000134575	ACP2	0.142975	0.326865	0.999825	1.03291	protein_coding	11.9492	12.8076	4.39466	1.48715	7.58384e-05
ENSG00000169813	HNRNPF	-0.0814135	0.326867	0.999825	1.03291	protein_coding	629.539	604.227	22.4914	85.215	7.58384e-05
ENSG00000114446	IFT57	-0.118432	0.327029	0.999825	1.03219	protein_coding	24.9407	23.8827	0.169805	0.524321	7.58384e-05
ENSG00000039523	RIPOR1	0.193895	0.327153	0.999825	1.03164	protein_coding	11.6107	12.4701	0.300315	5.54882	7.58384e-05
ENSG00000153339	TRAPPC8	-0.11749	0.327546	0.999825	1.02991	protein_coding	27.6293	23.2891	8.94351	3.6505	7.58384e-05
ENSG00000177369	FLJ40194	0.361559	0.327635	0.999825	1.02956	lncRNA	1.19494	1.89164	0.117909	0.387277	7.58384e-05
ENSG00000156127	BATF	-0.0995108	0.327648	0.999825	1.02946	protein_coding	96.207	102.364	8.86887	24.3888	7.58384e-05
ENSG00000176171	BNIP3	-0.135022	0.32765	0.999825	1.02945	protein_coding	22.7993	19.6919	0.983064	3.2671	7.58384e-05
ENSG00000142959	BEST4	0.452634	0.327672	0.999825	1.02954	protein_coding	0.779785	1.1783	0.102424	0.293616	7.58384e-05
ENSG00000171055	FEZ2	-0.107807	0.327743	0.999825	1.02904	protein_coding	22.5167	21.1525	0.546508	0.628865	7.58384e-05
ENSG00000254635	WAC-AS1	-0.114415	0.327759	0.999825	1.02897	lncRNA	22.7933	20.8402	1.77755	2.70387	7.58384e-05
ENSG00000181215	C4orf50	-0.216636	0.327772	0.999825	1.02891	protein_coding	5.16558	4.2915	1.53079	0.273061	7.58384e-05
ENSG00000078043	PIAS2	0.107684	0.327841	0.999825	1.02861	protein_coding	31.2788	33.1945	3.22017	1.86464	7.58384e-05
ENSG00000137804	NUSAP1	-0.111989	0.327844	0.999825	1.02859	protein_coding	69.0896	68.3097	3.40009	0.741051	7.58384e-05
ENSG00000288564	ENSG00000288564	-0.161534	0.327855	0.999825	1.02854	protein_coding	7.77658	6.96299	1.50674	1.38189	7.58384e-05
ENSG00000154122	ANKH	-0.0865967	0.327883	0.999825	1.02842	protein_coding	60.0554	56.0994	0.186555	2.57071	7.58384e-05
ENSG00000144554	FANCD2	-0.10089	0.328045	0.999825	1.02771	protein_coding	30.4707	27.3345	2.56706	1.79551	7.58384e-05
ENSG00000115459	ELMOD3	0.154693	0.328224	0.999825	1.02692	protein_coding	10.9225	12.411	1.7275	1.23135	7.58384e-05
ENSG00000291050	TEKT4P2	0.209404	0.328415	0.999825	1.02608	lncRNA	5.71018	6.45231	0.448405	1.50467	7.58384e-05
ENSG00000303936	ENSG00000303936	0.436034	0.328513	0.999825	1.02581	lncRNA	0.928625	1.21312	0.258718	0.572296	7.58384e-05
ENSG00000072818	ACAP1	-0.0705877	0.328517	0.999825	1.02563	protein_coding	138	131.043	6.69688	4.95877	7.58384e-05
ENSG00000055332	EIF2AK2	0.0930471	0.328525	0.999825	1.0256	protein_coding	37.953	39.2494	4.56148	1.16907	7.58384e-05
ENSG00000169469	SPRR1B	0.669564	0.328679	0.999825	1.04801	protein_coding	0.757886	0.866196	1.07181	1.22499	7.58384e-05
ENSG00000305299	ENSG00000305299	-0.451896	0.328684	0.999825	1.02512	lncRNA	1.28778	0.889564	0.465338	0.114713	7.58384e-05
ENSG00000185883	ATP6V0C	-0.0760269	0.328716	0.999825	1.02476	protein_coding	132.51	129.811	2.02074	14.8584	7.58384e-05
ENSG00000074416	MGLL	0.468899	0.328757	0.999825	1.0719	protein_coding	4.27251	5.19942	2.46953	4.08646	7.58384e-05
ENSG00000112651	MRPL2	-0.123792	0.32876	0.999825	1.02457	protein_coding	15.2439	14.4258	1.52156	2.09781	7.58384e-05
ENSG00000138119	MYOF	0.265603	0.328829	0.999825	1.02427	protein_coding	4.12965	4.34334	1.01939	2.02417	7.58384e-05
ENSG00000099991	CABIN1	0.0751168	0.328846	0.999825	1.02419	protein_coding	73.9758	81.0348	9.72644	9.25172	7.58384e-05
ENSG00000107263	RAPGEF1	0.078251	0.32887	0.999825	1.02408	protein_coding	68.0735	72.9329	5.05145	4.53366	7.58384e-05
ENSG00000180539	LINC02908	0.374472	0.328985	0.999825	1.0236	lncRNA	1.96589	3.04618	1.13674	0.877985	7.58384e-05
ENSG00000239557	PPP2R5CP	-0.4992	0.32899	0.999825	1.02375	processed_pseudogene	1.51241	0.802945	0.933661	0.237212	7.58384e-05
ENSG00000029153	BMAL2	0.112348	0.32899	0.999825	1.02356	protein_coding	23.5177	28.0996	1.39057	0.375908	7.58384e-05
ENSG00000065989	PDE4A	-0.15031	0.32905	0.999825	1.03841	protein_coding	80.0154	70.4859	27.6997	21.1196	7.58384e-05
ENSG00000113356	POLR3G	0.249213	0.329182	0.999825	1.02272	protein_coding	5.00228	6.5768	1.50021	2.13221	7.58384e-05
ENSG00000280047	ENSG00000280047	0.228346	0.329206	0.999825	1.02261	TEC	4.44239	4.4898	0.934382	0.400961	7.58384e-05
ENSG00000283103	ENSG00000283103	0.103607	0.329221	0.999825	1.02255	lncRNA	25.2933	27.4057	5.05626	2.7299	7.58384e-05
ENSG00000103932	RPAP1	0.128185	0.329253	0.999825	1.0224	protein_coding	16.6744	17.2826	1.28486	0.268189	7.58384e-05
ENSG00000169359	SLC33A1	0.110603	0.329417	0.999825	1.02169	protein_coding	37.4279	37.3874	4.12791	3.18011	7.58384e-05
ENSG00000004487	KDM1A	-0.0836041	0.32973	0.999825	1.02032	protein_coding	53.0786	50.0704	7.04018	9.72425	7.58384e-05
ENSG00000099377	HSD3B7	0.263588	0.329738	0.999825	1.0203	protein_coding	2.37893	3.17313	0.351299	0.240865	7.58384e-05
ENSG00000154451	GBP5	0.187161	0.329785	0.999825	1.07238	protein_coding	269.326	251.293	5.53539	14.3451	7.58384e-05
ENSG00000263917	ENSG00000263917	-0.219352	0.329851	0.999825	1.01979	lncRNA	4.37618	3.46198	0.313472	0.404356	7.58384e-05
ENSG00000001629	ANKIB1	-0.0957016	0.329901	0.999825	1.01957	protein_coding	36.6454	33.8217	3.76685	1.0051	7.58384e-05
ENSG00000166311	SMPD1	-0.106364	0.329923	0.999825	1.01947	protein_coding	35.0122	31.8998	2.361	2.25297	7.58384e-05
ENSG00000049656	CLPTM1L	-0.0776008	0.330007	0.999825	1.01911	protein_coding	147.916	146.242	23.1185	36.4632	7.58384e-05
ENSG00000283321	ENSG00000283321	-0.487201	0.330023	0.999825	1.01939	protein_coding	0.796835	0.643075	0.373641	0.0705442	7.58384e-05
ENSG00000184640	SEPTIN9	-0.0927617	0.330071	0.999825	1.01883	protein_coding	513.877	486.477	121.658	127.429	7.58384e-05
ENSG00000237357	FAM88E	0.450396	0.330127	0.999825	1.01888	lncRNA	0.817615	1.08786	0.177052	0.0131876	7.58384e-05
ENSG00000142327	RNPEPL1	-0.0793102	0.330275	0.999825	1.01794	protein_coding	74.2765	72.5769	0.566433	1.53701	7.58384e-05
ENSG00000170035	UBE2E3	0.0968055	0.3304	0.999825	1.01739	protein_coding	34.3088	37.3553	3.92735	1.62393	7.58384e-05
ENSG00000278175	GLIDR	-0.278565	0.330476	0.999825	1.01708	lncRNA	2.41119	1.94748	0.234221	0.389978	7.58384e-05
ENSG00000156795	NTAQ1	-0.116176	0.330482	0.999825	1.01703	protein_coding	23.4804	23.0136	6.33954	5.43315	7.58384e-05
ENSG00000248275	TRIM52-AS1	-0.124331	0.330539	0.999825	1.01679	lncRNA	16.0737	16.1055	3.82498	2.94808	7.58384e-05
ENSG00000114650	SCAP	0.0852251	0.330637	0.999825	1.01636	protein_coding	51.6936	53.5929	0.492032	4.74264	7.58384e-05
ENSG00000305868	ENSG00000305868	0.433017	0.330675	0.999825	1.01672	lncRNA	0.592987	1.04218	0.291271	0.330539	7.58384e-05
ENSG00000293192	ENSG00000293192	-0.326935	0.330727	0.999825	1.016	lncRNA	2.52167	1.70992	0.350743	0.784881	7.58384e-05
ENSG00000128951	DUT	-0.0844288	0.330793	0.999825	1.01568	protein_coding	255.98	252.477	16.2673	16.1569	7.58384e-05
ENSG00000217128	FNIP1	0.101814	0.330815	0.999825	1.01559	protein_coding	30.8311	34.1766	5.48717	7.60811	7.58384e-05
ENSG00000120509	PDZD11	-0.101205	0.330893	0.999825	1.01525	protein_coding	25.1114	24.8126	0.64329	0.924229	7.58384e-05
ENSG00000288701	PRRC2B	0.0757077	0.331064	0.999825	1.01451	protein_coding	126.067	129.469	9.72596	2.45247	7.58384e-05
ENSG00000196510	ANAPC7	0.0918724	0.331083	0.999825	1.01442	protein_coding	33.3509	36.8846	1.06619	3.12508	7.58384e-05
ENSG00000136238	RAC1	-0.0738799	0.331093	0.999825	1.01438	protein_coding	269.603	269.036	17.6466	12.284	7.58384e-05
ENSG00000234353	ENSG00000234353	0.325521	0.331154	0.999825	1.01415	transcribed_unprocessed_pseudogene	1.74441	2.15868	0.534112	0.86712	7.58384e-05
ENSG00000041982	TNC	0.560361	0.331312	0.999825	1.003	protein_coding	1.11157	1.55915	1.57199	2.20498	7.58384e-05
ENSG00000154734	ADAMTS1	-0.327754	0.331366	0.999825	1.01327	protein_coding	1.69746	1.51332	0.743412	0.309822	7.58384e-05
ENSG00000008516	MMP25	0.0858178	0.331379	0.999825	1.01313	protein_coding	149.115	162.566	42.8913	46.4002	7.58384e-05
ENSG00000175106	TVP23C	0.132762	0.331484	0.999825	1.01268	protein_coding	19.4612	20.3525	2.26266	0.947844	7.58384e-05
ENSG00000111358	GTF2H3	-0.121996	0.331505	0.999825	1.01259	protein_coding	18.6286	17.8231	2.16537	2.47905	7.58384e-05
ENSG00000196363	WDR5	-0.102489	0.331537	0.999825	1.01245	protein_coding	42.9372	43.4698	2.70162	8.22948	7.58384e-05
ENSG00000172493	AFF1	0.111036	0.331581	0.999825	1.01226	protein_coding	34.6451	33.4722	2.97904	4.21737	7.58384e-05
ENSG00000059573	ALDH18A1	0.100322	0.331752	0.999825	1.01152	protein_coding	47.1296	50.4937	0.515588	8.36294	7.58384e-05
ENSG00000055208	TAB2	0.0883919	0.331883	0.999825	1.01095	protein_coding	106.194	107.053	3.55764	9.21565	7.58384e-05
ENSG00000130733	YIPF2	-0.118606	0.331906	0.999825	1.01086	protein_coding	20.3262	19.4664	0.121907	2.21323	7.58384e-05
ENSG00000112305	SMAP1	-0.0843511	0.331942	0.999825	1.0107	protein_coding	77.3332	71.9965	10.4017	7.08615	7.58384e-05
ENSG00000137770	CTDSPL2	-0.0949426	0.332015	0.999825	1.01038	protein_coding	40.5705	40.1378	0.926551	3.02734	7.58384e-05
ENSG00000137513	NARS2	0.130695	0.33204	0.999825	1.01027	protein_coding	13.1005	13.9396	1.05147	2.17289	7.58384e-05
ENSG00000069998	HDHD5	-0.0935826	0.332062	0.999825	1.01018	protein_coding	47.1174	45.406	1.61078	4.27107	7.58384e-05
ENSG00000173848	NET1	-0.111502	0.332175	0.999825	1.00969	protein_coding	34.384	34.16	2.67778	3.46652	7.58384e-05
ENSG00000119705	SLIRP	0.0946276	0.332255	0.999825	1.00934	protein_coding	102.119	108.521	11.6562	14.9769	7.58384e-05
ENSG00000171649	ZIK1	0.160835	0.332372	0.999825	1.00884	protein_coding	8.03405	8.62983	0.213705	0.607883	7.58384e-05
ENSG00000258102	MAP1LC3B2	-0.124784	0.332375	0.999825	1.00883	protein_coding	20.3237	18.5314	5.30507	6.28095	7.58384e-05
ENSG00000170364	SETMAR	-0.170716	0.332481	0.999825	1.00837	protein_coding	6.5387	5.80318	0.24389	0.122977	7.58384e-05
ENSG00000160325	CACFD1	-0.429451	0.332482	0.999825	1.00845	protein_coding	1.8463	1.16302	1.10455	0.338102	7.58384e-05
ENSG00000127993	RBM48	-0.125109	0.332532	0.999825	1.00815	protein_coding	14.2054	13.9133	0.203533	1.2199	7.58384e-05
ENSG00000291156	ENSG00000291156	-0.119641	0.332576	0.999825	1.00796	lncRNA	18.7395	16.4901	3.7792	4.21071	7.58384e-05
ENSG00000285505	ENSG00000285505	-0.0987755	0.332709	0.999825	1.00738	protein_coding	35.6874	32.347	3.69258	0.0127004	7.58384e-05
ENSG00000115232	ITGA4	0.0987559	0.332779	0.999825	1.00708	protein_coding	42.157	45.4356	8.54831	1.56692	7.58384e-05
ENSG00000152782	PANK1	-0.219725	0.332824	0.999825	1.00689	protein_coding	3.68313	3.84699	0.0640405	0.0505235	7.58384e-05
ENSG00000173545	ZNF622	-0.120162	0.332996	0.999825	1.00615	protein_coding	27.1023	25.4729	3.82945	1.70546	7.58384e-05
ENSG00000156253	RWDD2B	0.13609	0.333004	0.999825	1.00611	protein_coding	17.5336	18.8044	3.07417	4.21706	7.58384e-05
ENSG00000160293	VAV2	0.186733	0.333034	0.999825	1.00599	protein_coding	7.00985	8.10674	0.48148	3.78808	7.58384e-05
ENSG00000164951	PDP1	0.124374	0.333053	0.999825	1.0059	protein_coding	16.3302	16.1578	3.05783	1.64921	7.58384e-05
ENSG00000103942	HOMER2	0.1735	0.333167	0.999825	1.00541	protein_coding	11.6776	15.0377	0.508908	0.850018	7.58384e-05
ENSG00000090520	DNAJB11	0.0851282	0.333202	0.999825	1.00526	protein_coding	80.0592	81.5454	3.32096	0.827118	7.58384e-05
ENSG00000281501	SEPSECS-AS1	-0.239743	0.333235	0.999825	1.00512	lncRNA	5.23922	3.91429	1.30802	0.425966	7.58384e-05
ENSG00000125551	PLGLB2	0.265413	0.333245	0.999825	1.00509	protein_coding	2.68672	2.85496	0.0589317	0.808521	7.58384e-05
ENSG00000185344	ATP6V0A2	0.0845012	0.333355	0.999825	1.0046	protein_coding	40.7549	43.7841	2.47354	1.76015	7.58384e-05
ENSG00000279122	ENSG00000279122	0.455415	0.333377	0.999825	1.00484	TEC	0.819361	1.18212	0.556148	0.451545	7.58384e-05
ENSG00000177879	AP3S1	-0.0791066	0.33345	0.999825	1.00419	protein_coding	121.642	118.228	25.9279	28.3672	7.58384e-05
ENSG00000263004	AKAP1-DT	-0.414005	0.333501	0.999825	1.00404	lncRNA	1.42283	1.18594	0.297289	0.609475	7.58384e-05
ENSG00000178585	CTNNBIP1	-0.142576	0.333557	0.999825	1.00373	protein_coding	20.5474	22.3431	0.619733	3.17828	7.58384e-05
ENSG00000292277	ENSG00000292277	-0.103806	0.333617	0.999825	1.00347	protein_coding	29.8659	26.8079	7.83114	3.28833	7.58384e-05
ENSG00000272345	ENSG00000272345	-0.30004	0.33363	0.999825	1.00344	lncRNA	2.48819	1.83688	0.0538689	0.14776	7.58384e-05
ENSG00000229124	VIM-AS1	0.551356	0.333642	0.999825	1.12737	lncRNA	12.6513	21.3111	0.114823	16.411	7.58384e-05
ENSG00000108256	NUFIP2	0.0973043	0.333772	0.999825	1.0028	protein_coding	73.4194	73.8945	11.8692	4.70704	7.58384e-05
ENSG00000173581	CCDC106	0.192504	0.333864	0.999825	1.00241	protein_coding	5.70565	7.8519	0.0661406	1.25047	7.58384e-05
ENSG00000164924	YWHAZ	-0.0827118	0.333864	0.999825	1.00241	protein_coding	667.674	661.648	38.7849	15.7051	7.58384e-05
ENSG00000088448	ANKRD10	0.094203	0.333952	0.999825	1.00203	protein_coding	88.5186	87.2286	13.7158	2.78034	7.58384e-05
ENSG00000145247	OCIAD2	-0.079161	0.333966	0.999825	1.00197	protein_coding	158.066	153.024	23.7538	18.941	7.58384e-05
ENSG00000259092	TRAV30	0.745034	0.334049	0.999825	1.06699	TR_V_gene	2.64972	2.74599	2.12812	1.7601	7.58384e-05
ENSG00000175054	ATR	0.110691	0.334059	0.999825	1.00157	protein_coding	22.0057	22.3838	4.60626	5.42077	7.58384e-05
ENSG00000140464	PML	0.0981229	0.334095	0.999825	1.00142	protein_coding	51.9708	53.1487	0.471714	2.25552	7.58384e-05
ENSG00000165782	PIP4P1	-0.0931586	0.334297	0.999825	1.00055	protein_coding	33.245	31.8034	2.57359	2.87928	7.58384e-05
ENSG00000253372	ENSG00000253372	0.481408	0.334331	0.999825	1.00077	lncRNA	0.931362	1.00888	0.111938	0.206548	7.58384e-05
ENSG00000244687	UBE2V1	-0.08106	0.334395	0.999825	1.00013	protein_coding	111.666	109.141	22.2277	21.8588	7.58384e-05
ENSG00000099860	GADD45B	-0.11503	0.334404	0.999825	1.0001	protein_coding	27.2066	24.3928	7.32192	8.36358	7.58384e-05
ENSG00000131462	TUBG1	0.0964173	0.334802	0.999825	0.998393	protein_coding	36.1306	40.9131	3.56604	0.204495	7.58384e-05
ENSG00000140694	PARN	0.0869757	0.334813	0.999825	0.998348	protein_coding	39.5504	41.7874	1.84191	0.541936	7.58384e-05
ENSG00000148677	ANKRD1	0.465305	0.334853	0.999825	0.995766	protein_coding	0.760623	1.0819	0.925033	0.919932	7.58384e-05
ENSG00000173597	SULT1B1	-0.352333	0.334932	0.999825	0.997886	protein_coding	2.18893	1.54983	0.334184	0.666514	7.58384e-05
ENSG00000178623	GPR35	-0.225666	0.334981	0.999825	0.997632	protein_coding	4.1126	4.12977	0.54332	1.26455	7.58384e-05
ENSG00000100711	ZFYVE21	-0.117404	0.335042	0.999825	0.997367	protein_coding	18.3627	16.5624	0.65938	0.0664078	7.58384e-05
ENSG00000271643	PDCD6IP-DT	0.406682	0.335064	0.999825	0.997419	lncRNA	0.880836	1.29761	0.0404839	0.614877	7.58384e-05
ENSG00000139574	NPFF	0.297395	0.335069	0.999825	0.997294	protein_coding	1.78146	2.14471	0.410254	1.05022	7.58384e-05
ENSG00000259522	ENSG00000259522	0.118361	0.335123	0.999825	0.997022	protein_coding	14.7296	15.7922	0.819827	1.13226	7.58384e-05
ENSG00000106080	FKBP14	0.233804	0.335141	0.999825	0.996955	protein_coding	3.49671	3.51197	0.199598	0.0667297	7.58384e-05
ENSG00000306517	ENSG00000306517	-0.297158	0.335239	0.999825	1.01003	lncRNA	7.34585	6.45502	1.81411	5.20881	7.58384e-05
ENSG00000167700	MFSD3	0.190047	0.335252	0.999825	0.996475	protein_coding	5.4147	6.1883	1.6315	0.09501	7.58384e-05
ENSG00000166508	MCM7	-0.0871035	0.335257	0.999825	0.99645	protein_coding	146.817	144.097	13.5919	15.4887	7.58384e-05
ENSG00000113552	GNPDA1	-0.0948737	0.335276	0.999825	0.996369	protein_coding	75.7452	74.6086	1.06169	13.2301	7.58384e-05
ENSG00000011198	ABHD5	0.106875	0.335364	0.999825	0.995995	protein_coding	22.8935	23.3201	1.49292	2.62666	7.58384e-05
ENSG00000254893	RAP1BL	0.382426	0.335459	0.999825	0.995691	translated_processed_pseudogene	1.16831	1.34008	0.0802467	0.0648246	7.58384e-05
ENSG00000008311	AASS	-0.402821	0.33552	0.999825	0.995376	protein_coding	1.23999	1.32862	0.247104	0.408964	7.58384e-05
ENSG00000117143	UAP1	-0.113715	0.335552	0.999825	0.995191	protein_coding	24.8959	22.2196	5.76896	1.3702	7.58384e-05
ENSG00000288721	ENSG00000288721	0.190234	0.335665	0.999825	0.994715	protein_coding	5.71744	6.19859	0.225726	0.0537679	7.58384e-05
ENSG00000128739	SNRPN	-0.0840217	0.335729	0.999825	0.994437	protein_coding	93.211	87.1795	30.3554	29.0204	7.58384e-05
ENSG00000261167	ENSG00000261167	-0.651435	0.335762	0.999825	0.994651	lncRNA	0.415155	0.508258	0.0154851	0.261204	7.58384e-05
ENSG00000174428	GTF2IRD2B	0.163451	0.3358	0.999825	0.994136	protein_coding	7.12683	8.57996	1.11514	0.973462	7.58384e-05
ENSG00000111647	BLTP3B	0.127937	0.33585	0.999825	0.993923	protein_coding	12.8096	15.3336	2.74911	2.16145	7.58384e-05
ENSG00000278768	BACE1-AS	0.243048	0.336	0.999825	0.993288	lncRNA	4.38103	4.66903	1.33683	0.501912	7.58384e-05
ENSG00000291224	ENSG00000291224	0.172494	0.336042	0.999825	0.993106	lncRNA	6.80701	8.02855	0.662836	2.20244	7.58384e-05
ENSG00000121552	CSTA	-0.672262	0.336063	0.999825	0.993387	protein_coding	1.09663	0.442872	0.407597	0.136321	7.58384e-05
ENSG00000186314	PRELID2	-0.261444	0.336222	0.999825	0.992346	protein_coding	4.3305	4.35907	1.40828	0.36861	7.58384e-05
ENSG00000196415	PRTN3	0.586878	0.336314	0.999825	0.998624	protein_coding	0.798947	0.647119	1.12988	0.915165	7.58384e-05
ENSG00000155893	PXYLP1	-0.233866	0.336346	0.999825	0.99182	protein_coding	5.4147	4.27795	1.6315	1.62664	7.58384e-05
ENSG00000120675	DNAJC15	-0.0802054	0.336403	0.999825	0.991572	protein_coding	67.2381	64.452	2.98465	3.11313	7.58384e-05
ENSG00000088766	CRLS1	-0.118328	0.336449	0.999825	0.991377	protein_coding	25.7314	21.9599	0.519738	2.88133	7.58384e-05
ENSG00000128394	APOBEC3F	-0.107842	0.336458	0.999825	0.991338	protein_coding	20.2216	20.4822	0.301755	0.977393	7.58384e-05
ENSG00000176595	KBTBD11	-0.350684	0.336642	0.999825	0.990568	protein_coding	2.86377	2.26829	0.620189	0.75787	7.58384e-05
ENSG00000154822	PLCL2	-0.117783	0.33668	0.999825	0.990396	protein_coding	35.0478	29.3747	0.452863	2.99589	7.58384e-05
ENSG00000293664	ENSG00000293664	0.255648	0.336684	0.999825	0.990396	lncRNA	2.4933	2.78801	0.475376	0.0228782	7.58384e-05
ENSG00000142347	MYO1F	-0.0922726	0.336697	0.999825	0.990323	protein_coding	117.528	102.386	6.74542	2.6978	7.58384e-05
ENSG00000173418	NAA20	-0.0821044	0.336821	0.999825	0.9898	protein_coding	64.7986	61.3328	7.0373	2.94853	7.58384e-05
ENSG00000264546	ENSG00000264546	-0.448681	0.336877	0.999825	0.989856	lncRNA	1.12525	0.850917	0.838093	0.593269	7.58384e-05
ENSG00000107554	DNMBP	0.329327	0.336999	0.999825	0.989083	protein_coding	1.35473	1.89844	0.343886	0.0918349	7.58384e-05
ENSG00000273002	ARHGEF2-AS2	0.417418	0.33717	0.999825	0.988484	lncRNA	0.934099	1.23222	0.0348415	0.217352	7.58384e-05
ENSG00000162735	PEX19	-0.11623	0.337175	0.999825	0.988298	protein_coding	24.7256	24.4358	0.812247	1.97284	7.58384e-05
ENSG00000122550	KLHL7	-0.12457	0.337201	0.999825	0.98819	protein_coding	18.9647	18.6689	1.95413	0.595487	7.58384e-05
ENSG00000273217	ENSG00000273217	0.153636	0.337213	0.999825	0.988138	protein_coding	9.82623	10.4	5.61059	5.70866	7.58384e-05
ENSG00000238197	PAXBP1-AS1	-0.333532	0.337283	0.999825	0.987884	lncRNA	1.89956	1.50568	1.02923	0.00603707	7.58384e-05
ENSG00000137947	GTF2B	0.0872772	0.337286	0.999825	0.987828	protein_coding	75.0029	76.1394	14.7518	4.12521	7.58384e-05
ENSG00000146426	TIAM2	0.140664	0.337317	0.999825	0.987698	protein_coding	9.85036	10.2124	0.145957	0.257393	7.58384e-05
ENSG00000157184	CPT2	0.131254	0.337383	0.999825	0.987421	protein_coding	10.9593	12.664	0.922148	0.596506	7.58384e-05
ENSG00000184939	ZFP90	-0.144129	0.337497	0.999825	0.986937	protein_coding	12.2526	11.042	0.75037	1.12569	7.58384e-05
ENSG00000077150	NFKB2	0.109606	0.337641	0.999825	0.986329	protein_coding	37.6928	36.7553	6.00129	4.69627	7.58384e-05
ENSG00000178921	PFAS	0.144491	0.337923	0.999825	0.985139	protein_coding	11.4877	12.3222	1.33164	2.17352	7.58384e-05
ENSG00000143320	CRABP2	0.351794	0.33794	0.999825	0.985333	protein_coding	2.14124	2.17527	1.97362	2.31365	7.58384e-05
ENSG00000198467	TPM2	0.178392	0.338237	0.999825	0.983814	protein_coding	7.25626	8.31009	1.59948	0.007629	7.58384e-05
ENSG00000237190	CDKN2AIPNL	-0.133313	0.33824	0.999825	0.983803	protein_coding	20.6907	21.1851	2.82184	3.52269	7.58384e-05
ENSG00000126467	TSKS	0.394937	0.338473	0.999825	0.98297	protein_coding	0.878099	1.17448	0.187263	0.135686	7.58384e-05
ENSG00000142303	ADAMTS10	0.415675	0.338547	0.999825	0.982552	protein_coding	1.91325	1.95237	0.29533	0.0155711	7.58384e-05
ENSG00000260428	SCX	-0.292434	0.338617	0.999825	0.982231	protein_coding	2.91156	2.0755	0.401955	0.494762	7.58384e-05
ENSG00000116213	WRAP73	0.094843	0.338624	0.999825	0.982183	protein_coding	28.5474	31.9003	1.35816	0.0343086	7.58384e-05
ENSG00000130749	ZC3H4	0.0876275	0.338629	0.999825	0.982166	protein_coding	44.7972	44.8744	2.33096	3.19258	7.58384e-05
ENSG00000121236	TRIM6	0.622083	0.338697	0.999825	0.982277	protein_coding	0.9122	1.0455	1.13939	0.00857934	7.58384e-05
ENSG00000103005	USB1	-0.0911081	0.338759	0.999825	0.981618	protein_coding	90.4622	87.2488	20.6088	22.1228	7.58384e-05
ENSG00000118705	RPN2	0.078751	0.338804	0.999825	0.981426	protein_coding	198.23	208.452	45.7767	26.8045	7.58384e-05
ENSG00000291126	ENSG00000291126	0.409397	0.338827	0.999825	0.981455	lncRNA	1.27073	1.35536	0.0107282	0.696543	7.58384e-05
ENSG00000144713	RPL32	-0.0795694	0.33884	0.999825	0.981275	protein_coding	1300.3	1227.01	249.473	151.931	7.58384e-05
ENSG00000236493	EIF2S2P3	0.431716	0.338884	0.999825	0.981273	processed_pseudogene	0.813044	1.18872	0.422174	0.428351	7.58384e-05
ENSG00000240036	ENSG00000240036	-0.0762763	0.338938	0.999825	0.980866	processed_pseudogene	95.8205	88.6767	10.0029	5.30677	7.58384e-05
ENSG00000171943	SRGAP2C	0.145358	0.339062	0.999825	0.980346	protein_coding	11.9839	12.2685	3.45243	0.343448	7.58384e-05
ENSG00000163659	TIPARP	-0.108189	0.339085	0.999825	0.980249	protein_coding	67.2815	59.0209	12.2636	15.5222	7.58384e-05
ENSG00000198176	TFDP1	-0.0751084	0.339096	0.999825	0.980201	protein_coding	124.668	123.95	2.25624	5.83493	7.58384e-05
ENSG00000273192	ENSG00000273192	0.405175	0.33912	0.999825	0.980291	lncRNA	0.973675	1.2284	0.623731	0.0594226	7.58384e-05
ENSG00000198399	ITSN2	-0.0821393	0.339214	0.999825	0.979706	protein_coding	76.0272	68.9521	16.5256	4.24251	7.58384e-05
ENSG00000293382	GPR199P	0.382805	0.339225	0.999825	0.979755	lncRNA	1.31715	1.36593	0.280895	0.203668	7.58384e-05
ENSG00000134013	LOXL2	-0.408184	0.339228	0.999825	0.979829	protein_coding	1.1321	0.839458	0.471144	0.11948	7.58384e-05
ENSG00000289502	ENSG00000289502	-0.324557	0.339244	0.999825	0.979606	lncRNA	1.80672	1.61353	0.445981	0.158565	7.58384e-05
ENSG00000164896	FASTK	0.0898065	0.339329	0.999825	0.979222	protein_coding	42.3663	46.7452	0.106549	0.368305	7.58384e-05
ENSG00000244086	ENSG00000244086	-0.0913508	0.33933	0.999825	0.979218	processed_pseudogene	79.7052	74.3042	19.9384	11.9569	7.58384e-05
ENSG00000257379	ENSG00000257379	-0.0910775	0.339427	0.999825	0.978815	lncRNA	77.0861	76.9165	3.07103	4.85663	7.58384e-05
ENSG00000286075	SMIM10L3	-0.226646	0.339474	0.999825	0.978621	protein_coding	4.60846	3.95427	1.24117	1.19529	7.58384e-05
ENSG00000082153	BZW1	-0.0763515	0.339484	0.999825	0.978573	protein_coding	135.16	131.548	0.470735	2.39383	7.58384e-05
ENSG00000136273	HUS1	0.123124	0.339493	0.999825	0.978538	protein_coding	12.934	14.0135	1.14248	1.68828	7.58384e-05
ENSG00000108932	SLC16A6	-0.153089	0.339494	0.999825	0.978532	protein_coding	14.2921	13.6311	0.276404	4.40582	7.58384e-05
ENSG00000170264	FAM161A	-0.166959	0.339558	0.999825	0.978266	protein_coding	7.12248	6.97361	0.431053	1.24437	7.58384e-05
ENSG00000100056	ESS2	-0.140113	0.339751	0.999825	0.977457	protein_coding	14.0401	13.5783	0.723068	1.2361	7.58384e-05
ENSG00000102763	VWA8	-0.147513	0.340008	0.999825	0.976383	protein_coding	11.2816	9.61579	1.52088	1.34891	7.58384e-05
ENSG00000163138	PACRGL	0.218151	0.340049	0.999825	0.976215	protein_coding	4.91765	5.09831	0.476622	0.956476	7.58384e-05
ENSG00000259746	HSPE1P3	0.492492	0.340163	0.999825	0.976079	processed_pseudogene	0.84873	1.00708	0.371706	0.916312	7.58384e-05
ENSG00000157404	KIT	0.444649	0.340193	0.999825	0.975902	protein_coding	1.03241	1.36682	0.254846	1.17033	7.58384e-05
ENSG00000100445	SDR39U1	-0.109227	0.340223	0.999825	0.975479	protein_coding	32.4665	29.8477	5.3895	0.418507	7.58384e-05
ENSG00000075618	FSCN1	0.461263	0.340337	0.999825	1.09127	protein_coding	19.3315	24.0535	21.6226	25.8502	7.58384e-05
ENSG00000132305	IMMT	0.0719819	0.340418	0.999825	0.974665	protein_coding	113.747	119.247	1.16248	10.0455	7.58384e-05
ENSG00000266967	AARSD1	0.154529	0.340632	0.999825	0.973774	protein_coding	7.77794	8.49839	1.43335	2.02798	7.58384e-05
ENSG00000270072	ENSG00000270072	-0.392071	0.340725	0.999825	0.973475	lncRNA	1.50631	1.01949	0.129523	0.0690349	7.58384e-05
ENSG00000120158	RCL1	-0.138144	0.340726	0.999825	0.973382	protein_coding	12.2279	11.137	0.570646	1.86687	7.58384e-05
ENSG00000035141	FAM136A	0.0917479	0.340839	0.999825	0.972911	protein_coding	41.8543	47.8984	3.02792	0.779018	7.58384e-05
ENSG00000197912	SPG7	0.0992126	0.340895	0.999825	0.972679	protein_coding	58.7952	58.6498	1.21543	9.09406	7.58384e-05
ENSG00000108587	GOSR1	-0.117581	0.340906	0.999825	0.972632	protein_coding	33.9249	32.2506	1.90049	4.57224	7.58384e-05
ENSG00000272690	LINC02018	-0.471175	0.341009	0.999825	0.97248	lncRNA	0.765255	0.660471	0.20394	0.121075	7.58384e-05
ENSG00000185915	KLHL34	0.548402	0.341013	0.999825	0.972554	protein_coding	0.715572	1.02416	0.560019	0.838266	7.58384e-05
ENSG00000132361	CLUH	0.116641	0.341022	0.999825	0.972148	protein_coding	25.6415	28.4971	6.82352	4.69466	7.58384e-05
ENSG00000258944	ENSG00000258944	-0.746224	0.341057	0.999825	0.972073	lncRNA	0.768835	0.327379	0.484694	0.299653	7.58384e-05
ENSG00000111879	FAM184A	-0.254964	0.341154	0.999825	0.97161	protein_coding	3.09998	2.34513	0.61776	0.113443	7.58384e-05
ENSG00000100473	COCH	0.193998	0.34123	0.999825	0.971286	protein_coding	5.59365	5.8571	0.378069	0.0467134	7.58384e-05
ENSG00000132155	RAF1	0.0846815	0.341288	0.999825	0.971043	protein_coding	58.8145	62.1738	12.8223	8.76527	7.58384e-05
ENSG00000123358	NR4A1	-0.376264	0.341356	0.999825	0.970773	protein_coding	1.7002	2.13707	0.596632	0.734357	7.58384e-05
ENSG00000110711	AIP	-0.0766035	0.341488	0.999825	0.970211	protein_coding	115.463	113.566	4.12722	3.97108	7.58384e-05
ENSG00000163041	H3-3A	-0.0795369	0.34149	0.999825	0.9702	protein_coding	431.93	401.903	59.6366	66.4362	7.58384e-05
ENSG00000103966	EHD4	0.0960286	0.341507	0.999825	0.970132	protein_coding	48.6772	58.2115	7.38938	12.091	7.58384e-05
ENSG00000125686	MED1	0.0989117	0.341515	0.999825	0.9701	protein_coding	57.1745	58.1987	2.74444	5.70292	7.58384e-05
ENSG00000075624	ACTB	-0.0907968	0.341602	0.999825	0.969735	protein_coding	17115.2	17228.7	1551.48	2671.58	7.58384e-05
ENSG00000160233	LRRC3	-0.359264	0.341621	0.999825	0.969698	protein_coding	1.82315	1.39018	0.434696	0.169369	7.58384e-05
ENSG00000198925	ATG9A	0.139772	0.341633	0.999825	0.969609	protein_coding	10.9838	12.7706	0.543712	3.41773	7.58384e-05
ENSG00000132394	EEFSEC	0.132529	0.34169	0.999825	0.969372	protein_coding	12.6008	12.8042	0.0433684	0.958059	7.58384e-05
ENSG00000223478	ZDHHC12-DT	-0.132581	0.341759	0.999825	0.969085	lncRNA	13.8313	13.0466	1.98268	0.157608	7.58384e-05
ENSG00000228794	LINC01128	0.161332	0.341786	0.999825	0.968973	lncRNA	8.32349	8.30902	0.45714	0.539966	7.58384e-05
ENSG00000161956	SENP3	0.214154	0.34191	0.999825	0.968465	protein_coding	5.00302	4.92721	0.0700752	0.353195	7.58384e-05
ENSG00000148187	MRRF	-0.118528	0.341947	0.999825	0.968304	protein_coding	18.1699	16.062	1.04442	1.15539	7.58384e-05
ENSG00000177613	CSTF2T	0.0883048	0.341999	0.999825	0.968089	protein_coding	42.9576	46.9146	1.01559	0.455373	7.58384e-05
ENSG00000113384	GOLPH3	-0.0735556	0.342037	0.999825	0.967931	protein_coding	99.0855	93.4382	1.93571	8.33623	7.58384e-05
ENSG00000132965	ALOX5AP	-0.0763528	0.342079	0.999825	0.967758	protein_coding	759.334	766.983	165.393	202.197	7.58384e-05
ENSG00000306812	ENSG00000306812	-0.37559	0.342127	0.999825	0.967611	lncRNA	1.44147	1.394	0.823823	0.0114391	7.58384e-05
ENSG00000178977	LINC00324	-0.207928	0.342128	0.999825	0.967556	lncRNA	10.2348	7.32795	0.388304	0.906588	7.58384e-05
ENSG00000230043	TMSB4XP6	-0.201038	0.342209	0.999825	0.96722	processed_pseudogene	6.08944	5.59185	1.18054	2.27313	7.58384e-05
ENSG00000197043	ANXA6	-0.0983505	0.342296	0.999825	0.966856	protein_coding	179.95	179.707	36.0444	1.79691	7.58384e-05
ENSG00000111906	HDDC2	-0.0816138	0.342364	0.999825	0.966577	protein_coding	50.4824	49.002	4.08313	0.863354	7.58384e-05
ENSG00000115310	RTN4	-0.0713409	0.342376	0.999825	0.966527	protein_coding	168.266	156.027	11.9118	3.76176	7.58384e-05
ENSG00000145592	RPL37	-0.0840063	0.342384	0.999825	0.966492	protein_coding	2025.45	1897.74	345.349	362.366	7.58384e-05
ENSG00000167604	NFKBID	0.139579	0.342448	0.999825	0.966229	protein_coding	9.02689	10.2816	0.190021	0.812848	7.58384e-05
ENSG00000105705	SUGP1	-0.125271	0.34247	0.999825	0.96614	protein_coding	14.9496	14.433	2.00924	0.484906	7.58384e-05
ENSG00000130035	GALNT8	-0.378257	0.342524	0.999825	0.965974	protein_coding	1.21199	1.11291	0.358156	0.103909	7.58384e-05
ENSG00000175779	LINC02694	-0.145611	0.342564	0.999825	0.96575	lncRNA	11.3976	10.9518	0.601617	0.298378	7.58384e-05
ENSG00000290835	ENSG00000290835	0.149582	0.342638	0.999825	0.965445	lncRNA	8.43179	9.26324	0.43722	0.360343	7.58384e-05
ENSG00000255836	ENSG00000255836	0.2549	0.342651	0.999825	0.965399	processed_pseudogene	3.10956	3.27503	0.104031	0.513351	7.58384e-05
ENSG00000159212	CLIC6	0.291174	0.342672	0.999825	0.965309	protein_coding	3.45788	5.07584	1.88911	2.27838	7.58384e-05
ENSG00000120727	PAIP2	-0.0839243	0.34275	0.999825	0.964978	protein_coding	69.7226	68.3064	19.511	17.8956	7.58384e-05
ENSG00000278058	ENSG00000278058	-0.326653	0.3428	0.999825	0.964791	lncRNA	2.56062	1.99079	1.04891	0.451228	7.58384e-05
ENSG00000162298	SYVN1	0.0832399	0.343003	0.999825	0.963936	protein_coding	82.4964	82.0765	3.62712	0.381662	7.58384e-05
ENSG00000095002	MSH2	-0.105552	0.343008	0.999825	0.963914	protein_coding	35.0164	35.1541	0.646048	0.754069	7.58384e-05
ENSG00000125753	VASP	-0.0960057	0.343046	0.999825	0.963755	protein_coding	112.527	118.236	2.51043	20.7027	7.58384e-05
ENSG00000266473	HELZ-AS1	0.328802	0.343117	0.999825	0.963513	lncRNA	1.65863	1.87035	0.177741	0.383092	7.58384e-05
ENSG00000112763	BTN2A1	0.0952748	0.343166	0.999825	0.963261	protein_coding	26.8552	28.145	3.17862	3.80652	7.58384e-05
ENSG00000158435	CNOT11	-0.0869379	0.343468	0.999825	0.962017	protein_coding	68.576	67.4035	9.37836	12.5139	7.58384e-05
ENSG00000198464	ZNF480	-0.132514	0.343477	0.999825	0.961981	protein_coding	12.2389	11.4255	0.0164719	0.314902	7.58384e-05
ENSG00000180758	GPR157	-0.266128	0.343489	0.999825	0.96194	protein_coding	2.57739	2.72175	0.832333	0.696387	7.58384e-05
ENSG00000108592	FTSJ3	0.093033	0.343537	0.999825	0.961731	protein_coding	29.575	32.7219	0.546989	2.8054	7.58384e-05
ENSG00000103642	LACTB	-0.115186	0.343613	0.999825	0.961417	protein_coding	19.8186	18.0779	2.55436	0.82126	7.58384e-05
ENSG00000119723	COQ6	0.115584	0.343675	0.999825	0.961165	protein_coding	14.7271	15.5998	0.037397	0.665079	7.58384e-05
ENSG00000070761	CFAP20	0.092494	0.343699	0.999825	0.961063	protein_coding	38.5574	40.0906	1.3487	1.93934	7.58384e-05
ENSG00000173681	BCLAF3	0.154504	0.343775	0.999825	0.960752	protein_coding	9.13731	9.94654	0.368368	0.796642	7.58384e-05
ENSG00000131931	THAP1	-0.122335	0.343781	0.999825	0.960726	protein_coding	22.4074	21.789	0.249077	5.33464	7.58384e-05
ENSG00000301129	ENSG00000301129	0.420839	0.343786	0.999825	0.961067	lncRNA	0.928625	1.12819	0.258718	0.527809	7.58384e-05
ENSG00000158079	PTPDC1	-0.25651	0.343787	0.999825	0.960711	protein_coding	3.51787	2.62241	0.455495	0.0479834	7.58384e-05
ENSG00000163382	NAXE	-0.105136	0.343923	0.999825	0.960143	protein_coding	49.6462	48.8317	7.3889	3.62413	7.58384e-05
ENSG00000197258	EIF4BP6	-0.411755	0.343945	0.999825	0.960137	processed_pseudogene	1.51094	0.962015	0.316937	0.393571	7.58384e-05
ENSG00000197982	C1orf122	-0.0974449	0.343959	0.999825	0.959997	protein_coding	32.4518	31.8931	2.16384	2.63744	7.58384e-05
ENSG00000227039	ITGB2-AS1	0.120512	0.344018	0.999825	0.959752	lncRNA	17.7233	17.9679	0.659028	0.395942	7.58384e-05
ENSG00000291067	ENSG00000291067	-0.190923	0.344061	0.999825	0.959577	lncRNA	6.13922	5.45266	0.32105	0.618691	7.58384e-05
ENSG00000185418	TARS3	-0.133617	0.34412	0.999825	0.959334	protein_coding	11.9896	11.2331	0.836221	1.34955	7.58384e-05
ENSG00000117862	TXNDC12	-0.0896985	0.344224	0.999825	0.958904	protein_coding	44.9435	43.5162	0.441346	0.606469	7.58384e-05
ENSG00000286162	ENSG00000286162	-0.331188	0.344239	0.999825	0.958879	lncRNA	1.66062	1.4904	0.0619404	0.637755	7.58384e-05
ENSG00000291121	ENSG00000291121	-0.347117	0.344247	0.999825	0.958844	lncRNA	2.18367	1.44081	0.301466	0.494031	7.58384e-05
ENSG00000183283	DAZAP2	-0.0684381	0.344324	0.999825	0.958493	protein_coding	328.49	316.546	16.3228	29.2898	7.58384e-05
ENSG00000100226	GTPBP1	-0.126194	0.344437	0.999825	0.95803	protein_coding	23.6495	22.0277	1.5055	4.69212	7.58384e-05
ENSG00000141569	TRIM65	-0.171906	0.344492	0.999825	0.957805	protein_coding	10.9633	9.25313	1.64456	2.10393	7.58384e-05
ENSG00000144161	ZC3H8	0.131343	0.344498	0.999825	0.957781	protein_coding	18.723	17.7565	2.89852	1.42835	7.58384e-05
ENSG00000234664	HMGN2P5	0.157095	0.344535	0.999825	0.95763	processed_pseudogene	8.96853	10.6662	0.631349	2.88214	7.58384e-05
ENSG00000105185	PDCD5	-0.0904139	0.344566	0.999825	0.957501	protein_coding	117.709	121.302	0.906916	4.62218	7.58384e-05
ENSG00000168970	JMJD7-PLA2G4B	0.174866	0.344649	0.999825	0.957165	protein_coding	6.31743	6.45007	0.49775	0.351451	7.58384e-05
ENSG00000119392	GLE1	-0.0852346	0.344702	0.999825	0.956945	protein_coding	55.4014	56.3172	3.6799	1.24537	7.58384e-05
ENSG00000204219	TCEA3	-0.496692	0.344711	0.999825	0.957131	protein_coding	1.0802	0.616112	0.47308	0.108676	7.58384e-05
ENSG00000288994	ENSG00000288994	-0.464959	0.3448	0.999825	0.956754	lncRNA	0.830311	0.673858	0.0309702	0.190342	7.58384e-05
ENSG00000272669	ENSG00000272669	0.450808	0.344875	0.999825	0.956559	lncRNA	0.715572	1.02034	0.560019	0.680337	7.58384e-05
ENSG00000280649	ENSG00000280649	-0.337952	0.344898	0.999825	0.956177	TEC	1.93125	1.40336	0.0255059	0.38563	7.58384e-05
ENSG00000168118	RAB4A	-0.097808	0.344905	0.999825	0.956113	protein_coding	28.9257	26.6564	2.179	4.70483	7.58384e-05
ENSG00000067369	TP53BP1	0.112175	0.345295	0.999825	0.954516	protein_coding	26.552	30.426	2.7499	4.10209	7.58384e-05
ENSG00000213062	ENSG00000213062	0.61146	0.345383	0.999825	0.954567	lncRNA	0.284735	0.812649	0.0260489	0.348491	7.58384e-05
ENSG00000290876	WHAMMP4	0.160547	0.34544	0.999825	0.953925	lncRNA	9.0284	8.91043	0.382225	0.351382	7.58384e-05
ENSG00000185291	IL3RA	0.118513	0.345554	0.999825	0.953456	protein_coding	37.1927	35.6295	4.72418	8.41156	7.58384e-05
ENSG00000292332	IL3RA	0.118513	0.345554	0.999825	0.953456	protein_coding	37.1927	35.6295	4.72418	8.41156	7.58384e-05
ENSG00000172262	ZNF131	0.0963393	0.345587	0.999825	0.953323	protein_coding	46.8812	46.8717	2.84873	3.2927	7.58384e-05
ENSG00000112893	MAN2A1	0.0868212	0.345715	0.999825	0.9528	protein_coding	61.3203	62.5607	6.83422	0.601828	7.58384e-05
ENSG00000120800	UTP20	0.141271	0.345738	0.999825	0.952704	protein_coding	10.682	11.729	0.0415972	3.01242	7.58384e-05
ENSG00000260830	ENSG00000260830	-0.437962	0.345803	0.999825	0.952565	lncRNA	0.981888	0.839458	0.183392	0.11948	7.58384e-05
ENSG00000246582	TNFRSF10A-DT	0.385937	0.345934	0.999825	0.951989	lncRNA	1.34104	1.38636	0.390012	0.327298	7.58384e-05
ENSG00000137198	GMPR	-0.398526	0.345985	0.999825	0.951736	protein_coding	1.54041	1.43647	0.822608	0.561491	7.58384e-05
ENSG00000168818	STX18	-0.133082	0.346006	0.999825	0.951611	protein_coding	15.9807	13.7315	0.449397	2.7938	7.58384e-05
ENSG00000116198	CEP104	0.108883	0.346019	0.999825	0.95156	protein_coding	27.3708	26.5548	1.9493	2.62539	7.58384e-05
ENSG00000224707	E2F3-IT1	0.313893	0.346062	0.999825	0.951402	lncRNA	2.93198	2.73026	1.28407	0.104544	7.58384e-05
ENSG00000176020	AMIGO3	-0.308981	0.346074	0.999825	0.951369	protein_coding	1.83746	1.53837	0.188149	0.192725	7.58384e-05
ENSG00000132640	BTBD3	0.425225	0.346099	0.999825	0.951414	protein_coding	1.1362	1.34008	0.250975	0.0648246	7.58384e-05
ENSG00000293313	ZNF37BP	0.149656	0.346217	0.999825	0.950754	lncRNA	17.381	17.7666	3.71535	5.90727	7.58384e-05
ENSG00000213047	DENND1B	0.0795856	0.346283	0.999825	0.950482	protein_coding	89.2052	90.8749	6.04085	4.4354	7.58384e-05
ENSG00000116991	SIPA1L2	0.544687	0.346339	0.999825	0.950551	protein_coding	1.13346	1.01652	0.397755	0.522407	7.58384e-05
ENSG00000146112	PPP1R18	-0.082573	0.346401	0.999825	0.950003	protein_coding	464.011	458.613	86.6492	147.312	7.58384e-05
ENSG00000112308	C6orf62	0.078331	0.34645	0.999825	0.949803	protein_coding	177.224	177.47	13.8343	11.291	7.58384e-05
ENSG00000138071	ACTR2	-0.0714783	0.34652	0.999825	0.94952	protein_coding	393.571	386.275	25.448	8.69655	7.58384e-05
ENSG00000105483	CARD8	0.086603	0.346731	0.999825	0.948662	protein_coding	67.253	66.873	1.00506	2.44618	7.58384e-05
ENSG00000116260	QSOX1	-0.0970657	0.346782	0.999825	0.948455	protein_coding	32.7025	31.7275	5.8768	2.56658	7.58384e-05
ENSG00000295474	ENSG00000295474	-0.507049	0.346823	0.999825	0.948479	lncRNA	0.914311	0.702731	0.364128	0.231175	7.58384e-05
ENSG00000007047	MARK4	-0.159718	0.346851	0.999825	0.948174	protein_coding	12.1924	11.6743	0.308095	2.70847	7.58384e-05
ENSG00000254536	ENSG00000254536	0.109912	0.346888	0.999825	0.948023	protein_coding	18.6246	19.8203	0.401335	0.263739	7.58384e-05
ENSG00000160223	ICOSLG	0.335618	0.346999	0.999825	0.947597	protein_coding	2.18072	2.53628	0.774523	0.238546	7.58384e-05
ENSG00000090273	NUDC	-0.0858137	0.347002	0.999825	0.947561	protein_coding	64.3415	64.4466	0.603109	4.73441	7.58384e-05
ENSG00000270062	ENSG00000270062	0.290253	0.347046	0.999825	0.947409	lncRNA	1.64967	2.11797	0.525178	0.0552906	7.58384e-05
ENSG00000100075	SLC25A1	-0.117538	0.347069	0.999825	0.947288	protein_coding	43.5343	41.6838	5.60005	2.51876	7.58384e-05
ENSG00000170006	TMEM154	-0.111345	0.347177	0.999825	0.946847	protein_coding	25.6386	24.8874	1.10298	2.86022	7.58384e-05
ENSG00000268030	ENSG00000268030	0.53467	0.347269	0.999825	0.946306	lncRNA	0.617258	0.97023	0.270331	0.91453	7.58384e-05
ENSG00000185112	FAM43A	-0.2947	0.347299	0.999825	0.946367	protein_coding	3.06588	2.0564	0.334372	0.294886	7.58384e-05
ENSG00000120889	TNFRSF10B	0.0964151	0.347313	0.999825	0.946298	protein_coding	28.8878	30.848	6.80641	4.88375	7.58384e-05
ENSG00000261468	ENSG00000261468	-0.472164	0.347358	0.999825	0.94625	lncRNA	1.45031	0.774072	0.0925817	0.278045	7.58384e-05
ENSG00000099949	LZTR1	-0.128469	0.34739	0.999825	0.945984	protein_coding	15.2938	12.8732	0.236274	0.741034	7.58384e-05
ENSG00000290927	ENSG00000290927	0.211101	0.347608	0.999825	0.945104	lncRNA	5.09649	5.62437	2.01007	1.19251	7.58384e-05
ENSG00000297652	ENSG00000297652	-0.475199	0.347613	0.999825	0.945293	lncRNA	0.925887	0.666218	0.405497	0.125517	7.58384e-05
ENSG00000107968	MAP3K8	0.101217	0.347644	0.999825	0.944958	protein_coding	38.5621	41.0584	12.8059	4.16589	7.58384e-05
ENSG00000099985	OSM	0.147902	0.347764	0.999825	0.966364	protein_coding	87.4203	118.373	4.87419	5.72617	7.58384e-05
ENSG00000232713	RPS12P3	-0.456212	0.347834	0.999825	0.944266	processed_pseudogene	1.64108	1.02186	0.513031	0.351513	7.58384e-05
ENSG00000121289	CEP89	-0.16883	0.347904	0.999825	0.943905	protein_coding	8.29216	7.89823	0.277416	0.879891	7.58384e-05
ENSG00000065978	YBX1	-0.0761664	0.347934	0.999825	0.943784	protein_coding	729.501	726.563	45.9848	100.159	7.58384e-05
ENSG00000079616	KIF22	-0.0921309	0.34813	0.999825	0.942988	protein_coding	106.176	102.102	4.4128	6.76005	7.58384e-05
ENSG00000181467	RAP2B	-0.08232	0.348246	0.999825	0.942521	protein_coding	116.064	107.508	12.7998	11.1655	7.58384e-05
ENSG00000283977	ENSG00000283977	0.344864	0.348294	0.999825	0.942362	protein_coding	1.3281	1.99854	0.306223	0.195268	7.58384e-05
ENSG00000151651	ADAM8	0.0824107	0.348333	0.999825	0.942168	protein_coding	95.5634	95.2636	0.615837	8.95778	7.58384e-05
ENSG00000261236	BOP1	0.112636	0.348528	0.999825	0.941383	protein_coding	18.6245	20.7937	2.38554	4.23964	7.58384e-05
ENSG00000140534	TICRR	-0.116414	0.348549	0.999825	0.941298	protein_coding	16.9218	16.5281	3.63806	1.48777	7.58384e-05
ENSG00000134698	AGO4	-0.124955	0.348553	0.999825	0.941284	protein_coding	16.1801	14.4254	0.0168008	0.800765	7.58384e-05
ENSG00000177150	FAM210A	0.129885	0.348712	0.999825	0.940642	protein_coding	11.0111	12.9001	1.86279	0.702902	7.58384e-05
ENSG00000108312	UBTF	-0.0799051	0.348729	0.999825	0.940573	protein_coding	135.782	132.711	3.25934	17.1631	7.58384e-05
ENSG00000062038	CDH3	0.613163	0.348872	0.999825	0.929531	protein_coding	0.760623	1.03562	0.925033	1.31205	7.58384e-05
ENSG00000169641	LUZP1	-0.11691	0.348906	0.999825	0.939859	protein_coding	14.4757	13.6855	2.39361	2.04228	7.58384e-05
ENSG00000272807	ENSG00000272807	0.268707	0.349034	0.999825	0.939357	lncRNA	2.2383	2.83047	0.450181	0.572931	7.58384e-05
ENSG00000135439	AGAP2	-0.0830575	0.349045	0.999825	0.939298	protein_coding	54.4573	51.2222	7.27495	11.6798	7.58384e-05
ENSG00000215256	DHRS4-AS1	-0.132268	0.349103	0.999825	0.939067	lncRNA	13.6453	11.5605	0.566916	1.6492	7.58384e-05
ENSG00000165516	KLHDC2	-0.0983995	0.349113	0.999825	0.939026	protein_coding	46.154	39.6725	4.17837	6.12587	7.58384e-05
ENSG00000046653	GPM6B	0.378557	0.349187	0.999825	0.938881	protein_coding	1.33831	1.68274	0.536792	0.39689	7.58384e-05
ENSG00000169684	CHRNA5	0.288605	0.349317	0.999825	0.938215	protein_coding	2.16314	3.25762	0.799381	0.946307	7.58384e-05
ENSG00000105643	ARRDC2	0.0924499	0.34933	0.999825	0.938151	protein_coding	32.0598	32.6514	0.609106	1.25993	7.58384e-05
ENSG00000165476	REEP3	-0.0897425	0.3494	0.999825	0.937871	protein_coding	66.4969	65.2413	10.5109	2.75946	7.58384e-05
ENSG00000255152	MSH5-SAPCD1	0.135961	0.349404	0.999825	0.937856	protein_coding	9.95937	11.3709	1.05573	0.497211	7.58384e-05
ENSG00000108679	LGALS3BP	0.113737	0.349731	0.999825	0.936542	protein_coding	45.8675	48.9667	7.01647	2.28983	7.58384e-05
ENSG00000069966	GNB5	-0.0918941	0.349934	0.999825	0.935726	protein_coding	32.818	30.9933	1.41991	1.97743	7.58384e-05
ENSG00000166912	MTMR10	0.163031	0.34996	0.999825	0.935622	protein_coding	9.16204	12.3762	0.905018	2.09726	7.58384e-05
ENSG00000008083	JARID2	0.0783774	0.349963	0.999825	0.935608	protein_coding	89.2569	93.5727	15.7602	16.6113	7.58384e-05
ENSG00000017797	RALBP1	-0.0902859	0.349985	0.999825	0.935523	protein_coding	66.1432	62.2412	4.28005	9.5693	7.58384e-05
ENSG00000298634	ENSG00000298634	0.421552	0.350126	0.999825	0.9352	lncRNA	0.925887	1.12437	0.405497	0.36988	7.58384e-05
ENSG00000273784	ENSG00000273784	-0.131472	0.350154	0.999825	0.934846	lncRNA	11.1807	9.8629	0.080935	0.220771	7.58384e-05
ENSG00000089123	TASP1	0.159801	0.350195	0.999825	0.934683	protein_coding	6.67185	7.39379	0.432204	0.983165	7.58384e-05
ENSG00000129226	CD68	-0.264455	0.350339	0.999825	0.934118	protein_coding	2.27514	2.06977	0.355171	0.257867	7.58384e-05
ENSG00000120334	CENPL	0.107567	0.350444	0.999825	0.933683	protein_coding	19.4304	21.3507	1.89817	0.0059323	7.58384e-05
ENSG00000179909	ZNF154	-0.459872	0.35048	0.999825	0.933702	protein_coding	0.968201	0.897204	0.91729	0.201146	7.58384e-05
ENSG00000172531	PPP1CA	-0.0772517	0.350493	0.999825	0.933487	protein_coding	580.178	589.482	45.2188	90.7395	7.58384e-05
ENSG00000211721	TRBV6-5	-0.927793	0.35054	0.999825	0.992801	TR_V_gene	1.51104	1.27256	1.00705	0.731974	7.58384e-05
ENSG00000268975	MIA-RAB4B	-0.121879	0.350714	0.999825	0.932604	protein_coding	14.0936	13.7383	1.552	0.770265	7.58384e-05
ENSG00000135637	CCDC142	-0.0835625	0.350795	0.999825	0.932279	protein_coding	49.4843	47.3117	0.0793991	2.91062	7.58384e-05
ENSG00000260816	ENSG00000260816	0.306471	0.350868	0.999825	0.931997	lncRNA	3.74187	3.4886	0.432925	1.27297	7.58384e-05
ENSG00000144036	EXOC6B	-0.178602	0.350924	0.999825	0.931767	protein_coding	6.23617	5.33334	0.684128	0.29743	7.58384e-05
ENSG00000119718	EIF2B2	-0.0959915	0.351076	0.999825	0.931156	protein_coding	28.5282	28.2265	0.330703	0.261212	7.58384e-05
ENSG00000144579	CTDSP1	-0.0773834	0.351111	0.999825	0.931015	protein_coding	85.0626	85.2715	10.3215	6.80657	7.58384e-05
ENSG00000150093	ITGB1	0.0983068	0.3512	0.999825	0.930662	protein_coding	125.284	121.606	2.62416	14.3348	7.58384e-05
ENSG00000137575	SDCBP	-0.0696316	0.351234	0.999825	0.930527	protein_coding	226.847	217.274	35.78	53.4551	7.58384e-05
ENSG00000231304	SGO1-AS1	0.451458	0.351312	0.999825	0.930428	lncRNA	1.03789	1.00506	0.0387128	0.0486185	7.58384e-05
ENSG00000170160	CCDC144A	0.216866	0.351563	0.999825	0.929218	protein_coding	5.32867	5.03814	0.794249	1.2588	7.58384e-05
ENSG00000214485	RPL7P1	-0.0791639	0.351755	0.999825	0.92845	processed_pseudogene	80.1401	76.1101	15.3959	12.8089	7.58384e-05
ENSG00000055211	GINM1	-0.114988	0.351835	0.999825	0.92813	protein_coding	27.6954	26.4245	5.72671	0.456939	7.58384e-05
ENSG00000166582	CENPV	-0.237202	0.351843	0.999825	0.928103	protein_coding	4.54481	4.53613	1.0039	0.771536	7.58384e-05
ENSG00000240498	CDKN2B-AS1	0.19788	0.351937	0.999825	0.927728	lncRNA	4.14359	5.36447	1.18974	1.19256	7.58384e-05
ENSG00000188554	NBR1	-0.0823461	0.351952	0.999825	0.927665	protein_coding	55.2893	50.6694	0.448815	1.09818	7.58384e-05
ENSG00000157110	RBPMS	-0.561393	0.352004	0.999825	0.926506	protein_coding	0.659572	0.627571	0.782124	0.582465	7.58384e-05
ENSG00000110844	PRPF40B	-0.147039	0.352097	0.999825	0.927091	protein_coding	9.80269	9.58905	2.85915	2.45442	7.58384e-05
ENSG00000231767	RPS27AP5	0.150344	0.352189	0.999825	0.926725	processed_pseudogene	7.53318	8.19387	1.8761	1.33882	7.58384e-05
ENSG00000213707	HMGB1P10	-0.208812	0.352265	0.999825	0.926426	transcribed_processed_pseudogene	4.56882	4.36864	0.522636	0.464508	7.58384e-05
ENSG00000289720	ENSG00000289720	-0.0748738	0.352363	0.999825	0.926032	protein_coding	135.517	134.26	18.659	32.6655	7.58384e-05
ENSG00000163866	SMIM12	0.0859172	0.352443	0.999825	0.925716	protein_coding	50.0695	52.8443	6.93308	3.50275	7.58384e-05
ENSG00000185305	ARL15	0.164027	0.352481	0.999825	0.925565	protein_coding	7.26795	7.35132	0.417769	0.433112	7.58384e-05
ENSG00000198959	TGM2	-0.408544	0.352509	0.999825	0.925536	protein_coding	1.35473	1.11673	0.343886	0.0540205	7.58384e-05
ENSG00000221983	UBA52	-0.0690245	0.352606	0.999825	0.925068	protein_coding	1196.04	1149.81	112.279	120.844	7.58384e-05
ENSG00000169062	UPF3A	-0.0872231	0.352635	0.999825	0.924954	protein_coding	39.9724	38.2693	2.4202	3.69842	7.58384e-05
ENSG00000230896	ENSG00000230896	-0.346445	0.352656	0.999825	0.92491	lncRNA	1.93789	1.33817	1.02569	0.0141401	7.58384e-05
ENSG00000105793	GTPBP10	-0.147463	0.352658	0.999825	0.924861	protein_coding	11.5915	10.5465	1.32777	0.337702	7.58384e-05
ENSG00000112249	ASCC3	0.130419	0.352763	0.999825	0.924445	protein_coding	30.8766	31.3835	12.7827	3.96318	7.58384e-05
ENSG00000151466	SCLT1	-0.116629	0.35282	0.999825	0.92422	protein_coding	18.3009	18.1989	0.270787	0.722605	7.58384e-05
ENSG00000284048	ENSG00000284048	0.382181	0.353001	0.999825	0.923623	lncRNA	1.18947	1.34008	0.17565	0.0648246	7.58384e-05
ENSG00000115155	OTOF	0.319983	0.353077	0.999825	0.923234	protein_coding	1.40252	1.96765	0.125652	0.647289	7.58384e-05
ENSG00000180667	YOD1	0.17951	0.353085	0.999825	0.923171	protein_coding	7.54585	8.92811	0.0247711	0.19527	7.58384e-05
ENSG00000183617	MRPL54	-0.0785288	0.353189	0.999825	0.922759	protein_coding	56.8325	55.9295	0.227014	0.370497	7.58384e-05
ENSG00000111653	ING4	0.100213	0.353202	0.999825	0.922706	protein_coding	23.9719	25.4462	2.10423	0.59995	7.58384e-05
ENSG00000165637	VDAC2	-0.0700309	0.353288	0.999825	0.922366	protein_coding	116.269	112.449	15.4476	13.2532	7.58384e-05
ENSG00000133812	SBF2	0.287124	0.353333	0.999825	0.922237	protein_coding	1.92681	2.278	1.18076	1.18838	7.58384e-05
ENSG00000185917	SETD4	0.14281	0.353407	0.999825	0.921896	protein_coding	13.1881	13.8479	3.64548	1.61742	7.58384e-05
ENSG00000099817	POLR2E	-0.103604	0.353413	0.999825	0.921869	protein_coding	109.344	115.022	4.13546	7.17384	7.58384e-05
ENSG00000099381	SETD1A	0.102268	0.35343	0.999825	0.921803	protein_coding	24.2935	24.8501	4.0597	3.29363	7.58384e-05
ENSG00000106993	CDC37L1	0.138931	0.353547	0.999825	0.921343	protein_coding	12.7974	15.8618	0.622744	1.36226	7.58384e-05
ENSG00000273448	ENSG00000273448	0.412161	0.353594	0.999825	0.921262	lncRNA	1.10736	1.28042	0.0655058	0.0958059	7.58384e-05
ENSG00000180817	PPA1	-0.067905	0.353624	0.999825	0.921039	protein_coding	171.031	166.174	18.1752	5.25154	7.58384e-05
ENSG00000187609	EXD3	-0.173906	0.353669	0.999825	0.920862	protein_coding	7.37722	6.33054	0.715199	1.17383	7.58384e-05
ENSG00000067334	DNTTIP2	-0.0808691	0.353685	0.999825	0.920796	protein_coding	49.3241	48.7548	2.41388	2.75282	7.58384e-05
ENSG00000158555	GDPD5	0.12199	0.3537	0.999825	0.920739	protein_coding	22.3009	22.2391	0.0984266	2.86783	7.58384e-05
ENSG00000274769	ENSG00000274769	-0.146973	0.353774	0.999825	0.920444	lncRNA	9.22974	8.98586	1.33434	0.276936	7.58384e-05
ENSG00000198160	MIER1	-0.0831282	0.353889	0.999825	0.919989	protein_coding	49.2298	45.1011	4.6909	0.736566	7.58384e-05
ENSG00000122176	FMOD	0.388527	0.353919	0.999825	0.916222	protein_coding	2.87997	2.42535	4.07289	3.42996	7.58384e-05
ENSG00000075151	EIF4G3	0.0897969	0.35395	0.999825	0.919749	protein_coding	31.7305	33.0285	3.14345	0.4935	7.58384e-05
ENSG00000158691	ZSCAN12	-0.313611	0.354038	0.999825	0.919418	protein_coding	2.44156	1.96001	0.691455	0.33143	7.58384e-05
ENSG00000001497	LAS1L	-0.092003	0.354187	0.999825	0.918817	protein_coding	37.801	37.7154	2.58338	1.72482	7.58384e-05
ENSG00000105325	FZR1	-0.111257	0.3542	0.999825	0.918765	protein_coding	31.5409	32.1937	0.58975	4.0426	7.58384e-05
ENSG00000294796	ENSG00000294796	0.475188	0.354245	0.999825	0.919003	lncRNA	0.824836	0.897204	0.262589	0.201146	7.58384e-05
ENSG00000124279	FASTKD3	0.110079	0.354298	0.999825	0.918379	protein_coding	16.4464	17.3365	0.393428	0.344452	7.58384e-05
ENSG00000135482	ZC3H10	0.175762	0.35441	0.999825	0.917939	protein_coding	5.83259	6.58741	1.46924	0.496094	7.58384e-05
ENSG00000143374	TARS2	-0.155915	0.354411	0.999825	0.917935	protein_coding	9.29782	8.75633	3.3568	2.31651	7.58384e-05
ENSG00000228606	DCAF8-DT	-0.43306	0.354472	0.999825	0.917785	lncRNA	1.71936	0.951131	0.430825	0.124882	7.58384e-05
ENSG00000164362	TERT	0.280272	0.354481	0.999825	0.917672	protein_coding	2.45957	2.78419	1.19182	0.180808	7.58384e-05
ENSG00000287597	ENSG00000287597	-0.420272	0.354574	0.999825	0.917562	lncRNA	1.04884	0.978319	0.625831	1.05689	7.58384e-05
ENSG00000105835	NAMPT	-0.0772912	0.354646	0.999825	0.917007	protein_coding	84.5993	80.8055	12.8062	16.8212	7.58384e-05
ENSG00000163346	PBXIP1	-0.0776655	0.354876	0.999825	0.916105	protein_coding	112.535	101.178	1.26624	3.49215	7.58384e-05
ENSG00000172116	CD8B	-0.397447	0.354899	0.999825	1.03668	protein_coding	197.303	193.795	9.28857	10.7773	7.58384e-05
ENSG00000124208	PEDS1-UBE2V1	-0.0769106	0.354968	0.999825	0.915743	protein_coding	111.507	109.15	22.0751	21.464	7.58384e-05
ENSG00000287665	ENSG00000287665	-0.273816	0.355172	0.999825	0.914946	lncRNA	7.36353	4.59769	0.0186985	1.01113	7.58384e-05
ENSG00000115523	GNLY	-0.1792	0.355263	0.999825	0.914586	protein_coding	7.99847	9.02215	2.12184	1.77727	7.58384e-05
ENSG00000183741	CBX6	0.0797338	0.355275	0.999825	0.914538	protein_coding	201.281	203.663	48.284	31.6743	7.58384e-05
ENSG00000049759	NEDD4L	0.194886	0.355306	0.999825	0.914417	protein_coding	8.28121	8.20606	0.864534	0.318086	7.58384e-05
ENSG00000136816	TOR1B	-0.109751	0.355346	0.999825	0.914258	protein_coding	21.1647	20.2061	0.349402	3.91264	7.58384e-05
ENSG00000005100	DHX33	0.102821	0.35538	0.999825	0.914124	protein_coding	26.6636	27.3606	4.62481	2.10741	7.58384e-05
ENSG00000196584	XRCC2	-0.221853	0.355444	0.999825	0.913878	protein_coding	6.09679	5.40996	2.59613	2.31238	7.58384e-05
ENSG00000157326	DHRS4	-0.129429	0.355489	0.999825	0.913697	protein_coding	13.3151	12.8747	0.276632	0.350488	7.58384e-05
ENSG00000105193	RPS16	-0.0847091	0.355582	0.999825	0.913332	protein_coding	2759.49	2591.31	905.107	735.554	7.58384e-05
ENSG00000144182	LIPT1	-0.207742	0.355605	0.999825	0.913249	protein_coding	4.47934	3.8644	1.04714	0.483479	7.58384e-05
ENSG00000125971	DYNLRB1	-0.0746908	0.355777	0.999825	0.91257	protein_coding	134.121	133.024	18.9003	33.0408	7.58384e-05
ENSG00000211812	TRAV26-2	0.639918	0.35578	0.999825	0.912322	TR_V_gene	1.17814	1.0282	0.310282	0.147443	7.58384e-05
ENSG00000137338	PGBD1	0.373705	0.355783	0.999825	0.912586	protein_coding	1.71115	1.86743	0.00951372	1.11568	7.58384e-05
ENSG00000125827	TMX4	-0.0894579	0.355824	0.999825	0.912387	protein_coding	63.4545	57.0094	1.70678	8.7576	7.58384e-05
ENSG00000228462	RPS19P7	0.234504	0.355909	0.999825	0.912058	processed_pseudogene	4.22208	4.39385	1.85087	1.26	7.58384e-05
ENSG00000108557	RAI1	0.180015	0.355937	0.999825	0.911946	protein_coding	8.06542	7.76274	1.31262	2.74168	7.58384e-05
ENSG00000139496	NUP58	0.0924275	0.355956	0.999825	0.91187	protein_coding	43.4899	43.2558	4.75832	4.45862	7.58384e-05
ENSG00000289399	ENSG00000289399	-0.181587	0.356002	0.999825	0.911689	lncRNA	8.61784	7.96024	0.888648	2.92757	7.58384e-05
ENSG00000182173	TSEN54	-0.107162	0.356025	0.999825	0.911598	protein_coding	58.0013	59.8691	4.29039	1.20527	7.58384e-05
ENSG00000122966	CIT	0.0845931	0.356037	0.999825	0.911554	protein_coding	39.7046	43.0523	1.01255	0.888519	7.58384e-05
ENSG00000086544	ITPKC	0.270851	0.35621	0.999825	0.910889	protein_coding	1.97199	3.12684	0.0735542	0.151257	7.58384e-05
ENSG00000116406	EDEM3	0.0998667	0.356296	0.999825	0.910539	protein_coding	26.3977	27.0724	2.68231	4.42505	7.58384e-05
ENSG00000144233	AMMECR1L	0.14189	0.356384	0.999825	0.910196	protein_coding	10.8111	11.824	0.073453	0.0198641	7.58384e-05
ENSG00000134910	STT3A	0.0784268	0.356407	0.999825	0.910107	protein_coding	117.118	118.23	9.93259	8.28062	7.58384e-05
ENSG00000225528	TMA7B	-0.101027	0.35641	0.999825	0.910095	protein_coding	25.6053	24.5336	1.65178	2.46215	7.58384e-05
ENSG00000205078	SYCE1L	0.179807	0.35643	0.999825	0.910019	protein_coding	6.10923	6.04225	0.851251	1.52178	7.58384e-05
ENSG00000118564	FBXL5	-0.100094	0.356552	0.999825	0.909539	protein_coding	32.4581	31.1488	6.67441	6.89312	7.58384e-05
ENSG00000136878	USP20	-0.0814406	0.356567	0.999825	0.909481	protein_coding	52.2824	51.0737	6.05708	0.526522	7.58384e-05
ENSG00000117394	SLC2A1	0.0938393	0.356568	0.999825	0.909479	protein_coding	72.1626	77.3528	12.4161	13.7586	7.58384e-05
ENSG00000091542	ALKBH5	-0.0954572	0.356616	0.999825	0.909288	protein_coding	107.597	101.268	18.9744	25.8615	7.58384e-05
ENSG00000120451	SNX19	0.0871797	0.356653	0.999825	0.909146	protein_coding	35.2132	35.9195	2.85355	4.49335	7.58384e-05
ENSG00000101639	CEP192	0.102166	0.356683	0.999825	0.909029	protein_coding	22.574	23.4246	1.94487	0.0289241	7.58384e-05
ENSG00000112210	RAB23	-0.204546	0.356733	0.999825	0.908838	protein_coding	4.85618	4.70173	0.992286	0.700675	7.58384e-05
ENSG00000198825	INPP5F	-0.0971781	0.356753	0.999825	0.908756	protein_coding	27.2775	27.6827	5.56444	4.93124	7.58384e-05
ENSG00000179387	ELMOD2	0.111429	0.356779	0.999825	0.908656	protein_coding	18.1889	19.9821	0.714997	0.49253	7.58384e-05
ENSG00000189114	BLOC1S3	-0.133856	0.356818	0.999825	0.908501	protein_coding	13.5704	11.5274	1.89961	0.439315	7.58384e-05
ENSG00000250786	SNHG18	0.262613	0.356989	0.999825	0.907852	lncRNA	2.1823	2.59949	0.228076	0.899594	7.58384e-05
ENSG00000183779	ZNF703	-0.242911	0.357109	0.999825	0.907375	protein_coding	3.74187	3.65847	0.432925	0.927239	7.58384e-05
ENSG00000175643	RMI2	-0.102196	0.357119	0.999825	0.907328	protein_coding	33.8857	32.4638	1.19058	6.7112	7.58384e-05
ENSG00000048162	NOP16	-0.105922	0.357163	0.999825	0.907159	protein_coding	25.9716	23.8899	3.28492	3.12746	7.58384e-05
ENSG00000250859	HNRNPKP1	-0.513162	0.357266	0.999825	0.90706	processed_pseudogene	1.16694	0.599304	0.00685697	0.194218	7.58384e-05
ENSG00000179532	DNHD1	0.189661	0.357305	0.999825	0.906607	protein_coding	4.99481	5.65454	0.510414	2.04816	7.58384e-05
ENSG00000264058	ENSG00000264058	-0.0801771	0.357339	0.999825	0.906475	protein_coding	57.9979	56.954	4.56514	5.86173	7.58384e-05
ENSG00000279865	ENSG00000279865	-0.446379	0.357364	0.999825	0.906535	TEC	1.25262	0.8453	0.264967	0.215445	7.58384e-05
ENSG00000198804	MT-CO1	-0.130152	0.357633	0.999825	0.908961	protein_coding	2063.93	1912.74	442.022	201.193	7.58384e-05
ENSG00000238251	NSA2P7	-0.238376	0.35767	0.999825	0.905197	processed_pseudogene	3.55082	2.64528	0.551806	0.232863	7.58384e-05
ENSG00000137265	IRF4	0.0785752	0.357686	0.999825	0.905126	protein_coding	70.733	77.8166	8.43584	5.26286	7.58384e-05
ENSG00000140988	RPS2	-0.0946449	0.357784	0.999825	0.904742	protein_coding	3081.95	3004.85	514.388	594.23	7.58384e-05
ENSG00000086062	B4GALT1	-0.0874225	0.357842	0.999825	0.904519	protein_coding	39.6282	36.0713	0.451371	2.82969	7.58384e-05
ENSG00000081870	IFT25	-0.0695481	0.357842	0.999825	0.904518	protein_coding	104.386	103.056	22.0082	18.8343	7.58384e-05
ENSG00000100450	GZMH	-0.148483	0.357895	0.999825	0.904313	protein_coding	11.3149	10.289	3.64826	2.27235	7.58384e-05
ENSG00000134294	SLC38A2	0.0800818	0.357941	0.999825	0.904135	protein_coding	139.437	138.889	2.2674	16.5093	7.58384e-05
ENSG00000136819	C9orf78	-0.0732928	0.357975	0.999825	0.904	protein_coding	141.417	142.873	7.82917	16.4546	7.58384e-05
ENSG00000258077	ENSG00000258077	-0.164847	0.358013	0.999825	0.903857	lncRNA	7.57269	6.87136	2.1592	0.285177	7.58384e-05
ENSG00000290560	GUSBP3	-0.303023	0.358018	0.999825	0.903865	lncRNA	1.94316	1.45923	0.0570778	0.195207	7.58384e-05
ENSG00000112394	SLC16A10	0.231461	0.358028	0.999825	0.903804	protein_coding	2.85282	4.01427	0.0330703	1.10122	7.58384e-05
ENSG00000151012	SLC7A11	0.177139	0.358036	0.999825	0.903768	protein_coding	8.1229	9.13764	1.76976	1.9406	7.58384e-05
ENSG00000233797	UFL1-AS1	0.263341	0.358056	0.999825	0.903697	lncRNA	3.29809	3.53916	1.66313	1.2485	7.58384e-05
ENSG00000124596	OARD1	-0.0869891	0.358139	0.999825	0.903366	protein_coding	35.3238	32.3322	3.22437	2.9317	7.58384e-05
ENSG00000112855	HARS2	0.122091	0.358403	0.999825	0.902343	protein_coding	12.497	13.1003	0.0472397	0.909767	7.58384e-05
ENSG00000225224	RPS27AP12	0.22135	0.358609	0.999825	0.901553	processed_pseudogene	3.79676	3.86911	1.49017	1.04845	7.58384e-05
ENSG00000126003	PLAGL2	0.0975844	0.358666	0.999825	0.901326	protein_coding	33.3758	36.0879	5.82857	9.0598	7.58384e-05
ENSG00000104889	RNASEH2A	-0.104948	0.358748	0.999825	0.901009	protein_coding	24.1063	22.9915	0.420944	0.583569	7.58384e-05
ENSG00000128191	DGCR8	-0.120275	0.35887	0.999825	0.900536	protein_coding	19.4521	18.1061	2.50135	2.65049	7.58384e-05
ENSG00000272750	ENSG00000272750	-0.48353	0.358884	0.999825	0.900577	lncRNA	1.56231	0.885745	0.351628	0.272643	7.58384e-05
ENSG00000180228	PRKRA	0.0937477	0.35891	0.999825	0.900382	protein_coding	39.5824	39.0822	0.613749	0.554489	7.58384e-05
ENSG00000242852	ZNF709	0.368913	0.359004	0.999825	0.900098	protein_coding	1.08978	1.37277	0.0406484	0.263587	7.58384e-05
ENSG00000181284	TMEM102	-0.18414	0.359016	0.999825	0.899972	protein_coding	9.1272	8.4685	1.38302	2.66637	7.58384e-05
ENSG00000083544	TDRD3	-0.111337	0.359033	0.999825	0.899906	protein_coding	15.7622	14.4636	0.145464	0.77853	7.58384e-05
ENSG00000111348	ARHGDIB	-0.0773867	0.359108	0.999825	0.899617	protein_coding	1232.51	1237.5	7.83582	63.7699	7.58384e-05
ENSG00000160193	WDR4	0.125872	0.359431	0.999825	0.898369	protein_coding	11.9001	13.0772	1.46294	1.10583	7.58384e-05
ENSG00000261840	ENSG00000261840	0.299405	0.359443	0.999825	0.898354	lncRNA	1.49536	1.95619	0.457595	0.173501	7.58384e-05
ENSG00000233762	RPS15P4	-0.0683713	0.359461	0.999825	0.898254	processed_pseudogene	127.981	125.162	1.32084	2.59537	7.58384e-05
ENSG00000165699	TSC1	0.111702	0.359486	0.999825	0.898157	protein_coding	22.5319	24.8804	4.14067	0.886558	7.58384e-05
ENSG00000299409	ENSG00000299409	-0.338421	0.359556	0.999825	0.897928	lncRNA	1.79162	1.33499	0.134298	0.329783	7.58384e-05
ENSG00000159335	PTMS	-0.349304	0.35958	0.999825	0.982429	protein_coding	22.2922	23.5693	11.4894	8.31752	7.58384e-05
ENSG00000162976	SLC66A3	0.0905275	0.359655	0.999825	0.897505	protein_coding	46.2191	46.4627	9.05782	12.4621	7.58384e-05
ENSG00000226478	UPF3AP1	-0.226993	0.359657	0.999825	0.897506	processed_pseudogene	3.44246	3.05899	0.8008	1.17332	7.58384e-05
ENSG00000113719	ERGIC1	0.0876628	0.359669	0.999825	0.897452	protein_coding	40.6826	42.1068	8.80218	9.24188	7.58384e-05
ENSG00000197006	METTL9	-0.07309	0.359753	0.999825	0.897127	protein_coding	215.917	213.734	47.5465	63.8009	7.58384e-05
ENSG00000237499	WAKMAR2	0.143437	0.359772	0.999825	0.897054	lncRNA	9.81762	10.4183	0.879564	0.701153	7.58384e-05
ENSG00000132467	UTP3	-0.0906687	0.359863	0.999825	0.896704	protein_coding	39.6239	36.7451	2.55567	2.63935	7.58384e-05
ENSG00000267426	ENSG00000267426	0.101417	0.359899	0.999825	0.896567	protein_coding	20.3137	22.1399	3.56929	2.25408	7.58384e-05
ENSG00000156011	PSD3	0.416847	0.359928	0.999825	0.896589	protein_coding	0.77431	1.24368	0.191135	0.691141	7.58384e-05
ENSG00000141959	PFKL	-0.0774212	0.359954	0.999825	0.896354	protein_coding	73.7498	69.2118	5.16975	5.38076	7.58384e-05
ENSG00000166261	ZNF202	-0.182476	0.359995	0.999825	0.896197	protein_coding	6.34606	5.52591	1.74344	0.188437	7.58384e-05
ENSG00000268858	ENSG00000268858	-0.221727	0.360126	0.999825	0.895698	lncRNA	4.10103	3.64656	0.226305	0.886249	7.58384e-05
ENSG00000170522	ELOVL6	0.169435	0.360164	0.999825	0.895548	protein_coding	8.01763	8.82599	1.09438	0.584692	7.58384e-05
ENSG00000261512	ENSG00000261512	0.148012	0.360285	0.999825	0.895082	lncRNA	8.25927	8.99334	0.205304	0.958633	7.58384e-05
ENSG00000118194	TNNT2	0.638362	0.360352	0.999825	0.904426	protein_coding	0.757886	0.80845	1.07181	1.14332	7.58384e-05
ENSG00000167513	CDT1	-0.102009	0.360458	0.999825	0.894415	protein_coding	64.9049	67.8833	1.6142	4.2091	7.58384e-05
ENSG00000168259	DNAJC7	-0.0691626	0.360645	0.999825	0.893696	protein_coding	121.486	118.683	4.60472	8.37702	7.58384e-05
ENSG00000296618	ENSG00000296618	-0.208087	0.360659	0.999825	0.893645	lncRNA	13.2223	9.91258	1.72531	1.18391	7.58384e-05
ENSG00000264501	RN7SL731P	0.233635	0.360694	0.999825	0.893518	misc_RNA	3.52409	3.82576	1.2682	0.224503	7.58384e-05
ENSG00000152291	TGOLN2	0.0700799	0.360725	0.999825	0.89339	protein_coding	163.366	163.657	0.666416	1.31137	7.58384e-05
ENSG00000122912	SLC25A16	0.116529	0.360761	0.999825	0.893254	protein_coding	14.618	14.9795	1.23908	1.35559	7.58384e-05
ENSG00000134571	MYBPC3	0.692321	0.360779	0.999825	0.909559	protein_coding	0.606308	0.692957	0.85745	0.979989	7.58384e-05
ENSG00000224864	ENSG00000224864	0.265803	0.360852	0.999825	0.892921	transcribed_processed_pseudogene	2.45463	2.70868	0.0184516	0.60485	7.58384e-05
ENSG00000159917	ZNF235	-0.225964	0.360885	0.999825	0.892784	protein_coding	3.78692	2.96507	0.0679118	0.380049	7.58384e-05
ENSG00000131165	CHMP1A	-0.0794592	0.360929	0.999825	0.89261	protein_coding	68.1201	68.4207	2.55619	4.17737	7.58384e-05
ENSG00000270316	BORCS7-ASMT	0.258132	0.360961	0.999825	0.892502	protein_coding	2.60156	2.56731	0.463731	0.200764	7.58384e-05
ENSG00000258315	C17orf49	-0.0688761	0.36098	0.999825	0.892414	protein_coding	96.9834	95.0968	10.1813	9.6757	7.58384e-05
ENSG00000272982	ENSG00000272982	0.390548	0.36103	0.999825	0.892318	lncRNA	1.34925	1.27469	0.0503266	0.3327	7.58384e-05
ENSG00000174749	FAM241A	-0.133097	0.361033	0.999825	0.89221	protein_coding	13.614	12.3575	1.32567	0.979668	7.58384e-05
ENSG00000064703	DDX20	0.114477	0.361044	0.999825	0.892169	protein_coding	16.4096	18.4571	1.19878	0.132502	7.58384e-05
ENSG00000115421	PAPOLG	0.107044	0.361077	0.999825	0.892043	protein_coding	19.6489	22.7975	2.49303	2.84082	7.58384e-05
ENSG00000173531	MST1	0.402304	0.361267	0.999825	0.891437	protein_coding	1.25931	1.36062	0.601343	0.729924	7.58384e-05
ENSG00000138399	FASTKD1	0.101532	0.361284	0.999825	0.891247	protein_coding	18.1835	19.9627	1.00856	0.13854	7.58384e-05
ENSG00000185261	KIAA0825	0.234448	0.36129	0.999825	0.89123	protein_coding	4.96534	5.56712	1.16281	2.07706	7.58384e-05
ENSG00000219507	FTH1P8	0.312924	0.361326	0.999825	0.891135	processed_pseudogene	1.23573	1.6429	0.0030449	0.281762	7.58384e-05
ENSG00000174231	PRPF8	0.0827243	0.361388	0.999825	0.890851	protein_coding	79.9919	86.5282	18.9688	19.5658	7.58384e-05
ENSG00000225195	ENSG00000225195	0.338755	0.361443	0.999825	0.890687	lncRNA	1.8122	2.04063	0.152422	0.597975	7.58384e-05
ENSG00000154639	CXADR	0.191605	0.361582	0.999825	0.890111	protein_coding	4.84566	5.93311	0.5291	0.306725	7.58384e-05
ENSG00000073905	VDAC1P1	-0.435482	0.361611	0.999825	0.890069	processed_pseudogene	0.926791	1.04699	0.35706	0.62957	7.58384e-05
ENSG00000153094	BCL2L11	0.159604	0.361676	0.999825	0.889751	protein_coding	6.68754	7.08169	0.117252	0.0517936	7.58384e-05
ENSG00000070756	PABPC1	-0.0808061	0.361772	0.999825	0.889383	protein_coding	799.16	753.701	2.19627	16.6955	7.58384e-05
ENSG00000288939	ENSG00000288939	0.311688	0.361777	0.999825	0.889388	lncRNA	1.95283	2.24874	0.953903	0.739759	7.58384e-05
ENSG00000167272	POP5	0.0938735	0.361795	0.999825	0.889295	protein_coding	34.6202	35.4123	3.91573	0.101038	7.58384e-05
ENSG00000119318	RAD23B	-0.0743108	0.361885	0.999825	0.888952	protein_coding	150.714	149.448	7.71173	23.8464	7.58384e-05
ENSG00000198000	NOL8	-0.109692	0.361924	0.999825	0.888802	protein_coding	52.7504	43.4141	4.99961	0.995891	7.58384e-05
ENSG00000162104	ADCY9	0.196709	0.361937	0.999825	0.888756	protein_coding	5.68523	5.54163	1.75217	1.46712	7.58384e-05
ENSG00000131781	FMO5	-0.321298	0.361953	0.999825	0.888722	protein_coding	2.13178	1.51332	0.29953	0.309822	7.58384e-05
ENSG00000112081	SRSF3	-0.0730187	0.36196	0.999825	0.888663	protein_coding	440.781	437.033	19.1669	33.9845	7.58384e-05
ENSG00000264247	ZNF407-AS1	-0.149758	0.361977	0.999825	0.888601	lncRNA	10.006	9.65444	0.14015	2.05689	7.58384e-05
ENSG00000137070	IL11RA	0.167921	0.362014	0.999825	0.888461	protein_coding	6.85417	7.42985	0.475674	1.6608	7.58384e-05
ENSG00000184117	NIPSNAP1	-0.117817	0.362042	0.999825	0.888352	protein_coding	27.6086	22.5858	2.45989	3.52147	7.58384e-05
ENSG00000212643	ZRSR2P1	0.298184	0.362194	0.999825	0.887798	transcribed_processed_pseudogene	2.00555	2.15662	0.0381369	0.597276	7.58384e-05
ENSG00000109475	RPL34	-0.0759119	0.362199	0.999825	0.887753	protein_coding	1582.56	1438.76	181.554	99.1493	7.58384e-05
ENSG00000138398	PPIG	-0.0705445	0.362213	0.999825	0.887699	protein_coding	93.9415	90.937	5.55336	11.6158	7.58384e-05
ENSG00000101079	NDRG3	-0.108446	0.362233	0.999825	0.887621	protein_coding	26.5692	24.7346	0.439086	3.45696	7.58384e-05
ENSG00000144199	FAHD2B	-0.144637	0.362311	0.999825	0.887326	protein_coding	9.66235	9.70634	1.4122	0.279755	7.58384e-05
ENSG00000120709	FAM53C	0.0987099	0.36234	0.999825	0.887215	protein_coding	24.8396	25.6483	0.0268965	0.88578	7.58384e-05
ENSG00000103507	BCKDK	-0.117046	0.36234	0.999825	0.887215	protein_coding	19.575	18.9997	1.47002	1.55007	7.58384e-05
ENSG00000107185	RGP1	-0.10324	0.362437	0.999825	0.886846	protein_coding	30.2217	27.1251	2.154	0.83891	7.58384e-05
ENSG00000213923	CSNK1E	-0.08383	0.362492	0.999825	0.886637	protein_coding	53.3136	53.4931	8.51572	5.98971	7.58384e-05
ENSG00000123353	ORMDL2	0.0786979	0.362518	0.999825	0.886536	protein_coding	59.8424	62.2936	0.114747	6.79925	7.58384e-05
ENSG00000142208	AKT1	-0.0817978	0.362522	0.999825	0.886522	protein_coding	154.075	160.554	19.6813	24.6894	7.58384e-05
ENSG00000290230	ENSG00000290230	0.169848	0.362523	0.999825	0.886522	protein_coding	5.32459	6.03416	0.901476	0.44964	7.58384e-05
ENSG00000102893	PHKB	0.0959571	0.362643	0.999825	0.886059	protein_coding	22.63	23.6131	1.72277	0.905639	7.58384e-05
ENSG00000105639	JAK3	0.0881082	0.362653	0.999825	0.886023	protein_coding	110.466	108.857	14.3144	7.27489	7.58384e-05
ENSG00000069956	MAPK6	0.0998048	0.362656	0.999825	0.886012	protein_coding	56.2957	64.5259	1.20044	2.82559	7.58384e-05
ENSG00000104447	TRPS1	0.227279	0.3627	0.999825	0.885851	protein_coding	3.71724	4.98619	0.888091	3.23835	7.58384e-05
ENSG00000168395	ING5	-0.137122	0.362805	0.999825	0.885446	protein_coding	17.2222	14.3786	3.06256	1.87863	7.58384e-05
ENSG00000269469	ENSG00000269469	-0.0872864	0.362809	0.999825	0.88543	protein_coding	52.0293	48.0235	6.3894	5.57677	7.58384e-05
ENSG00000179094	PER1	0.127325	0.362841	0.999825	0.885307	protein_coding	14.5073	14.5795	2.08123	1.34542	7.58384e-05
ENSG00000124486	USP9X	0.0809736	0.362856	0.999825	0.885248	protein_coding	57.2455	58.073	1.71505	2.83016	7.58384e-05
ENSG00000167792	NDUFV1	-0.0837586	0.362982	0.999825	0.88477	protein_coding	67.5006	65.6755	6.57626	11.7346	7.58384e-05
ENSG00000080839	RBL1	-0.106744	0.362987	0.999825	0.88475	protein_coding	27.9394	27.2643	6.21841	2.56112	7.58384e-05
ENSG00000280441	ENSG00000280441	-0.19498	0.363194	0.999825	0.88397	lncRNA	5.15475	4.57405	0.498581	0.240982	7.58384e-05
ENSG00000156510	HKDC1	0.231737	0.363195	0.999825	0.883963	protein_coding	5.94459	5.28346	1.02503	0.612015	7.58384e-05
ENSG00000150991	UBC	-0.0663116	0.363221	0.999825	0.883861	protein_coding	952.661	923.005	88.5093	99.4111	7.58384e-05
ENSG00000149308	NPAT	0.0871047	0.363236	0.999825	0.883804	protein_coding	63.7132	63.3916	2.50055	3.77635	7.58384e-05
ENSG00000033050	ABCF2	-0.112417	0.363244	0.999825	0.883774	protein_coding	36.3843	35.8706	7.56601	1.94579	7.58384e-05
ENSG00000165060	FXN	-0.109662	0.363267	0.999825	0.883688	protein_coding	24.5255	24.8997	0.18529	1.24055	7.58384e-05
ENSG00000130193	THEM6	-0.0861466	0.363306	0.999825	0.883541	protein_coding	40.3509	39.1723	8.61893	8.35849	7.58384e-05
ENSG00000219023	RPS15AP19	-0.102175	0.363309	0.999825	0.883529	processed_pseudogene	155.274	142.976	66.3452	37.7917	7.58384e-05
ENSG00000137760	ALKBH8	0.209241	0.363375	0.999825	0.883284	protein_coding	3.80734	4.74801	1.61812	0.308552	7.58384e-05
ENSG00000291237	SOD2	-0.0872891	0.363493	0.999825	0.882831	protein_coding	46.7396	43.0744	3.35368	4.9754	7.58384e-05
ENSG00000293686	ENSG00000293686	0.211079	0.363563	0.999825	0.882573	transcribed_processed_pseudogene	2.98735	3.65252	0.294774	0.0204947	7.58384e-05
ENSG00000237651	C2orf74	-0.145481	0.363616	0.999825	0.882364	protein_coding	9.07268	8.96081	1.25514	0.394032	7.58384e-05
ENSG00000086730	LAT2	0.16743	0.363631	0.999825	0.906163	protein_coding	52.5157	50.9013	0.9014	5.34607	7.58384e-05
ENSG00000010270	STARD3NL	-0.0853318	0.363667	0.999825	0.88217	protein_coding	52.718	51.4525	4.38654	7.9222	7.58384e-05
ENSG00000132824	SERINC3	0.0922336	0.363749	0.999825	0.881858	protein_coding	194.923	186.001	9.01066	9.06421	7.58384e-05
ENSG00000107537	PHYH	-0.131677	0.363814	0.999825	0.881612	protein_coding	13.3151	11.949	2.1101	0.578019	7.58384e-05
ENSG00000285999	ENSG00000285999	-0.518547	0.363893	0.999825	0.881561	lncRNA	1.07746	0.685318	0.61986	0.66413	7.58384e-05
ENSG00000154719	MRPL39	0.157049	0.363893	0.999825	0.881313	protein_coding	14.7594	17.3729	9.42355	10.384	7.58384e-05
ENSG00000122971	ACADS	-0.145302	0.363923	0.999825	0.881202	protein_coding	9.71509	8.78734	1.83779	1.29267	7.58384e-05
ENSG00000048392	RRM2B	0.084772	0.363988	0.999825	0.880952	protein_coding	36.1975	39.7021	2.75682	0.287883	7.58384e-05
ENSG00000278274	SNORA61	0.29519	0.364063	0.999825	0.880714	snoRNA	1.46462	1.96383	0.715427	0.48936	7.58384e-05
ENSG00000290948	ENSG00000290948	0.214187	0.364108	0.999825	0.880506	lncRNA	3.31312	3.73371	0.756487	0.122256	7.58384e-05
ENSG00000087111	PIGS	-0.0883151	0.364156	0.999825	0.880319	protein_coding	42.6419	39.2793	4.78995	4.52891	7.58384e-05
ENSG00000055044	NOP58	-0.0732759	0.3642	0.999825	0.880152	protein_coding	78.3551	74.4014	3.84875	2.416	7.58384e-05
ENSG00000104219	ZDHHC2	-0.0965902	0.364239	0.999825	0.880005	protein_coding	31.9655	30.5368	1.66791	1.24057	7.58384e-05
ENSG00000151276	MAGI1	0.452614	0.364351	0.999825	0.879798	protein_coding	0.878099	1.01652	0.187263	0.522407	7.58384e-05
ENSG00000185596	WASH3P	0.263879	0.364391	0.999825	0.87945	transcribed_unprocessed_pseudogene	1.9616	2.26126	0.0940454	0.496649	7.58384e-05
ENSG00000108825	PTGES3L-AARSD1	0.156058	0.36443	0.999825	0.879283	protein_coding	6.25185	7.0891	1.23358	1.4077	7.58384e-05
ENSG00000247774	PCED1B-AS1	-0.0720572	0.364461	0.999825	0.879165	lncRNA	118.206	109.865	11.3955	5.59064	7.58384e-05
ENSG00000171634	BPTF	-0.0787412	0.364507	0.999825	0.878991	protein_coding	144.353	129.682	10.3344	4.05219	7.58384e-05
ENSG00000108582	CPD	0.121499	0.364618	0.999825	0.878574	protein_coding	22.7449	24.695	3.20359	1.82557	7.58384e-05
ENSG00000213967	ZNF726	0.216367	0.364643	0.999825	0.878482	protein_coding	3.29934	3.8971	1.05036	0.284717	7.58384e-05
ENSG00000122406	RPL5	-0.08634	0.364644	0.999825	0.878473	protein_coding	1215.97	1136.3	236.586	227.106	7.58384e-05
ENSG00000102978	POLR2C	-0.0739203	0.364651	0.999825	0.878447	protein_coding	76.806	71.1528	0.677134	5.07628	7.58384e-05
ENSG00000111300	NAA25	0.0984971	0.364686	0.999825	0.878315	protein_coding	29.9663	31.499	2.36449	4.12651	7.58384e-05
ENSG00000198947	DMD	0.164573	0.364697	0.999825	0.878274	protein_coding	11.2719	13.7392	1.77972	3.10966	7.58384e-05
ENSG00000113441	LNPEP	-0.072272	0.36476	0.999825	0.878035	protein_coding	154.94	138.823	25.6831	16.4956	7.58384e-05
ENSG00000269044	ENSG00000269044	0.182585	0.364828	0.999825	0.877781	lncRNA	8.61173	8.41794	0.174536	0.144898	7.58384e-05
ENSG00000267009	ENSG00000267009	-0.289942	0.364863	0.999825	0.877671	lncRNA	2.2062	1.6751	0.11896	0.0810308	7.58384e-05
ENSG00000124256	ZBP1	0.188868	0.364877	0.999825	0.877599	protein_coding	5.1867	5.4949	0.0467842	1.21228	7.58384e-05
ENSG00000198755	RPL10A	-0.0673248	0.364949	0.999825	0.877322	protein_coding	992.364	962.407	30.7927	20.9936	7.58384e-05
ENSG00000196230	TUBB	-0.094604	0.364997	0.999825	0.877141	protein_coding	2085.09	2100.63	31.0563	187.676	7.58384e-05
ENSG00000147912	FBXO10	-0.211039	0.365054	0.999825	0.876931	protein_coding	4.71281	3.91451	0.337585	0.717672	7.58384e-05
ENSG00000131389	SLC6A6	0.0834342	0.365115	0.999825	0.876696	protein_coding	35.3905	37.1876	1.54016	0.488394	7.58384e-05
ENSG00000187244	BCAM	0.467131	0.365125	0.999825	0.873403	protein_coding	0.710097	1.15111	0.853578	1.47539	7.58384e-05
ENSG00000273437	ENSG00000273437	0.237396	0.365171	0.999825	0.876496	lncRNA	2.65346	3.08056	0.465666	0.54338	7.58384e-05
ENSG00000167081	PBX3	0.125416	0.365237	0.999825	0.876239	protein_coding	15.1656	16.5128	4.01259	2.11949	7.58384e-05
ENSG00000137054	POLR1E	-0.141642	0.365286	0.999825	0.876053	protein_coding	9.4092	8.99541	1.55585	0.671759	7.58384e-05
ENSG00000103266	STUB1	-0.0766117	0.365348	0.999825	0.875819	protein_coding	58.858	57.9143	5.49562	8.2406	7.58384e-05
ENSG00000170889	RPS9	-0.0676211	0.365379	0.999825	0.875701	protein_coding	907.768	895.66	31.3291	17.1686	7.58384e-05
ENSG00000132465	JCHAIN	0.642821	0.365391	0.999825	0.963072	protein_coding	7.64103	6.55905	6.5188	5.51927	7.58384e-05
ENSG00000121542	SEC22A	0.109391	0.365447	0.999825	0.875446	protein_coding	17.2368	17.6265	1.53546	2.76837	7.58384e-05
ENSG00000243414	TICAM2	0.325731	0.365455	0.999825	0.875468	protein_coding	1.31989	1.66161	0.134116	0.100097	7.58384e-05
ENSG00000233058	ATP13A3-DT	0.261928	0.365549	0.999825	0.87507	lncRNA	4.24165	4.06652	0.575175	0.197649	7.58384e-05
ENSG00000290121	ENSG00000290121	0.376641	0.365554	0.999825	0.875201	lncRNA	1.01536	1.13414	0.221219	0.378935	7.58384e-05
ENSG00000139531	SUOX	0.275549	0.365641	0.999825	0.874727	protein_coding	2.5223	3.2347	1.006	0.00127004	7.58384e-05
ENSG00000165046	LETM2	0.303697	0.365717	0.999825	0.87445	protein_coding	1.99178	2.62623	0.255732	0.205913	7.58384e-05
ENSG00000068308	OTUD5	-0.0852235	0.365822	0.999825	0.874034	protein_coding	55.034	50.7362	0.659306	7.56249	7.58384e-05
ENSG00000258337	ENSG00000258337	0.210787	0.365889	0.999825	0.873787	lncRNA	5.26187	5.41423	1.29635	0.183035	7.58384e-05
ENSG00000277952	ENSG00000277952	0.235697	0.365965	0.999825	0.87351	processed_pseudogene	2.63345	2.88826	0.134257	0.271433	7.58384e-05
ENSG00000167995	BEST1	0.670127	0.365974	0.999825	0.9859	protein_coding	7.62754	16.1855	1.1521	14.7173	7.58384e-05
ENSG00000168090	COPS6	-0.0770855	0.36601	0.999825	0.873329	protein_coding	71.8557	68.2289	3.84696	0.855447	7.58384e-05
ENSG00000295420	ENSG00000295420	0.171298	0.366011	0.999825	0.873328	lncRNA	6.16355	6.95996	1.67834	2.77878	7.58384e-05
ENSG00000177383	MAGEF1	0.153137	0.366018	0.999825	0.873299	protein_coding	7.24879	7.53602	0.609688	0.285674	7.58384e-05
ENSG00000263293	EFCAB13-DT	-0.248666	0.366027	0.999825	0.873277	lncRNA	3.28428	2.49607	0.690091	1.1658	7.58384e-05
ENSG00000290002	ENSG00000290002	-0.385407	0.366054	0.999825	0.873192	lncRNA	2.38714	1.5095	0.0890393	0.151892	7.58384e-05
ENSG00000125459	MSTO1	0.169277	0.366168	0.999825	0.872737	protein_coding	8.80383	10.7951	2.73351	3.59822	7.58384e-05
ENSG00000138660	AP1AR	-0.10955	0.36618	0.999825	0.872692	protein_coding	33.1922	30.258	8.49859	10.2883	7.58384e-05
ENSG00000101577	LPIN2	-0.090431	0.366215	0.999825	0.87256	protein_coding	36.8448	32.8591	4.19945	0.406433	7.58384e-05
ENSG00000151773	CCDC122	0.364608	0.366279	0.999825	0.872546	protein_coding	0.872624	1.23986	0.480823	0.533211	7.58384e-05
ENSG00000257511	ENSG00000257511	-0.186639	0.366371	0.999825	0.871977	processed_pseudogene	4.9006	4.69622	0.000556653	0.679858	7.58384e-05
ENSG00000136436	CALCOCO2	0.0673945	0.36638	0.999825	0.871941	protein_coding	104.958	106.962	1.23804	4.92152	7.58384e-05
ENSG00000103490	PYCARD	-0.0736087	0.366393	0.999825	0.871892	protein_coding	112.574	112.162	5.00569	15.8698	7.58384e-05
ENSG00000093217	XYLB	0.251647	0.366428	0.999825	0.871769	protein_coding	2.80019	3.48096	1.399	0.957111	7.58384e-05
ENSG00000068305	MEF2A	0.115272	0.366647	0.999825	0.870941	protein_coding	23.5956	24.5728	2.78691	3.22817	7.58384e-05
ENSG00000212802	RPL15P3	-0.0735827	0.366724	0.999825	0.870651	processed_pseudogene	183.802	172.323	15.7172	14.1821	7.58384e-05
ENSG00000102384	CENPI	0.127291	0.366733	0.999825	0.870618	protein_coding	14.0142	15.0372	0.669402	1.43726	7.58384e-05
ENSG00000150977	RILPL2	-0.0760328	0.366745	0.999825	0.870573	protein_coding	73.083	70.3187	10.989	13.0433	7.58384e-05
ENSG00000164430	CGAS	0.105964	0.366797	0.999825	0.870377	protein_coding	31.3926	35.4891	0.405851	0.770275	7.58384e-05
ENSG00000072071	ADGRL1	0.26159	0.366877	0.999825	0.870085	protein_coding	3.58208	3.90856	0.206949	0.189072	7.58384e-05
ENSG00000178660	ARMC10P1	0.200206	0.366943	0.999825	0.869837	processed_pseudogene	3.67019	4.51343	0.760276	1.31968	7.58384e-05
ENSG00000170677	SOCS6	0.208987	0.366964	0.999825	0.869758	protein_coding	5.41618	5.72633	1.22876	0.748336	7.58384e-05
ENSG00000170175	CHRNB1	0.172063	0.366979	0.999825	0.869698	protein_coding	5.55607	6.54944	1.00285	0.728237	7.58384e-05
ENSG00000106591	MRPL32	0.0819575	0.366992	0.999825	0.86965	protein_coding	38.1607	42.3665	1.76686	1.49733	7.58384e-05
ENSG00000280079	ENSG00000280079	0.338831	0.367099	0.999825	0.869303	TEC	1.29873	1.56724	0.121781	0.233558	7.58384e-05
ENSG00000135679	MDM2	0.0829424	0.36718	0.999825	0.868947	protein_coding	94.3539	101.992	5.68465	16.7251	7.58384e-05
ENSG00000004468	CD38	-0.592147	0.367215	0.999825	0.869072	protein_coding	1.03241	0.543086	0.254846	0.604708	7.58384e-05
ENSG00000176261	ZBTB8OS	-0.0807982	0.367232	0.999825	0.868751	protein_coding	41.3859	39.138	2.93711	0.551788	7.58384e-05
ENSG00000173598	NUDT4	-0.0921457	0.36729	0.999825	0.868535	protein_coding	32.5234	31.2716	3.69416	0.882537	7.58384e-05
ENSG00000279170	TSTD3	0.163482	0.367332	0.999825	0.868379	transcribed_unitary_pseudogene	7.34237	8.49535	0.237198	2.13268	7.58384e-05
ENSG00000140691	ARMC5	-0.175788	0.36741	0.999825	0.868088	protein_coding	6.977	5.8762	1.27987	0.836361	7.58384e-05
ENSG00000157426	AASDH	0.136909	0.36743	0.999825	0.868012	protein_coding	10.0182	12.4878	2.26652	2.10266	7.58384e-05
ENSG00000251279	SMIM15-AS1	0.353061	0.367743	0.999825	0.866987	lncRNA	1.14715	1.37108	0.336143	0.959016	7.58384e-05
ENSG00000100395	L3MBTL2	-0.107719	0.367761	0.999825	0.866778	protein_coding	22.3514	20.0978	0.0269724	1.47284	7.58384e-05
ENSG00000304354	ENSG00000304354	0.135318	0.367774	0.999825	0.866731	lncRNA	8.97089	9.94699	0.0320835	1.49064	7.58384e-05
ENSG00000100097	LGALS1	-0.0749708	0.367849	0.999825	0.866449	protein_coding	1401.78	1438.25	211.358	107.337	7.58384e-05
ENSG00000160959	LRRC14	-0.117139	0.367873	0.999825	0.866361	protein_coding	15.5096	14.113	0.211807	1.27424	7.58384e-05
ENSG00000114346	ECT2	-0.106943	0.368144	0.999825	0.865349	protein_coding	39.9229	37.9536	5.99144	1.20498	7.58384e-05
ENSG00000213689	TREX1	-0.138387	0.368164	0.999825	0.865277	protein_coding	9.96646	9.33425	0.518422	0.845895	7.58384e-05
ENSG00000130821	SLC6A8	0.333065	0.368271	0.999825	0.864943	protein_coding	1.92946	2.00989	0.343863	1.24088	7.58384e-05
ENSG00000173272	MZT2A	-0.0792038	0.368387	0.999825	0.864446	protein_coding	107.05	108.453	7.80876	3.21988	7.58384e-05
ENSG00000164096	C4orf3	-0.0789308	0.368506	0.999825	0.864004	protein_coding	123.425	114.543	22.3517	28.1376	7.58384e-05
ENSG00000076604	TRAF4	0.0967432	0.368552	0.999825	0.863833	protein_coding	22.161	22.7435	2.33004	2.76455	7.58384e-05
ENSG00000156931	VPS8	-0.132398	0.368637	0.999825	0.863516	protein_coding	18.2946	15.6092	4.78135	0.873384	7.58384e-05
ENSG00000175215	CTDSP2	-0.0776214	0.368683	0.999825	0.863344	protein_coding	115.044	109.008	2.56762	14.8393	7.58384e-05
ENSG00000179091	CYC1	0.0714193	0.368736	0.999825	0.863148	protein_coding	123.201	132.9	3.54525	2.40481	7.58384e-05
ENSG00000109881	CCDC34	-0.122827	0.368752	0.999825	0.86309	protein_coding	22.3432	19.9695	0.413366	4.75187	7.58384e-05
ENSG00000140400	MAN2C1	0.107414	0.368767	0.999825	0.863033	protein_coding	18.4132	18.73	0.730834	1.16869	7.58384e-05
ENSG00000130520	LSM4	-0.0880923	0.368772	0.999825	0.863015	protein_coding	142.699	144.718	10.3096	18.7907	7.58384e-05
ENSG00000204086	RPA4	0.25249	0.368796	0.999825	0.862942	protein_coding	2.50462	2.67633	0.826808	0.0282803	7.58384e-05
ENSG00000188976	NOC2L	-0.0776827	0.368854	0.999825	0.86271	protein_coding	46.8203	46.5492	0.976321	2.73061	7.58384e-05
ENSG00000231621	ANKRD44-AS1	0.22334	0.368855	0.999825	0.862708	lncRNA	7.91133	7.7178	4.32872	3.72802	7.58384e-05
ENSG00000186187	ZNRF1	-0.114225	0.368902	0.999825	0.862534	protein_coding	20.3755	19.9212	2.52012	4.16304	7.58384e-05
ENSG00000134884	ARGLU1	0.0823244	0.369028	0.999825	0.862064	protein_coding	173.802	170.58	19.427	2.45448	7.58384e-05
ENSG00000059769	DNAJC25	-0.209526	0.369038	0.999825	0.862028	protein_coding	5.92406	4.7943	2.12587	0.0835708	7.58384e-05
ENSG00000184232	OAF	0.150686	0.369056	0.999825	0.861961	protein_coding	9.01594	10.4901	0.397097	2.09534	7.58384e-05
ENSG00000272181	ENSG00000272181	0.501221	0.369076	0.999825	0.862121	lncRNA	0.790734	1.07044	0.689543	0.446143	7.58384e-05
ENSG00000100522	GNPNAT1	0.102546	0.369119	0.999825	0.861725	protein_coding	24.6553	26.9767	1.21299	1.62045	7.58384e-05
ENSG00000072210	ALDH3A2	-0.135644	0.36917	0.999825	0.861538	protein_coding	9.10542	8.47951	0.22962	0.0946968	7.58384e-05
ENSG00000154146	NRGN	0.209592	0.369174	0.999825	0.861525	protein_coding	4.05871	5.52973	0.738098	0.346366	7.58384e-05
ENSG00000286314	ENSG00000286314	0.267001	0.369361	0.999825	0.860843	lncRNA	2.67661	2.84957	1.07358	0.216717	7.58384e-05
ENSG00000136875	PRPF4	-0.106503	0.369421	0.999825	0.860608	protein_coding	25.7053	25.3994	3.66154	3.27935	7.58384e-05
ENSG00000169220	RGS14	-0.0760626	0.369459	0.999825	0.860467	protein_coding	63.6238	60.6513	0.340394	3.45473	7.58384e-05
ENSG00000229721	ENSG00000229721	0.413503	0.36958	0.999825	0.860154	processed_pseudogene	1.03241	1.17448	0.254846	0.135686	7.58384e-05
ENSG00000293697	ANKRD20A5P	0.252447	0.369631	0.999825	0.859846	lncRNA	2.00867	2.60259	0.267569	0.566005	7.58384e-05
ENSG00000185482	STAC3	-0.30602	0.369654	0.999825	0.85976	protein_coding	1.93241	1.84833	0.732127	0.326028	7.58384e-05
ENSG00000174444	RPL4	-0.0733497	0.369684	0.999825	0.859634	protein_coding	1260.13	1179.85	105.343	106.797	7.58384e-05
ENSG00000213585	VDAC1	-0.0948744	0.369685	0.999825	0.85963	protein_coding	228.787	229.35	3.39561	17.8579	7.58384e-05
ENSG00000290127	ENSG00000290127	-0.41341	0.369688	0.999825	0.859703	lncRNA	1.14441	0.951131	0.189364	0.124882	7.58384e-05
ENSG00000188522	FAM83G	-0.185279	0.369768	0.999825	0.859327	protein_coding	4.51345	4.34761	0.0950107	0.105179	7.58384e-05
ENSG00000152558	TMEM123	-0.070124	0.369781	0.999825	0.859276	protein_coding	339.679	312.044	17.0702	36.7244	7.58384e-05
ENSG00000042753	AP2S1	-0.0708813	0.369913	0.999825	0.858785	protein_coding	123.139	118.584	9.63467	6.33112	7.58384e-05
ENSG00000138078	PREPL	0.113137	0.369971	0.999825	0.858572	protein_coding	17.0089	18.8613	2.81249	0.439158	7.58384e-05
ENSG00000177733	HNRNPA0	-0.0698588	0.370029	0.999825	0.858358	protein_coding	228.898	225.858	20.602	45.5864	7.58384e-05
ENSG00000168234	TTC39C	-0.0840875	0.370067	0.999825	0.858219	protein_coding	57.123	52.5772	8.40112	0.532115	7.58384e-05
ENSG00000244245	ENSG00000244245	-0.0849934	0.370115	0.999825	0.858039	processed_pseudogene	54.2535	51.4466	12.1444	5.65491	7.58384e-05
ENSG00000121743	GJA3	0.417037	0.370175	0.999825	0.857898	protein_coding	0.973675	1.39782	0.623731	0.14649	7.58384e-05
ENSG00000169231	THBS3	0.177546	0.370183	0.999825	0.857793	protein_coding	5.14165	5.73779	0.411798	0.274548	7.58384e-05
ENSG00000131263	RLIM	0.0859902	0.37026	0.999825	0.857506	protein_coding	30.9162	32.4802	3.24331	0.663265	7.58384e-05
ENSG00000116132	PRRX1	0.786614	0.370278	0.999825	0.84909	protein_coding	0.454731	0.519718	0.643087	0.734992	7.58384e-05
ENSG00000183309	ZNF623	-0.177012	0.370296	0.999825	0.857372	protein_coding	6.44038	6.35559	0.533578	1.05673	7.58384e-05
ENSG00000297423	ENSG00000297423	0.383474	0.370389	0.999825	0.857193	lncRNA	0.988092	1.09937	0.0731527	0.179493	7.58384e-05
ENSG00000149136	SSRP1	-0.0900161	0.370444	0.999825	0.856825	protein_coding	145.484	144.889	18.3353	7.10932	7.58384e-05
ENSG00000146414	SHPRH	-0.109028	0.370483	0.999825	0.856683	protein_coding	25.0758	23.8933	1.26484	5.57266	7.58384e-05
ENSG00000167548	KMT2D	0.0853551	0.37049	0.999825	0.856654	protein_coding	46.5385	47.4861	3.93603	3.00708	7.58384e-05
ENSG00000185745	IFIT1	0.430467	0.37057	0.999825	0.856616	protein_coding	0.936837	1.25132	0.181621	1.007	7.58384e-05
ENSG00000167487	KLHL26	-0.150123	0.370718	0.999825	0.855817	protein_coding	8.497	8.06383	0.416453	0.950752	7.58384e-05
ENSG00000084652	TXLNA	0.0740816	0.370732	0.999825	0.855763	protein_coding	82.5995	90.5504	2.20086	10.1322	7.58384e-05
ENSG00000198814	GK	0.106178	0.37074	0.999825	0.855736	protein_coding	24.6886	25.5081	0.66419	5.07264	7.58384e-05
ENSG00000239779	WBP1	-0.10804	0.370768	0.999825	0.855631	protein_coding	15.6055	14.8382	0.490406	0.126237	7.58384e-05
ENSG00000126746	ZNF384	0.103068	0.370787	0.999825	0.85556	protein_coding	19.4125	20.0296	1.84278	2.62523	7.58384e-05
ENSG00000145687	SSBP2	0.0874766	0.371017	0.999825	0.854713	protein_coding	36.5949	37.3103	3.6954	2.27807	7.58384e-05
ENSG00000272447	ENSG00000272447	-0.282794	0.371063	0.999825	0.854562	lncRNA	2.60521	1.89596	0.408863	0.381176	7.58384e-05
ENSG00000175105	ZNF654	0.0962503	0.371065	0.999825	0.854537	protein_coding	20.9748	23.2514	1.49115	0.216073	7.58384e-05
ENSG00000198722	UNC13B	0.576921	0.37108	0.999825	0.851247	protein_coding	0.665046	0.735424	0.488565	0.429937	7.58384e-05
ENSG00000196562	SULF2	0.276953	0.371124	0.999825	0.854339	protein_coding	1.7002	2.70689	0.596632	1.23516	7.58384e-05
ENSG00000145331	TRMT10A	-0.172324	0.371166	0.999825	0.854166	protein_coding	9.97045	8.75251	2.04828	2.15858	7.58384e-05
ENSG00000136286	MYO1G	-0.0690855	0.371204	0.999825	0.854025	protein_coding	219.645	217.958	30.6402	3.64214	7.58384e-05
ENSG00000061337	LZTS1	0.114559	0.371232	0.999825	0.853926	protein_coding	12.4452	13.5014	2.7377	2.10742	7.58384e-05
ENSG00000261220	ST3GAL1-DT	0.196913	0.371286	0.999825	0.853731	lncRNA	3.7364	4.50175	0.139366	0.649829	7.58384e-05
ENSG00000203761	MSTO2P	0.337053	0.371361	0.999825	0.853522	transcribed_unprocessed_pseudogene	1.11026	1.48731	0.251943	0.387436	7.58384e-05
ENSG00000198087	CD2AP	0.0941632	0.371442	0.999825	0.853152	protein_coding	23.0847	25.3706	2.36586	3.23852	7.58384e-05
ENSG00000141446	ESCO1	-0.102513	0.371676	0.999825	0.852291	protein_coding	19.9695	18.3025	5.34226	3.46212	7.58384e-05
ENSG00000258352	IFITM3P6	-0.332021	0.371967	0.999825	0.851285	transcribed_processed_pseudogene	1.54588	1.18021	0.529049	0.372581	7.58384e-05
ENSG00000100568	VTI1B	-0.0774374	0.37211	0.999825	0.850701	protein_coding	48.9228	46.2971	3.07716	1.23082	7.58384e-05
ENSG00000242125	SNHG3	0.110238	0.372161	0.999825	0.850513	lncRNA	57.6474	58.2291	9.36396	11.1181	7.58384e-05
ENSG00000065427	KARS1	0.0699749	0.372181	0.999825	0.850441	protein_coding	109.177	112.014	2.20211	12.801	7.58384e-05
ENSG00000107951	MTPAP	0.0914148	0.372188	0.999825	0.850417	protein_coding	25.4031	27.5073	3.77107	4.11156	7.58384e-05
ENSG00000100271	TTLL1	-0.143715	0.372197	0.999825	0.850382	protein_coding	8.32774	7.62477	1.63072	0.656501	7.58384e-05
ENSG00000103479	RBL2	0.070828	0.372271	0.999825	0.85011	protein_coding	106.034	104.722	6.4591	1.83554	7.58384e-05
ENSG00000132581	SDF2	0.0821748	0.372276	0.999825	0.850091	protein_coding	47.15	48.9141	2.20162	4.49573	7.58384e-05
ENSG00000139351	SYCP3	0.417906	0.372325	0.999825	0.850066	protein_coding	0.920412	1.26552	0.699056	0.319735	7.58384e-05
ENSG00000196652	ZKSCAN5	0.14381	0.372333	0.999825	0.849883	protein_coding	10.1698	10.7516	2.48088	0.505244	7.58384e-05
ENSG00000159210	SNF8	-0.0758432	0.372366	0.999825	0.849763	protein_coding	116.177	118.374	9.10036	15.0172	7.58384e-05
ENSG00000293434	AHSA2P	0.102465	0.372528	0.999825	0.849169	lncRNA	28.3897	27.703	2.63571	0.631709	7.58384e-05
ENSG00000244055	ENSG00000244055	0.247598	0.372555	0.999825	0.849088	lncRNA	2.20072	2.5982	0.1746	0.776382	7.58384e-05
ENSG00000106153	CHCHD2	0.0649613	0.372571	0.999825	0.849012	protein_coding	797.286	830.321	96.8067	62.8612	7.58384e-05
ENSG00000175595	ERCC4	0.140203	0.372787	0.999825	0.848224	protein_coding	14.4087	13.4471	3.20284	0.256123	7.58384e-05
ENSG00000239732	TLR9	0.332679	0.372865	0.999825	0.847978	protein_coding	1.03926	1.74453	0.112103	0.507153	7.58384e-05
ENSG00000128567	PODXL	0.342625	0.372976	0.999825	0.847567	protein_coding	1.8341	1.90608	1.02181	0.407694	7.58384e-05
ENSG00000070476	ZXDC	0.154056	0.37307	0.999825	0.84719	protein_coding	7.65574	9.16101	1.03454	0.600898	7.58384e-05
ENSG00000100938	GMPR2	0.0750809	0.373096	0.999825	0.847096	protein_coding	62.1424	67.0906	6.42485	7.00798	7.58384e-05
ENSG00000227694	RPL23AP74	-0.133973	0.37314	0.999825	0.846935	processed_pseudogene	11.3515	10.0655	5.15694	4.19391	7.58384e-05
ENSG00000162694	EXTL2	0.167781	0.373172	0.999825	0.846818	protein_coding	7.57174	7.70117	1.3677	2.50209	7.58384e-05
ENSG00000128923	MINDY2	-0.0901622	0.373206	0.999825	0.846694	protein_coding	30.7158	29.6568	3.55386	5.20787	7.58384e-05
ENSG00000119632	IFI27L2	-0.0671385	0.373209	0.999825	0.846683	protein_coding	95.916	95.0976	7.17122	6.59964	7.58384e-05
ENSG00000124508	BTN2A2	-0.145931	0.373227	0.999825	0.846616	protein_coding	11.1074	10.7244	0.869127	0.676526	7.58384e-05
ENSG00000260236	PTPN23-DT	-0.32231	0.373245	0.999825	0.846622	lncRNA	1.34378	1.35154	0.243233	0.538613	7.58384e-05
ENSG00000183337	BCOR	-0.0795718	0.37332	0.999825	0.846277	protein_coding	44.9734	43.9763	3.43762	1.18083	7.58384e-05
ENSG00000290832	ENSG00000290832	0.0882261	0.373362	0.999825	0.846125	lncRNA	48.8455	51.896	5.22154	15.5078	7.58384e-05
ENSG00000291080	ZNF252P	0.271825	0.37338	0.999825	0.846073	lncRNA	2.96956	2.84171	0.659293	1.0445	7.58384e-05
ENSG00000280778	ENSG00000280778	-0.231401	0.373489	0.999825	0.845665	protein_coding	3.4615	3.63201	1.39267	1.43765	7.58384e-05
ENSG00000176454	LPCAT4	0.160147	0.37351	0.999825	0.845587	protein_coding	11.0955	11.8164	8.46013	8.16938	7.58384e-05
ENSG00000260755	ENSG00000260755	-0.360471	0.373555	0.999825	0.845465	lncRNA	1.23999	1.27851	0.247104	0.174771	7.58384e-05
ENSG00000160948	VPS28	0.0703455	0.373559	0.999825	0.845405	protein_coding	62.8455	66.4306	2.41745	0.295225	7.58384e-05
ENSG00000188994	ZNF292	0.0844842	0.373566	0.999825	0.84538	protein_coding	83.0403	81.8975	4.74988	10.2715	7.58384e-05
ENSG00000172732	MUS81	0.0747572	0.373626	0.999825	0.845162	protein_coding	55.8205	57.9349	1.6582	4.14336	7.58384e-05
ENSG00000225630	MTND2P28	-0.0647434	0.37363	0.999825	0.845149	unprocessed_pseudogene	373.506	356.315	123.945	100.013	7.58384e-05
ENSG00000143870	PDIA6	0.0851161	0.373637	0.999825	0.845124	protein_coding	289.151	312.299	15.8734	0.825139	7.58384e-05
ENSG00000126254	RBM42	-0.0842627	0.373745	0.999825	0.844728	protein_coding	75.2138	74.503	4.52843	4.91422	7.58384e-05
ENSG00000141376	BCAS3	-0.136393	0.373752	0.999825	0.844706	protein_coding	10.6479	9.09558	0.910534	0.559325	7.58384e-05
ENSG00000276043	UHRF1	-0.104929	0.373779	0.999825	0.844607	protein_coding	84.3506	84.1832	3.56426	2.07978	7.58384e-05
ENSG00000113068	PFDN1	-0.0751029	0.373819	0.999825	0.844458	protein_coding	73.0989	73.7258	7.20022	8.22502	7.58384e-05
ENSG00000288706	ENSG00000288706	0.310585	0.373823	0.999825	0.844511	protein_coding	1.28915	1.60185	0.391948	0.511285	7.58384e-05
ENSG00000160013	PTGIR	0.389991	0.37399	0.999825	0.844078	protein_coding	1.08294	1.24368	0.3263	0.691141	7.58384e-05
ENSG00000249709	ZNF564	-0.189666	0.374055	0.999825	0.843604	protein_coding	4.45881	3.92024	0.0537045	0.480778	7.58384e-05
ENSG00000139180	NDUFA9	0.0886036	0.374084	0.999825	0.843497	protein_coding	43.0552	45.1729	4.8728	7.62738	7.58384e-05
ENSG00000269547	ENSG00000269547	-0.197877	0.374124	0.999825	0.843357	protein_coding	4.1925	3.5523	0.430332	0.447892	7.58384e-05
ENSG00000262823	ENSG00000262823	-0.244825	0.374185	0.999825	0.843134	lncRNA	5.18821	3.88435	3.57096	0.91747	7.58384e-05
ENSG00000131508	UBE2D2	-0.0660323	0.374202	0.999825	0.843066	protein_coding	189.155	185.088	11.199	7.60979	7.58384e-05
ENSG00000167671	UBXN6	-0.089359	0.374341	0.999825	0.842562	protein_coding	39.5229	38.6207	2.41277	3.49509	7.58384e-05
ENSG00000135124	P2RX4	-0.0778448	0.374383	0.999825	0.842411	protein_coding	86.3555	78.3959	14.5152	13.4413	7.58384e-05
ENSG00000129219	PLD2	0.201068	0.374554	0.999825	0.841791	protein_coding	5.08839	4.90979	0.336472	0.0797607	7.58384e-05
ENSG00000127418	FGFRL1	-0.151749	0.374763	0.999825	0.841031	protein_coding	14.9349	12.7512	5.5441	5.45635	7.58384e-05
ENSG00000287544	ENSG00000287544	0.464498	0.374833	0.999825	0.840857	lncRNA	1.54862	1.48658	0.38227	0.795685	7.58384e-05
ENSG00000188483	IER5L	-0.283482	0.374854	0.999825	0.840707	protein_coding	2.77367	2.78801	1.35022	0.0228782	7.58384e-05
ENSG00000105851	PIK3CG	-0.0801647	0.374855	0.999825	0.840698	protein_coding	57.2175	56.5958	1.8261	0.496014	7.58384e-05
ENSG00000224905	ENSG00000224905	-0.236987	0.375136	0.999825	0.839685	lncRNA	4.63316	3.62915	1.35483	1.31921	7.58384e-05
ENSG00000274602	PI4KAP1	0.23912	0.375142	0.999825	0.839671	transcribed_unprocessed_pseudogene	2.42451	2.66729	0.215389	0.543107	7.58384e-05
ENSG00000248489	CHD1-DT	0.295854	0.375292	0.999825	0.839149	lncRNA	1.66336	1.79059	0.20872	0.244362	7.58384e-05
ENSG00000104976	SNAPC2	-0.114265	0.375303	0.999825	0.839074	protein_coding	21.1988	21.0098	0.60273	1.6473	7.58384e-05
ENSG00000266820	KPNA2P3	0.187641	0.375306	0.999825	0.839069	transcribed_unprocessed_pseudogene	3.97808	4.86148	0.805023	0.964738	7.58384e-05
ENSG00000119408	NEK6	-0.116737	0.37533	0.999825	0.838976	protein_coding	26.8639	26.7494	8.40922	7.77635	7.58384e-05
ENSG00000141542	RAB40B	-0.329695	0.375358	0.999825	0.838899	protein_coding	1.54315	1.56342	0.675829	0.0756287	7.58384e-05
ENSG00000300446	ENSG00000300446	0.217882	0.375379	0.999825	0.838806	lncRNA	3.67744	3.79857	1.15873	1.40627	7.58384e-05
ENSG00000305511	ENSG00000305511	-0.226148	0.375383	0.999825	0.838794	lncRNA	3.15156	2.70914	0.0625477	0.401337	7.58384e-05
ENSG00000279700	ENSG00000279700	0.177214	0.375423	0.999825	0.838642	TEC	6.18502	6.4885	0.744069	0.787108	7.58384e-05
ENSG00000115183	TANC1	0.655869	0.375431	0.999825	0.830212	protein_coding	0.505257	0.689137	0.714541	0.82206	7.58384e-05
ENSG00000260810	ENSG00000260810	0.280078	0.375434	0.999825	0.83864	lncRNA	1.49809	1.9099	0.310815	0.565623	7.58384e-05
ENSG00000007541	PIGQ	0.137614	0.375466	0.999825	0.838485	protein_coding	10.5556	11.6751	2.64984	3.08869	7.58384e-05
ENSG00000289161	ENSG00000289161	0.162903	0.375589	0.999825	0.838041	lncRNA	6.03891	7.20909	1.25199	1.70195	7.58384e-05
ENSG00000289421	ENSG00000289421	-0.300247	0.375621	0.999825	0.837943	lncRNA	2.38988	1.69251	0.235819	0.351925	7.58384e-05
ENSG00000171984	SHLD1	0.125396	0.375656	0.999825	0.837798	protein_coding	10.79	11.8493	2.96932	1.24087	7.58384e-05
ENSG00000180628	PCGF5	-0.0736999	0.375768	0.999825	0.837395	protein_coding	64.4994	61.8309	4.89931	10.0229	7.58384e-05
ENSG00000034510	TMSB10	-0.0729848	0.375789	0.999825	0.83732	protein_coding	3154.22	3043.72	210.718	152.006	7.58384e-05
ENSG00000109111	SUPT6H	-0.0882771	0.375808	0.999825	0.837249	protein_coding	41.7757	40.471	1.65622	6.13797	7.58384e-05
ENSG00000168300	PCMTD1	-0.140091	0.375836	0.999825	0.837147	protein_coding	23.1984	20.345	4.42882	1.23767	7.58384e-05
ENSG00000003400	CASP10	0.08514	0.375879	0.999825	0.836992	protein_coding	28.587	29.8902	0.699588	0.131546	7.58384e-05
ENSG00000163516	ANKZF1	0.102237	0.375919	0.999825	0.836851	protein_coding	20.7319	23.4327	2.16673	1.94249	7.58384e-05
ENSG00000186185	KIF18B	0.120992	0.375964	0.999825	0.836686	protein_coding	21.3336	22.7706	5.41386	6.42539	7.58384e-05
ENSG00000132953	XPO4	-0.115664	0.37597	0.999825	0.836666	protein_coding	14.5835	14.182	4.95645	2.97334	7.58384e-05
ENSG00000273155	ENSG00000273155	-0.237083	0.376042	0.999825	0.836411	protein_coding	2.94556	2.80798	1.30749	0.350021	7.58384e-05
ENSG00000275740	ENSG00000275740	0.133831	0.37628	0.999825	0.835548	protein_coding	9.18519	9.36099	2.44427	1.9514	7.58384e-05
ENSG00000260836	ENSG00000260836	-0.0646699	0.376298	0.999825	0.835482	protein_coding	484.27	452.813	109.407	76.6546	7.58384e-05
ENSG00000166337	TAF10	-0.0838782	0.376332	0.999825	0.83536	protein_coding	84.3274	79.732	11.4326	20.0674	7.58384e-05
ENSG00000197142	ACSL5	0.0919194	0.376366	0.999825	0.835236	protein_coding	42.1572	44.3919	2.97456	2.22628	7.58384e-05
ENSG00000164463	CREBRF	0.137653	0.376414	0.999825	0.836376	protein_coding	39.6555	38.1621	1.91917	1.70321	7.58384e-05
ENSG00000164967	RPP25L	-0.111305	0.376458	0.999825	0.834907	protein_coding	21.6496	19.3352	1.32089	0.721004	7.58384e-05
ENSG00000083520	DIS3	-0.0982482	0.376469	0.999825	0.834868	protein_coding	27.0503	24.8793	6.61826	4.83163	7.58384e-05
ENSG00000136867	SLC31A2	0.255508	0.376472	0.999825	0.834865	protein_coding	2.91766	3.01135	0.661229	0.0120741	7.58384e-05
ENSG00000253475	ENSG00000253475	0.396919	0.376519	0.999825	0.834723	lncRNA	2.19051	1.8407	0.668415	0.0101691	7.58384e-05
ENSG00000180596	H2BC4	-0.358129	0.376632	0.999825	0.834353	protein_coding	1.23999	1.03393	0.247104	0.0894514	7.58384e-05
ENSG00000152207	CYSLTR2	0.189203	0.376802	0.999825	0.83367	protein_coding	4.21303	4.69409	0.670515	0.384816	7.58384e-05
ENSG00000173482	PTPRM	0.557362	0.376919	0.999825	0.833355	protein_coding	0.968201	1.15111	0.91729	1.47539	7.58384e-05
ENSG00000154727	GABPA	-0.0894955	0.376938	0.999825	0.833177	protein_coding	30.3958	27.4642	1.75713	0.130593	7.58384e-05
ENSG00000070404	FSTL3	0.238207	0.376945	0.999825	0.833169	protein_coding	2.17683	2.74936	0.0654828	0.685104	7.58384e-05
ENSG00000111728	ST8SIA1	0.267563	0.377103	0.999825	0.832641	protein_coding	2.58166	3.1765	1.99386	2.20434	7.58384e-05
ENSG00000166503	HDGFL3	-0.0775809	0.377104	0.999825	0.832582	protein_coding	91.8773	90.4637	11.6776	19.4828	7.58384e-05
ENSG00000214748	ENSG00000214748	-0.207346	0.377106	0.999825	0.832578	processed_pseudogene	5.43534	5.01978	2.25622	1.13744	7.58384e-05
ENSG00000088247	KHSRP	-0.0667019	0.377147	0.999825	0.832427	protein_coding	210.701	211.068	22.3068	27.6092	7.58384e-05
ENSG00000157538	VPS26C	-0.080403	0.37716	0.999825	0.832379	protein_coding	45.8926	43.3419	5.45205	4.29205	7.58384e-05
ENSG00000293919	ENSG00000293919	0.240971	0.377178	0.999825	0.832327	lncRNA	2.80426	3.09453	0.904723	1.00026	7.58384e-05
ENSG00000198039	ZNF273	0.189583	0.3772	0.999825	0.832241	protein_coding	5.02965	5.4758	0.0324124	0.42263	7.58384e-05
ENSG00000168397	ATG4B	0.0839867	0.377204	0.999825	0.832222	protein_coding	42.3595	47.6441	2.31338	1.79205	7.58384e-05
ENSG00000258757	ENSG00000258757	0.146159	0.377241	0.999825	0.832091	lncRNA	8.75835	10.8545	4.477	4.90249	7.58384e-05
ENSG00000141378	PTRH2	0.108126	0.377241	0.999825	0.832089	protein_coding	17.4256	18.2986	0.0632561	2.5415	7.58384e-05
ENSG00000100121	GGTLC2	0.325775	0.377257	0.999825	0.832093	protein_coding	1.22235	1.51267	0.247762	0.282974	7.58384e-05
ENSG00000136932	TRMO	0.109969	0.377382	0.999825	0.831584	protein_coding	25.932	24.6024	2.62634	2.60982	7.58384e-05
ENSG00000290043	ENSG00000290043	0.56914	0.377417	0.999825	0.831226	lncRNA	0.606308	0.847097	0.85745	0.435339	7.58384e-05
ENSG00000240204	SMKR1	0.132413	0.377442	0.999825	0.831369	protein_coding	8.92459	9.43109	3.04642	2.0677	7.58384e-05
ENSG00000178397	FAM220A	-0.206628	0.3775	0.999825	0.831165	protein_coding	4.60846	4.01201	1.24117	1.11363	7.58384e-05
ENSG00000119862	LGALSL	0.307756	0.377509	0.999825	0.831166	protein_coding	1.30147	1.66746	0.26856	0.234828	7.58384e-05
ENSG00000110925	CSRNP2	0.133394	0.377651	0.999825	0.830618	protein_coding	13.9841	13.7434	0.945173	0.980311	7.58384e-05
ENSG00000124782	RREB1	0.130829	0.377699	0.999825	0.830446	protein_coding	28.8518	27.0512	1.78405	4.70008	7.58384e-05
ENSG00000257218	GATC	-0.107747	0.377742	0.999825	0.830292	protein_coding	26.4374	23.0726	0.55401	2.6043	7.58384e-05
ENSG00000105879	CBLL1	-0.0951023	0.377906	0.999825	0.829706	protein_coding	37.3381	34.1805	2.78613	2.60567	7.58384e-05
ENSG00000164494	PDSS2	0.156941	0.377907	0.999825	0.829704	protein_coding	7.485	8.53681	1.84764	2.46364	7.58384e-05
ENSG00000132612	VPS4A	-0.0782083	0.377966	0.999825	0.829493	protein_coding	51.4615	51.3066	0.966086	0.120894	7.58384e-05
ENSG00000213066	CEP43	-0.116044	0.377968	0.999825	0.829485	protein_coding	19.8858	20.671	0.101665	1.47317	7.58384e-05
ENSG00000184584	STING1	-0.0711925	0.377972	0.999825	0.82947	protein_coding	101.278	99.3279	8.3966	2.28095	7.58384e-05
ENSG00000138674	SEC31A	0.0739107	0.378009	0.999825	0.829336	protein_coding	81.685	82.1359	0.950145	7.54214	7.58384e-05
ENSG00000254470	AP5B1	-0.116076	0.378019	0.999825	0.829301	protein_coding	18.1317	17.0325	1.77638	1.3845	7.58384e-05
ENSG00000100028	SNRPD3	-0.06728	0.378187	0.999825	0.828701	protein_coding	98.1355	96.2428	14.9546	14.5892	7.58384e-05
ENSG00000112029	FBXO5	-0.0903913	0.378312	0.999825	0.828254	protein_coding	57.1232	52.3513	4.10312	3.87326	7.58384e-05
ENSG00000005448	WDR54	-0.125983	0.378355	0.999825	0.828099	protein_coding	27.9608	27.4743	0.900552	7.20503	7.58384e-05
ENSG00000124380	SNRNP27	-0.0790728	0.378382	0.999825	0.828003	protein_coding	56.7554	54.4716	2.59365	1.60966	7.58384e-05
ENSG00000163281	GNPDA2	0.123112	0.378447	0.999825	0.827772	protein_coding	10.9852	13.0968	0.470322	0.391801	7.58384e-05
ENSG00000145911	N4BP3	-0.56751	0.378461	0.999825	0.82792	protein_coding	1.25368	0.616112	0.486794	0.108676	7.58384e-05
ENSG00000101265	RASSF2	-0.0952719	0.378491	0.999825	0.827615	protein_coding	72.4681	72.4372	5.76759	4.21391	7.58384e-05
ENSG00000187815	ZFP69	-0.35646	0.37866	0.999825	0.827089	protein_coding	1.40799	1.0437	0.419211	0.659363	7.58384e-05
ENSG00000116521	SCAMP3	0.0733632	0.378712	0.999825	0.826823	protein_coding	74.6088	82.0644	6.38447	3.33879	7.58384e-05
ENSG00000227725	POLR2MP1	-0.421046	0.37879	0.999825	0.826675	processed_pseudogene	1.26799	0.775981	0.136051	0.19908	7.58384e-05
ENSG00000285920	ENSG00000285920	-0.0975168	0.378871	0.999825	0.826256	protein_coding	67.3634	67.2621	4.19787	1.8143	7.58384e-05
ENSG00000100290	BIK	-0.178293	0.378878	0.999825	0.826235	protein_coding	7.00438	6.05371	0.187921	1.04799	7.58384e-05
ENSG00000182648	RNF32-DT	-0.186888	0.37892	0.999825	0.826084	lncRNA	7.42375	7.03158	3.21045	0.1824	7.58384e-05
ENSG00000281571	ENSG00000281571	0.376175	0.378952	0.999825	0.826124	TEC	1.00141	1.09937	0.0543213	0.179493	7.58384e-05
ENSG00000231884	NDUFB1P1	-0.275416	0.379002	0.999825	0.825834	processed_pseudogene	2.17346	1.77935	1.14448	1.37306	7.58384e-05
ENSG00000152492	CCDC50	0.11629	0.379126	0.999825	0.825347	protein_coding	29.312	29.8086	2.13358	3.41377	7.58384e-05
ENSG00000161714	PLCD3	-0.254783	0.379251	0.999825	0.824915	protein_coding	2.23793	2.19099	0.264885	0.658093	7.58384e-05
ENSG00000075399	VPS9D1	0.203382	0.379262	0.999825	0.824867	protein_coding	4.49702	4.6669	0.785667	1.56659	7.58384e-05
ENSG00000043514	TRIT1	-0.13091	0.379324	0.999825	0.824643	protein_coding	10.6793	9.57287	0.188377	1.48842	7.58384e-05
ENSG00000230457	PA2G4P4	0.320064	0.379382	0.999825	0.824445	processed_pseudogene	1.68414	2.97866	0.405309	0.210837	7.58384e-05
ENSG00000125611	CHCHD5	-0.0893461	0.379395	0.999825	0.824389	protein_coding	45.6324	40.8775	4.01224	4.72675	7.58384e-05
ENSG00000104904	OAZ1	-0.0717443	0.379445	0.999825	0.824211	protein_coding	666.167	677.221	16.9554	31.4818	7.58384e-05
ENSG00000293234	ENSG00000293234	-0.30551	0.379614	0.999825	0.823639	lncRNA	1.56993	1.46779	0.315243	0.156974	7.58384e-05
ENSG00000150672	DLG2	0.477245	0.3797	0.999825	0.823616	protein_coding	0.460206	0.897204	0.349528	0.201146	7.58384e-05
ENSG00000163156	SCNM1	0.0821184	0.379748	0.999825	0.823134	protein_coding	37.6808	41.765	7.34017	5.45128	7.58384e-05
ENSG00000255561	FDXACB1	-0.211165	0.379783	0.999825	0.823012	protein_coding	5.62712	4.39963	0.0265423	0.260408	7.58384e-05
ENSG00000111880	RNGTT	-0.117198	0.379788	0.999825	0.822992	protein_coding	17.4761	15.692	0.00819799	0.837953	7.58384e-05
ENSG00000117748	RPA2	-0.0747574	0.379821	0.999825	0.822876	protein_coding	69.941	67.78	6.4119	1.89851	7.58384e-05
ENSG00000269352	PTOV1-AS2	0.533923	0.379826	0.999825	0.822814	lncRNA	0.611783	0.80081	0.563891	0.827462	7.58384e-05
ENSG00000135632	SMYD5	-0.193677	0.379843	0.999825	0.822798	protein_coding	5.19218	4.6669	0.340343	1.56659	7.58384e-05
ENSG00000111252	SH2B3	0.0918319	0.379916	0.999825	0.822538	protein_coding	26.6588	28.3548	2.97451	5.9635	7.58384e-05
ENSG00000242574	HLA-DMB	-0.122572	0.380038	0.999825	0.822103	protein_coding	43.7802	45.3651	3.5374	7.87329	7.58384e-05
ENSG00000171462	DLK2	0.445491	0.380213	0.999825	0.821787	protein_coding	0.931362	0.95877	0.111938	0.440741	7.58384e-05
ENSG00000280149	ENSG00000280149	-0.565678	0.38025	0.999825	0.821649	TEC	0.925887	0.442872	0.405497	0.136321	7.58384e-05
ENSG00000137185	ZSCAN9	-0.237343	0.380255	0.999825	0.821343	protein_coding	2.90609	2.68015	0.108396	0.129649	7.58384e-05
ENSG00000134242	PTPN22	-0.0830884	0.380261	0.999825	0.821312	protein_coding	67.0513	66.8349	5.63961	0.866886	7.58384e-05
ENSG00000092140	G2E3	-0.0927099	0.380368	0.999825	0.820934	protein_coding	28.6969	26.3589	0.359725	0.289175	7.58384e-05
ENSG00000197555	SIPA1L1	0.115071	0.380405	0.999825	0.820803	protein_coding	23.8498	25.2696	5.28991	2.09025	7.58384e-05
ENSG00000060339	CCAR1	0.0672101	0.380412	0.999825	0.820778	protein_coding	95.1674	96.3805	14.895	14.7382	7.58384e-05
ENSG00000121390	PSPC1	0.0832787	0.380454	0.999825	0.820627	protein_coding	33.2042	34.3205	0.79847	0.299664	7.58384e-05
ENSG00000150316	CWC15	-0.0717999	0.380458	0.999825	0.820613	protein_coding	63.671	60.1781	0.798115	5.72548	7.58384e-05
ENSG00000284747	ENSG00000284747	0.353407	0.380513	0.999825	0.820482	lncRNA	1.39978	1.44793	0.0211276	0.0877029	7.58384e-05
ENSG00000286009	ENSG00000286009	0.263609	0.380536	0.999825	0.82035	lncRNA	2.38714	2.9226	0.0890393	0.930101	7.58384e-05
ENSG00000102699	PARP4	-0.0838882	0.380538	0.999825	0.820329	protein_coding	44.5494	40.4426	0.306006	3.04717	7.58384e-05
ENSG00000160683	CXCR5	-0.564349	0.380541	0.999825	0.820543	protein_coding	0.931362	0.546906	0.111938	0.446778	7.58384e-05
ENSG00000125650	PSPN	-0.234375	0.380638	0.999825	0.819984	protein_coding	3.0044	2.87272	0.181292	0.0206557	7.58384e-05
ENSG00000147526	TACC1	0.0618094	0.380828	0.999825	0.819302	protein_coding	192.238	201.076	8.37742	14.6958	7.58384e-05
ENSG00000132329	RAMP1	-0.329099	0.380839	0.999825	0.819299	protein_coding	1.75072	1.5596	0.668086	0.0823008	7.58384e-05
ENSG00000254224	UQCRB-AS1	0.358574	0.380906	0.999825	0.819127	lncRNA	1.24273	1.27851	0.100324	0.174771	7.58384e-05
ENSG00000213699	SLC35F6	0.0869429	0.380953	0.999825	0.81886	protein_coding	37.7737	39.6419	1.11559	7.38931	7.58384e-05
ENSG00000115685	PPP1R7	-0.0760289	0.380991	0.999825	0.818727	protein_coding	76.8597	74.9153	3.08685	6.31398	7.58384e-05
ENSG00000124217	MOCS3	0.166854	0.38104	0.999825	0.818554	protein_coding	10.9675	10.7406	1.36249	3.26631	7.58384e-05
ENSG00000213413	PVRIG	-0.0930842	0.381169	0.999825	0.818099	protein_coding	29.6611	26.7809	7.6921	3.32646	7.58384e-05
ENSG00000204209	DAXX	-0.0740146	0.381216	0.999825	0.817931	protein_coding	79.9202	76.43	5.91454	12.866	7.58384e-05
ENSG00000259075	POC1B-GALNT4	0.111271	0.381266	0.999825	0.817755	protein_coding	14.4052	15.8461	0.611177	0.293303	7.58384e-05
ENSG00000119616	FCF1	-0.0911563	0.381492	0.999825	0.816956	protein_coding	29.1449	25.9013	1.41711	0.942072	7.58384e-05
ENSG00000268154	Metazoa_SRP	0.488029	0.381548	0.999825	0.816754	misc_RNA	0.462944	0.796991	0.202749	0.669532	7.58384e-05
ENSG00000162739	SLAMF6	-0.116605	0.381554	0.999825	0.816737	protein_coding	17.2479	17.0388	3.90366	5.79319	7.58384e-05
ENSG00000254802	ENSG00000254802	0.290485	0.381574	0.999825	0.816694	lncRNA	1.81767	1.90608	0.141137	0.407694	7.58384e-05
ENSG00000164611	PTTG1	-0.084313	0.381668	0.999825	0.816336	protein_coding	155.048	156.869	12.0537	15.6396	7.58384e-05
ENSG00000172409	CLP1	0.0973755	0.381702	0.999825	0.816216	protein_coding	20.587	22.2272	0.0388393	1.05434	7.58384e-05
ENSG00000289546	ENSG00000289546	0.394226	0.381711	0.999825	0.816424	lncRNA	0.726522	1.05898	0.0270989	0.0276453	7.58384e-05
ENSG00000101255	TRIB3	0.103813	0.381744	0.999825	0.816068	protein_coding	16.2498	17.4482	0.972804	0.33905	7.58384e-05
ENSG00000131370	SH3BP5	0.125666	0.38175	0.999825	0.816045	protein_coding	44.7424	45.0777	0.604628	0.603133	7.58384e-05
ENSG00000186687	LYRM7	0.0931389	0.381859	0.999825	0.815663	protein_coding	31.2978	32.5179	1.46075	2.44061	7.58384e-05
ENSG00000229807	XIST	0.557704	0.381904	0.999825	0.81514	lncRNA	0.55852	0.858557	0.639216	0.909128	7.58384e-05
ENSG00000139343	SNRPF	-0.06612	0.38202	0.999825	0.815096	protein_coding	365.613	367.609	67.3945	74.0642	7.58384e-05
ENSG00000142082	SIRT3	-0.168712	0.382043	0.999825	0.815013	protein_coding	8.37553	7.26257	1.41248	0.509063	7.58384e-05
ENSG00000102245	CD40LG	0.184918	0.382173	0.999825	0.862517	protein_coding	301.294	319.29	121.295	149.871	7.58384e-05
ENSG00000122026	RPL21	0.0683639	0.382182	0.999825	0.814524	protein_coding	503.403	527.783	12.2214	80.7415	7.58384e-05
ENSG00000197619	ZNF615	-0.168267	0.382191	0.999825	0.814493	protein_coding	6.5769	5.68769	0.488072	0.0403544	7.58384e-05
ENSG00000005156	LIG3	-0.106704	0.382204	0.999825	0.814447	protein_coding	24.139	22.1418	1.44647	2.33304	7.58384e-05
ENSG00000290018	ENSG00000290018	-0.07887	0.382208	0.999825	0.814431	lncRNA	221.503	206.761	57.9607	60.3949	7.58384e-05
ENSG00000083168	KAT6A	0.0867635	0.38224	0.999825	0.81432	protein_coding	79.7149	80.6593	5.09393	8.63891	7.58384e-05
ENSG00000236801	RPL24P8	0.17157	0.382271	0.999825	0.814215	processed_pseudogene	4.51098	5.39578	1.35341	0.579765	7.58384e-05
ENSG00000112699	GMDS	-0.10847	0.382393	0.999825	0.813783	protein_coding	21.423	20.3602	5.85944	4.45729	7.58384e-05
ENSG00000187097	ENTPD5	-0.190225	0.382738	0.999825	0.812569	protein_coding	4.66776	5.07539	0.0274279	0.00889904	7.58384e-05
ENSG00000104529	EEF1D	-0.0665791	0.382841	0.999825	0.812206	protein_coding	327.71	321.782	29.653	6.18001	7.58384e-05
ENSG00000125651	GTF2F1	-0.101928	0.382879	0.999825	0.812072	protein_coding	28.7036	29.8143	2.77965	3.65066	7.58384e-05
ENSG00000145365	TIFA	-0.133984	0.38288	0.999825	0.812072	protein_coding	13.5498	11.0404	1.98812	0.096915	7.58384e-05
ENSG00000072756	TRNT1	0.0912182	0.382946	0.999825	0.811837	protein_coding	27.1346	28.1123	0.711353	3.60776	7.58384e-05
ENSG00000062716	VMP1	0.0731222	0.382997	0.999825	0.81166	protein_coding	180.816	180.797	15.9117	12.0765	7.58384e-05
ENSG00000165487	MICU2	-0.087485	0.383032	0.999825	0.811535	protein_coding	39.2232	35.3192	0.407129	2.97048	7.58384e-05
ENSG00000182774	RPS17	-0.0637637	0.383079	0.999825	0.81137	protein_coding	487.082	456.02	110.025	75.4741	7.58384e-05
ENSG00000137509	PRCP	0.0785608	0.383219	0.999825	0.810881	protein_coding	48.4368	50.7638	5.62028	11.0315	7.58384e-05
ENSG00000132680	KHDC4	0.123072	0.383255	0.999825	0.810755	protein_coding	22.7977	21.8211	6.63021	6.76041	7.58384e-05
ENSG00000248235	ENSG00000248235	-0.267964	0.383291	0.999825	0.810642	protein_coding	2.08872	1.92731	0.61881	0.132668	7.58384e-05
ENSG00000280060	ENSG00000280060	0.275208	0.383295	0.999825	0.81063	TEC	2.2103	2.47422	0.339129	0.314111	7.58384e-05
ENSG00000161381	PLXDC1	-0.29828	0.383365	0.999825	0.810378	protein_coding	2.22735	2.25638	0.136937	1.05562	7.58384e-05
ENSG00000224870	MRPL20-AS1	-0.141367	0.383385	0.999825	0.810299	lncRNA	9.24815	8.4294	0.931662	0.32889	7.58384e-05
ENSG00000259659	ENSG00000259659	0.471669	0.383417	0.999825	0.810259	lncRNA	1.41347	1.44389	0.71277	0.898006	7.58384e-05
ENSG00000254413	CHKB-CPT1B	0.102778	0.383423	0.999825	0.810165	protein_coding	21.9301	23.0751	1.7122	5.17816	7.58384e-05
ENSG00000184588	PDE4B	0.11198	0.383525	0.999825	0.809807	protein_coding	14.7502	15.168	1.57665	2.23231	7.58384e-05
ENSG00000225170	ENSG00000225170	-0.310676	0.38367	0.999825	0.809336	processed_pseudogene	1.63613	1.28107	0.305667	0.0689579	7.58384e-05
ENSG00000166454	ATMIN	-0.0823512	0.383696	0.999825	0.80921	protein_coding	41.0383	37.9926	2.3741	1.79028	7.58384e-05
ENSG00000135392	DNAJC14	-0.0897088	0.383766	0.999825	0.808963	protein_coding	30.1812	29.4872	4.19131	2.80667	7.58384e-05
ENSG00000188404	SELL	-0.0899806	0.383812	0.999825	0.808802	protein_coding	329.753	282.306	89.7145	29.6673	7.58384e-05
ENSG00000015285	WAS	-0.0907571	0.383844	0.999825	0.808691	protein_coding	98.6091	105.698	6.97832	4.11503	7.58384e-05
ENSG00000247572	CKMT2-AS1	0.247453	0.38395	0.999825	0.808333	lncRNA	2.84735	3.04191	0.260489	1.25136	7.58384e-05
ENSG00000258904	ENSG00000258904	-0.400209	0.384042	0.999825	0.808147	lncRNA	0.875361	0.839458	0.334043	0.11948	7.58384e-05
ENSG00000125743	SNRPD2	0.0667367	0.384274	0.999825	0.807189	protein_coding	783.37	825.038	175.09	83.5645	7.58384e-05
ENSG00000105993	DNAJB6	0.0718426	0.384374	0.999825	0.806841	protein_coding	80.1049	87.5237	2.25584	8.05682	7.58384e-05
ENSG00000100883	SRP54	0.0695297	0.384417	0.999825	0.80669	protein_coding	80.7976	89.1589	4.29714	3.10105	7.58384e-05
ENSG00000122692	SMU1	-0.0776869	0.38442	0.999825	0.806678	protein_coding	45.758	43.052	5.19034	4.75249	7.58384e-05
ENSG00000113273	ARSB	0.145623	0.384435	0.999825	0.806628	protein_coding	11.9482	14.1787	2.58543	0.528131	7.58384e-05
ENSG00000143333	RGS16	0.181171	0.3845	0.999825	0.806403	protein_coding	4.71829	5.6915	0.0440263	0.117575	7.58384e-05
ENSG00000240057	NEPRO-AS1	0.448091	0.384597	0.999825	0.806222	lncRNA	0.824836	0.835638	0.262589	0.0384494	7.58384e-05
ENSG00000049618	ARID1B	0.0909691	0.384645	0.999825	0.805894	protein_coding	65.6089	64.3733	0.00966578	5.16467	7.58384e-05
ENSG00000148154	UGCG	0.0891581	0.384751	0.999825	0.805525	protein_coding	36.9035	35.8127	3.83056	0.312693	7.58384e-05
ENSG00000146350	TBC1D32	0.207136	0.384868	0.999825	0.80512	protein_coding	5.59912	5.43165	0.0845102	0.249921	7.58384e-05
ENSG00000127863	TNFRSF19	0.351902	0.384963	0.999825	0.804838	protein_coding	1.25642	1.56342	0.633574	0.0756287	7.58384e-05
ENSG00000108439	PNPO	0.0941391	0.384967	0.999825	0.804772	protein_coding	27.5802	29.7508	1.63377	5.89597	7.58384e-05
ENSG00000173699	SPATA3	-0.275257	0.385108	0.999825	0.804291	protein_coding	2.50736	2.34513	0.973588	0.113443	7.58384e-05
ENSG00000010072	SPRTN	0.133821	0.385117	0.999825	0.804252	protein_coding	14.374	15.7338	0.893961	3.71882	7.58384e-05
ENSG00000081692	JMJD4	0.119601	0.385156	0.999825	0.804116	protein_coding	15.2037	16.2389	0.493752	0.391175	7.58384e-05
ENSG00000166189	HPS6	-0.118187	0.385172	0.999825	0.804061	protein_coding	16.6991	16.5281	0.0361572	1.48777	7.58384e-05
ENSG00000225973	PIGBOS1	-0.136123	0.385293	0.999825	0.80364	protein_coding	13.356	11.6015	1.52492	4.56549	7.58384e-05
ENSG00000168078	PBK	0.122426	0.385439	0.999825	0.803131	protein_coding	32.7425	35.4381	1.71227	5.57902	7.58384e-05
ENSG00000143494	VASH2	0.340769	0.385602	0.999825	0.802596	protein_coding	1.96378	1.85979	0.366784	0.799817	7.58384e-05
ENSG00000135373	EHF	0.376926	0.385612	0.999825	0.795841	protein_coding	1.1143	1.32435	1.42521	1.72038	7.58384e-05
ENSG00000245552	LNCRNA-IUR	0.136693	0.385723	0.999825	0.802144	lncRNA	8.62742	8.98777	0.374919	0.3559	7.58384e-05
ENSG00000186020	ZNF529	0.128567	0.385744	0.999825	0.802072	protein_coding	9.97741	10.7593	1.10554	0.189385	7.58384e-05
ENSG00000156030	MIDEAS	0.0798656	0.385802	0.999825	0.80187	protein_coding	55.3868	56.2543	4.98112	2.6818	7.58384e-05
ENSG00000196511	TPK1	0.169216	0.38592	0.999825	0.801462	protein_coding	5.85449	6.00698	0.295001	1.63141	7.58384e-05
ENSG00000169021	UQCRFS1	-0.06348	0.385933	0.999825	0.801414	protein_coding	129.218	123.349	0.67612	6.20346	7.58384e-05
ENSG00000143248	RGS5	0.483807	0.386001	0.999825	0.801351	protein_coding	1.49399	1.23222	0.530985	0.217352	7.58384e-05
ENSG00000139437	TCHP	0.111573	0.386033	0.999825	0.801069	protein_coding	16.587	17.7326	0.408053	2.19863	7.58384e-05
ENSG00000197180	ATP6AP1-DT	-0.197095	0.386254	0.999825	0.800305	lncRNA	6.48966	5.19471	3.17561	0.33016	7.58384e-05
ENSG00000205356	TECPR1	-0.0862689	0.386385	0.999825	0.79985	protein_coding	37.7475	34.0144	3.0657	0.247529	7.58384e-05
ENSG00000170471	RALGAPB	0.0831618	0.386394	0.999825	0.799816	protein_coding	34.1307	35.0505	0.963771	1.22275	7.58384e-05
ENSG00000141298	SSH2	0.0758626	0.386488	0.999825	0.799493	protein_coding	59.023	58.907	0.441401	4.09121	7.58384e-05
ENSG00000149489	ROM1	0.34535	0.386554	0.999825	0.799338	protein_coding	1.1362	1.28233	0.250975	0.0168412	7.58384e-05
ENSG00000278000	ENSG00000278000	0.513077	0.386609	0.999825	0.799292	lncRNA	0.622733	0.793171	0.0232277	0.511603	7.58384e-05
ENSG00000130669	PAK4	0.113202	0.386628	0.999825	0.799007	protein_coding	12.2471	13.2046	0.456811	0.544328	7.58384e-05
ENSG00000063322	MED29	-0.104513	0.386637	0.999825	0.798978	protein_coding	28.3548	26.9706	0.629171	1.51502	7.58384e-05
ENSG00000228143	ENSG00000228143	-0.341452	0.386785	0.999825	0.798501	processed_pseudogene	1.60325	1.29592	0.233554	0.607726	7.58384e-05
ENSG00000250067	YJEFN3	0.282235	0.38683	0.999825	0.798328	protein_coding	1.92009	2.15421	0.0716186	0.682342	7.58384e-05
ENSG00000163600	ICOS	0.0976427	0.386923	0.999825	0.797987	protein_coding	40.4991	42.4391	8.46347	4.49799	7.58384e-05
ENSG00000281005	LINC00921	-0.377285	0.386969	0.999825	0.797918	lncRNA	0.931362	0.954951	0.111938	0.282812	7.58384e-05
ENSG00000169499	PLEKHA2	-0.0903324	0.387037	0.999825	0.797592	protein_coding	61.611	62.8634	1.43635	2.49984	7.58384e-05
ENSG00000205302	SNX2	-0.0801762	0.387112	0.999825	0.797334	protein_coding	37.6548	37.1162	0.304427	0.0208254	7.58384e-05
ENSG00000112695	COX7A2	0.0624999	0.387121	0.999825	0.797305	protein_coding	408.209	432.046	8.66218	30.5616	7.58384e-05
ENSG00000165912	PACSIN3	-0.323308	0.387291	0.999825	0.796734	protein_coding	1.67157	1.61353	0.649059	0.158565	7.58384e-05
ENSG00000184162	NR2C2AP	0.106801	0.387368	0.999825	0.796453	protein_coding	18.1056	20.6094	2.4049	1.23357	7.58384e-05
ENSG00000130775	THEMIS2	-0.0828647	0.38742	0.999825	0.796273	protein_coding	33.3284	32.085	0.883688	0.684477	7.58384e-05
ENSG00000115128	SF3B6	-0.0737148	0.387452	0.999825	0.79616	protein_coding	156.559	152.898	16.6204	42.6088	7.58384e-05
ENSG00000184983	NDUFA6	-0.0760687	0.387469	0.999825	0.796101	protein_coding	97.2198	96.9832	3.56094	0.119767	7.58384e-05
ENSG00000114686	MRPL3	-0.0760765	0.387765	0.999825	0.795084	protein_coding	79.7871	76.7523	5.72622	16.8335	7.58384e-05
ENSG00000198406	BZW1P2	0.188457	0.387768	0.999825	0.795076	processed_pseudogene	3.78197	4.64333	0.275276	0.592161	7.58384e-05
ENSG00000298385	ENSG00000298385	0.231174	0.387776	0.999825	0.795057	lncRNA	2.19577	3.13631	0.950232	0.610192	7.58384e-05
ENSG00000235172	LINC01366	0.398096	0.387783	0.999825	0.795176	lncRNA	0.9121	1.14594	0.718271	0.260056	7.58384e-05
ENSG00000182318	ZSCAN22	0.212168	0.38782	0.999825	0.794896	protein_coding	3.85387	4.07416	0.877135	0.11821	7.58384e-05
ENSG00000196154	S100A4	-0.127853	0.387883	0.999825	0.802175	protein_coding	1685.7	1650.35	409.658	694.101	7.58384e-05
ENSG00000185900	POMK	0.080068	0.387893	0.999825	0.794641	protein_coding	37.4743	38.9573	6.59615	8.11543	7.58384e-05
ENSG00000183134	PTGDR2	0.0861158	0.387901	0.999825	0.794612	protein_coding	126.08	128.577	18.7471	28.9573	7.58384e-05
ENSG00000197170	PSMD12	-0.0738438	0.387942	0.999825	0.794472	protein_coding	55.8083	53.6235	0.468171	3.4792	7.58384e-05
ENSG00000169715	MT1E	-0.0748391	0.388049	0.999825	0.794105	protein_coding	526.509	529.171	143.227	101.691	7.58384e-05
ENSG00000136111	TBC1D4	-0.0995665	0.388056	0.999825	0.79408	protein_coding	30.0438	26.751	7.38667	3.81796	7.58384e-05
ENSG00000289520	ENSG00000289520	0.207161	0.388061	0.999825	0.794068	lncRNA	4.95871	5.13696	1.72507	0.248494	7.58384e-05
ENSG00000147996	ZNG1E	-0.113655	0.388103	0.999825	0.793918	protein_coding	14.2176	13.9351	0.897004	0.260016	7.58384e-05
ENSG00000146757	ZNF92	0.124461	0.388275	0.999825	0.793328	protein_coding	13.0448	14.5638	2.17783	0.310144	7.58384e-05
ENSG00000248008	NRAV	-0.314691	0.388298	0.999825	0.793264	lncRNA	3.15598	2.03303	0.395655	1.04481	7.58384e-05
ENSG00000306644	ENSG00000306644	0.208144	0.388306	0.999825	0.793228	lncRNA	2.8029	3.32458	0.498376	0.163978	7.58384e-05
ENSG00000196437	ZNF569	0.163433	0.388326	0.999825	0.793155	protein_coding	6.54965	6.8889	0.831009	1.20084	7.58384e-05
ENSG00000176142	TMEM39A	0.0928103	0.388355	0.999825	0.793053	protein_coding	24.0474	24.433	3.5767	2.52275	7.58384e-05
ENSG00000115241	PPM1G	-0.07568	0.388371	0.999825	0.792997	protein_coding	174.559	177.379	11.3513	32.3148	7.58384e-05
ENSG00000203907	OOEP	-0.538159	0.38855	0.999825	0.792621	protein_coding	0.976413	0.500619	0.476951	0.0546555	7.58384e-05
ENSG00000179010	MRFAP1	-0.0755395	0.388574	0.999825	0.7923	protein_coding	130.785	119.293	5.46493	11.5812	7.58384e-05
ENSG00000293150	ENSG00000293150	-0.564455	0.388576	0.999825	0.792471	lncRNA	0.540472	0.63941	0.478526	0.103493	7.58384e-05
ENSG00000165501	LRR1	-0.0784076	0.388601	0.999825	0.792209	protein_coding	54.0033	54.1295	2.75722	0.152336	7.58384e-05
ENSG00000256053	COA8	-0.125684	0.388627	0.999825	0.792118	protein_coding	14.766	15.2181	0.660774	1.99812	7.58384e-05
ENSG00000179163	FUCA1	-0.118959	0.38876	0.999825	0.791662	protein_coding	14.0593	12.8161	0.304389	2.77155	7.58384e-05
ENSG00000134256	CD101	-0.135269	0.388787	0.999825	0.791569	protein_coding	8.83574	8.49524	1.06296	1.56086	7.58384e-05
ENSG00000047849	MAP4	0.0670447	0.388833	0.999825	0.791412	protein_coding	90.8677	96.5026	2.03256	3.85002	7.58384e-05
ENSG00000290576	ENSG00000290576	0.121767	0.388947	0.999825	0.791023	lncRNA	11.7922	12.4606	1.68698	3.28443	7.58384e-05
ENSG00000167107	ACSF2	0.123727	0.388979	0.999825	0.790912	protein_coding	9.81489	10.6132	0.732784	1.61615	7.58384e-05
ENSG00000146281	PM20D2	-0.13306	0.389032	0.999825	0.790729	protein_coding	18.5755	17.5093	0.546179	2.18782	7.58384e-05
ENSG00000105339	DENND3	0.164709	0.389092	0.999825	0.790524	protein_coding	11.1067	13.6194	2.29926	5.07567	7.58384e-05
ENSG00000142102	PGGHG	0.105432	0.389093	0.999825	0.790521	protein_coding	24.808	26.9195	4.50174	8.47958	7.58384e-05
ENSG00000116285	ERRFI1	0.396947	0.389121	0.999825	0.790483	protein_coding	1.34925	1.57106	0.0503266	0.391488	7.58384e-05
ENSG00000278311	GGNBP2	-0.0685444	0.389175	0.999825	0.79024	protein_coding	108.133	98.2723	5.13405	4.7538	7.58384e-05
ENSG00000029993	HMGB3	-0.0917505	0.389229	0.999825	0.790053	protein_coding	55.7022	55.7417	1.96843	1.27043	7.58384e-05
ENSG00000228427	ENSG00000228427	-0.201869	0.38929	0.999825	0.789849	lncRNA	5.83196	4.50175	0.112495	0.649829	7.58384e-05
ENSG00000138182	KIF20B	-0.0709952	0.389344	0.999825	0.789659	protein_coding	97.9127	90.0586	6.72533	4.11986	7.58384e-05
ENSG00000129933	MAU2	-0.0857879	0.389387	0.999825	0.789513	protein_coding	35.3674	35.7736	0.000910883	3.30795	7.58384e-05
ENSG00000137310	TCF19	-0.0991185	0.389482	0.999825	0.789188	protein_coding	43.5658	43.5525	3.91209	2.1068	7.58384e-05
ENSG00000181722	ZBTB20	0.147815	0.389501	0.999825	0.789123	protein_coding	18.3491	18.5898	5.78806	1.50421	7.58384e-05
ENSG00000063177	RPL18	-0.0672988	0.389621	0.999825	0.788715	protein_coding	1442.89	1439.83	75.6624	121.142	7.58384e-05
ENSG00000267360	ENSG00000267360	-0.218229	0.389654	0.999825	0.788608	protein_coding	2.92413	2.64364	0.158206	0.227043	7.58384e-05
ENSG00000103995	CEP152	-0.0954783	0.389803	0.999825	0.78809	protein_coding	29.314	27.026	3.41693	5.389	7.58384e-05
ENSG00000167925	GHDC	-0.121757	0.389859	0.999825	0.7879	protein_coding	10.5959	10.5932	1.87828	2.16875	7.58384e-05
ENSG00000197226	TBC1D9B	-0.0872497	0.389875	0.999825	0.787846	protein_coding	33.1644	30.3928	4.11671	0.679056	7.58384e-05
ENSG00000266389	PIK3R5-DT	-0.326738	0.389893	0.999825	0.78781	lncRNA	1.45852	1.48658	0.347757	0.795685	7.58384e-05
ENSG00000083444	PLOD1	-0.124936	0.389952	0.999825	0.787582	protein_coding	19.4232	18.1638	6.82941	2.73215	7.58384e-05
ENSG00000219951	ENSG00000219951	0.378153	0.389997	0.999825	0.787559	processed_pseudogene	0.816995	1.12544	0.0121389	0.162457	7.58384e-05
ENSG00000187266	EPOR	0.153069	0.390007	0.999825	0.787395	protein_coding	7.98079	9.43019	0.28903	2.50686	7.58384e-05
ENSG00000089060	SLC8B1	-0.179673	0.390067	0.999825	0.787191	protein_coding	9.92267	7.70589	1.83005	1.91454	7.58384e-05
ENSG00000275426	ENSG00000275426	0.345665	0.39024	0.999825	0.786661	lncRNA	1.64146	1.61735	0.965516	0.000635021	7.58384e-05
ENSG00000231770	TMEM44-AS1	-0.212122	0.390292	0.999825	0.786423	lncRNA	6.05385	4.3939	0.727597	0.497302	7.58384e-05
ENSG00000296732	ENSG00000296732	0.352595	0.39038	0.999825	0.786167	lncRNA	1.5512	1.56953	0.228738	0.640237	7.58384e-05
ENSG00000254126	CD8B2	-0.352824	0.39053	0.999825	0.871392	protein_coding	38.2187	39.4031	2.82811	6.88819	7.58384e-05
ENSG00000100784	RPS6KA5	0.0748189	0.390567	0.999825	0.785484	protein_coding	196.464	197.461	9.67486	3.2027	7.58384e-05
ENSG00000101546	RBFA	0.113166	0.390572	0.999825	0.785467	protein_coding	14.8077	16.2429	1.50572	0.594534	7.58384e-05
ENSG00000163584	RPL22L1	0.0751407	0.390603	0.999825	0.785363	protein_coding	82.257	83.9655	8.86191	10.293	7.58384e-05
ENSG00000130707	ASS1	-0.309009	0.390626	0.999825	0.785309	protein_coding	1.70567	1.40928	0.303073	0.620279	7.58384e-05
ENSG00000246089	MCPH1-DT	-0.17376	0.390671	0.999825	0.785133	lncRNA	5.8408	4.96754	1.0289	0.161427	7.58384e-05
ENSG00000019549	SNAI2	-0.512401	0.390677	0.999825	0.781126	protein_coding	1.16483	0.692957	1.49667	0.979989	7.58384e-05
ENSG00000119778	ATAD2B	-0.116008	0.390686	0.999825	0.78508	protein_coding	14.7557	13.0619	1.28309	0.47411	7.58384e-05
ENSG00000289523	ENSG00000289523	-0.284942	0.390723	0.999825	0.784962	lncRNA	2.56024	2.4067	1.5014	0.353038	7.58384e-05
ENSG00000156502	SUPV3L1	0.0925925	0.390834	0.999825	0.784576	protein_coding	25.0965	25.9394	2.62288	0.914204	7.58384e-05
ENSG00000237821	ST13P7	-0.369109	0.390884	0.999825	0.784484	processed_pseudogene	1.30719	0.891014	0.342138	0.239261	7.58384e-05
ENSG00000149591	TAGLN	-0.173788	0.390912	0.999825	0.784314	protein_coding	5.87901	4.79408	1.76086	1.06007	7.58384e-05
ENSG00000123908	AGO2	-0.091189	0.390958	0.999825	0.784155	protein_coding	84.0666	79.9541	11.3496	15.8898	7.58384e-05
ENSG00000256537	SMIM10L1	0.0917734	0.391118	0.999825	0.783611	protein_coding	26.2817	26.7638	0.559817	2.57008	7.58384e-05
ENSG00000259086	KIAA1143P1	-0.287292	0.391147	0.999825	0.783529	processed_pseudogene	1.9583	1.7789	0.660344	0.914212	7.58384e-05
ENSG00000108798	ABI3	-0.0922225	0.391199	0.999825	0.783333	protein_coding	75.1799	78.894	1.99745	10.144	7.58384e-05
ENSG00000137409	MTCH1	0.0657981	0.391217	0.999825	0.783273	protein_coding	121.04	128.586	8.17285	5.98357	7.58384e-05
ENSG00000160229	ZNF66	-0.357045	0.391248	0.999825	0.783181	protein_coding	1.97435	1.92418	0.494733	0.395161	7.58384e-05
ENSG00000008086	CDKL5	0.483965	0.391292	0.999825	0.783296	protein_coding	0.761366	1.13965	0.5051	1.0016	7.58384e-05
ENSG00000264350	SNRPGP2	0.0915478	0.391341	0.999825	0.782852	processed_pseudogene	30.2139	32.5886	3.59628	2.66724	7.58384e-05
ENSG00000128383	APOBEC3A	-0.262101	0.391451	0.999825	0.782486	protein_coding	2.64857	2.36823	0.130026	0.845316	7.58384e-05
ENSG00000104833	TUBB4A	-0.253091	0.391589	0.999825	0.782013	protein_coding	3.46293	4.31274	0.0741615	0.00196561	7.58384e-05
ENSG00000177082	WDR73	0.153413	0.391848	0.999825	0.781131	protein_coding	11.3751	11.9078	0.41911	4.63795	7.58384e-05
ENSG00000158717	RNF166	-0.0721679	0.39189	0.999825	0.780988	protein_coding	82.153	77.8417	3.28428	5.22595	7.58384e-05
ENSG00000109107	ALDOC	0.111771	0.391927	0.999825	0.780865	protein_coding	13.061	13.894	0.392897	0.865907	7.58384e-05
ENSG00000141956	PRDM15	0.183599	0.391939	0.999825	0.780824	protein_coding	4.42733	5.6414	1.74167	0.351768	7.58384e-05
ENSG00000152767	FARP1	0.218397	0.39194	0.999825	0.780825	protein_coding	2.90882	3.7697	0.255175	1.36544	7.58384e-05
ENSG00000196693	ZNF33B	0.126743	0.39196	0.999825	0.780751	protein_coding	20.3247	19.2948	2.98217	1.23563	7.58384e-05
ENSG00000120253	NUP43	0.101863	0.392006	0.999825	0.780597	protein_coding	19.6717	20.8521	0.928843	1.65308	7.58384e-05
ENSG00000178440	TIMM23B-AGAP6	0.153484	0.392038	0.999825	0.78049	protein_coding	6.06492	6.35557	0.449902	0.00489158	7.58384e-05
ENSG00000249592	PCGF3-AS1	0.123527	0.392093	0.999825	0.7803	lncRNA	11.6134	12.0874	0.153535	1.68893	7.58384e-05
ENSG00000288942	ENSG00000288942	0.217473	0.3921	0.999825	0.780286	lncRNA	2.58925	2.9035	0.196777	0.140453	7.58384e-05
ENSG00000119655	NPC2	-0.0674326	0.392121	0.999825	0.780207	protein_coding	323.268	322.599	74.1756	104.162	7.58384e-05
ENSG00000182240	BACE2	0.171241	0.392153	0.999825	0.7801	protein_coding	5.00502	5.37558	1.35343	0.891017	7.58384e-05
ENSG00000299127	ENSG00000299127	-0.232957	0.392173	0.999825	0.78004	lncRNA	2.6002	2.62454	0.390341	1.01669	7.58384e-05
ENSG00000168214	RBPJ	-0.0945844	0.392188	0.999825	0.77998	protein_coding	54.5521	50.3005	5.40835	4.82303	7.58384e-05
ENSG00000257594	GALNT4	0.109066	0.392207	0.999825	0.779916	protein_coding	14.3799	15.7056	0.575449	0.247068	7.58384e-05
ENSG00000140396	NCOA2	-0.0860717	0.392285	0.999825	0.779651	protein_coding	33.4855	31.5767	0.804492	0.423274	7.58384e-05
ENSG00000081307	UBA5	-0.0965189	0.392368	0.999825	0.779371	protein_coding	27.5558	25.8003	1.75905	1.4058	7.58384e-05
ENSG00000228672	PROB1	0.18772	0.392514	0.999825	0.778881	protein_coding	4.17744	5.20617	1.23762	0.803949	7.58384e-05
ENSG00000100949	RABGGTA	-0.10315	0.392632	0.999825	0.778478	protein_coding	17.491	15.7956	1.98779	2.81477	7.58384e-05
ENSG00000210154	MT-TD	0.458778	0.392654	0.999825	0.778491	Mt_tRNA	0.651731	0.840413	0.507397	0.158963	7.58384e-05
ENSG00000124785	NRN1	-0.282597	0.392668	0.999825	0.778364	protein_coding	2.28335	2.31458	0.0851681	1.14999	7.58384e-05
ENSG00000288156	ENSG00000288156	-0.291934	0.392682	0.999825	0.778327	lncRNA	2.46156	1.68655	0.0915316	0.554819	7.58384e-05
ENSG00000123453	SARDH	0.401444	0.392698	0.999825	0.77837	protein_coding	1.23999	1.24368	0.247104	0.691141	7.58384e-05
ENSG00000109046	WSB1	0.0646366	0.392737	0.999825	0.778121	protein_coding	111.849	110.904	3.67028	4.11326	7.58384e-05
ENSG00000141540	TTYH2	0.191178	0.392752	0.999825	0.778076	protein_coding	4.37407	4.55141	1.81699	1.40325	7.58384e-05
ENSG00000234261	ENSG00000234261	-0.313247	0.392756	0.999825	0.77808	lncRNA	2.57282	1.72902	1.07745	0.00476703	7.58384e-05
ENSG00000100060	MFNG	-0.0868841	0.392873	0.999825	0.777665	protein_coding	166.379	158.819	12.073	37.59	7.58384e-05
ENSG00000138741	TRPC3	0.599202	0.393004	0.999825	0.777415	protein_coding	0.715572	0.916303	0.560019	0.990794	7.58384e-05
ENSG00000104549	SQLE	-0.0871024	0.393044	0.999825	0.777087	protein_coding	105.056	97.936	6.05554	1.22772	7.58384e-05
ENSG00000285230	RALY-AS1	-0.325884	0.393068	0.999825	0.777039	lncRNA	1.40526	1.2284	0.272432	0.0594226	7.58384e-05
ENSG00000167378	IRGQ	0.134696	0.393075	0.999825	0.776982	protein_coding	11.586	11.456	1.62133	0.948534	7.58384e-05
ENSG00000145214	DGKQ	0.141535	0.393096	0.999825	0.77691	protein_coding	10.2888	11.2554	1.11715	3.02895	7.58384e-05
ENSG00000123411	IKZF4	-0.123184	0.393142	0.999825	0.776756	protein_coding	14.241	13.3545	1.7046	1.04037	7.58384e-05
ENSG00000289419	ENSG00000289419	0.270465	0.393167	0.999825	0.776701	lncRNA	1.49536	2.08696	0.457595	0.96855	7.58384e-05
ENSG00000100294	MCAT	-0.151113	0.393276	0.999825	0.776307	protein_coding	7.34711	6.26897	0.899376	0.934233	7.58384e-05
ENSG00000189283	FHIT	0.181466	0.393388	0.999825	0.775929	protein_coding	9.47763	8.64893	2.11364	0.181765	7.58384e-05
ENSG00000239857	GET4	-0.100822	0.393437	0.999825	0.77576	protein_coding	18.2504	17.6061	0.199333	0.725771	7.58384e-05
ENSG00000154760	SLFN13	-0.118069	0.393514	0.999825	0.775503	protein_coding	18.4222	17.6243	0.718029	4.63843	7.58384e-05
ENSG00000300881	ENSG00000300881	-0.0775243	0.393547	0.999825	0.77539	lncRNA	52.9996	50.5371	19.1066	15.7047	7.58384e-05
ENSG00000147400	CETN2	-0.101481	0.393576	0.999825	0.775293	protein_coding	26.5796	24.0409	4.29165	1.00604	7.58384e-05
ENSG00000198089	SFI1	0.0732483	0.393689	0.999825	0.774912	protein_coding	53.7969	54.817	6.62694	3.31656	7.58384e-05
ENSG00000278996	ENSG00000278996	-0.22244	0.393767	0.999825	0.774658	lncRNA	3.18983	2.74588	0.443529	0.172265	7.58384e-05
ENSG00000136040	PLXNC1	0.134003	0.393797	0.999825	0.774551	protein_coding	13.1307	13.4976	0.563106	2.26535	7.58384e-05
ENSG00000286053	ASDURF	-0.253117	0.393871	0.999825	0.774313	protein_coding	2.81599	2.31851	0.838422	0.203334	7.58384e-05
ENSG00000171428	NAT1	0.175512	0.39396	0.999825	0.774004	protein_coding	4.90396	5.15606	1.21052	1.03814	7.58384e-05
ENSG00000070047	PHRF1	-0.0963354	0.394073	0.999825	0.773623	protein_coding	23.9643	23.4752	0.307147	2.49255	7.58384e-05
ENSG00000227403	LINC01806	-0.178756	0.394081	0.999825	0.773598	lncRNA	4.78449	4.38412	0.664936	0.251513	7.58384e-05
ENSG00000147669	POLR2K	0.0651974	0.394107	0.999825	0.773507	protein_coding	99.7752	106.714	2.76816	1.30535	7.58384e-05
ENSG00000305126	ENSG00000305126	0.415377	0.394114	0.999825	0.773735	lncRNA	1.18947	1.18594	0.17565	0.609475	7.58384e-05
ENSG00000170412	GPRC5C	0.603781	0.39414	0.999825	0.768441	protein_coding	0.712835	0.627571	0.706799	0.582465	7.58384e-05
ENSG00000103852	TTC23	-0.469484	0.394178	0.999825	0.773449	protein_coding	1.14168	0.781711	0.042584	0.0378144	7.58384e-05
ENSG00000104635	SLC39A14	0.0857119	0.394194	0.999825	0.773214	protein_coding	38.705	40.4414	1.00365	0.299984	7.58384e-05
ENSG00000125257	ABCC4	-0.136116	0.394245	0.999825	0.773045	protein_coding	9.8791	9.90879	1.39523	3.06993	7.58384e-05
ENSG00000198707	CEP290	0.0973797	0.394422	0.999825	0.772449	protein_coding	19.2377	19.8767	2.87604	1.4939	7.58384e-05
ENSG00000248124	RRN3P1	-0.18677	0.394486	0.999825	0.772238	transcribed_unprocessed_pseudogene	4.21213	3.85356	0.545474	0.797672	7.58384e-05
ENSG00000067048	DDX3Y	0.100582	0.394489	0.999825	0.772224	protein_coding	54.1032	52.3085	0.585499	3.66112	7.58384e-05
ENSG00000105409	ATP1A3	0.284125	0.394499	0.999825	0.772202	protein_coding	1.75346	2.60606	0.521307	0.0513978	7.58384e-05
ENSG00000120256	LRP11	-0.307635	0.394647	0.999825	0.77171	protein_coding	1.80262	1.73475	0.66615	0.241661	7.58384e-05
ENSG00000029725	RABEP1	-0.0784533	0.394661	0.999825	0.771648	protein_coding	40.509	38.4733	0.410887	1.93997	7.58384e-05
ENSG00000100129	EIF3L	-0.0656508	0.394825	0.999825	0.771096	protein_coding	177.023	173.297	10.4656	26.8272	7.58384e-05
ENSG00000186638	KIF24	-0.23066	0.395007	0.999825	0.770493	protein_coding	4.01093	3.43895	0.956332	0.780114	7.58384e-05
ENSG00000280106	ENSG00000280106	0.160383	0.395062	0.999825	0.770307	TEC	6.6848	7.12798	0.264031	0.443916	7.58384e-05
ENSG00000136810	TXN	-0.0639963	0.395063	0.999825	0.7703	protein_coding	557.667	561.877	61.6137	69.9118	7.58384e-05
ENSG00000110400	NECTIN1	0.416845	0.395079	0.999825	0.770383	protein_coding	1.6442	1.39782	0.818737	0.14649	7.58384e-05
ENSG00000160602	NEK8	0.190877	0.395084	0.999825	0.770234	protein_coding	3.85997	4.66854	0.186049	2.02649	7.58384e-05
ENSG00000107872	FBXL15	0.0978053	0.395301	0.999825	0.769505	protein_coding	22.4771	23.1172	1.20508	3.45633	7.58384e-05
ENSG00000108175	ZMIZ1	0.0786132	0.395347	0.999825	0.76935	protein_coding	36.7236	37.1109	3.20324	2.50335	7.58384e-05
ENSG00000169398	PTK2	0.372496	0.395373	0.999825	0.769483	protein_coding	0.878099	1.13201	0.187263	0.685739	7.58384e-05
ENSG00000197961	ZNF121	0.115864	0.395412	0.999825	0.769133	protein_coding	19.4289	19.2039	0.962101	0.771223	7.58384e-05
ENSG00000183386	FHL3	-0.251755	0.395423	0.999825	0.769099	protein_coding	4.61176	4.1901	0.194677	2.00574	7.58384e-05
ENSG00000261140	ENSG00000261140	-0.434854	0.395589	0.999825	0.768685	lncRNA	0.890417	0.731604	0.473245	0.272008	7.58384e-05
ENSG00000285184	ENSG00000285184	0.317694	0.395626	0.999825	0.768455	lncRNA	1.14715	1.6751	0.336143	0.0810308	7.58384e-05
ENSG00000078674	PCM1	-0.068992	0.395646	0.999825	0.768352	protein_coding	87.1895	79.6788	11.6723	13.0824	7.58384e-05
ENSG00000210176	MT-TH	-0.147421	0.39569	0.999825	0.768204	Mt_tRNA	8.27563	6.90627	0.449488	0.00518494	7.58384e-05
ENSG00000233822	H2BC15	0.265499	0.395718	0.999825	0.768136	protein_coding	1.60736	2.00247	0.013385	0.218622	7.58384e-05
ENSG00000238829	RNU7-45P	-0.417817	0.395747	0.999825	0.768097	snRNA	1.6661	0.920348	0.3555	0.00508454	7.58384e-05
ENSG00000253200	ENSG00000253200	-0.280416	0.395755	0.999825	0.767996	lncRNA	3.68587	2.28357	0.21082	0.126152	7.58384e-05
ENSG00000104067	TJP1	0.363931	0.395786	0.999825	0.768005	protein_coding	0.715572	1.57488	0.560019	0.549417	7.58384e-05
ENSG00000008988	RPS20	-0.0714206	0.395833	0.999825	0.767728	protein_coding	1259.36	1189.55	177.913	133.354	7.58384e-05
ENSG00000118412	CASP8AP2	-0.090376	0.395872	0.999825	0.767595	protein_coding	34.1147	31.4765	8.77494	0.89166	7.58384e-05
ENSG00000290535	ENSG00000290535	-0.324284	0.395915	0.999825	0.767465	lncRNA	1.95655	1.88741	0.281247	0.788533	7.58384e-05
ENSG00000136888	ATP6V1G1	-0.0694131	0.396208	0.999825	0.766475	protein_coding	218.419	204.872	27.3617	22.0329	7.58384e-05
ENSG00000110200	ANAPC15	-0.0865869	0.396336	0.999825	0.766049	protein_coding	65.0291	66.0442	0.0679624	7.37504	7.58384e-05
ENSG00000178188	SH2B1	-0.0916406	0.396505	0.999825	0.765488	protein_coding	30.0418	28.3454	2.70979	2.86975	7.58384e-05
ENSG00000292977	ENSG00000292977	0.318566	0.396529	0.999825	0.765471	lncRNA	1.23444	1.44621	0.433591	0.417786	7.58384e-05
ENSG00000103260	METRN	-0.199793	0.396548	0.999825	0.765346	protein_coding	4.05324	4.36289	0.444539	0.526539	7.58384e-05
ENSG00000141873	SLC39A3	-0.0842529	0.396549	0.999825	0.765342	protein_coding	32.3412	31.298	1.79302	1.87751	7.58384e-05
ENSG00000215915	ATAD3C	0.317571	0.396557	0.999825	0.765351	protein_coding	1.45031	1.77951	0.0925817	0.178362	7.58384e-05
ENSG00000131435	PDLIM4	-0.578997	0.396642	0.999825	0.765215	protein_coding	1.19768	0.746884	0.264689	0.903726	7.58384e-05
ENSG00000169203	NPIPB12	0.141825	0.396706	0.999825	0.764819	protein_coding	8.13496	8.33893	0.475427	1.77655	7.58384e-05
ENSG00000235863	B3GALT4	-0.127205	0.396748	0.999825	0.764679	protein_coding	11.7363	11.687	0.877793	1.2752	7.58384e-05
ENSG00000101745	ANKRD12	0.0770124	0.396766	0.999825	0.764619	protein_coding	118.637	117.346	3.56881	13.6031	7.58384e-05
ENSG00000163492	CCDC141	-0.133741	0.396777	0.999825	0.764583	protein_coding	10.9353	9.46289	1.75561	2.70562	7.58384e-05
ENSG00000106105	GARS1	-0.0736904	0.396835	0.999825	0.76439	protein_coding	86.7378	86.8444	11.7867	7.27702	7.58384e-05
ENSG00000174373	RALGAPA1	-0.10847	0.396873	0.999825	0.764261	protein_coding	17.1168	15.2816	2.58845	2.31668	7.58384e-05
ENSG00000203875	SNHG5	0.0854754	0.396899	0.999825	0.764175	lncRNA	46.3212	45.5491	8.27324	7.57679	7.58384e-05
ENSG00000100304	TTLL12	-0.115615	0.397183	0.999825	0.763232	protein_coding	20.6361	18.1148	2.97056	2.75184	7.58384e-05
ENSG00000155034	FBXL18	0.100394	0.397219	0.999825	0.763114	protein_coding	15.2284	17.1284	0.042898	0.486236	7.58384e-05
ENSG00000182472	CAPN12	0.104608	0.397256	0.999825	0.762989	protein_coding	13.4174	15.7383	0.746296	0.44583	7.58384e-05
ENSG00000104964	TLE5	-0.0712477	0.397285	0.999825	0.762892	protein_coding	477.447	458.046	28.4682	27.7688	7.58384e-05
ENSG00000310431	ENSG00000310431	0.194483	0.397457	0.999825	0.762328	lncRNA	3.28229	3.70453	0.57429	0.175723	7.58384e-05
ENSG00000259865	ENSG00000259865	0.11669	0.397479	0.999825	0.762249	lncRNA	17.6809	18.4791	0.147235	5.38963	7.58384e-05
ENSG00000167705	RILP	0.162492	0.39749	0.999825	0.762218	protein_coding	4.46839	5.49917	0.460024	0.91707	7.58384e-05
ENSG00000291060	ENSG00000291060	0.19808	0.397644	0.999825	0.761709	lncRNA	3.32395	3.51208	0.704012	0.375749	7.58384e-05
ENSG00000117411	B4GALT2	0.146727	0.397852	0.999825	0.761014	protein_coding	6.9088	7.83239	0.624389	1.00986	7.58384e-05
ENSG00000088356	PDRG1	0.1108	0.398193	0.999825	0.759886	protein_coding	14.7925	15.4763	2.08844	1.14301	7.58384e-05
ENSG00000132823	OSER1	0.0772587	0.398201	0.999825	0.759858	protein_coding	37.1496	39.0344	1.01897	2.52861	7.58384e-05
ENSG00000171132	PRKCE	0.210344	0.398203	0.999825	0.759859	protein_coding	3.53156	3.6351	0.278403	0.412461	7.58384e-05
ENSG00000204217	BMPR2	-0.103896	0.398216	0.999825	0.759811	protein_coding	16.7809	16.3119	1.13421	1.10456	7.58384e-05
ENSG00000163602	RYBP	0.088189	0.398233	0.999825	0.759753	protein_coding	64.476	62.68	0.864813	0.280567	7.58384e-05
ENSG00000213025	COX20P1	0.164213	0.398377	0.999825	0.759281	processed_pseudogene	5.01534	5.46243	0.590433	0.130123	7.58384e-05
ENSG00000227347	HNRNPKP2	-0.367923	0.398599	0.999825	0.7586	processed_pseudogene	1.36904	1.18081	0.27896	0.363269	7.58384e-05
ENSG00000125814	NAPB	0.15217	0.398726	0.999825	0.758125	protein_coding	7.24879	7.99799	0.609688	0.939	7.58384e-05
ENSG00000177989	CIMAP1B	0.286848	0.398808	0.999825	0.757889	protein_coding	1.30147	2.1428	0.26856	0.971251	7.58384e-05
ENSG00000189350	TOGARAM2	0.18094	0.399001	0.999825	0.757219	protein_coding	4.21577	4.86733	0.817295	0.629813	7.58384e-05
ENSG00000165752	STK32C	-0.123977	0.399134	0.999825	0.75678	protein_coding	12.8022	13.0683	1.02756	2.71991	7.58384e-05
ENSG00000288538	ENSG00000288538	0.307908	0.399143	0.999825	0.756804	lncRNA	1.6442	1.91754	0.818737	0.881482	7.58384e-05
ENSG00000179051	RCC2	-0.0895445	0.399184	0.999825	0.756615	protein_coding	102.395	103.788	26.7996	14.8923	7.58384e-05
ENSG00000109854	HTATIP2	0.0772344	0.399288	0.999825	0.75627	protein_coding	34.4457	37.4729	3.41163	2.52527	7.58384e-05
ENSG00000105810	CDK6	0.0800596	0.399326	0.999825	0.756145	protein_coding	96.8459	96.4745	4.19902	1.90631	7.58384e-05
ENSG00000104915	STX10	-0.0750654	0.399339	0.999825	0.756104	protein_coding	78.1617	78.545	14.5029	17.6538	7.58384e-05
ENSG00000204590	GNL1	-0.104525	0.399351	0.999825	0.756062	protein_coding	26.884	24.8267	1.14944	1.95393	7.58384e-05
ENSG00000181019	NQO1	0.0759307	0.399358	0.999825	0.756039	protein_coding	62.0815	69.7082	4.55244	2.54337	7.58384e-05
ENSG00000286264	ENSG00000286264	0.0855186	0.399388	0.999825	0.755941	protein_coding	34.608	35.3806	1.78936	4.35372	7.58384e-05
ENSG00000255240	ENSG00000255240	0.357956	0.399469	0.999825	0.755741	lncRNA	1.27757	1.34772	0.377677	0.380684	7.58384e-05
ENSG00000166839	ANKDD1A	0.22286	0.399471	0.999825	0.755676	protein_coding	2.59472	2.94979	0.0967819	0.251669	7.58384e-05
ENSG00000188130	MAPK12	0.16575	0.399491	0.999825	0.755604	protein_coding	4.79818	5.30447	0.0689618	0.256597	7.58384e-05
ENSG00000226942	IL9RP3	-0.139759	0.399583	0.999825	0.755302	transcribed_unprocessed_pseudogene	8.22565	8.0259	0.478645	0.189891	7.58384e-05
ENSG00000068001	HYAL2	0.142569	0.399589	0.999825	0.755281	protein_coding	6.72038	7.45535	1.6441	0.743569	7.58384e-05
ENSG00000143207	COP1	-0.0773515	0.399672	0.999825	0.755009	protein_coding	38.66	37.194	1.36866	3.68242	7.58384e-05
ENSG00000145545	SRD5A1	-0.120454	0.399727	0.999825	0.754827	protein_coding	12.8478	12.7121	1.16347	2.46109	7.58384e-05
ENSG00000090470	PDCD7	-0.0965327	0.399733	0.999825	0.754806	protein_coding	30.7145	27.2159	2.00793	1.52713	7.58384e-05
ENSG00000196505	GDAP2	-0.129564	0.399782	0.999825	0.754647	protein_coding	11.6271	10.3469	0.580362	1.21037	7.58384e-05
ENSG00000164024	METAP1	0.0806545	0.399805	0.999825	0.754569	protein_coding	40.7768	42.7283	3.64778	2.61904	7.58384e-05
ENSG00000261544	ENSG00000261544	-0.392988	0.399846	0.999825	0.754541	lncRNA	1.19768	0.781711	0.264689	0.0378144	7.58384e-05
ENSG00000139190	VAMP1	-0.111087	0.399899	0.999825	0.754262	protein_coding	19.1559	17.3399	1.0812	2.10075	7.58384e-05
ENSG00000119801	YPEL5	-0.0915236	0.399906	0.999825	0.754239	protein_coding	52.7934	49.0701	11.2098	14.1895	7.58384e-05
ENSG00000236972	FABP5P1	-0.232986	0.399958	0.999825	0.754076	processed_pseudogene	2.4601	2.23171	0.275108	0.219955	7.58384e-05
ENSG00000198682	PAPSS2	0.45031	0.399984	0.999825	0.754238	protein_coding	0.566732	1.08572	0.198877	1.07786	7.58384e-05
ENSG00000118816	CCNI	-0.0881475	0.40002	0.999825	0.753862	protein_coding	558.138	519.491	121.659	148.311	7.58384e-05
ENSG00000189266	PNRC2	-0.0725046	0.400159	0.999825	0.753408	protein_coding	85.9874	82.4467	2.43979	11.9834	7.58384e-05
ENSG00000004700	RECQL	-0.0630601	0.400209	0.999825	0.753244	protein_coding	112.417	105.697	2.64054	0.268644	7.58384e-05
ENSG00000151726	ACSL1	0.133616	0.400211	0.999825	0.753237	protein_coding	13.3763	14.4602	2.94799	1.66668	7.58384e-05
ENSG00000140199	SLC12A6	0.0858647	0.400273	0.999825	0.753034	protein_coding	37.8385	39.1593	0.421286	0.826814	7.58384e-05
ENSG00000273314	ENSG00000273314	-0.255896	0.400301	0.999825	0.752948	lncRNA	2.34209	2.62241	0.454053	0.0479834	7.58384e-05
ENSG00000196455	PIK3R4	-0.119114	0.40031	0.999825	0.752913	protein_coding	13.0473	11.5138	1.12679	1.0302	7.58384e-05
ENSG00000079819	EPB41L2	-0.116473	0.400339	0.999825	0.752816	protein_coding	22.6558	23.4594	3.11524	0.836987	7.58384e-05
ENSG00000136783	NIPSNAP3A	0.10545	0.400354	0.999825	0.752767	protein_coding	19.681	20.8289	2.82425	1.08645	7.58384e-05
ENSG00000118894	EEF2KMT	0.137136	0.400368	0.999825	0.752721	protein_coding	10.5341	10.6107	0.367982	0.401281	7.58384e-05
ENSG00000253352	TUG1	0.0736986	0.400376	0.999825	0.752695	protein_coding	94.9943	94.289	7.79689	2.62875	7.58384e-05
ENSG00000268362	ENSG00000268362	-0.163134	0.400379	0.999825	0.752687	lncRNA	7.37436	6.29425	2.21846	0.326502	7.58384e-05
ENSG00000251131	ENSG00000251131	-0.229545	0.400502	0.999825	0.752293	lncRNA	2.48819	2.23728	0.0538689	0.265971	7.58384e-05
ENSG00000241764	CBLL1-AS1	-0.36659	0.400555	0.999825	0.752136	lncRNA	1.39157	1.34772	0.461466	0.380684	7.58384e-05
ENSG00000138768	USO1	0.074042	0.400565	0.999825	0.752076	protein_coding	69.4031	68.8998	1.88496	3.6867	7.58384e-05
ENSG00000169413	RNASE6	0.212231	0.400598	0.999825	0.751971	protein_coding	5.40523	4.82531	0.641645	1.10741	7.58384e-05
ENSG00000186222	BLOC1S4	-0.0749485	0.400656	0.999825	0.751776	protein_coding	44.2894	43.1271	8.47248	8.56155	7.58384e-05
ENSG00000206503	HLA-A	0.068073	0.400728	0.999825	0.751542	protein_coding	1198.54	1212.52	58.206	26.5754	7.58384e-05
ENSG00000143353	LYPLAL1	-0.106382	0.400741	0.999825	0.7515	protein_coding	16.0599	14.6211	0.867748	2.67909	7.58384e-05
ENSG00000108176	DNAJC12	0.228392	0.400879	0.999825	0.751052	protein_coding	3.71997	3.53107	0.741311	0.722918	7.58384e-05
ENSG00000128165	ADM2	0.21825	0.40091	0.999825	0.750954	protein_coding	2.55514	3.43895	0.755354	0.780114	7.58384e-05
ENSG00000276718	VAMP1-AS1	0.339323	0.400924	0.999825	0.750949	lncRNA	1.13309	1.48635	0.0547312	0.347954	7.58384e-05
ENSG00000122970	IFT81	-0.244499	0.400953	0.999825	0.750814	protein_coding	2.42672	2.12179	0.569533	0.102639	7.58384e-05
ENSG00000198885	ITPRIPL1	-0.0934341	0.401083	0.999825	0.750379	protein_coding	26.7106	25.2305	0.189566	0.905004	7.58384e-05
ENSG00000151748	SAV1	0.15508	0.401501	0.999825	0.749015	protein_coding	7.4229	8.38166	1.00656	1.64523	7.58384e-05
ENSG00000271614	ATP2B1-AS1	0.239283	0.401549	0.999825	0.748865	lncRNA	2.06756	3.01899	0.362913	0.303785	7.58384e-05
ENSG00000242960	FTH1P23	-0.115229	0.401648	0.999825	0.748535	processed_pseudogene	20.9033	20.4735	3.46149	0.0636295	7.58384e-05
ENSG00000109390	NDUFC1	0.0684002	0.401759	0.999825	0.748171	protein_coding	75.1135	77.8918	12.3357	5.46014	7.58384e-05
ENSG00000033178	UBA6	0.0753808	0.401891	0.999825	0.747742	protein_coding	49.0742	50.8745	1.90983	3.92013	7.58384e-05
ENSG00000111775	COX6A1	0.0715758	0.401979	0.999825	0.747454	protein_coding	206.604	215.496	3.4229	32.1143	7.58384e-05
ENSG00000186106	ANKRD46	0.126584	0.402013	0.999825	0.747344	protein_coding	10.6329	10.903	0.103247	1.74016	7.58384e-05
ENSG00000112787	FBRSL1	0.0940874	0.402025	0.999825	0.747302	protein_coding	29.1756	29.7306	1.67495	6.15328	7.58384e-05
ENSG00000108064	TFAM	-0.0773866	0.402042	0.999825	0.74725	protein_coding	46.4217	44.2272	4.62839	2.27741	7.58384e-05
ENSG00000131037	EPS8L1	0.331558	0.402076	0.999825	0.747256	protein_coding	1.18947	1.35536	0.17565	0.696543	7.58384e-05
ENSG00000107719	PALD1	-0.294255	0.402181	0.999825	0.746807	protein_coding	2.55241	2.39524	0.608575	0.12075	7.58384e-05
ENSG00000109083	IFT20	-0.0823758	0.402308	0.999825	0.746382	protein_coding	41.6511	37.2127	11.601	10.9772	7.58384e-05
ENSG00000146826	TRAPPC14	-0.106228	0.402344	0.999825	0.746265	protein_coding	16.6041	15.2455	0.884118	0.327294	7.58384e-05
ENSG00000185339	TCN2	0.3221	0.402397	0.999825	0.746158	protein_coding	1.17852	1.63263	0.762768	0.631083	7.58384e-05
ENSG00000124587	PEX6	-0.113271	0.402443	0.999825	0.745942	protein_coding	19.2253	18.7725	3.53655	1.38133	7.58384e-05
ENSG00000104907	TRMT1	0.135499	0.402598	0.999825	0.745437	protein_coding	13.9786	14.0546	1.23873	4.62349	7.58384e-05
ENSG00000129484	PARP2	-0.105534	0.40263	0.999825	0.745333	protein_coding	20.0188	17.9603	2.70023	0.0800826	7.58384e-05
ENSG00000153774	CFDP1	-0.0731163	0.402847	0.999825	0.744629	protein_coding	55.8733	53.8735	5.34762	11.591	7.58384e-05
ENSG00000107742	SPOCK2	-0.0718222	0.402868	0.999825	0.744561	protein_coding	114.097	107.017	30.1401	28.4836	7.58384e-05
ENSG00000049167	ERCC8	-0.132684	0.402981	0.999825	0.744193	protein_coding	12.6836	11.0129	1.85541	2.22849	7.58384e-05
ENSG00000141699	RETREG3	-0.0821142	0.402986	0.999825	0.744177	protein_coding	42.3441	37.4257	6.85454	2.44141	7.58384e-05
ENSG00000162144	CYB561A3	-0.0861247	0.40305	0.999825	0.743971	protein_coding	38.0084	37.54	2.98263	0.905144	7.58384e-05
ENSG00000164626	KCNK5	0.236899	0.403116	0.999825	0.743761	protein_coding	3.19282	4.23549	1.20101	2.1767	7.58384e-05
ENSG00000288794	ENSG00000288794	0.1741	0.403154	0.999825	0.743636	lncRNA	4.51071	4.79048	0.0517688	0.2415	7.58384e-05
ENSG00000101266	CSNK2A1	-0.0725042	0.403166	0.999825	0.743594	protein_coding	68.7688	68.6042	1.13856	0.341818	7.58384e-05
ENSG00000182923	CEP63	0.102826	0.403206	0.999825	0.743464	protein_coding	17.3921	17.97	0.341355	0.668732	7.58384e-05
ENSG00000245573	BDNF-AS	-0.403937	0.403262	0.999825	0.743312	lncRNA	2.50872	1.38614	1.04698	0.81634	7.58384e-05
ENSG00000234518	PTGES3P1	0.227209	0.403314	0.999825	0.743123	processed_pseudogene	3.21945	3.16691	1.16334	1.04682	7.58384e-05
ENSG00000142227	EMP3	-0.0730547	0.403371	0.999825	0.742929	protein_coding	497.025	464.629	0.565915	16.1716	7.58384e-05
ENSG00000121577	POPDC2	0.319589	0.403374	0.999825	0.742953	protein_coding	1.57936	1.81351	0.124437	1.19194	7.58384e-05
ENSG00000115641	FHL2	0.197205	0.40348	0.999825	0.74258	protein_coding	3.89629	3.92384	1.49232	0.82079	7.58384e-05
ENSG00000095397	WHRN	0.450642	0.403547	0.999825	0.742546	protein_coding	0.468418	1.10909	0.0908105	0.261839	7.58384e-05
ENSG00000182141	ZNF708	0.0951296	0.403575	0.999825	0.742267	protein_coding	18.7297	20.0083	2.30828	2.90025	7.58384e-05
ENSG00000173011	TADA2B	-0.115884	0.403595	0.999825	0.742203	protein_coding	19.0193	17.043	0.709411	0.950193	7.58384e-05
ENSG00000172216	CEBPB	-0.0762039	0.403595	0.999825	0.742203	protein_coding	78.5198	78.7205	22.5835	28.8452	7.58384e-05
ENSG00000103274	NUBP1	-0.10088	0.403735	0.999825	0.741749	protein_coding	28.472	27.7327	5.46515	5.20628	7.58384e-05
ENSG00000169750	RAC3	0.236119	0.403741	0.999825	0.741735	protein_coding	2.58651	3.36165	0.343557	0.63585	7.58384e-05
ENSG00000272031	ANKRD34A	-0.276066	0.403803	0.999825	0.741542	protein_coding	2.08399	1.84833	0.517764	0.326028	7.58384e-05
ENSG00000171456	ASXL1	0.0865846	0.404004	0.999825	0.740877	protein_coding	71.8216	68.3363	2.89483	2.9902	7.58384e-05
ENSG00000204262	COL5A2	0.249006	0.404028	0.999825	0.740996	protein_coding	3.39343	3.49579	4.34709	3.87611	7.58384e-05
ENSG00000148337	CIZ1	-0.0735517	0.404095	0.999825	0.740585	protein_coding	45.7833	45.3945	5.15462	4.74486	7.58384e-05
ENSG00000063978	RNF4	-0.0743307	0.404221	0.999825	0.740177	protein_coding	60.3995	57.7633	0.827352	4.1071	7.58384e-05
ENSG00000056050	HPF1	-0.0852129	0.404406	0.999825	0.739578	protein_coding	30.6072	30.3202	2.66341	3.67972	7.58384e-05
ENSG00000304763	ENSG00000304763	-0.322395	0.40443	0.999825	0.739526	lncRNA	2.22826	1.5095	0.0884996	0.151892	7.58384e-05
ENSG00000066294	CD84	0.0663712	0.404483	0.999825	0.739329	protein_coding	57.8709	61.3316	4.33192	2.76966	7.58384e-05
ENSG00000224281	SLC25A5-AS1	-0.243873	0.404492	0.999825	0.739312	lncRNA	2.80419	2.54568	0.678837	0.0346007	7.58384e-05
ENSG00000143033	MTF2	0.0698957	0.404634	0.999825	0.738843	protein_coding	64.611	64.1678	3.0171	2.43363	7.58384e-05
ENSG00000112972	HMGCS1	-0.0922621	0.404647	0.999825	0.738802	protein_coding	126.035	122.788	10.1134	0.300327	7.58384e-05
ENSG00000148842	CNNM2	0.157345	0.404706	0.999825	0.738613	protein_coding	7.28438	9.32661	1.29845	0.530036	7.58384e-05
ENSG00000078319	PMS2P1	-0.202844	0.404747	0.999825	0.738485	transcribed_unprocessed_pseudogene	3.20224	2.86626	0.694418	0.038811	7.58384e-05
ENSG00000001167	NFYA	0.113596	0.404843	0.999825	0.738169	protein_coding	17.8462	18.8247	0.3723	2.77753	7.58384e-05
ENSG00000271601	LIX1L	-0.0702035	0.404864	0.999825	0.738103	protein_coding	60.9718	57.0582	2.05421	2.12997	7.58384e-05
ENSG00000174669	SLC29A2	-0.225222	0.404956	0.999825	0.73781	protein_coding	3.41682	2.8844	0.312587	0.649194	7.58384e-05
ENSG00000254709	IGLL5	1.67364	0.404972	0.999825	0.857379	protein_coding	19.261	19.4023	27.2392	27.4389	7.58384e-05
ENSG00000018610	STEEP1	0.133345	0.405087	0.999825	0.737383	protein_coding	8.89647	9.71982	0.148487	1.65937	7.58384e-05
ENSG00000111275	ALDH2	0.306608	0.405316	0.999825	0.736735	protein_coding	1.51925	1.7702	0.566712	1.13069	7.58384e-05
ENSG00000146670	CDCA5	-0.101434	0.405353	0.999825	0.736525	protein_coding	76.0277	77.499	5.37814	4.8137	7.58384e-05
ENSG00000139644	TMBIM6	0.0596008	0.4054	0.999825	0.736376	protein_coding	643.914	675.504	0.805985	26.3592	7.58384e-05
ENSG00000167881	SRP68	0.0698284	0.405425	0.999825	0.736294	protein_coding	55.6579	60.4648	2.03095	4.97559	7.58384e-05
ENSG00000100731	PCNX1	0.0788121	0.405451	0.999825	0.736212	protein_coding	53.6603	54.5126	4.86172	1.30664	7.58384e-05
ENSG00000157349	DDX19B	-0.0943882	0.405794	0.999825	0.735108	protein_coding	20.7873	20.1362	0.673083	0.274483	7.58384e-05
ENSG00000074356	NCBP3	0.0910613	0.40593	0.999825	0.734671	protein_coding	27.8794	28.6486	3.87381	1.88736	7.58384e-05
ENSG00000228050	TOP3BP1	0.212402	0.405972	0.999825	0.734542	processed_pseudogene	3.66745	3.79711	0.613496	0.959969	7.58384e-05
ENSG00000172602	RND1	-0.396585	0.406002	0.999825	0.734547	protein_coding	0.782151	0.954951	0.465863	0.282812	7.58384e-05
ENSG00000165714	BORCS5	-0.117348	0.406031	0.999825	0.734348	protein_coding	18.9647	17.472	1.95413	3.96603	7.58384e-05
ENSG00000065457	ADAT1	0.0944273	0.40607	0.999825	0.734222	protein_coding	20.2559	20.7831	0.278833	0.808707	7.58384e-05
ENSG00000172809	RPL38	-0.0650871	0.406122	0.999825	0.734056	protein_coding	802.406	756.756	73.8226	5.64979	7.58384e-05
ENSG00000290720	ZNF542P	0.339906	0.406141	0.999825	0.734046	lncRNA	1.31494	1.48635	0.0732483	0.347954	7.58384e-05
ENSG00000140995	DEF8	0.10567	0.406206	0.999825	0.733785	protein_coding	17.8646	20.4285	0.0303756	0.672716	7.58384e-05
ENSG00000143951	WDPCP	0.208221	0.406259	0.999825	0.733621	protein_coding	3.28381	3.37142	0.452509	0.112965	7.58384e-05
ENSG00000131153	GINS2	-0.0913855	0.406288	0.999825	0.733522	protein_coding	44.4761	44.8043	0.981255	0.826523	7.58384e-05
ENSG00000101298	SNPH	0.140554	0.406517	0.999825	0.732791	protein_coding	6.64186	7.23965	1.6045	0.438514	7.58384e-05
ENSG00000196312	MFSD14CP	-0.406592	0.406565	0.999825	0.732767	transcribed_unprocessed_pseudogene	0.803679	0.696047	0.0066925	0.0452019	7.58384e-05
ENSG00000162377	COA7	0.141824	0.406733	0.999825	0.732098	protein_coding	8.49973	9.98856	0.269674	2.53387	7.58384e-05
ENSG00000213614	HEXA	0.0685885	0.406853	0.999825	0.731715	protein_coding	69.7127	71.648	4.05524	1.89744	7.58384e-05
ENSG00000282320	TRBJ1-1	0.451714	0.406871	0.999825	0.731883	TR_J_gene	0.940943	0.883835	0.40179	0.351607	7.58384e-05
ENSG00000106804	C5	-0.28503	0.406887	0.999825	0.73162	protein_coding	2.42124	1.97911	0.863092	1.12108	7.58384e-05
ENSG00000183049	CAMK1D	0.131018	0.407009	0.999825	0.731217	protein_coding	11.5513	13.0789	0.687544	2.32843	7.58384e-05
ENSG00000198799	LRIG2	0.115467	0.407137	0.999825	0.730807	protein_coding	13.5772	13.568	0.52032	1.79999	7.58384e-05
ENSG00000226648	PLCG1-AS1	0.33388	0.407234	0.999825	0.730598	lncRNA	1.08841	1.32862	0.0327414	0.408964	7.58384e-05
ENSG00000132613	MTSS2	-0.320943	0.407409	0.999825	0.729961	protein_coding	1.39704	1.46321	0.167907	0.544015	7.58384e-05
ENSG00000213185	FAM24B	0.153466	0.407437	0.999825	0.729849	protein_coding	6.97501	6.67555	0.00347909	0.702419	7.58384e-05
ENSG00000226928	RPS14P4	0.181107	0.407454	0.999825	0.729797	processed_pseudogene	4.20955	4.48815	0.906397	0.0589441	7.58384e-05
ENSG00000293751	ENSG00000293751	0.372527	0.407492	0.999825	0.729754	lncRNA	0.984625	1.34936	0.0366127	0.840589	7.58384e-05
ENSG00000115604	IL18R1	0.139546	0.407494	0.999825	0.729665	protein_coding	9.48835	9.70747	2.87299	2.4414	7.58384e-05
ENSG00000261326	LINC01355	-0.175609	0.407629	0.999825	0.729236	lncRNA	6.63427	5.4758	0.192577	0.42263	7.58384e-05
ENSG00000169682	SPNS1	-0.0933938	0.407643	0.999825	0.72919	protein_coding	21.1765	20.1287	2.49203	0.198387	7.58384e-05
ENSG00000143373	ZNF687	0.124432	0.407713	0.999825	0.728968	protein_coding	11.6749	14.0441	0.362129	0.424848	7.58384e-05
ENSG00000025800	KPNA6	0.0793889	0.407871	0.999825	0.728462	protein_coding	123.563	127.349	16.5447	18.2372	7.58384e-05
ENSG00000112679	DUSP22	-0.0871596	0.407872	0.999825	0.728461	protein_coding	25.823	25.512	2.64998	1.2898	7.58384e-05
ENSG00000143669	LYST	-0.106829	0.407876	0.999825	0.728448	protein_coding	37.9017	31.1215	5.92016	4.66036	7.58384e-05
ENSG00000152348	ATG10	-0.171579	0.408012	0.999825	0.728014	protein_coding	14.3653	10.9671	3.66869	0.33334	7.58384e-05
ENSG00000159388	BTG2	0.0724337	0.408053	0.999825	0.727883	protein_coding	74.4773	76.7162	17.1524	19.4774	7.58384e-05
ENSG00000127074	RGS13	-0.400106	0.408087	0.999825	0.727884	protein_coding	1.30147	0.785531	0.26856	0.195744	7.58384e-05
ENSG00000285077	ARHGAP11B	0.139708	0.408156	0.999825	0.727557	protein_coding	8.83304	9.40237	3.11378	4.58459	7.58384e-05
ENSG00000111790	FGFR1OP2	0.0753393	0.408211	0.999825	0.72738	protein_coding	80.6702	80.0255	5.31498	7.17099	7.58384e-05
ENSG00000169957	ZNF768	0.218103	0.408295	0.999825	0.727117	protein_coding	3.40735	4.06652	1.96056	0.197649	7.58384e-05
ENSG00000226221	RPL26P19	-0.0656196	0.408314	0.999825	0.727053	processed_pseudogene	244.426	228.197	5.14421	21.3245	7.58384e-05
ENSG00000079332	SAR1A	-0.0631615	0.408334	0.999825	0.726989	protein_coding	82.3441	78.1852	2.41135	0.903273	7.58384e-05
ENSG00000162065	TBC1D24	0.146594	0.40835	0.999825	0.726939	protein_coding	8.269	8.66466	1.26183	1.47379	7.58384e-05
ENSG00000166788	SAAL1	-0.101523	0.40837	0.999825	0.726874	protein_coding	29.5729	27.1795	2.05051	1.52463	7.58384e-05
ENSG00000247498	GPRC5D-AS1	-0.353754	0.408381	0.999825	0.726859	lncRNA	1.32262	1.62117	0.0126639	0.157294	7.58384e-05
ENSG00000138231	DBR1	-0.122274	0.408414	0.999825	0.726736	protein_coding	18.169	16.8159	3.17259	3.49511	7.58384e-05
ENSG00000177045	SIX5	-0.445697	0.40846	0.999825	0.726687	protein_coding	0.78526	0.847097	0.395983	0.435339	7.58384e-05
ENSG00000134056	KGD4	-0.0788398	0.408522	0.999825	0.726391	protein_coding	55.4425	54.937	5.88159	4.70819	7.58384e-05
ENSG00000205544	TMEM256	-0.0842563	0.40861	0.999825	0.726109	protein_coding	127.294	122.36	56.0485	50.7902	7.58384e-05
ENSG00000077157	PPP1R12B	0.164094	0.408645	0.999825	0.726001	protein_coding	9.75541	9.54569	1.06623	2.67019	7.58384e-05
ENSG00000154328	NEIL2	-0.22309	0.408653	0.999825	0.725976	protein_coding	5.54586	4.22448	0.159836	0.58437	7.58384e-05
ENSG00000177272	KCNA3	0.076378	0.40879	0.999825	0.72554	protein_coding	82.9733	82.3585	5.5591	15.4994	7.58384e-05
ENSG00000259781	HMGB1P6	-0.094723	0.408836	0.999825	0.725394	processed_pseudogene	52.1278	51.8703	9.63144	6.67678	7.58384e-05
ENSG00000290746	CA5BP1	-0.178303	0.408928	0.999825	0.725104	lncRNA	5.25138	4.30216	0.183287	0.462303	7.58384e-05
ENSG00000115649	CNPPD1	-0.0708186	0.408968	0.999825	0.724973	protein_coding	84.0585	82.656	13.6961	9.09443	7.58384e-05
ENSG00000265713	ENSG00000265713	0.349616	0.408973	0.999825	0.725015	transcribed_processed_pseudogene	1.50083	1.38636	0.164036	0.327298	7.58384e-05
ENSG00000241769	EOLA1-DT	0.41903	0.409062	0.999825	0.724789	lncRNA	0.754522	1.09943	0.138151	0.0848431	7.58384e-05
ENSG00000128581	IFT22	-0.203718	0.409257	0.999825	0.724058	protein_coding	6.84932	6.58062	1.17463	2.29014	7.58384e-05
ENSG00000168386	FILIP1L	-0.189995	0.409275	0.999825	0.738879	protein_coding	17.5523	18.071	7.04587	4.66004	7.58384e-05
ENSG00000212916	MAP10	0.23998	0.409293	0.999825	0.723954	protein_coding	2.13451	2.65723	0.44631	0.817928	7.58384e-05
ENSG00000211675	IGLC1	1.66001	0.409328	0.999825	0.840142	IG_C_gene	18.8882	18.863	26.7119	26.6763	7.58384e-05
ENSG00000273855	ENSG00000273855	-0.273347	0.409386	0.999825	0.723669	lncRNA	2.27788	1.62881	0.208391	0.473154	7.58384e-05
ENSG00000234492	RPL34-DT	-0.363447	0.409418	0.999825	0.723606	lncRNA	1.71115	0.997418	0.00951372	0.267241	7.58384e-05
ENSG00000069329	VPS35	-0.0669144	0.409446	0.999825	0.723459	protein_coding	110.893	101.842	12.2035	13.6874	7.58384e-05
ENSG00000113716	HMGXB3	0.0826425	0.409463	0.999825	0.723405	protein_coding	29.196	31.4273	0.0110825	3.4487	7.58384e-05
ENSG00000136982	DSCC1	-0.116255	0.409464	0.999825	0.723401	protein_coding	24.5049	23.9944	4.07301	0.529723	7.58384e-05
ENSG00000111530	CAND1	0.0614225	0.409627	0.999825	0.722885	protein_coding	100.428	106.425	4.40597	0.573601	7.58384e-05
ENSG00000171148	TADA3	-0.0668779	0.409633	0.999825	0.722866	protein_coding	116.939	117.062	11.0356	23.8884	7.58384e-05
ENSG00000213178	RPL22P1	-0.0706496	0.409635	0.999825	0.722858	transcribed_processed_pseudogene	109.963	103.418	31.044	24.2266	7.58384e-05
ENSG00000225663	MCRIP1	-0.127729	0.409678	0.999825	0.722724	protein_coding	23.8986	26.5267	3.21556	8.38171	7.58384e-05
ENSG00000111328	CDK2AP1	-0.0830007	0.409707	0.999825	0.722632	protein_coding	113.732	113.865	0.355196	16.9706	7.58384e-05
ENSG00000166147	FBN1	0.248458	0.409717	0.999825	0.722612	protein_coding	2.99071	2.92642	0.91519	1.08803	7.58384e-05
ENSG00000144034	TPRKB	-0.0788725	0.409726	0.999825	0.72257	protein_coding	49.3486	48.6955	11.4114	8.92316	7.58384e-05
ENSG00000283743	ENSG00000283743	0.26083	0.409757	0.999825	0.722491	lncRNA	2.2342	2.14493	0.230012	0.0934224	7.58384e-05
ENSG00000164172	MOCS2	-0.0944178	0.40982	0.999825	0.722273	protein_coding	24.9586	25.8508	3.57114	1.11567	7.58384e-05
ENSG00000006744	ELAC2	0.0769095	0.410048	0.999825	0.721554	protein_coding	41.1098	45.6938	0.740122	0.711809	7.58384e-05
ENSG00000214114	MYCBP	0.0894528	0.410094	0.999825	0.721408	protein_coding	20.5423	21.6882	1.73135	0.672643	7.58384e-05
ENSG00000137501	SYTL2	-0.0976533	0.410118	0.999825	0.721333	protein_coding	27.7621	26.1162	0.962177	0.632362	7.58384e-05
ENSG00000136718	IMP4	-0.0889348	0.410141	0.999825	0.72126	protein_coding	33.7359	31.9228	5.45216	3.20055	7.58384e-05
ENSG00000285839	ENSG00000285839	-0.0781365	0.410173	0.999825	0.721157	protein_coding	45.0657	43.9937	0.0425418	0.747875	7.58384e-05
ENSG00000176974	SHMT1	-0.0862217	0.410176	0.999825	0.72115	protein_coding	47.7776	49.0564	0.528088	3.22689	7.58384e-05
ENSG00000167768	KRT1	0.227099	0.41022	0.999825	0.767101	protein_coding	37.5377	37.8998	7.92729	19.4622	7.58384e-05
ENSG00000184898	RBM43	-0.172108	0.410307	0.999825	0.720737	protein_coding	7.91259	6.43839	1.61523	1.0213	7.58384e-05
ENSG00000164849	GPR146	0.258564	0.410325	0.999825	0.746335	protein_coding	14.5045	12.6586	1.93445	4.6721	7.58384e-05
ENSG00000141252	VPS53	0.0836139	0.410337	0.999825	0.720639	protein_coding	35.2508	35.1643	3.10675	0.208767	7.58384e-05
ENSG00000262302	ENSG00000262302	0.208428	0.41051	0.999825	0.720103	protein_coding	2.79782	3.1865	0.830711	0.311888	7.58384e-05
ENSG00000103769	RAB11A	-0.0593177	0.410518	0.999825	0.720068	protein_coding	186.645	181.816	28.1567	26.4214	7.58384e-05
ENSG00000160190	SLC37A1	-0.127159	0.410544	0.999825	0.719987	protein_coding	9.22774	8.59927	2.61769	1.87132	7.58384e-05
ENSG00000164209	SLC25A46	-0.0680492	0.410649	0.999825	0.719657	protein_coding	68.0389	67.5087	0.0443046	1.05723	7.58384e-05
ENSG00000122965	RBM19	0.114137	0.410682	0.999825	0.719552	protein_coding	14.0715	14.0326	1.82198	0.898637	7.58384e-05
ENSG00000155508	CNOT8	-0.0676088	0.410704	0.999825	0.719483	protein_coding	96.9457	87.5548	6.7696	11.7757	7.58384e-05
ENSG00000137841	PLCB2	0.0692227	0.410735	0.999825	0.719386	protein_coding	63.7647	64.3947	4.43188	5.48207	7.58384e-05
ENSG00000099974	DDTL	-0.104861	0.41088	0.999825	0.718927	protein_coding	17.9351	16.4824	2.35576	4.52657	7.58384e-05
ENSG00000221923	ZNF880	-0.125347	0.411003	0.999825	0.718541	protein_coding	9.42363	8.98035	0.608183	1.1036	7.58384e-05
ENSG00000148671	ADIRF	0.524547	0.411147	0.999825	0.717717	protein_coding	0.825424	0.924684	0.564723	1.06061	7.58384e-05
ENSG00000125944	HNRNPR	-0.0746962	0.411395	0.999825	0.717306	protein_coding	202.168	194.596	11.1973	0.421895	7.58384e-05
ENSG00000257074	RPL29P33	-0.266796	0.411484	0.999825	0.717046	processed_pseudogene	1.76951	1.57499	0.355696	0.022402	7.58384e-05
ENSG00000167393	PPP2R3B	-0.126229	0.411506	0.999825	0.716957	protein_coding	8.98868	8.77251	0.921984	1.62632	7.58384e-05
ENSG00000292327	PPP2R3B	-0.126229	0.411506	0.999825	0.716957	protein_coding	8.98868	8.77251	0.921984	1.62632	7.58384e-05
ENSG00000061936	SFSWAP	-0.0864856	0.411575	0.999825	0.716741	protein_coding	54.7447	47.701	7.39568	3.92344	7.58384e-05
ENSG00000134627	PIWIL4	0.326792	0.41158	0.999825	0.716776	protein_coding	1.21883	1.43838	0.0087926	0.482527	7.58384e-05
ENSG00000114554	PLXNA1	0.191693	0.411627	0.999825	0.716583	protein_coding	4.1966	4.2283	0.210162	0.42644	7.58384e-05
ENSG00000148488	ST8SIA6	-0.271299	0.41165	0.999825	0.716531	protein_coding	2.06209	1.56724	0.656472	0.233558	7.58384e-05
ENSG00000168827	GFM1	-0.0902587	0.411682	0.999825	0.716403	protein_coding	32.6871	31.1422	3.29112	5.90991	7.58384e-05
ENSG00000293064	ENSG00000293064	-0.112843	0.411728	0.999825	0.716259	lncRNA	13.0293	12.4316	3.94538	4.64996	7.58384e-05
ENSG00000243680	RPL37P23	-0.223641	0.411778	0.999825	0.716114	processed_pseudogene	2.78602	2.27341	0.177256	0.214874	7.58384e-05
ENSG00000268083	ENSG00000268083	-0.121059	0.4118	0.999825	0.716034	protein_coding	12.5348	12.5698	1.49427	1.45593	7.58384e-05
ENSG00000204387	SNHG32	-0.0747123	0.411804	0.999825	0.71602	lncRNA	167.313	151.519	35.5637	25.8363	7.58384e-05
ENSG00000241163	LINC00877	0.632047	0.41187	0.999825	0.715673	lncRNA	0.71831	0.743064	0.41324	0.745796	7.58384e-05
ENSG00000159069	FBXW5	-0.0696809	0.411967	0.999825	0.715508	protein_coding	52.7939	51.0036	8.22489	3.49258	7.58384e-05
ENSG00000256861	ENSG00000256861	0.100636	0.412075	0.999825	0.715172	protein_coding	15.7517	17.855	0.68343	0.364454	7.58384e-05
ENSG00000247679	ENSG00000247679	-0.568977	0.412125	0.999825	0.715277	lncRNA	0.524419	0.569825	0.312915	0.500799	7.58384e-05
ENSG00000204435	CSNK2B	-0.0654668	0.412189	0.999825	0.714814	protein_coding	229.766	231.899	49.5541	62.5412	7.58384e-05
ENSG00000114013	CD86	0.124726	0.41226	0.999825	0.714592	protein_coding	12.0273	14.6406	2.57544	1.18146	7.58384e-05
ENSG00000153944	MSI2	0.0729097	0.412265	0.999825	0.714576	protein_coding	76.1085	77.506	1.04814	1.81124	7.58384e-05
ENSG00000167522	ANKRD11	-0.0627284	0.412331	0.999825	0.71437	protein_coding	158.732	148.822	23.2865	24.4587	7.58384e-05
ENSG00000166965	RCCD1	0.114806	0.412383	0.999825	0.714207	protein_coding	16.602	15.7922	2.38764	0.369566	7.58384e-05
ENSG00000179886	TIGD5	-0.114694	0.412385	0.999825	0.714199	protein_coding	11.309	10.8485	2.98868	3.41884	7.58384e-05
ENSG00000133731	IMPA1	0.0782932	0.412396	0.999825	0.714166	protein_coding	34.761	37.011	0.856539	3.1786	7.58384e-05
ENSG00000187741	FANCA	0.0966908	0.412483	0.999825	0.713893	protein_coding	22.6367	23.8785	4.1427	2.65367	7.58384e-05
ENSG00000271851	ENSG00000271851	-0.296861	0.412596	0.999825	0.713568	lncRNA	1.6101	1.45557	0.133395	0.228156	7.58384e-05
ENSG00000198055	GRK6	-0.0647703	0.412768	0.999825	0.713	protein_coding	118.985	116.481	2.56795	4.50048	7.58384e-05
ENSG00000135040	NAA35	0.0984888	0.412881	0.999825	0.712648	protein_coding	24.3259	24.4445	5.32645	2.99654	7.58384e-05
ENSG00000297575	ENSG00000297575	0.361372	0.413028	0.999825	0.712233	lncRNA	1.70567	1.51714	0.303073	0.467751	7.58384e-05
ENSG00000273284	ENSG00000273284	0.539094	0.413037	0.999825	0.71226	lncRNA	1.18125	0.897204	0.615988	0.201146	7.58384e-05
ENSG00000155115	GTF3C6	-0.0669551	0.413061	0.999825	0.712083	protein_coding	89.3706	89.4216	9.34726	7.22914	7.58384e-05
ENSG00000109971	HSPA8	0.086571	0.413069	0.999825	0.712058	protein_coding	893.938	912.439	237.973	228.233	7.58384e-05
ENSG00000293643	ENSG00000293643	0.384466	0.413111	0.999825	0.712098	lncRNA	0.891043	1.17257	0.883499	0.0567215	7.58384e-05
ENSG00000204410	MSH5	-0.133153	0.413125	0.999825	0.711886	protein_coding	8.49948	7.41633	0.634584	0.443376	7.58384e-05
ENSG00000152527	PLEKHH2	0.327008	0.413162	0.999825	0.711781	protein_coding	2.49914	2.59522	0.533249	1.22975	7.58384e-05
ENSG00000163597	SNHG16	-0.0737616	0.413286	0.999825	0.711381	lncRNA	80.4831	77.0065	11.0692	8.23747	7.58384e-05
ENSG00000157181	ODR4	-0.119122	0.413327	0.999825	0.711254	protein_coding	13.231	11.3367	1.00993	0.627273	7.58384e-05
ENSG00000230773	ENSG00000230773	0.331216	0.413448	0.999825	0.710931	lncRNA	1.19768	1.46321	0.264689	0.544015	7.58384e-05
ENSG00000197818	SLC9A8	0.0862994	0.413562	0.999825	0.710519	protein_coding	22.0988	23.4208	0.384243	0.129005	7.58384e-05
ENSG00000288852	ENSG00000288852	-0.404462	0.413589	0.999825	0.710598	lncRNA	0.77431	0.843277	0.191135	0.27741	7.58384e-05
ENSG00000155363	MOV10	0.101559	0.413676	0.999825	0.710166	protein_coding	21.9199	22.3351	0.86919	1.20687	7.58384e-05
ENSG00000267710	EDDM13	0.249015	0.4137	0.999825	0.710108	protein_coding	1.97746	2.12179	0.367113	0.102639	7.58384e-05
ENSG00000232869	TRBV29-1	0.506794	0.413719	0.999825	0.714747	TR_V_gene	1.87641	1.46725	0.510022	0.441694	7.58384e-05
ENSG00000290683	ENSG00000290683	0.131572	0.413841	0.999825	0.709649	lncRNA	14.2584	14.2058	3.11115	0.653639	7.58384e-05
ENSG00000284191	MIR671	0.185202	0.413902	0.999825	0.709464	miRNA	3.65103	4.0818	0.267181	0.434069	7.58384e-05
ENSG00000220205	VAMP2	-0.0722975	0.413911	0.999825	0.709432	protein_coding	98.8123	94.4202	1.19214	1.13652	7.58384e-05
ENSG00000164169	PRMT9	0.121884	0.413927	0.999825	0.709384	protein_coding	13.1361	13.982	0.856665	1.62283	7.58384e-05
ENSG00000137494	ANKRD42	-0.203816	0.413942	0.999825	0.709342	protein_coding	3.04883	2.75531	0.810438	0.221641	7.58384e-05
ENSG00000168528	SERINC2	0.335296	0.413946	0.999825	0.709541	protein_coding	1.38062	1.42074	1.04858	1.09407	7.58384e-05
ENSG00000142856	ITGB3BP	-0.0954398	0.413977	0.999825	0.709228	protein_coding	30.0422	29.0293	5.04418	1.16764	7.58384e-05
ENSG00000198522	GPN1	-0.0804682	0.414058	0.999825	0.708973	protein_coding	42.2844	42.8523	1.06382	1.47633	7.58384e-05
ENSG00000128563	PRKRIP1	0.0999257	0.414068	0.999825	0.708943	protein_coding	16.0923	17.4403	2.38245	0.488729	7.58384e-05
ENSG00000154217	PITPNC1	-0.102803	0.414106	0.999825	0.708825	protein_coding	27.7689	27.5077	1.45775	6.39884	7.58384e-05
ENSG00000215817	ZC3H11B	-0.210001	0.414118	0.999825	0.708791	protein_coding	3.60025	3.03514	0.70853	0.181288	7.58384e-05
ENSG00000175470	PPP2R2D	0.0831935	0.41418	0.999825	0.708596	protein_coding	25.3354	27.5012	1.53171	2.633	7.58384e-05
ENSG00000262526	ENSG00000262526	-0.0702222	0.414193	0.999825	0.708555	protein_coding	279.866	271.77	58.3841	64.1287	7.58384e-05
ENSG00000291202	ENSG00000291202	-0.181428	0.414221	0.999825	0.708469	lncRNA	5.58954	5.4971	0.598239	1.18691	7.58384e-05
ENSG00000158710	TAGLN2	-0.0781366	0.414224	0.999825	0.708459	protein_coding	547.178	584.988	67.8596	93.2048	7.58384e-05
ENSG00000269318	ENSG00000269318	-0.390174	0.414311	0.999825	0.708269	lncRNA	1.75072	0.954951	0.668086	0.282812	7.58384e-05
ENSG00000285725	ENSG00000285725	0.102849	0.414437	0.999825	0.707797	lncRNA	15.267	15.723	1.10776	0.57681	7.58384e-05
ENSG00000167747	C19orf48P	-0.260732	0.414648	0.999825	0.707149	transcribed_unitary_pseudogene	2.23482	2.17167	1.12673	1.01208	7.58384e-05
ENSG00000089063	TMEM230	-0.0600247	0.414673	0.999825	0.707063	protein_coding	144.522	141.516	30.1791	27.8187	7.58384e-05
ENSG00000131779	PEX11B	0.0883346	0.414703	0.999825	0.706969	protein_coding	26.0824	30.1789	0.127221	0.276783	7.58384e-05
ENSG00000157227	MMP14	0.470391	0.414729	0.999825	0.707023	protein_coding	0.609046	1.64027	0.71067	0.946942	7.58384e-05
ENSG00000277534	ENSG00000277534	0.187421	0.414755	0.999825	0.706811	lncRNA	3.64082	4.14336	0.575833	0.673664	7.58384e-05
ENSG00000111731	C2CD5	-0.0937659	0.414784	0.999825	0.706719	protein_coding	24.5009	24.1133	1.50631	3.13826	7.58384e-05
ENSG00000233260	RPSAP63	0.520137	0.414863	0.999825	0.703851	processed_pseudogene	0.850348	1.02962	1.20257	1.4561	7.58384e-05
ENSG00000086666	ZFAND6	0.0641557	0.414902	0.999825	0.706351	protein_coding	77.989	82.4664	0.317951	4.25295	7.58384e-05
ENSG00000165025	SYK	0.379441	0.414981	0.999825	0.706365	protein_coding	1.11579	1.35962	1.43505	1.4328	7.58384e-05
ENSG00000171766	GATM	-0.492348	0.415008	0.999825	0.706215	protein_coding	0.947786	0.550726	0.768739	0.288849	7.58384e-05
ENSG00000181638	ZFP41	-0.342153	0.415027	0.999825	0.705999	protein_coding	1.83746	1.19953	0.188149	0.0185897	7.58384e-05
ENSG00000131115	ZNF227	-0.13642	0.415062	0.999825	0.705856	protein_coding	13.6271	12.9968	0.764969	1.06705	7.58384e-05
ENSG00000165943	MOAP1	-0.10001	0.415176	0.999825	0.705502	protein_coding	26.6287	23.4365	1.35993	1.78456	7.58384e-05
ENSG00000164241	C5orf63	-0.225785	0.415293	0.999825	0.705144	protein_coding	2.79135	3.17695	0.482594	0.0829358	7.58384e-05
ENSG00000127184	COX7C	-0.0591181	0.415293	0.999825	0.705139	protein_coding	410.062	398.059	45.9632	42.5937	7.58384e-05
ENSG00000183763	TRAIP	0.147202	0.415385	0.999825	0.704855	protein_coding	8.82056	9.98901	2.53121	0.246589	7.58384e-05
ENSG00000114626	ABTB1	-0.113205	0.415428	0.999825	0.704721	protein_coding	17.6755	15.1918	0.440794	1.39467	7.58384e-05
ENSG00000211772	TRBC2	-0.0722721	0.415429	0.999825	0.704717	TR_C_gene	1505.54	1503.2	252.27	498.689	7.58384e-05
ENSG00000122435	TRMT13	0.0988455	0.41545	0.999825	0.704653	protein_coding	17.7369	18.1373	0.07487	0.483009	7.58384e-05
ENSG00000135919	SERPINE2	-0.217611	0.415468	0.999825	0.704603	protein_coding	3.29113	3.16504	1.49069	1.73055	7.58384e-05
ENSG00000234004	ENSG00000234004	-0.0718924	0.415593	0.999825	0.70421	processed_pseudogene	75.5352	69.7147	15.7918	13.1837	7.58384e-05
ENSG00000163001	CFAP36	-0.0963005	0.415688	0.999825	0.703917	protein_coding	23.0548	22.3117	1.59332	0.132833	7.58384e-05
ENSG00000197557	IFT70A	-0.422211	0.415692	0.999825	0.703992	protein_coding	0.809154	0.816314	0.286867	0.315542	7.58384e-05
ENSG00000215784	FAM72D	0.118784	0.415776	0.999825	0.703643	protein_coding	13.0052	14.894	1.70765	0.128938	7.58384e-05
ENSG00000129474	AJUBA	0.375975	0.41581	0.999825	0.703574	protein_coding	1.25094	1.64454	0.340014	1.18241	7.58384e-05
ENSG00000197321	SVIL	0.16067	0.415852	0.999825	0.70341	protein_coding	6.58375	7.35256	0.121123	3.07677	7.58384e-05
ENSG00000125841	NRSN2	0.312221	0.415991	0.999825	0.703009	protein_coding	1.19494	1.79441	0.117909	0.402292	7.58384e-05
ENSG00000291173	CASP4LP	-0.158873	0.416054	0.999825	0.702786	lncRNA	6.93344	6.40592	1.9454	0.3211	7.58384e-05
ENSG00000184227	ACOT1	-0.124277	0.416169	0.999825	0.70243	protein_coding	12.6848	12.9949	0.289789	1.14602	7.58384e-05
ENSG00000215440	NPEPL1	0.114197	0.416251	0.999825	0.702175	protein_coding	15.2311	14.8525	1.96155	0.718473	7.58384e-05
ENSG00000140350	ANP32A	-0.0710717	0.41638	0.999825	0.701776	protein_coding	214.797	221.7	1.37467	20.3512	7.58384e-05
ENSG00000307942	FRG1JP	-0.257017	0.416407	0.999825	0.70171	lncRNA	1.86969	1.84734	0.184013	0.291591	7.58384e-05
ENSG00000165672	PRDX3	0.0607389	0.416515	0.999825	0.701362	protein_coding	201.533	217.992	6.197	0.409986	7.58384e-05
ENSG00000151093	OXSM	0.11055	0.416695	0.999825	0.700806	protein_coding	13.0801	13.5048	0.63456	0.337789	7.58384e-05
ENSG00000065268	WDR18	-0.0905761	0.416811	0.999825	0.700448	protein_coding	35.116	37.2837	2.35713	0.0289284	7.58384e-05
ENSG00000117408	IPO13	-0.129798	0.416882	0.999825	0.70023	protein_coding	9.83256	9.4421	1.10002	0.693368	7.58384e-05
ENSG00000128513	POT1	0.119613	0.416972	0.999825	0.699953	protein_coding	11.1328	12.8309	1.88202	0.147447	7.58384e-05
ENSG00000271335	CCNY-AS1	0.313249	0.41699	0.999825	0.699957	lncRNA	1.38336	1.5787	0.901805	0.707347	7.58384e-05
ENSG00000115009	CCL20	0.597568	0.417006	0.999825	0.692177	protein_coding	0.457469	0.635211	0.496308	0.898324	7.58384e-05
ENSG00000162585	FAAP20	-0.0893421	0.417127	0.999825	0.699474	protein_coding	37.0389	39.2363	0.648148	1.09914	7.58384e-05
ENSG00000288924	ENSG00000288924	0.0952664	0.41717	0.999825	0.699344	lncRNA	29.1732	29.1469	5.24425	0.266297	7.58384e-05
ENSG00000106524	ANKMY2	-0.138723	0.417184	0.999825	0.699299	protein_coding	10.0401	9.79667	1.09228	0.788056	7.58384e-05
ENSG00000187193	MT1X	-0.0676637	0.417259	0.999825	0.699068	protein_coding	199.018	197.912	48.6213	36.7306	7.58384e-05
ENSG00000120742	SERP1	-0.0586354	0.417368	0.999825	0.698733	protein_coding	238.521	227.912	26.3513	32.1577	7.58384e-05
ENSG00000230606	APPAT	0.097919	0.417476	0.999825	0.698401	lncRNA	24.4038	24.8786	5.09766	7.49985	7.58384e-05
ENSG00000197774	EME2	0.145171	0.41753	0.999825	0.698237	protein_coding	6.90059	7.74746	0.18405	2.10997	7.58384e-05
ENSG00000148358	GPR107	0.103931	0.417637	0.999825	0.697909	protein_coding	19.4508	20.6323	0.212136	2.18115	7.58384e-05
ENSG00000197561	ELANE	0.418676	0.417723	0.999825	0.69614	protein_coding	0.742946	0.924392	0.907776	0.980624	7.58384e-05
ENSG00000172006	ZNF554	0.451548	0.417765	0.999825	0.697641	protein_coding	0.867149	1.03557	0.774382	0.549357	7.58384e-05
ENSG00000116005	PCYOX1	-0.0954197	0.41777	0.999825	0.697501	protein_coding	23.2641	20.3338	5.25604	2.52164	7.58384e-05
ENSG00000125703	ATG4C	-0.11006	0.417923	0.999825	0.697029	protein_coding	12.7387	11.8106	0.991629	0.532889	7.58384e-05
ENSG00000123607	TTC21B	0.132096	0.41793	0.999825	0.69701	protein_coding	10.7772	10.7855	1.19313	3.2034	7.58384e-05
ENSG00000000419	DPM1	-0.0653177	0.417946	0.999825	0.696958	protein_coding	90.8827	89.2664	13.4864	7.88024	7.58384e-05
ENSG00000027847	B4GALT7	0.115709	0.417954	0.999825	0.696935	protein_coding	12.3372	13.0433	0.273216	2.60281	7.58384e-05
ENSG00000172456	FGGY	0.26975	0.418072	0.999825	0.696592	protein_coding	2.05325	2.52983	0.259932	0.832229	7.58384e-05
ENSG00000144040	SFXN5	0.172308	0.418089	0.999825	0.696523	protein_coding	7.06511	6.98147	0.726547	0.416593	7.58384e-05
ENSG00000070759	TESK2	-0.181832	0.418136	0.999825	0.696379	protein_coding	6.10649	5.86901	0.704471	1.76678	7.58384e-05
ENSG00000175931	UBE2O	0.0911347	0.41814	0.999825	0.696364	protein_coding	28.1415	28.8255	6.50422	0.340795	7.58384e-05
ENSG00000146409	SLC18B1	0.129993	0.418221	0.999825	0.696116	protein_coding	10.8187	13.8823	1.72363	0.196057	7.58384e-05
ENSG00000089289	IGBP1	-0.0773737	0.418283	0.999825	0.695928	protein_coding	61.5903	56.8396	0.929612	6.55739	7.58384e-05
ENSG00000100101	ENSG00000100101	0.130877	0.418349	0.999825	0.695725	protein_coding	8.005	9.36503	1.07652	0.965693	7.58384e-05
ENSG00000198771	RCSD1	-0.0618098	0.4184	0.999825	0.695567	protein_coding	229.417	221.147	10.904	29.3694	7.58384e-05
ENSG00000267080	ASB16-AS1	0.0975218	0.418406	0.999825	0.695549	lncRNA	21.4938	21.4455	1.47179	1.09215	7.58384e-05
ENSG00000147082	CCNB3	0.417254	0.418422	0.999825	0.695629	protein_coding	0.782522	1.0127	0.249204	0.364477	7.58384e-05
ENSG00000139832	RAB20	0.153352	0.418483	0.999825	0.695314	protein_coding	6.63975	6.46176	0.100982	0.318399	7.58384e-05
ENSG00000164758	MED30	-0.0801103	0.41849	0.999825	0.695294	protein_coding	48.673	50.0046	4.38234	7.8345	7.58384e-05
ENSG00000280543	ASAP1-IT2	0.311198	0.41851	0.999825	0.695277	lncRNA	1.03241	1.5095	0.254846	0.151892	7.58384e-05
ENSG00000285338	ENSG00000285338	-0.076508	0.418636	0.999825	0.694844	lncRNA	77.4378	72.4227	11.8357	17.8971	7.58384e-05
ENSG00000164038	SLC9B2	0.116848	0.418681	0.999825	0.694708	protein_coding	9.47446	10.5832	0.141643	0.552829	7.58384e-05
ENSG00000204946	ZNF783	0.145719	0.418727	0.999825	0.694568	protein_coding	8.90515	9.04938	0.613779	1.35819	7.58384e-05
ENSG00000182899	RPL35A	-0.066043	0.418785	0.999825	0.69439	protein_coding	1048.69	962.567	148.403	129.375	7.58384e-05
ENSG00000279951	ENSG00000279951	0.430386	0.418811	0.999825	0.694508	TEC	0.628208	1.07426	0.316787	0.604073	7.58384e-05
ENSG00000116251	RPL22	-0.0668042	0.41883	0.999825	0.694253	protein_coding	330.301	319.006	70.9449	73.6225	7.58384e-05
ENSG00000197586	ENTPD6	0.125124	0.418895	0.999825	0.694055	protein_coding	10.29	11.4212	1.59633	1.81445	7.58384e-05
ENSG00000137502	RAB30	-0.159091	0.41904	0.999825	0.693611	protein_coding	5.10481	4.66735	1.21715	0.720691	7.58384e-05
ENSG00000233184	DPH5-DT	0.102813	0.419119	0.999825	0.69337	lncRNA	22.9291	23.1583	0.415213	2.85545	7.58384e-05
ENSG00000205002	AARD	-0.123857	0.419153	0.999825	0.693265	protein_coding	16.6821	17.4212	3.2991	0.300919	7.58384e-05
ENSG00000172765	TMCC1	0.13129	0.419168	0.999825	0.693221	protein_coding	9.72541	10.586	0.106068	0.434382	7.58384e-05
ENSG00000112576	CCND3	-0.0656556	0.419359	0.999825	0.692637	protein_coding	279.608	279.383	46.5183	14.8556	7.58384e-05
ENSG00000080824	HSP90AA1	0.0735389	0.419436	0.999825	0.692402	protein_coding	781.087	792.841	259.649	150.943	7.58384e-05
ENSG00000180549	FUT7	-0.0859965	0.419447	0.999825	0.692368	protein_coding	109.744	114.013	19.5033	20.3038	7.58384e-05
ENSG00000280381	ENSG00000280381	-0.397073	0.419545	0.999825	0.692231	TEC	1.36083	0.812227	0.719298	0.538553	7.58384e-05
ENSG00000080845	DLGAP4	0.0895691	0.419566	0.999825	0.692006	protein_coding	27.0513	27.838	0.385622	1.96601	7.58384e-05
ENSG00000246145	RRS1-DT	-0.434659	0.419745	0.999825	0.691554	lncRNA	0.9901	0.850917	0.256946	0.593269	7.58384e-05
ENSG00000174327	SLC16A13	-0.250055	0.41976	0.999825	0.691425	protein_coding	2.53598	1.94855	0.272103	0.142358	7.58384e-05
ENSG00000166398	GARRE1	0.101221	0.419881	0.999825	0.691044	protein_coding	13.3418	13.8551	1.54337	0.985713	7.58384e-05
ENSG00000166704	ZNF606	-0.170156	0.419896	0.999825	0.691002	protein_coding	5.08839	4.5268	0.336472	0.766926	7.58384e-05
ENSG00000213445	SIPA1	-0.0792939	0.419923	0.999825	0.690917	protein_coding	31.9082	31.0935	0.823468	0.0449736	7.58384e-05
ENSG00000182196	ARL6IP4	-0.0726286	0.419952	0.999825	0.690829	protein_coding	64.1385	64.8729	3.32808	0.456491	7.58384e-05
ENSG00000106086	PLEKHA8	0.133852	0.419966	0.999825	0.690786	protein_coding	7.53016	9.35571	0.574227	0.57277	7.58384e-05
ENSG00000176393	RNPEP	-0.070432	0.41997	0.999825	0.690774	protein_coding	82.8418	83.7903	12.1898	21.2056	7.58384e-05
ENSG00000135913	USP37	-0.0909422	0.419994	0.999825	0.6907	protein_coding	23.4508	23.4017	0.581349	0.918653	7.58384e-05
ENSG00000235238	SUMO2P1	-0.109776	0.420006	0.999825	0.690666	transcribed_processed_pseudogene	12.6063	11.5446	0.143119	1.34079	7.58384e-05
ENSG00000112759	SLC29A1	-0.104908	0.420054	0.999825	0.690517	protein_coding	25.0293	25.5387	3.7601	0.184296	7.58384e-05
ENSG00000167862	MRPL58	-0.0774872	0.420149	0.999825	0.690231	protein_coding	48.3753	45.3682	5.10462	8.13765	7.58384e-05
ENSG00000124399	NDUFB4P12	-0.123141	0.420152	0.999825	0.69022	processed_pseudogene	10.6534	10.0568	1.20409	1.5642	7.58384e-05
ENSG00000286813	ENSG00000286813	-0.355472	0.42016	0.999825	0.690288	lncRNA	1.08841	0.897204	0.0327414	0.201146	7.58384e-05
ENSG00000226979	LTA	0.144372	0.420186	0.999825	0.690117	protein_coding	20.1258	20.7352	8.59793	12.0109	7.58384e-05
ENSG00000130517	PGPEP1	-0.108472	0.420263	0.999825	0.689883	protein_coding	26.995	26.5063	3.40288	5.14589	7.58384e-05
ENSG00000198911	SREBF2	-0.0637168	0.420328	0.999825	0.689684	protein_coding	115.558	114.292	6.51042	15.4513	7.58384e-05
ENSG00000181896	ZNF101	-0.0814184	0.420431	0.999825	0.689372	protein_coding	39.3619	36.6712	0.0747435	1.22182	7.58384e-05
ENSG00000116752	BCAS2	-0.0700149	0.420436	0.999825	0.689356	protein_coding	50.2283	47.6776	1.58014	2.58374	7.58384e-05
ENSG00000077238	IL4R	0.0657796	0.420636	0.999825	0.68875	protein_coding	158.443	169.339	4.72427	10.8167	7.58384e-05
ENSG00000115946	PNO1	-0.126509	0.420678	0.999825	0.688621	protein_coding	12.6157	12.574	2.02296	4.51243	7.58384e-05
ENSG00000013503	POLR3B	-0.186595	0.420686	0.999825	0.688599	protein_coding	4.52439	3.9162	0.682129	0.504931	7.58384e-05
ENSG00000272831	ENSG00000272831	-0.197591	0.420709	0.999825	0.688531	lncRNA	3.38546	3.34637	0.786324	0.00413201	7.58384e-05
ENSG00000119661	DNAL1	0.169246	0.420758	0.999825	0.688382	protein_coding	4.50797	5.78745	0.198548	1.77854	7.58384e-05
ENSG00000101152	DNAJC5	-0.0735022	0.421045	0.999825	0.687508	protein_coding	54.3913	51.5922	1.82151	3.30141	7.58384e-05
ENSG00000163867	ZMYM6	0.100265	0.421088	0.999825	0.687377	protein_coding	15.7444	16.222	1.09953	0.700449	7.58384e-05
ENSG00000212664	RPL17P39	-0.0694358	0.421132	0.999825	0.687245	processed_pseudogene	64.0307	59.5366	6.90451	2.64106	7.58384e-05
ENSG00000225855	RUSC1-AS1	-0.30951	0.421204	0.999825	0.687072	lncRNA	1.25094	1.11673	0.340014	0.0540205	7.58384e-05
ENSG00000174276	ZNHIT2	-0.167262	0.421316	0.999825	0.686687	protein_coding	7.02479	5.66477	1.49811	0.987932	7.58384e-05
ENSG00000163719	MTMR14	-0.0744933	0.42132	0.999825	0.686673	protein_coding	47.7702	47.8917	3.24858	4.1114	7.58384e-05
ENSG00000213087	ENSG00000213087	0.260097	0.421326	0.999825	0.686678	processed_pseudogene	1.87974	2.09036	1.13353	0.0440067	7.58384e-05
ENSG00000296810	ENSG00000296810	0.4149	0.42135	0.999825	0.686688	lncRNA	1.14715	1.10909	0.336143	0.261839	7.58384e-05
ENSG00000139687	RB1	-0.0837428	0.421352	0.999825	0.686579	protein_coding	111.918	117.176	2.35265	13.8132	7.58384e-05
ENSG00000088298	EDEM2	0.0825014	0.421454	0.999825	0.686267	protein_coding	47.9492	49.2395	4.50202	14.1024	7.58384e-05
ENSG00000198830	HMGN2	-0.0843316	0.421623	0.999825	0.685756	protein_coding	442.688	439.037	38.2536	39.4708	7.58384e-05
ENSG00000286106	NOTCH2NLR	-0.321189	0.42175	0.999825	0.685434	protein_coding	1.28404	0.975384	0.0295596	0.159182	7.58384e-05
ENSG00000060642	PIGV	0.114817	0.42178	0.999825	0.685284	protein_coding	12.9982	12.7694	1.80493	0.092148	7.58384e-05
ENSG00000105447	GRWD1	-0.104133	0.421792	0.999825	0.685246	protein_coding	15.0582	15.2916	0.355069	0.424222	7.58384e-05
ENSG00000184613	NELL2	0.107297	0.421948	0.999825	0.684774	protein_coding	14.7009	14.9756	4.21868	1.19766	7.58384e-05
ENSG00000127561	SYNGR3	-0.241617	0.422064	0.999825	0.684428	protein_coding	2.84461	3.26571	0.407268	1.02511	7.58384e-05
ENSG00000198246	SLC29A3	-0.221256	0.422116	0.999825	0.684272	protein_coding	3.30693	3.34233	0.746726	0.989841	7.58384e-05
ENSG00000106459	NRF1	0.12624	0.42218	0.999825	0.684075	protein_coding	15.9957	17.6021	1.53019	0.259938	7.58384e-05
ENSG00000010704	HFE	-0.171692	0.422184	0.999825	0.684064	protein_coding	4.10103	4.19347	0.226305	0.439471	7.58384e-05
ENSG00000196967	ZNF585A	-0.148783	0.422255	0.999825	0.683849	protein_coding	7.82012	6.70993	1.74599	0.718947	7.58384e-05
ENSG00000303944	ENSG00000303944	-0.225202	0.422359	0.999825	0.683543	lncRNA	2.51209	2.17302	0.162986	0.569241	7.58384e-05
ENSG00000164111	ANXA5	-0.0687787	0.422405	0.999825	0.683393	protein_coding	151.414	154.874	22.8811	11.4355	7.58384e-05
ENSG00000087995	METTL2A	0.123676	0.422465	0.999825	0.683215	protein_coding	10.4873	12.2339	1.69898	0.065721	7.58384e-05
ENSG00000147687	TATDN1	-0.0939803	0.422627	0.999825	0.682726	protein_coding	20.7011	18.5726	1.90889	0.0308291	7.58384e-05
ENSG00000250903	GMDS-DT	0.157173	0.422657	0.999825	0.682635	lncRNA	5.73596	5.94541	1.78453	1.39182	7.58384e-05
ENSG00000173442	EHBP1L1	0.0779299	0.422694	0.999825	0.682522	protein_coding	29.431	31.8769	1.46446	1.30539	7.58384e-05
ENSG00000271793	ENSG00000271793	-0.0647629	0.422713	0.999825	0.682465	protein_coding	88.1152	81.3277	1.594	6.57561	7.58384e-05
ENSG00000146094	DOK3	0.438071	0.422832	0.999825	0.68223	protein_coding	0.9901	1.0819	0.256946	0.919932	7.58384e-05
ENSG00000204576	PRR3	-0.0968567	0.422844	0.999825	0.682071	protein_coding	18.6464	16.5679	1.2113	1.31412	7.58384e-05
ENSG00000131979	GCH1	0.0777659	0.422975	0.999825	0.681675	protein_coding	51.5082	56.7125	9.04291	3.1772	7.58384e-05
ENSG00000259153	MAP3K9-DT	0.236896	0.423021	0.999825	0.681544	lncRNA	2.61787	3.47714	1.44247	0.799182	7.58384e-05
ENSG00000291066	ENSG00000291066	0.102014	0.423083	0.999825	0.681352	lncRNA	12.2957	13.8137	1.33231	1.76613	7.58384e-05
ENSG00000178988	MRFAP1L1	-0.0706132	0.423162	0.999825	0.681115	protein_coding	143.762	132.786	17.2431	27.8861	7.58384e-05
ENSG00000178115	GOLGA8Q	0.397684	0.423163	0.999825	0.681239	protein_coding	0.638941	0.96022	0.0253047	0.316193	7.58384e-05
ENSG00000175866	BAIAP2	0.262953	0.423186	0.999825	0.681056	protein_coding	2.04168	2.4067	1.02956	0.353038	7.58384e-05
ENSG00000267750	RUNDC3A-AS1	-0.36046	0.423308	0.999825	0.680692	lncRNA	2.08125	1.47894	0.370985	1.11154	7.58384e-05
ENSG00000176623	RMDN1	-0.0777313	0.423331	0.999825	0.680605	protein_coding	34.2804	34.6463	2.8921	1.79441	7.58384e-05
ENSG00000230701	FBXW4P1	-0.164057	0.42336	0.999825	0.68052	processed_pseudogene	6.00333	4.79812	0.656143	0.0743587	7.58384e-05
ENSG00000139131	YARS2	0.0931207	0.423363	0.999825	0.68051	protein_coding	22.7141	23.5482	1.39726	1.77916	7.58384e-05
ENSG00000240429	LRRFIP1P1	0.19719	0.423403	0.999825	0.680397	processed_pseudogene	3.01119	3.37502	1.20778	1.1886	7.58384e-05
ENSG00000127947	PTPN12	0.114932	0.423526	0.999825	0.68002	protein_coding	12.7222	13.3082	1.87231	1.43249	7.58384e-05
ENSG00000280120	ENSG00000280120	0.129181	0.423589	0.999825	0.67983	TEC	7.34374	8.21476	0.310588	0.101608	7.58384e-05
ENSG00000251023	ENSG00000251023	0.211096	0.423621	0.999825	0.67974	lncRNA	2.70398	3.32132	0.394212	0.121229	7.58384e-05
ENSG00000159921	GNE	0.104292	0.423646	0.999825	0.679661	protein_coding	15.6231	15.8699	3.51628	3.33367	7.58384e-05
ENSG00000089737	DDX24	0.0607059	0.423678	0.999825	0.679563	protein_coding	94.8943	98.767	2.43944	4.76582	7.58384e-05
ENSG00000108424	KPNB1	0.0572519	0.423785	0.999825	0.679242	protein_coding	252.176	255.827	4.75491	5.56813	7.58384e-05
ENSG00000144736	SHQ1	-0.107814	0.424018	0.999825	0.678543	protein_coding	14.9429	14.5022	0.410684	0.0705485	7.58384e-05
ENSG00000153485	LYSET	-0.114229	0.424022	0.999825	0.67853	protein_coding	16.7886	16.2367	3.44975	1.45585	7.58384e-05
ENSG00000137497	NUMA1	-0.059472	0.424031	0.999825	0.678504	protein_coding	113.977	108.427	21.8526	23.8983	7.58384e-05
ENSG00000087191	PSMC5	-0.0701519	0.424054	0.999825	0.678436	protein_coding	114.709	110.434	19.5565	2.58156	7.58384e-05
ENSG00000176896	TCEANC	-0.164939	0.424067	0.999825	0.678397	protein_coding	5.08839	4.24655	0.336472	0.248094	7.58384e-05
ENSG00000289405	ENSG00000289405	0.320447	0.42408	0.999825	0.678389	lncRNA	1.71662	1.62499	0.284045	0.315224	7.58384e-05
ENSG00000147316	MCPH1	0.0970916	0.424107	0.999825	0.678278	protein_coding	22.2756	22.1924	0.134154	0.188428	7.58384e-05
ENSG00000018408	WWTR1	-0.17696	0.424206	0.999825	0.677984	protein_coding	3.64692	3.64656	0.487351	0.886249	7.58384e-05
ENSG00000222009	BTBD19	0.248027	0.424368	0.999825	0.677503	protein_coding	2.54693	2.64915	0.315016	1.15349	7.58384e-05
ENSG00000177283	FZD8	0.390181	0.424441	0.999825	0.677455	protein_coding	0.566732	1.00506	0.198877	0.0486185	7.58384e-05
ENSG00000148335	NTMT1	-0.0875412	0.424441	0.999825	0.677277	protein_coding	23.1748	22.2879	3.09588	3.75981	7.58384e-05
ENSG00000138629	UBL7	-0.0795694	0.424525	0.999825	0.677023	protein_coding	45.3799	45.1274	8.13474	2.65622	7.58384e-05
ENSG00000278879	ENSG00000278879	0.418673	0.424564	0.999825	0.677078	TEC	1.14715	1.07044	0.336143	0.446143	7.58384e-05
ENSG00000141682	PMAIP1	0.0751764	0.424567	0.999825	0.676899	protein_coding	32.744	35.2815	1.148	0.896088	7.58384e-05
ENSG00000197111	PCBP2	-0.0849835	0.424594	0.999825	0.676819	protein_coding	794.31	775.689	249.858	272.452	7.58384e-05
ENSG00000303921	ENSG00000303921	-0.384396	0.42461	0.999825	0.676877	lncRNA	0.777047	0.772162	0.0443552	0.357009	7.58384e-05
ENSG00000151208	DLG5	0.187749	0.424616	0.999825	0.676757	protein_coding	3.50692	3.86227	1.04261	0.581195	7.58384e-05
ENSG00000167658	EEF2	-0.0773728	0.424716	0.999825	0.676454	protein_coding	930.061	904.974	68.5734	125.562	7.58384e-05
ENSG00000118263	KLF7	-0.119252	0.424823	0.999825	0.676132	protein_coding	32.3202	26.2061	7.62267	6.02801	7.58384e-05
ENSG00000306750	ENSG00000306750	0.362951	0.424902	0.999825	0.676059	lncRNA	1.21199	1.18976	0.358156	0.767404	7.58384e-05
ENSG00000308157	ENSG00000308157	-0.235501	0.424919	0.999825	0.675852	lncRNA	3.82376	2.86103	0.73744	0.690506	7.58384e-05
ENSG00000301565	ENSG00000301565	-0.185229	0.425177	0.999825	0.675076	lncRNA	7.14385	6.08647	0.492346	2.18374	7.58384e-05
ENSG00000136243	NUP42	0.0732407	0.425203	0.999825	0.674999	protein_coding	39.7431	39.5298	6.61611	5.10743	7.58384e-05
ENSG00000100813	ACIN1	0.0605543	0.425229	0.999825	0.67492	protein_coding	106.192	111.526	11.8803	0.465403	7.58384e-05
ENSG00000261832	ENSG00000261832	-0.0777084	0.425244	0.999825	0.674876	protein_coding	32.8767	32.1958	1.93975	1.56118	7.58384e-05
ENSG00000211790	TRAV8-4	-0.31836	0.42526	0.999825	0.674841	TR_V_gene	2.4424	1.90013	1.11899	1.31444	7.58384e-05
ENSG00000237748	UQCRBP1	0.147621	0.425323	0.999825	0.674642	transcribed_processed_pseudogene	6.06113	6.69224	1.74786	2.3185	7.58384e-05
ENSG00000105971	CAV2	0.328227	0.425349	0.999825	0.674751	protein_coding	0.973675	1.25132	0.623731	1.007	7.58384e-05
ENSG00000267458	ENSG00000267458	-0.112522	0.425437	0.999825	0.679467	lncRNA	92.2363	100.11	42.763	39.2311	7.58384e-05
ENSG00000101974	ATP11C	0.122131	0.425646	0.999825	0.673677	protein_coding	13.6919	13.632	0.0706698	0.168729	7.58384e-05
ENSG00000147140	NONO	-0.0616542	0.425708	0.999825	0.67349	protein_coding	376.942	369.235	13.033	50.6393	7.58384e-05
ENSG00000266338	NBPF15	0.0970796	0.425738	0.999825	0.673403	protein_coding	30.3697	30.9019	5.22141	5.55083	7.58384e-05
ENSG00000110046	ATG2A	0.11173	0.42577	0.999825	0.673307	protein_coding	15.5159	16.3703	0.0778326	2.24469	7.58384e-05
ENSG00000130779	CLIP1	0.0788119	0.425805	0.999825	0.673202	protein_coding	56.6784	60.2885	9.8768	10.3698	7.58384e-05
ENSG00000139197	PEX5	-0.121557	0.425838	0.999825	0.673104	protein_coding	9.64689	9.35762	0.0664696	0.493805	7.58384e-05
ENSG00000183044	ABAT	0.176745	0.425892	0.999825	0.672949	protein_coding	3.96713	4.76329	1.39214	0.94027	7.58384e-05
ENSG00000165813	CCDC186	-0.0847442	0.425901	0.999825	0.672916	protein_coding	30.388	26.4049	5.6137	1.04069	7.58384e-05
ENSG00000213337	ANKRD39	-0.0916656	0.425963	0.999825	0.672731	protein_coding	24.9532	24.2925	2.97454	2.47651	7.58384e-05
ENSG00000137776	SLTM	-0.0662437	0.425989	0.999825	0.672654	protein_coding	96.7599	95.5007	28.2199	19.29	7.58384e-05
ENSG00000139329	LUM	0.789374	0.426048	0.999825	0.664838	protein_coding	0.510732	0.577464	0.420982	0.816658	7.58384e-05
ENSG00000067829	IDH3G	-0.0695936	0.426077	0.999825	0.672392	protein_coding	44.1045	42.8782	4.22202	4.20374	7.58384e-05
ENSG00000104738	MCM4	-0.122555	0.426128	0.999825	0.68182	protein_coding	79.8767	80.6839	24.2293	13.1311	7.58384e-05
ENSG00000197217	ENTPD4	0.0997669	0.426142	0.999825	0.672198	protein_coding	35.5592	32.7886	0.556287	0.201138	7.58384e-05
ENSG00000170892	TSEN34	-0.0981269	0.426187	0.999825	0.672067	protein_coding	23.687	21.4268	0.656599	4.16908	7.58384e-05
ENSG00000100336	APOL4	-0.380922	0.426192	0.999825	0.672134	protein_coding	0.833048	0.952773	0.17775	0.584788	7.58384e-05
ENSG00000115317	HTRA2	-0.0817485	0.426235	0.999825	0.671922	protein_coding	36.5018	35.9778	8.6859	2.52911	7.58384e-05
ENSG00000068383	INPP5A	-0.21155	0.426251	0.999825	0.671877	protein_coding	4.71281	3.50433	0.337585	0.382589	7.58384e-05
ENSG00000172059	KLF11	-0.122358	0.426304	0.999825	0.671719	protein_coding	12.6254	12.431	1.27765	2.55356	7.58384e-05
ENSG00000204599	TRIM39	0.155428	0.426312	0.999825	0.671696	protein_coding	5.82175	6.29975	0.73052	1.05403	7.58384e-05
ENSG00000237214	RPS9P2	-0.294558	0.426356	0.999825	0.671598	processed_pseudogene	1.43599	1.27087	0.530264	0.49063	7.58384e-05
ENSG00000261732	ENSG00000261732	0.25669	0.426422	0.999825	0.671394	protein_coding	1.45304	1.81373	0.0541979	0.0483009	7.58384e-05
ENSG00000153283	CD96	-0.0586298	0.426443	0.999825	0.671303	protein_coding	216.535	202.883	9.53756	10.6989	7.58384e-05
ENSG00000197265	GTF2E2	-0.107442	0.426473	0.999825	0.671215	protein_coding	34.156	34.1499	0.999498	3.8691	7.58384e-05
ENSG00000177054	ZDHHC13	-0.0948785	0.426586	0.999825	0.670881	protein_coding	25.6301	25.554	4.91111	0.447422	7.58384e-05
ENSG00000267120	ENSG00000267120	-0.0841434	0.426677	0.999825	0.67061	protein_coding	24.5443	23.6925	0.127101	1.575	7.58384e-05
ENSG00000032742	IFT88	-0.127339	0.426705	0.999825	0.670528	protein_coding	8.71279	8.51434	0.0316281	0.771214	7.58384e-05
ENSG00000270039	ENSG00000270039	-0.364914	0.426748	0.999825	0.670501	lncRNA	1.41073	0.824178	0.565991	0.512238	7.58384e-05
ENSG00000183784	DOCK8-AS1	-0.227854	0.426764	0.999825	0.670358	lncRNA	2.84635	2.66056	0.381188	0.864581	7.58384e-05
ENSG00000243696	ENSG00000243696	0.270351	0.426895	0.999825	0.669994	protein_coding	1.55774	1.6484	0.106506	0.261778	7.58384e-05
ENSG00000213236	YWHAZP2	0.371635	0.426928	0.999825	0.670069	processed_pseudogene	0.767467	0.964839	0.558084	0.322726	7.58384e-05
ENSG00000170296	GABARAP	-0.0678775	0.426957	0.999825	0.669777	protein_coding	279.548	271.927	58.0055	63.9436	7.58384e-05
ENSG00000289463	ENSG00000289463	-0.219113	0.427008	0.999825	0.669643	lncRNA	3.4905	2.72981	1.92329	2.18273	7.58384e-05
ENSG00000012817	KDM5D	0.0882565	0.427203	0.999825	0.669049	protein_coding	50.7968	50.8263	9.81528	15.3665	7.58384e-05
ENSG00000131187	F12	0.246187	0.427248	0.999825	0.668931	protein_coding	1.86546	2.20241	0.0770966	0.369184	7.58384e-05
ENSG00000151353	TMEM18	0.123616	0.427367	0.999825	0.668565	protein_coding	21.2777	24.0942	7.49363	2.34861	7.58384e-05
ENSG00000128596	CCDC136	-0.312565	0.427405	0.999825	0.668489	protein_coding	1.40526	1.23986	0.272432	0.533211	7.58384e-05
ENSG00000102572	STK24	-0.0677927	0.427453	0.999825	0.66831	protein_coding	158.778	158.737	6.32573	28.3265	7.58384e-05
ENSG00000230844	ZNF674-AS1	0.256567	0.427632	0.999825	0.667794	lncRNA	1.75072	2.23728	0.668086	0.265971	7.58384e-05
ENSG00000153201	RANBP2	0.0636147	0.427657	0.999825	0.667706	protein_coding	62.2973	66.3756	1.47748	2.26437	7.58384e-05
ENSG00000293199	PTENP1	-0.123079	0.427662	0.999825	0.667692	lncRNA	10.6591	10.6143	3.59441	3.87658	7.58384e-05
ENSG00000230383	RPL6P19	0.0925499	0.427765	0.999825	0.667385	processed_pseudogene	19.4685	19.4696	0.964517	0.0410964	7.58384e-05
ENSG00000140386	SCAPER	0.089461	0.427803	0.999825	0.667272	protein_coding	21.7026	22.8229	4.17754	5.12652	7.58384e-05
ENSG00000258818	RNASE4	-0.198848	0.42786	0.999825	0.667108	protein_coding	3.16441	3.11794	0.973894	0.216718	7.58384e-05
ENSG00000197114	ZGPAT	-0.129654	0.42795	0.999825	0.66684	protein_coding	10.895	10.875	2.52717	1.16969	7.58384e-05
ENSG00000198001	IRAK4	0.0858285	0.42806	0.999825	0.666515	protein_coding	32.751	32.7686	4.30182	0.126004	7.58384e-05
ENSG00000184220	CMSS1	-0.10031	0.428321	0.999825	0.665743	protein_coding	19.2146	19.8413	1.45008	0.604873	7.58384e-05
ENSG00000196371	FUT4	0.12903	0.428426	0.999825	0.665436	protein_coding	7.54995	8.83599	0.24494	1.30776	7.58384e-05
ENSG00000234287	RPS27P4	-0.0746434	0.428471	0.999825	0.6653	processed_pseudogene	80.189	73.6977	18.2389	13.6291	7.58384e-05
ENSG00000213398	LCAT	0.239607	0.428475	0.999825	0.665298	protein_coding	3.27955	3.2056	0.721069	1.10154	7.58384e-05
ENSG00000166037	CEP57	-0.0631039	0.428508	0.999825	0.665192	protein_coding	74.4698	68.7104	2.85103	0.0111435	7.58384e-05
ENSG00000165644	COMTD1	-0.0730177	0.428534	0.999825	0.665116	protein_coding	35.8208	35.1775	2.06949	0.585631	7.58384e-05
ENSG00000284803	ENSG00000284803	-0.0578477	0.428561	0.999825	0.665037	lncRNA	314.576	294.185	57.2043	40.3567	7.58384e-05
ENSG00000072858	SIDT1	0.117988	0.428584	0.999825	0.664968	protein_coding	11.1497	12.6723	1.38092	3.96508	7.58384e-05
ENSG00000065615	CYB5R4	0.0893738	0.428629	0.999825	0.664834	protein_coding	27.1011	28.7584	1.11596	1.96092	7.58384e-05
ENSG00000234277	LINC01641	0.200815	0.428697	0.999825	0.664643	lncRNA	2.79421	3.07219	1.28351	0.771038	7.58384e-05
ENSG00000241666	ENSG00000241666	0.441644	0.428839	0.999825	0.664327	lncRNA	1.34925	1.25514	0.0503266	1.16493	7.58384e-05
ENSG00000260927	ENSG00000260927	0.125751	0.428875	0.999825	0.66411	lncRNA	9.88583	10.5469	1.0247	2.56088	7.58384e-05
ENSG00000110107	PRPF19	-0.0655025	0.428908	0.999825	0.664012	protein_coding	122.256	124.932	6.95409	1.35054	7.58384e-05
ENSG00000270605	ENSG00000270605	0.283232	0.42906	0.999825	0.663574	lncRNA	3.48377	3.06146	0.496637	0.246267	7.58384e-05
ENSG00000270617	URGCP-MRPS24	-0.074578	0.429135	0.999825	0.663345	protein_coding	37.4363	35.336	0.290434	0.782588	7.58384e-05
ENSG00000204472	AIF1	-0.285014	0.429138	0.999825	0.690969	protein_coding	8.49973	9.01451	0.269674	1.46141	7.58384e-05
ENSG00000134597	RBMX2	-0.0691596	0.42924	0.999825	0.663035	protein_coding	48.376	45.4873	6.53475	6.67275	7.58384e-05
ENSG00000274276	ENSG00000274276	0.209372	0.429355	0.999825	0.662701	artifact	4.06755	5.23313	0.178306	0.765817	7.58384e-05
ENSG00000245694	CRNDE	-0.162533	0.429448	0.999825	0.662424	lncRNA	9.08438	9.46165	3.27239	0.804262	7.58384e-05
ENSG00000100462	PRMT5	0.0768513	0.429531	0.999825	0.66218	protein_coding	38.5425	39.7828	0.630891	0.74136	7.58384e-05
ENSG00000096872	IFT74	-0.166629	0.42959	0.999825	0.662011	protein_coding	4.80839	4.06652	0.774053	0.197649	7.58384e-05
ENSG00000115657	ABCB6	0.169554	0.429617	0.999825	0.661933	protein_coding	4.14807	4.33783	1.42206	0.643636	7.58384e-05
ENSG00000267469	ENSG00000267469	-0.222709	0.429617	0.999825	0.661932	lncRNA	3.97409	3.80452	1.76168	0.499529	7.58384e-05
ENSG00000274322	ENSG00000274322	-0.336565	0.429728	0.999825	0.661683	protein_coding	1.0932	0.855344	0.224123	0.0153483	7.58384e-05
ENSG00000116337	AMPD2	-0.0957858	0.429843	0.999825	0.661266	protein_coding	21.9868	19.3194	0.0599668	0.934555	7.58384e-05
ENSG00000174514	MFSD4A	-0.305228	0.429852	0.999825	0.661281	protein_coding	1.14168	1.16302	0.042584	0.338102	7.58384e-05
ENSG00000205609	EIF3CL	-0.0668876	0.429867	0.999825	0.661195	protein_coding	67.0795	67.3822	2.74169	1.86717	7.58384e-05
ENSG00000288953	ENSG00000288953	0.154364	0.429952	0.999825	0.660947	lncRNA	6.03817	6.05135	0.178142	1.16032	7.58384e-05
ENSG00000075651	PLD1	-0.146448	0.430087	0.999825	0.660549	protein_coding	7.27343	6.9662	0.711328	0.215125	7.58384e-05
ENSG00000258677	ENSG00000258677	0.236606	0.430095	0.999825	0.660535	protein_coding	2.55104	2.78587	0.535185	1.0418	7.58384e-05
ENSG00000277701	ENSG00000277701	0.104591	0.430141	0.999825	0.660392	lncRNA	15.7715	16.2002	1.03692	3.79422	7.58384e-05
ENSG00000152784	PRDM8	-0.105064	0.430263	0.999825	0.660034	protein_coding	13.2534	12.38	3.97932	2.25519	7.58384e-05
ENSG00000196417	ZNF765	-0.133959	0.430339	0.999825	0.659813	protein_coding	8.698	8.00528	1.79707	0.479527	7.58384e-05
ENSG00000188001	TPRG1	0.144071	0.430345	0.999825	0.659793	protein_coding	11.6926	11.2017	1.47068	1.96157	7.58384e-05
ENSG00000243679	ENSG00000243679	0.20829	0.430357	0.999825	0.659766	transcribed_processed_pseudogene	2.73787	2.89848	0.459281	0.209618	7.58384e-05
ENSG00000143622	RIT1	0.0930706	0.430411	0.999825	0.659601	protein_coding	28.1024	29.5331	5.30185	5.66988	7.58384e-05
ENSG00000139163	ETNK1	0.0653822	0.430449	0.999825	0.659488	protein_coding	72.2261	74.4664	2.10729	5.1008	7.58384e-05
ENSG00000188070	ZFTA	0.163933	0.430541	0.999825	0.659222	protein_coding	4.97913	5.44097	0.0390417	1.28854	7.58384e-05
ENSG00000144909	OSBPL11	0.11885	0.430603	0.999825	0.65904	protein_coding	11.3416	12.87	0.823722	2.84781	7.58384e-05
ENSG00000187608	ISG15	0.0719691	0.430656	0.999825	0.658884	protein_coding	47.3712	49.4334	0.397689	1.47346	7.58384e-05
ENSG00000213246	SUPT4H1	0.06991	0.430781	0.999825	0.658517	protein_coding	55.6501	58.132	5.88934	0.761385	7.58384e-05
ENSG00000111536	IL26	-0.335916	0.430847	0.999825	0.67702	protein_coding	5.32334	4.49411	1.81201	0.965688	7.58384e-05
ENSG00000124201	ZNFX1	0.0711311	0.430857	0.999825	0.658294	protein_coding	89.235	88.8417	0.705205	5.83749	7.58384e-05
ENSG00000173218	VANGL1	0.0783714	0.430883	0.999825	0.658219	protein_coding	27.0807	28.6851	0.570064	1.53067	7.58384e-05
ENSG00000165886	UBTD1	-0.23166	0.430961	0.999825	0.657999	protein_coding	2.49367	2.29885	0.23969	0.505566	7.58384e-05
ENSG00000141627	DYM	-0.0784007	0.430971	0.999825	0.657963	protein_coding	37.4474	34.1423	3.08356	4.18496	7.58384e-05
ENSG00000156052	GNAQ	0.0775234	0.430995	0.999825	0.657893	protein_coding	72.8263	71.4046	2.31302	2.73737	7.58384e-05
ENSG00000143198	MGST3	-0.0800595	0.431013	0.999825	0.65784	protein_coding	257.585	243.915	55.8846	64.5888	7.58384e-05
ENSG00000198900	TOP1	-0.0698309	0.431084	0.999825	0.657633	protein_coding	103.334	103.521	14.4679	6.15134	7.58384e-05
ENSG00000196295	GARS1-DT	-0.091107	0.431085	0.999825	0.657631	lncRNA	30.2186	28.1202	2.4597	0.0849159	7.58384e-05
ENSG00000095383	TBC1D2	-0.240628	0.431242	0.999825	0.657186	protein_coding	2.52503	1.91372	0.859221	0.723553	7.58384e-05
ENSG00000266086	ENSG00000266086	-0.0589695	0.431335	0.999825	0.6569	protein_coding	87.6728	85.4939	6.37459	8.20786	7.58384e-05
ENSG00000130803	ZNF317	-0.0871223	0.431368	0.999825	0.656802	protein_coding	19.8879	18.7997	1.40186	0.199563	7.58384e-05
ENSG00000030419	IKZF2	0.216278	0.4314	0.999825	0.661692	protein_coding	8.29763	8.91474	0.016143	0.357484	7.58384e-05
ENSG00000123427	EEF1AKMT3	-0.255911	0.431545	0.999825	0.656303	protein_coding	1.99451	1.58466	0.108952	0.199397	7.58384e-05
ENSG00000103343	ZNF174	-0.122438	0.431658	0.999825	0.655959	protein_coding	10.4875	9.15932	2.0413	0.621706	7.58384e-05
ENSG00000238058	CAMSAP1-DT	0.306888	0.431773	0.999825	0.655685	lncRNA	1.14168	1.28997	0.042584	0.299018	7.58384e-05
ENSG00000089682	RBM41	-0.0929392	0.431793	0.999825	0.655563	protein_coding	19.5749	17.9946	4.2569	1.50145	7.58384e-05
ENSG00000117472	TSPAN1	0.522479	0.431921	0.999825	0.649771	protein_coding	0.760623	0.689137	0.925033	0.82206	7.58384e-05
ENSG00000085871	MGST2	0.109715	0.432162	0.999825	0.654491	protein_coding	33.7097	33.9466	5.65768	7.66481	7.58384e-05
ENSG00000176533	GNG7	0.293105	0.43218	0.999825	0.654556	protein_coding	1.04884	1.3248	0.625831	0.566893	7.58384e-05
ENSG00000160613	PCSK7	0.0573848	0.432254	0.999825	0.654223	protein_coding	248.511	250.049	1.50132	11.4018	7.58384e-05
ENSG00000108590	MED31	-0.10868	0.432294	0.999825	0.654107	protein_coding	18.8719	16.3773	2.53738	1.50208	7.58384e-05
ENSG00000110344	UBE4A	0.0675484	0.432487	0.999825	0.653545	protein_coding	52.702	53.7644	3.42464	4.65147	7.58384e-05
ENSG00000022277	RTF2	-0.0817304	0.43258	0.999825	0.653275	protein_coding	98.7799	101.319	7.49971	9.92681	7.58384e-05
ENSG00000185015	CA13	-0.395772	0.43261	0.999825	0.65327	protein_coding	1.09663	0.850917	0.407597	0.593269	7.58384e-05
ENSG00000289558	ENSG00000289558	-0.379286	0.432681	0.999825	0.653033	lncRNA	0.956625	1.00124	0.147665	0.109311	7.58384e-05
ENSG00000237441	RGL2	-0.123402	0.43272	0.999825	0.65287	protein_coding	16.2906	13.4509	2.39925	0.414053	7.58384e-05
ENSG00000149428	HYOU1	0.0632981	0.432774	0.999825	0.652713	protein_coding	149.932	150.832	11.9722	5.71888	7.58384e-05
ENSG00000163541	SUCLG1	-0.062103	0.432844	0.999825	0.652508	protein_coding	78.2088	73.9037	2.43658	7.20313	7.58384e-05
ENSG00000165283	STOML2	-0.0584843	0.432877	0.999825	0.652412	protein_coding	184.902	182.791	29.2651	17.2645	7.58384e-05
ENSG00000141469	SLC14A1	0.23391	0.432976	0.999825	0.652171	protein_coding	1.79577	2.19863	1.0331	0.973952	7.58384e-05
ENSG00000241081	RPL22P2	-0.152992	0.433002	0.999825	0.652053	processed_pseudogene	7.52727	6.47279	1.80914	1.0151	7.58384e-05
ENSG00000165568	AKR1E2	-0.376258	0.433102	0.999825	0.651875	protein_coding	0.992837	0.831818	0.403726	0.196379	7.58384e-05
ENSG00000293183	ENSG00000293183	0.141089	0.433139	0.999825	0.651656	lncRNA	6.35713	6.93939	0.463001	0.0138854	7.58384e-05
ENSG00000121749	TBC1D15	-0.0789959	0.433218	0.999825	0.651423	protein_coding	50.6469	44.9436	3.17254	2.63712	7.58384e-05
ENSG00000158887	MPZ	0.312856	0.43323	0.999825	0.651417	protein_coding	1.43936	1.6751	0.6797	0.0810308	7.58384e-05
ENSG00000182963	GJC1	0.259954	0.433268	0.999825	0.651305	protein_coding	1.55409	1.73284	0.0887104	0.162697	7.58384e-05
ENSG00000280332	ENSG00000280332	-0.277632	0.433328	0.999825	0.651118	TEC	2.54967	2.02921	0.461795	0.886885	7.58384e-05
ENSG00000165832	TRUB1	0.114363	0.433537	0.999825	0.6505	protein_coding	11.6365	13.1345	1.69279	3.47477	7.58384e-05
ENSG00000100916	BRMS1L	0.125269	0.43366	0.999825	0.650144	protein_coding	8.73868	9.65399	1.36084	0.230383	7.58384e-05
ENSG00000174574	AKIRIN1	-0.0684559	0.433749	0.999825	0.649887	protein_coding	71.8774	68.1908	0.566638	11.0956	7.58384e-05
ENSG00000114302	PRKAR2A	0.0701288	0.433776	0.999825	0.64981	protein_coding	51.713	54.8247	6.10918	2.23801	7.58384e-05
ENSG00000198455	ZXDB	-0.17649	0.433864	0.999825	0.649556	protein_coding	5.59365	4.25885	0.378069	0.836996	7.58384e-05
ENSG00000176248	ANAPC2	0.101221	0.433905	0.999825	0.649438	protein_coding	12.8424	14.267	0.987757	1.87323	7.58384e-05
ENSG00000135476	ESPL1	0.0962036	0.433924	0.999825	0.64938	protein_coding	28.6333	31.665	2.37891	1.76838	7.58384e-05
ENSG00000154240	CEP112	0.233423	0.433966	0.999825	0.649271	protein_coding	2.47114	2.35384	0.422197	0.103035	7.58384e-05
ENSG00000249936	RAC1P2	-0.0773514	0.434034	0.999825	0.649064	processed_pseudogene	31.674	32.3064	0.778063	0.616317	7.58384e-05
ENSG00000215895	HSPA5P1	0.266715	0.434118	0.999825	0.648844	processed_pseudogene	1.6483	1.79212	0.598568	0.0844615	7.58384e-05
ENSG00000133243	BTBD2	-0.079535	0.434121	0.999825	0.648812	protein_coding	54.5239	54.3272	17.8015	18.1943	7.58384e-05
ENSG00000160781	PAQR6	-0.136792	0.434195	0.999825	0.648598	protein_coding	7.06311	6.90845	0.556806	0.296791	7.58384e-05
ENSG00000290879	ENSG00000290879	-0.313038	0.434531	0.999825	0.647669	lncRNA	1.43819	1.12708	0.509077	0.297448	7.58384e-05
ENSG00000279433	ENSG00000279433	0.182371	0.434611	0.999825	0.647403	TEC	4.9627	4.88261	0.841636	1.26153	7.58384e-05
ENSG00000228502	EEF1A1P11	-0.064075	0.43463	0.999825	0.647344	processed_pseudogene	401.635	392.988	62.8461	84.9427	7.58384e-05
ENSG00000235173	HGH1	-0.113685	0.434736	0.999825	0.64704	protein_coding	10.2395	9.37672	1.52488	0.295843	7.58384e-05
ENSG00000213366	GSTM2	0.124793	0.434819	0.999825	0.646799	protein_coding	10.4633	10.6864	1.56567	1.41136	7.58384e-05
ENSG00000103671	TRIP4	0.0937582	0.435071	0.999825	0.646073	protein_coding	22.854	24.0144	0.834349	3.25518	7.58384e-05
ENSG00000156639	ZFAND3	-0.0879408	0.435115	0.999825	0.645946	protein_coding	40.2593	38.9766	6.48869	11.8383	7.58384e-05
ENSG00000141741	MIEN1	0.0621443	0.435132	0.999825	0.645898	protein_coding	88.393	88.9233	12.5377	9.3828	7.58384e-05
ENSG00000166762	CATSPER2	0.214466	0.435178	0.999825	0.645772	protein_coding	3.11945	3.36647	0.268674	1.59596	7.58384e-05
ENSG00000273066	ENSG00000273066	-0.283607	0.435211	0.999825	0.64568	lncRNA	3.11892	2.32104	0.397955	1.63057	7.58384e-05
ENSG00000072121	ZFYVE26	-0.126944	0.435286	0.999825	0.645457	protein_coding	10.4949	8.78948	1.73537	0.228	7.58384e-05
ENSG00000196950	SLC39A10	-0.124317	0.4353	0.999825	0.645415	protein_coding	17.013	13.5354	2.59233	1.60123	7.58384e-05
ENSG00000241685	ARPC1A	0.0690256	0.435315	0.999825	0.645373	protein_coding	42.2511	43.4978	4.83952	3.61409	7.58384e-05
ENSG00000162512	SDC3	-0.331789	0.435316	0.999825	0.645461	protein_coding	1.54588	1.0819	0.529049	0.919932	7.58384e-05
ENSG00000172081	MOB3A	-0.0670293	0.435325	0.999825	0.645342	protein_coding	169.215	160.09	7.50927	17.3372	7.58384e-05
ENSG00000162825	NBPF20	0.111414	0.435432	0.999825	0.645037	protein_coding	13.0742	12.9409	2.65115	1.06975	7.58384e-05
ENSG00000117525	F3	0.422171	0.435519	0.999825	0.639079	protein_coding	1.51577	1.55533	2.14362	2.04705	7.58384e-05
ENSG00000099804	CDC34	-0.0884706	0.435557	0.999825	0.644677	protein_coding	42.8635	46.1619	4.31232	9.91332	7.58384e-05
ENSG00000160746	ANO10	-0.12829	0.435695	0.999825	0.64428	protein_coding	13.3955	11.6832	1.92053	1.11727	7.58384e-05
ENSG00000185591	SP1	-0.0734654	0.435719	0.999825	0.644211	protein_coding	76.6893	67.4251	10.6344	4.7045	7.58384e-05
ENSG00000161939	RNASEK-C17orf49	-0.056091	0.435767	0.999825	0.644073	protein_coding	208.288	209.214	4.1021	9.28212	7.58384e-05
ENSG00000169895	SYAP1	-0.0795629	0.435795	0.999825	0.643992	protein_coding	29.827	28.6248	0.452484	1.73962	7.58384e-05
ENSG00000272330	ENSG00000272330	0.186237	0.435847	0.999825	0.643851	lncRNA	2.95736	3.61218	1.46707	0.535116	7.58384e-05
ENSG00000133612	AGAP3	0.159876	0.435867	0.999825	0.643786	protein_coding	9.44604	9.75847	2.3612	2.36735	7.58384e-05
ENSG00000177666	PNPLA2	-0.0680491	0.435929	0.999825	0.643608	protein_coding	58.5624	57.7525	7.72142	8.01181	7.58384e-05
ENSG00000154839	SKA1	-0.141939	0.436074	0.999825	0.643638	protein_coding	20.077	19.8538	1.81228	5.73218	7.58384e-05
ENSG00000127445	PIN1	-0.0735872	0.436167	0.999825	0.642925	protein_coding	69.6869	67.994	8.91489	0.370854	7.58384e-05
ENSG00000285730	ENSG00000285730	0.172925	0.43621	0.999825	0.642805	lncRNA	5.05554	5.63331	1.42488	2.32319	7.58384e-05
ENSG00000217130	RPS10P13	0.34671	0.436273	0.999825	0.642708	processed_pseudogene	1.12911	1.19915	0.286333	0.389199	7.58384e-05
ENSG00000162408	NOL9	0.0802631	0.436307	0.999825	0.642525	protein_coding	26.1807	28.0782	0.416909	0.470938	7.58384e-05
ENSG00000181847	TIGIT	0.268118	0.436438	0.999825	0.693493	protein_coding	33.2675	37.6493	20.8341	20.9084	7.58384e-05
ENSG00000128731	HERC2	0.0837344	0.436568	0.999825	0.641778	protein_coding	27.8576	28.3976	5.51227	5.39619	7.58384e-05
ENSG00000293060	ENSG00000293060	-0.0664387	0.436594	0.999825	0.641702	lncRNA	94.1723	92.9748	13.4126	16.081	7.58384e-05
ENSG00000256349	ENSG00000256349	0.156913	0.436719	0.999825	0.641347	protein_coding	4.49702	4.91339	0.785667	1.38133	7.58384e-05
ENSG00000129197	RPAIN	-0.0616706	0.436871	0.999825	0.640911	protein_coding	73.8737	69.5643	9.11759	5.03482	7.58384e-05
ENSG00000254332	TPM4P3	-0.150675	0.436905	0.999825	0.640814	processed_pseudogene	6.19544	5.8773	0.830264	1.42407	7.58384e-05
ENSG00000189343	RPS2P46	-0.0769957	0.436905	0.999825	0.640815	processed_pseudogene	471.499	471.369	82.9865	98.4967	7.58384e-05
ENSG00000134954	ETS1	-0.074064	0.436936	0.999825	0.640724	protein_coding	227.949	210.235	7.25563	22.8382	7.58384e-05
ENSG00000288823	ENSG00000288823	-0.285299	0.43705	0.999825	0.64042	lncRNA	2.07988	1.45748	0.297595	0.307121	7.58384e-05
ENSG00000132604	TERF2	-0.0977781	0.437128	0.999825	0.640177	protein_coding	24.1807	25.1963	0.601515	1.66	7.58384e-05
ENSG00000069974	RAB27A	-0.0762326	0.437161	0.999825	0.640083	protein_coding	97.933	100.639	2.25942	9.21889	7.58384e-05
ENSG00000230590	FTX	0.128944	0.437173	0.999825	0.644179	lncRNA	37.9561	36.5102	5.11348	7.24777	7.58384e-05
ENSG00000126870	DYNC2I1	-0.110043	0.437267	0.999825	0.639781	protein_coding	14.7119	13.123	3.63156	3.00098	7.58384e-05
ENSG00000307088	ENSG00000307088	0.0782165	0.437313	0.999825	0.639649	lncRNA	44.8508	45.0723	7.0852	6.32743	7.58384e-05
ENSG00000258674	ENSG00000258674	0.0618352	0.43744	0.999825	0.639286	protein_coding	120.778	127.48	12.5356	2.4438	7.58384e-05
ENSG00000132254	ARFIP2	0.0816861	0.437507	0.999825	0.639094	protein_coding	23.0384	24.4526	0.712644	1.02512	7.58384e-05
ENSG00000175155	YPEL2	0.103622	0.437524	0.999825	0.639047	protein_coding	20.0123	21.7801	5.29345	1.21133	7.58384e-05
ENSG00000139726	DENR	0.0646384	0.437815	0.999825	0.638217	protein_coding	82.2316	86.5315	2.70236	2.41123	7.58384e-05
ENSG00000165806	CASP7	-0.0952317	0.437839	0.999825	0.638148	protein_coding	15.3212	14.8916	1.23152	2.27679	7.58384e-05
ENSG00000066557	LRRC40	0.0900183	0.437945	0.999825	0.637848	protein_coding	23.0765	25.0878	2.80619	1.92344	7.58384e-05
ENSG00000141837	CACNA1A	0.218643	0.438104	0.999825	0.637399	protein_coding	3.69135	3.86395	0.504379	1.8038	7.58384e-05
ENSG00000170540	ARL6IP1	-0.0598105	0.438232	0.999825	0.63703	protein_coding	356.058	344.312	17.6681	3.01074	7.58384e-05
ENSG00000062582	MRPS24	-0.0735666	0.438236	0.999825	0.637019	protein_coding	38.3301	35.8819	1.02715	0.868147	7.58384e-05
ENSG00000138744	NAAA	0.0705287	0.438273	0.999825	0.636913	protein_coding	43.2404	42.4061	2.27289	3.78521	7.58384e-05
ENSG00000116151	MORN1	0.275435	0.438278	0.999825	0.636923	protein_coding	1.43936	1.85215	0.6797	0.483958	7.58384e-05
ENSG00000139370	SLC15A4	-0.0789574	0.438301	0.999825	0.636833	protein_coding	32.2141	29.0473	0.541523	2.69623	7.58384e-05
ENSG00000171150	SOCS5	-0.139064	0.438319	0.999825	0.636783	protein_coding	8.13921	6.83924	0.136444	0.852245	7.58384e-05
ENSG00000254788	CKLF-CMTM1	-0.0673743	0.43833	0.999825	0.63675	protein_coding	94.9232	96.3388	17.64	15.6233	7.58384e-05
ENSG00000116649	SRM	-0.0751413	0.43836	0.999825	0.636665	protein_coding	76.1902	80.6762	5.00538	12.8152	7.58384e-05
ENSG00000136003	ISCU	-0.078498	0.438461	0.999825	0.636378	protein_coding	39.2287	37.1911	15.4047	11.1849	7.58384e-05
ENSG00000099956	SMARCB1	-0.0677819	0.438464	0.999825	0.636371	protein_coding	95.5019	96.5061	1.1315	11.7765	7.58384e-05
ENSG00000145632	PLK2	-0.210525	0.438508	0.999825	0.636256	protein_coding	2.5223	2.19099	1.006	0.658093	7.58384e-05
ENSG00000089775	ZBTB25	0.0832285	0.43856	0.999825	0.636097	protein_coding	29.4168	29.4788	4.87418	3.30634	7.58384e-05
ENSG00000175334	BANF1	-0.0640057	0.438566	0.999825	0.636079	protein_coding	179.052	182.265	9.3921	15.1603	7.58384e-05
ENSG00000197863	ZNF790	-0.188199	0.438614	0.999825	0.635946	protein_coding	4.63765	3.96928	1.58715	0.182635	7.58384e-05
ENSG00000283845	MIR4721	0.185328	0.438641	0.999825	0.635871	miRNA	3.76577	4.42445	0.323808	0.766134	7.58384e-05
ENSG00000248019	FAM13A-AS1	0.128159	0.438661	0.999825	0.635811	lncRNA	7.05764	8.10966	0.263247	0.944402	7.58384e-05
ENSG00000149929	HIRIP3	-0.0795805	0.438799	0.999825	0.635419	protein_coding	48.9692	49.9455	0.799785	1.05433	7.58384e-05
ENSG00000101220	ADISSP	0.0759359	0.438819	0.999825	0.635362	protein_coding	33.8053	37.2801	5.22121	1.27264	7.58384e-05
ENSG00000004777	ARHGAP33	-0.136323	0.438841	0.999825	0.6353	protein_coding	9.43657	8.72196	0.0880526	0.895149	7.58384e-05
ENSG00000163728	TTC14	0.0735748	0.438843	0.999825	0.635293	protein_coding	60.0638	59.5986	6.20065	3.75061	7.58384e-05
ENSG00000100503	NIN	-0.0622768	0.438881	0.999825	0.635186	protein_coding	79.0718	73.5597	1.21342	5.86688	7.58384e-05
ENSG00000152219	ARL14EP	-0.0927055	0.438893	0.999825	0.635151	protein_coding	30.7257	26.7018	4.15294	0.522398	7.58384e-05
ENSG00000246174	KCTD21-AS1	0.291477	0.438929	0.999825	0.635073	lncRNA	1.26578	1.9099	0.218092	0.565623	7.58384e-05
ENSG00000114790	ARHGEF26	0.237992	0.438988	0.999825	0.634892	protein_coding	2.83914	2.80711	0.700827	0.766769	7.58384e-05
ENSG00000135336	ORC3	-0.0956253	0.439018	0.999825	0.634798	protein_coding	17.6222	16.6737	0.51612	2.22627	7.58384e-05
ENSG00000305069	ENSG00000305069	-0.362313	0.439133	0.999825	0.634529	lncRNA	1.08294	0.926077	0.3263	0.241979	7.58384e-05
ENSG00000167257	RNF214	-0.126448	0.43915	0.999825	0.634423	protein_coding	18.1113	16.0508	3.46241	2.77282	7.58384e-05
ENSG00000228532	SUMO2P21	-0.0948737	0.439248	0.999825	0.634146	processed_pseudogene	16.0614	15.0749	0.824966	1.801	7.58384e-05
ENSG00000160094	ZNF362	-0.087903	0.439268	0.999825	0.63409	protein_coding	19.7077	18.207	2.86191	1.24881	7.58384e-05
ENSG00000124702	KLHDC3	-0.0668334	0.439308	0.999825	0.633974	protein_coding	65.2991	63.719	7.83179	3.47669	7.58384e-05
ENSG00000101361	NOP56	0.0814989	0.439308	0.999825	0.633975	protein_coding	97.0008	99.4828	15.3033	27.1332	7.58384e-05
ENSG00000164164	OTUD4	0.0852783	0.439343	0.999825	0.633877	protein_coding	26.5997	26.2817	5.75501	3.25657	7.58384e-05
ENSG00000294711	ENSG00000294711	0.335168	0.439387	0.999825	0.633809	lncRNA	0.883574	1.26705	0.106296	0.648559	7.58384e-05
ENSG00000181481	RNF135	-0.155295	0.439396	0.999825	0.633726	protein_coding	7.68858	7.29739	0.726813	0.356848	7.58384e-05
ENSG00000181035	SLC25A42	-0.0901846	0.439525	0.999825	0.633361	protein_coding	24.7279	22.988	5.10265	2.45696	7.58384e-05
ENSG00000093009	CDC45	-0.100074	0.439549	0.999825	0.633293	protein_coding	48.1018	47.754	3.99958	0.574853	7.58384e-05
ENSG00000131475	VPS25	-0.0899023	0.439706	0.999825	0.632849	protein_coding	44.8555	42.6892	8.44766	5.6143	7.58384e-05
ENSG00000085465	OVGP1	0.453586	0.439887	0.999825	0.632548	protein_coding	0.527156	0.885745	0.459695	0.272643	7.58384e-05
ENSG00000147119	CHST7	0.168305	0.43989	0.999825	0.63233	protein_coding	7.62711	7.35514	0.211149	0.275183	7.58384e-05
ENSG00000123104	ITPR2	0.0915279	0.439949	0.999825	0.632161	protein_coding	39.1619	36.2996	6.94903	2.78129	7.58384e-05
ENSG00000107957	SH3PXD2A	-0.12727	0.440072	0.999825	0.631813	protein_coding	22.6205	21.1615	0.550379	5.91711	7.58384e-05
ENSG00000177410	ZFAS1	-0.0754829	0.440133	0.999825	0.63164	lncRNA	148.222	138.778	30.708	2.88951	7.58384e-05
ENSG00000136854	STXBP1	-0.15244	0.440223	0.999825	0.631387	protein_coding	11.4058	12.284	0.161278	0.594226	7.58384e-05
ENSG00000135722	FBXL8	0.201869	0.440231	0.999825	0.631367	protein_coding	4.29766	4.81767	0.35307	1.42327	7.58384e-05
ENSG00000184990	SIVA1	-0.0664678	0.440243	0.999825	0.631332	protein_coding	166.283	170.378	20.7967	7.05943	7.58384e-05
ENSG00000115350	POLE4	0.0690959	0.440296	0.999825	0.63118	protein_coding	38.085	42.2897	1.1272	0.626012	7.58384e-05
ENSG00000300428	ENSG00000300428	-0.331531	0.440411	0.999825	0.63088	lncRNA	1.65241	1.44411	0.378398	0.245632	7.58384e-05
ENSG00000197608	ZNF841	-0.249831	0.440501	0.999825	0.630614	protein_coding	2.6903	1.94091	0.339685	0.458217	7.58384e-05
ENSG00000089818	NECAP1	0.110939	0.44054	0.999825	0.630493	protein_coding	17.6111	17.5592	3.89011	3.09727	7.58384e-05
ENSG00000288801	ENSG00000288801	-0.348342	0.440552	0.999825	0.630502	lncRNA	2.08946	1.17448	0.811323	0.135686	7.58384e-05
ENSG00000215039	CD27-AS1	-0.116568	0.440585	0.999825	0.630367	lncRNA	9.04204	8.3382	0.610272	0.593433	7.58384e-05
ENSG00000144840	RABL3	-0.0874735	0.440593	0.999825	0.630344	protein_coding	21.89	19.7708	3.08999	3.46046	7.58384e-05
ENSG00000109680	TBC1D19	0.223401	0.440635	0.999825	0.630232	protein_coding	2.17683	2.98843	0.0654828	0.959651	7.58384e-05
ENSG00000229950	TFAP2A-AS1	-0.311662	0.44072	0.999825	0.630042	lncRNA	1.6101	1.11291	0.133395	0.103909	7.58384e-05
ENSG00000167912	TOX-DT	0.118847	0.44072	0.999825	0.629986	lncRNA	10.7012	12.6815	0.98586	3.72453	7.58384e-05
ENSG00000243989	ACY1	0.191317	0.44078	0.999825	0.629824	protein_coding	2.55988	3.31727	0.381219	1.10694	7.58384e-05
ENSG00000135341	MAP3K7	-0.0685039	0.44079	0.999825	0.629789	protein_coding	51.7536	50.658	2.83663	1.57197	7.58384e-05
ENSG00000179213	SIGLECL1	0.312809	0.440824	0.999825	0.62977	protein_coding	0.779785	1.44411	0.102424	0.245632	7.58384e-05
ENSG00000301476	ENSG00000301476	0.278554	0.440825	0.999825	0.629711	lncRNA	1.77536	1.79441	0.65293	0.402292	7.58384e-05
ENSG00000254999	BRK1	-0.058107	0.440986	0.999825	0.629236	protein_coding	219.453	216.47	13.3192	33.6971	7.58384e-05
ENSG00000255730	ENSG00000255730	-0.112593	0.441055	0.999825	0.629043	protein_coding	10.4997	9.93688	0.0850669	0.973637	7.58384e-05
ENSG00000108515	ENO3	0.131534	0.441078	0.999825	0.628977	protein_coding	8.64048	10.0429	1.71572	0.170326	7.58384e-05
ENSG00000257365	FNTB	0.136287	0.441148	0.999825	0.628782	protein_coding	6.0989	7.01035	1.09261	0.457426	7.58384e-05
ENSG00000122642	FKBP9	0.363409	0.441151	0.999825	0.628787	protein_coding	1.2502	1.22627	1.09012	1.1241	7.58384e-05
ENSG00000140939	NOL3	0.169252	0.441182	0.999825	0.628688	protein_coding	4.21776	4.35334	0.466059	0.131715	7.58384e-05
ENSG00000136895	GARNL3	-0.377853	0.441479	0.999825	0.62805	protein_coding	1.1021	0.723965	0.701156	0.0438514	7.58384e-05
ENSG00000289339	ENSG00000289339	-0.287111	0.441566	0.999825	0.627623	lncRNA	2.02799	1.52478	0.295659	0.783611	7.58384e-05
ENSG00000116525	TRIM62	-0.117912	0.441577	0.999825	0.627575	protein_coding	13.8504	11.1716	3.01013	1.58914	7.58384e-05
ENSG00000232759	STEAP1B-AS1	0.636828	0.441643	0.999825	0.627729	lncRNA	0.516207	0.743064	0.127423	0.745796	7.58384e-05
ENSG00000144468	RHBDD1	-0.134065	0.441731	0.999825	0.627143	protein_coding	8.85889	7.28975	0.476293	0.672708	7.58384e-05
ENSG00000259112	NDUFC2-KCTD14	-0.0665733	0.441822	0.999825	0.626887	protein_coding	77.3834	78.5414	1.96963	0.118244	7.58384e-05
ENSG00000237298	TTN-AS1	0.151156	0.441896	0.999825	0.626679	lncRNA	14.3933	14.7405	2.92037	0.305282	7.58384e-05
ENSG00000126524	SBDS	0.120569	0.441902	0.999825	0.626661	protein_coding	9.73065	11.0409	5.17412	6.84388	7.58384e-05
ENSG00000147852	VLDLR	-0.252797	0.44192	0.999825	0.626616	protein_coding	2.58377	2.55298	0.490336	0.636168	7.58384e-05
ENSG00000204261	PSMB8-AS1	-0.0713107	0.441935	0.999825	0.626568	lncRNA	71.7767	65.1422	15.5482	8.00926	7.58384e-05
ENSG00000203485	INF2	0.0793073	0.44198	0.999825	0.626442	protein_coding	36.8067	39.8715	0.680611	0.200815	7.58384e-05
ENSG00000173540	GMPPB	0.0732854	0.441991	0.999825	0.626412	protein_coding	34.1825	37.1001	3.74871	3.96366	7.58384e-05
ENSG00000231414	RPL39P15	-0.0811743	0.442002	0.999825	0.626382	processed_pseudogene	34.2953	31.725	6.7488	5.53073	7.58384e-05
ENSG00000125445	MRPS7	0.0652273	0.442053	0.999825	0.626239	protein_coding	52.1933	57.3303	1.50013	4.50848	7.58384e-05
ENSG00000129467	ADCY4	0.271556	0.442116	0.999825	0.626084	protein_coding	1.50904	1.73093	0.276303	0.0837318	7.58384e-05
ENSG00000149948	HMGA2	0.477235	0.442202	0.999825	0.626042	protein_coding	0.622733	0.904844	0.0232277	0.517005	7.58384e-05
ENSG00000177600	RPLP2	-0.062945	0.442216	0.999825	0.625782	protein_coding	2514.72	2424.81	280.958	238.102	7.58384e-05
ENSG00000228716	DHFR	-0.061804	0.442366	0.999825	0.62536	protein_coding	96.0018	97.0457	0.647275	4.45473	7.58384e-05
ENSG00000172794	RAB37	-0.102948	0.442395	0.999825	0.625279	protein_coding	42.7934	36.5099	7.79118	0.836665	7.58384e-05
ENSG00000183604	SMG1P5	-0.11395	0.442574	0.999825	0.62478	transcribed_unprocessed_pseudogene	10.6777	10.3162	0.023424	0.0593808	7.58384e-05
ENSG00000272655	POLR2J4	-0.195419	0.442599	0.999825	0.624713	transcribed_unprocessed_pseudogene	2.86113	2.49295	0.216705	0.000869891	7.58384e-05
ENSG00000131242	RAB11FIP4	-0.084141	0.442743	0.999825	0.624306	protein_coding	24.7264	22.0425	2.24238	1.77313	7.58384e-05
ENSG00000117625	RCOR3	0.0719846	0.442775	0.999825	0.624216	protein_coding	43.937	45.4743	6.25917	0.858935	7.58384e-05
ENSG00000142235	LMTK3	0.344643	0.442852	0.999825	0.62404	protein_coding	2.11809	1.81733	0.434367	1.34987	7.58384e-05
ENSG00000120137	PANK3	-0.0640572	0.442936	0.999825	0.623765	protein_coding	73.0231	67.8231	7.3074	11.3105	7.58384e-05
ENSG00000178607	ERN1	0.220596	0.442945	0.999825	0.674854	protein_coding	136.373	125.572	1.07721	15.2345	7.58384e-05
ENSG00000196756	SNHG17	-0.0906666	0.442991	0.999825	0.623613	lncRNA	19.4665	17.7794	0.33732	0.480774	7.58384e-05
ENSG00000297460	ENSG00000297460	0.232432	0.443049	0.999825	0.623464	lncRNA	2.32641	2.33749	1.00351	0.202416	7.58384e-05
ENSG00000286873	ENSG00000286873	0.33048	0.443067	0.999825	0.623554	lncRNA	0.875361	1.02713	0.334043	0.384894	7.58384e-05
ENSG00000204179	PTPN20	0.441544	0.443254	0.999825	0.623028	protein_coding	0.601576	0.970454	0.279124	0.229109	7.58384e-05
ENSG00000269749	ENSG00000269749	0.349051	0.443386	0.999825	0.622586	lncRNA	0.701259	1.111	0.062826	0.182874	7.58384e-05
ENSG00000273017	ENSG00000273017	-0.403898	0.443421	0.999825	0.622594	lncRNA	0.768835	0.670038	0.484694	0.0324123	7.58384e-05
ENSG00000130511	SSBP4	0.063043	0.44344	0.999825	0.622358	protein_coding	77.6283	79.9687	12.3195	11.8272	7.58384e-05
ENSG00000268205	ENSG00000268205	0.106591	0.443441	0.999825	0.622354	lncRNA	18.0496	17.5088	2.627	4.4751	7.58384e-05
ENSG00000180089	TMEM86B	-0.190308	0.443522	0.999825	0.622133	protein_coding	3.38745	2.94956	0.497029	0.891969	7.58384e-05
ENSG00000205583	STAG3L1	0.147136	0.443524	0.999825	0.622125	transcribed_unprocessed_pseudogene	5.72439	6.28377	1.34786	2.60704	7.58384e-05
ENSG00000211802	TRAV22	-0.382505	0.443535	0.999825	0.622239	TR_V_gene	1.56841	0.872151	0.711556	0.318243	7.58384e-05
ENSG00000143801	PSEN2	0.188549	0.443546	0.999825	0.622066	protein_coding	2.92451	3.26166	0.29428	0.0394019	7.58384e-05
ENSG00000136478	TEX2	0.121725	0.443558	0.999825	0.62203	protein_coding	7.765	8.94148	0.737111	0.748023	7.58384e-05
ENSG00000065518	NDUFB4	-0.0624252	0.443648	0.999825	0.621777	protein_coding	139.662	140.703	14.3033	16.461	7.58384e-05
ENSG00000169598	DFFB	-0.113027	0.443833	0.999825	0.621263	protein_coding	11.9657	11.834	0.727104	1.87259	7.58384e-05
ENSG00000254612	DNAJB6P1	0.341086	0.443844	0.999825	0.621325	processed_pseudogene	0.64389	1.25002	0.232669	0.192185	7.58384e-05
ENSG00000084774	CAD	0.0890125	0.444062	0.999825	0.620625	protein_coding	19.8167	21.8221	2.41441	2.94855	7.58384e-05
ENSG00000124198	ARFGEF2	0.0990627	0.444062	0.999825	0.620624	protein_coding	21.6765	22.6382	8.35882	4.40773	7.58384e-05
ENSG00000072786	STK10	-0.0677523	0.444101	0.999825	0.620514	protein_coding	125.251	125.5	1.39699	8.59933	7.58384e-05
ENSG00000180182	MED14	0.0805756	0.444227	0.999825	0.620166	protein_coding	24.7632	26.9247	1.43703	1.77568	7.58384e-05
ENSG00000303991	SHLD2P3	0.120006	0.444261	0.999825	0.620071	lncRNA	8.13016	9.00332	0.399334	0.606678	7.58384e-05
ENSG00000187189	TSPYL4	0.132131	0.444301	0.999825	0.61996	protein_coding	11.4755	10.7359	0.794725	1.15031	7.58384e-05
ENSG00000255112	CHMP1B	-0.0753594	0.444374	0.999825	0.619756	protein_coding	54.5058	50.2852	8.48685	5.45475	7.58384e-05
ENSG00000310430	ENSG00000310430	0.142888	0.444375	0.999825	0.619754	lncRNA	7.23174	8.39244	0.133622	2.25948	7.58384e-05
ENSG00000117222	RBBP5	0.0844857	0.444404	0.999825	0.619673	protein_coding	21.9049	22.2499	0.884513	0.274178	7.58384e-05
ENSG00000267312	ENSG00000267312	-0.416822	0.444423	0.999825	0.619772	processed_pseudogene	0.823467	0.585328	0.335979	0.0111216	7.58384e-05
ENSG00000096080	MRPS18A	-0.0854116	0.444505	0.999825	0.619393	protein_coding	27.7416	26.1731	0.13867	5.28858	7.58384e-05
ENSG00000212238	RNA5SP244	0.345562	0.444555	0.999825	0.619381	rRNA_pseudogene	0.878099	0.970454	0.187263	0.229109	7.58384e-05
ENSG00000089048	ESF1	-0.0827881	0.444586	0.999825	0.619166	protein_coding	22.7329	20.9669	5.93591	4.48463	7.58384e-05
ENSG00000111671	SPSB2	-0.10218	0.444652	0.999825	0.618984	protein_coding	19.4441	17.6261	2.63206	4.51068	7.58384e-05
ENSG00000149925	ALDOA	-0.0762899	0.444657	0.999825	0.618969	protein_coding	184.041	192.943	36.3685	35.8345	7.58384e-05
ENSG00000118971	CCND2	0.0622536	0.444825	0.999825	0.618504	protein_coding	412.753	459.488	11.8498	13.3935	7.58384e-05
ENSG00000112078	KCTD20	-0.0685113	0.444843	0.999825	0.618452	protein_coding	48.4192	44.6344	5.05115	3.02673	7.58384e-05
ENSG00000175505	CLCF1	0.371667	0.444996	0.999825	0.618122	protein_coding	0.779785	1.0127	0.102424	0.364477	7.58384e-05
ENSG00000101447	FAM83D	-0.0974673	0.444997	0.999825	0.618026	protein_coding	22.0605	22.0416	1.67067	2.80143	7.58384e-05
ENSG00000204444	APOM	0.184459	0.445083	0.999825	0.617789	protein_coding	4.13787	4.68645	0.579047	0.0689566	7.58384e-05
ENSG00000114742	WDR48	-0.0973209	0.445317	0.999825	0.617139	protein_coding	31.724	28.5123	4.85023	4.06294	7.58384e-05
ENSG00000202198	7SK	-0.170789	0.445413	0.999825	0.616873	misc_RNA	7.04909	6.00563	2.25187	1.30665	7.58384e-05
ENSG00000283293	RN7SK	-0.170789	0.445413	0.999825	0.616873	snRNA	7.04909	6.00563	2.25187	1.30665	7.58384e-05
ENSG00000175575	PAAF1	-0.132187	0.445419	0.999825	0.616857	protein_coding	8.69226	8.91452	1.06922	0.786155	7.58384e-05
ENSG00000150401	DCUN1D2	0.15799	0.445533	0.999825	0.616542	protein_coding	6.0867	6.635	1.03376	0.0734018	7.58384e-05
ENSG00000157637	SLC38A10	0.0627108	0.44557	0.999825	0.616437	protein_coding	58.8274	59.7905	7.26646	7.07253	7.58384e-05
ENSG00000270164	LINC01480	-0.223643	0.445656	0.999825	0.616204	lncRNA	4.46218	3.68521	1.26367	0.178268	7.58384e-05
ENSG00000169251	NMD3	-0.0776088	0.445667	0.999825	0.616169	protein_coding	28.4312	27.4854	2.0931	0.405619	7.58384e-05
ENSG00000248098	BCKDHA	-0.112249	0.44577	0.999825	0.615884	protein_coding	10.1337	9.63073	0.245396	0.998264	7.58384e-05
ENSG00000048828	FAM120A	-0.0535365	0.445774	0.999825	0.615873	protein_coding	209.83	201.03	11.7135	7.94281	7.58384e-05
ENSG00000134318	ROCK2	-0.0727848	0.445793	0.999825	0.615819	protein_coding	31.0695	29.4197	5.22159	3.47382	7.58384e-05
ENSG00000198793	MTOR	0.0841595	0.446015	0.999825	0.615208	protein_coding	21.4584	22.8008	2.19382	0.395611	7.58384e-05
ENSG00000185627	PSMD13	0.0761677	0.446074	0.999825	0.615043	protein_coding	70.1483	79.1888	11.9779	18.1854	7.58384e-05
ENSG00000310526	WASH7P	0.146049	0.446147	0.999825	0.614843	lncRNA	5.27794	5.66431	0.0942901	0.0612031	7.58384e-05
ENSG00000140367	UBE2Q2	-0.0701078	0.446341	0.999825	0.614307	protein_coding	67.452	64.4834	7.50296	6.42425	7.58384e-05
ENSG00000278867	ENSG00000278867	-0.191564	0.446369	0.999825	0.614233	TEC	4.24643	3.41115	0.264731	1.13751	7.58384e-05
ENSG00000068028	RASSF1	0.083267	0.44647	0.999825	0.613949	protein_coding	46.1422	51.4804	0.625755	7.0649	7.58384e-05
ENSG00000258867	HISLA	0.240422	0.446478	0.999825	0.613948	lncRNA	1.47146	2.00629	0.348478	0.0606926	7.58384e-05
ENSG00000233757	ZNF892	0.264283	0.44652	0.999825	0.613838	protein_coding	1.71662	1.83688	0.284045	0.14776	7.58384e-05
ENSG00000010017	RANBP9	0.0701728	0.44652	0.999825	0.613813	protein_coding	40.5568	43.9276	0.192653	3.78127	7.58384e-05
ENSG00000184517	ZFP1	0.129578	0.446525	0.999825	0.613798	protein_coding	6.22185	7.26639	0.0612826	0.666992	7.58384e-05
ENSG00000131148	EMC8	-0.0751391	0.446574	0.999825	0.613664	protein_coding	34.3451	34.3182	0.589079	1.93616	7.58384e-05
ENSG00000078140	UBE2K	-0.0676491	0.44659	0.999825	0.61362	protein_coding	97.9276	95.9026	6.5862	7.90153	7.58384e-05
ENSG00000228335	ENSG00000228335	-0.336714	0.446727	0.999825	0.613354	processed_pseudogene	1.06589	0.777891	0.149765	0.120115	7.58384e-05
ENSG00000186806	VSIG10L	0.17299	0.446757	0.999825	0.61316	protein_coding	4.24713	5.1064	0.281616	1.01494	7.58384e-05
ENSG00000179862	CITED4	0.257252	0.44681	0.999825	0.613025	protein_coding	1.55409	2.37614	0.0887104	0.910398	7.58384e-05
ENSG00000136521	NDUFB5	0.0583137	0.446883	0.999825	0.612812	protein_coding	100.743	104.79	6.49542	3.67541	7.58384e-05
ENSG00000182979	MTA1	0.0700853	0.446907	0.999825	0.612746	protein_coding	57.7902	63.7181	9.41608	11.5485	7.58384e-05
ENSG00000267680	ZNF224	0.114878	0.446913	0.999825	0.612728	protein_coding	16.9993	15.9735	2.9259	1.35685	7.58384e-05
ENSG00000184897	H1-10	-0.0629496	0.447027	0.999825	0.612414	protein_coding	221.343	226.621	61.7933	54.4227	7.58384e-05
ENSG00000278700	Metazoa_SRP	0.312275	0.447029	0.999825	0.612437	misc_RNA	1.8682	1.67128	0.069683	0.0768988	7.58384e-05
ENSG00000181523	SGSH	0.101292	0.447052	0.999825	0.612345	protein_coding	22.6916	23.4059	6.22431	3.048	7.58384e-05
ENSG00000280009	ENSG00000280009	-0.34407	0.447102	0.999825	0.612306	TEC	0.846586	0.816653	0.0417615	0.0393677	7.58384e-05
ENSG00000170242	USP47	0.068886	0.447117	0.999825	0.612168	protein_coding	47.707	47.4334	5.7011	5.76492	7.58384e-05
ENSG00000114745	GORASP1	-0.123733	0.447233	0.999825	0.611847	protein_coding	12.3862	11.3329	3.20494	0.469343	7.58384e-05
ENSG00000241506	PSMC1P1	0.0942081	0.447238	0.999825	0.611833	processed_pseudogene	14.1552	15.0421	2.64392	1.06285	7.58384e-05
ENSG00000271581	ENSG00000271581	0.312641	0.447276	0.999825	0.611776	transcribed_unprocessed_pseudogene	1.08941	1.83734	0.493134	0.0557526	7.58384e-05
ENSG00000171612	SLC25A33	-0.0893185	0.447291	0.999825	0.611688	protein_coding	29.0386	25.9484	6.84022	7.46018	7.58384e-05
ENSG00000293314	SDAD1P1	0.256696	0.447306	0.999825	0.611669	lncRNA	1.36873	1.81564	0.399412	0.127266	7.58384e-05
ENSG00000168496	FEN1	-0.0794512	0.447347	0.999825	0.611534	protein_coding	141.261	140.932	8.37201	4.69796	7.58384e-05
ENSG00000111676	ATN1	0.125944	0.447461	0.999825	0.61122	protein_coding	8.36982	9.76858	4.45483	4.96827	7.58384e-05
ENSG00000211716	TRBV9	-1.01622	0.447533	0.999825	0.670897	TR_V_gene	2.07851	1.49315	0.224205	0.0525112	7.58384e-05
ENSG00000189367	KIAA0408	0.112478	0.447638	0.999825	0.610733	protein_coding	9.61705	10.6494	0.142925	0.395033	7.58384e-05
ENSG00000197713	RPE	-0.0830778	0.44774	0.999825	0.610453	protein_coding	26.3965	26.4037	0.0311726	2.46919	7.58384e-05
ENSG00000135686	KLHL36	0.083679	0.447804	0.999825	0.610279	protein_coding	38.1761	38.7063	7.40106	8.02611	7.58384e-05
ENSG00000111335	OAS2	0.068485	0.447816	0.999825	0.610246	protein_coding	46.0086	46.7571	3.32955	1.44518	7.58384e-05
ENSG00000280953	LINC01163	-0.316101	0.447858	0.999825	0.61016	lncRNA	1.60736	1.18594	0.013385	0.609475	7.58384e-05
ENSG00000116266	STXBP3	-0.0787386	0.447872	0.999825	0.61009	protein_coding	30.0617	30.1591	3.64573	2.91805	7.58384e-05
ENSG00000179344	HLA-DQB1	-0.0680966	0.447905	0.999825	0.61	protein_coding	1035.4	1076.94	81.633	157.77	7.58384e-05
ENSG00000122877	EGR2	-0.295148	0.44792	0.999825	0.610006	protein_coding	1.89831	1.44029	1.68426	0.403562	7.58384e-05
ENSG00000097033	SH3GLB1	-0.0664772	0.447923	0.999825	0.609952	protein_coding	84.096	85.1445	14.3209	13.4303	7.58384e-05
ENSG00000181524	RPL24P4	0.135673	0.447974	0.999825	0.609813	processed_pseudogene	6.85964	7.38233	0.769233	1.45695	7.58384e-05
ENSG00000166387	PPFIBP2	0.213114	0.448048	0.999825	0.60962	protein_coding	2.5223	2.46827	1.006	0.592634	7.58384e-05
ENSG00000088387	DOCK9	0.0627975	0.448068	0.999825	0.609552	protein_coding	59.4007	60.6283	2.61898	4.40231	7.58384e-05
ENSG00000145391	SETD7	0.111027	0.448121	0.999825	0.609409	protein_coding	10.4772	10.9401	0.0974398	0.371471	7.58384e-05
ENSG00000273691	ENSG00000273691	0.226081	0.448138	0.999825	0.609371	lncRNA	2.01978	2.33367	0.144679	0.360345	7.58384e-05
ENSG00000136856	SLC2A8	-0.0989345	0.448178	0.999825	0.609252	protein_coding	32.9476	35.994	3.72245	1.41373	7.58384e-05
ENSG00000131351	HAUS8	0.0893893	0.448233	0.999825	0.6091	protein_coding	28.7659	31.9088	1.95302	4.293	7.58384e-05
ENSG00000265452	MIR3682	-0.343881	0.448291	0.999825	0.609006	miRNA	1.33557	0.947311	0.683571	0.0330473	7.58384e-05
ENSG00000184828	ZBTB7C	-0.215184	0.448347	0.999825	0.608794	protein_coding	3.0263	2.61859	0.992944	0.109946	7.58384e-05
ENSG00000185955	SPACDR	0.27843	0.448429	0.999825	0.608589	protein_coding	1.63437	1.80265	0.428208	0.017699	7.58384e-05
ENSG00000242028	HYPK	0.0657304	0.448575	0.999825	0.608165	protein_coding	42.8074	44.1405	7.78135	6.44213	7.58384e-05
ENSG00000184619	KRBA2	0.178221	0.44859	0.999825	0.608125	protein_coding	3.28914	4.66521	0.207341	0.343983	7.58384e-05
ENSG00000249141	ENSG00000249141	0.126157	0.448636	0.999825	0.607998	protein_coding	16.3375	15.4438	0.356488	3.65716	7.58384e-05
ENSG00000113838	TBCCD1	0.111965	0.448701	0.999825	0.607819	protein_coding	8.54553	9.57449	0.795446	0.473849	7.58384e-05
ENSG00000284671	ENSG00000284671	-0.269074	0.448755	0.999825	0.607696	transcribed_unprocessed_pseudogene	1.73305	1.28256	0.00282957	0.200069	7.58384e-05
ENSG00000075131	TIPIN	-0.0863121	0.448771	0.999825	0.607628	protein_coding	22.093	22.0182	0.398497	0.472908	7.58384e-05
ENSG00000197008	ZNF138	0.136816	0.448816	0.999825	0.607506	protein_coding	5.81242	7.35514	0.687466	0.275183	7.58384e-05
ENSG00000128699	ORMDL1	-0.0762227	0.449048	0.999825	0.60687	protein_coding	113.058	104.09	26.7687	29.1165	7.58384e-05
ENSG00000127125	PPCS	-0.0793039	0.449154	0.999825	0.606579	protein_coding	24.7952	23.9904	1.01863	1.51543	7.58384e-05
ENSG00000205358	MT1H	0.111154	0.449178	0.999825	0.606513	protein_coding	29.5979	31.2173	12.2757	12.7066	7.58384e-05
ENSG00000118482	PHF3	-0.0640448	0.449278	0.999825	0.606241	protein_coding	59.6129	56.3767	1.29673	2.63617	7.58384e-05
ENSG00000261098	ENSG00000261098	-0.223706	0.449318	0.999825	0.606136	lncRNA	3.45166	2.57039	0.165415	0.203212	7.58384e-05
ENSG00000277782	ENSG00000277782	-0.299401	0.449325	0.999825	0.606174	lncRNA	1.3495	1.0895	0.853931	0.473093	7.58384e-05
ENSG00000153140	CETN3	0.0939389	0.449334	0.999825	0.606088	protein_coding	16.6799	18.6341	0.9913	0.270424	7.58384e-05
ENSG00000283125	ENSG00000283125	-0.104013	0.449364	0.999825	0.606007	lncRNA	12.1134	11.1682	4.41212	4.03435	7.58384e-05
ENSG00000108021	TASOR2	0.075559	0.449374	0.999825	0.605979	protein_coding	29.2724	29.6702	1.47501	2.30286	7.58384e-05
ENSG00000121742	GJB6	0.162777	0.449418	0.999825	0.616154	protein_coding	18.9176	22.4425	0.815625	0.927883	7.58384e-05
ENSG00000104946	TBC1D17	0.0929719	0.449512	0.999825	0.605604	protein_coding	19.5628	21.2219	0.656346	0.722017	7.58384e-05
ENSG00000086504	MRPL28	-0.0636439	0.44956	0.999825	0.605472	protein_coding	58.3351	57.787	7.24815	2.63763	7.58384e-05
ENSG00000105088	OLFM2	-0.118188	0.449664	0.999825	0.605187	protein_coding	14.2942	11.5682	1.77993	1.33334	7.58384e-05
ENSG00000178860	MSC	-0.0915395	0.449698	0.999825	0.605096	protein_coding	98.4232	107.545	2.57106	15.3833	7.58384e-05
ENSG00000100227	POLDIP3	0.0797508	0.449712	0.999825	0.605058	protein_coding	26.0017	28.4522	1.67034	1.9363	7.58384e-05
ENSG00000135269	TES	-0.0661193	0.449759	0.999825	0.60493	protein_coding	73.3332	68.0136	8.0455	1.12678	7.58384e-05
ENSG00000102096	PIM2	0.0807465	0.449829	0.999825	0.604737	protein_coding	248.296	244.581	24.9558	28.2098	7.58384e-05
ENSG00000108958	SDHCP5	0.208967	0.449947	0.999825	0.604427	processed_pseudogene	2.01841	2.58185	0.218069	0.677	7.58384e-05
ENSG00000267645	POLR2J2-UPK3BL1	-0.094046	0.449958	0.999825	0.604388	protein_coding	15.403	14.9289	0.111022	0.786843	7.58384e-05
ENSG00000049883	PTCD2	0.144105	0.449974	0.999825	0.604343	protein_coding	7.5288	7.39761	0.500837	0.825235	7.58384e-05
ENSG00000143367	TUFT1	-0.26147	0.450073	0.999825	0.604089	protein_coding	2.1263	1.69037	0.00597138	0.712749	7.58384e-05
ENSG00000267248	ENSG00000267248	0.297615	0.450085	0.999825	0.604071	lncRNA	1.16147	1.56342	0.286702	0.0756287	7.58384e-05
ENSG00000196421	C20orf204	0.151684	0.45013	0.999825	0.603919	protein_coding	5.29174	6.32245	2.66283	3.14525	7.58384e-05
ENSG00000166266	CUL5	-0.0761466	0.450265	0.999825	0.603551	protein_coding	39.9313	38.358	0.0226457	0.633001	7.58384e-05
ENSG00000266964	FXYD1	-0.18934	0.450329	0.999825	0.60338	protein_coding	3.91124	3.62982	1.17263	2.11171	7.58384e-05
ENSG00000050438	SLC4A8	0.258343	0.450509	0.999825	0.602898	protein_coding	1.75072	2.36805	0.668086	1.06102	7.58384e-05
ENSG00000151247	EIF4E	0.0630954	0.45071	0.999825	0.60234	protein_coding	64.3572	70.5305	0.0536539	3.89727	7.58384e-05
ENSG00000089692	LAG3	-0.450228	0.450719	0.999825	0.660831	protein_coding	10.7473	11.974	7.66639	10.8326	7.58384e-05
ENSG00000233975	LINC02574	0.0886474	0.450733	0.999825	0.602277	lncRNA	18.9802	20.185	4.16907	5.59046	7.58384e-05
ENSG00000079335	CDC14A	-0.114068	0.450733	0.999825	0.602279	protein_coding	28.6661	23.6233	0.617557	2.13045	7.58384e-05
ENSG00000123485	HJURP	-0.0818468	0.450739	0.999825	0.602263	protein_coding	60.2301	56.5826	1.56706	2.19241	7.58384e-05
ENSG00000185864	NPIPB4	0.120323	0.450761	0.999825	0.602204	protein_coding	8.57615	8.65978	0.760393	1.3914	7.58384e-05
ENSG00000145362	ANK2	0.388749	0.450788	0.999825	0.602159	protein_coding	0.777047	1.71925	0.0443552	0.753582	7.58384e-05
ENSG00000198901	PRC1	0.0845024	0.450797	0.999825	0.602104	protein_coding	42.6842	47.3242	5.30174	5.10263	7.58384e-05
ENSG00000130811	EIF3G	-0.0582582	0.450832	0.999825	0.602008	protein_coding	117.83	116.777	5.13903	0.345374	7.58384e-05
ENSG00000236778	INTS6-AS1	0.161231	0.450834	0.999825	0.602006	lncRNA	5.15683	5.38236	0.641914	0.894499	7.58384e-05
ENSG00000285043	ENSG00000285043	-0.0755111	0.450907	0.999825	0.601806	protein_coding	183.777	192.835	36.5984	35.987	7.58384e-05
ENSG00000115652	UXS1	-0.070704	0.450924	0.999825	0.60176	protein_coding	42.8133	39.8754	5.33359	0.0428858	7.58384e-05
ENSG00000130332	LSM7	-0.0552475	0.451041	0.999825	0.601441	protein_coding	280.787	272.662	73.6912	39.3393	7.58384e-05
ENSG00000009790	TRAF3IP3	-0.0537079	0.451099	0.999825	0.601285	protein_coding	325.863	315.386	0.0746802	13.2757	7.58384e-05
ENSG00000174032	SLC25A30	-0.145352	0.451101	0.999825	0.601278	protein_coding	7.80059	7.13393	1.17102	1.35066	7.58384e-05
ENSG00000188493	ACTMAP	-0.107534	0.451161	0.999825	0.601117	protein_coding	13.0896	11.7753	1.63859	2.6203	7.58384e-05
ENSG00000107281	NPDC1	0.0796107	0.451168	0.999825	0.601098	protein_coding	76.0268	74.5764	5.69598	3.8836	7.58384e-05
ENSG00000134864	GGACT	0.142032	0.451182	0.999825	0.60106	protein_coding	6.34481	7.201	0.970046	0.269468	7.58384e-05
ENSG00000175854	SWI5	-0.10717	0.451328	0.999825	0.600663	protein_coding	10.8732	10.0892	0.914532	0.221797	7.58384e-05
ENSG00000133027	PEMT	-0.139536	0.451372	0.999825	0.600544	protein_coding	8.76057	9.11045	0.186606	3.12237	7.58384e-05
ENSG00000245275	SAP30L-AS1	-0.377607	0.451395	0.999825	0.600553	lncRNA	0.995575	0.954951	0.550506	0.282812	7.58384e-05
ENSG00000217094	PPIAP31	-0.0873923	0.451446	0.999825	0.600343	processed_pseudogene	20.9194	20.4314	1.09857	0.569385	7.58384e-05
ENSG00000081377	CDC14B	0.177513	0.451474	0.999825	0.609338	protein_coding	14.696	15.6992	4.7776	3.47286	7.58384e-05
ENSG00000255663	ENSG00000255663	0.197839	0.451631	0.999825	0.599847	protein_coding	2.8504	3.09606	0.792081	0.0314598	7.58384e-05
ENSG00000127870	RNF6	0.0783351	0.451653	0.999825	0.599782	protein_coding	29.792	33.7062	2.81239	0.841772	7.58384e-05
ENSG00000249673	NOP14-AS1	0.103858	0.451793	0.999825	0.599404	lncRNA	11.0753	11.479	1.20035	1.89611	7.58384e-05
ENSG00000177595	PIDD1	0.0850964	0.451813	0.999825	0.59935	protein_coding	20.4531	22.1301	1.65729	3.00289	7.58384e-05
ENSG00000092020	PPP2R3C	-0.0774812	0.451859	0.999825	0.599224	protein_coding	30.5234	28.2104	1.13499	4.20405	7.58384e-05
ENSG00000120699	EXOSC8	0.0805378	0.451861	0.999825	0.59922	protein_coding	51.6109	53.4096	3.89274	7.27653	7.58384e-05
ENSG00000196878	LAMB3	0.293577	0.451874	0.999825	0.599237	protein_coding	2.20272	2.41007	1.45795	2.79824	7.58384e-05
ENSG00000106635	BCL7B	-0.0718461	0.451875	0.999825	0.599183	protein_coding	85.8401	85.107	0.781618	18.4405	7.58384e-05
ENSG00000136950	ARPC5L	0.0636135	0.451881	0.999825	0.599166	protein_coding	80.739	86.0213	8.57599	12.4428	7.58384e-05
ENSG00000173614	NMNAT1	0.138728	0.451898	0.999825	0.599122	protein_coding	6.47175	6.71016	0.565333	0.424692	7.58384e-05
ENSG00000263941	RN7SL32P	-0.428732	0.451962	0.999825	0.599129	misc_RNA	1.04909	0.627571	0.278426	0.582465	7.58384e-05
ENSG00000149179	CSTPP1	-0.117496	0.452027	0.999825	0.598772	protein_coding	8.84794	8.9262	1.06341	0.116305	7.58384e-05
ENSG00000117419	ERI3	-0.106399	0.452069	0.999825	0.598658	protein_coding	15.4877	15.5798	0.96243	3.11983	7.58384e-05
ENSG00000197971	MBP	-0.0614042	0.452071	0.999825	0.598653	protein_coding	215.787	198.415	16.9227	13.4721	7.58384e-05
ENSG00000267858	MZF1-AS1	0.101011	0.45214	0.999825	0.598464	lncRNA	14.9963	17.4719	0.384809	0.121006	7.58384e-05
ENSG00000169045	HNRNPH1	0.0549579	0.452215	0.999825	0.598263	protein_coding	477.104	474.516	9.22761	5.61564	7.58384e-05
ENSG00000182473	EXOC7	0.0757628	0.452237	0.999825	0.598203	protein_coding	35.5829	37.8142	5.12658	4.66862	7.58384e-05
ENSG00000166598	HSP90B1	0.0622523	0.452269	0.999825	0.598118	protein_coding	495.283	498.708	35.6135	10.44	7.58384e-05
ENSG00000272398	CD24	0.271524	0.452311	0.999825	0.598123	protein_coding	3.23986	3.16077	2.84937	3.8599	7.58384e-05
ENSG00000139517	LNX2	0.0991352	0.452349	0.999825	0.597899	protein_coding	11.8155	13.0602	0.439352	0.748493	7.58384e-05
ENSG00000177427	MIEF2	0.175028	0.452397	0.999825	0.597772	protein_coding	4.27849	5.11786	1.38053	0.541153	7.58384e-05
ENSG00000159445	THEM4	-0.0801537	0.452404	0.999825	0.597751	protein_coding	42.7125	37.7202	0.383067	3.08663	7.58384e-05
ENSG00000285713	ENSG00000285713	0.19718	0.452443	0.999825	0.597654	protein_coding	2.61314	2.86401	0.305894	0.237134	7.58384e-05
ENSG00000165949	IFI27	0.248172	0.452575	0.999825	0.597307	protein_coding	1.93652	2.02944	0.952296	0.256754	7.58384e-05
ENSG00000170144	HNRNPA3	-0.0569076	0.452625	0.999825	0.597155	protein_coding	447.116	446.863	1.70584	9.93956	7.58384e-05
ENSG00000105849	POLR1F	0.0758638	0.452635	0.999825	0.597128	protein_coding	31.2415	34.2059	7.12198	5.36167	7.58384e-05
ENSG00000211456	SACM1L	0.061921	0.452642	0.999825	0.59711	protein_coding	62.1489	64.7474	1.56883	1.42291	7.58384e-05
ENSG00000142684	ZNF593	0.108655	0.452692	0.999825	0.596975	protein_coding	15.0384	16.8235	0.0257832	3.81097	7.58384e-05
ENSG00000106346	USP42	0.0892352	0.452714	0.999825	0.596914	protein_coding	18.4403	18.5267	1.64122	1.86433	7.58384e-05
ENSG00000184110	EIF3C	-0.0626324	0.452763	0.999825	0.596784	protein_coding	68.0262	68.2775	2.49882	1.74499	7.58384e-05
ENSG00000163106	HPGDS	0.320968	0.452786	0.999825	0.654473	protein_coding	38.7553	39.4593	4.64156	1.96164	7.58384e-05
ENSG00000158623	COPG2	-0.114386	0.452809	0.999825	0.59666	protein_coding	12.6528	12.6815	2.74544	3.72453	7.58384e-05
ENSG00000186469	GNG2	-0.0574057	0.452819	0.999825	0.596631	protein_coding	175.882	173.606	1.64663	11.9511	7.58384e-05
ENSG00000137166	FOXP4	-0.136582	0.452835	0.999825	0.596591	protein_coding	7.82921	7.97552	0.0746676	2.29585	7.58384e-05
ENSG00000188761	BCL2L15	-0.56836	0.452855	0.999825	0.654267	protein_coding	5.86146	6.87059	3.61919	6.20835	7.58384e-05
ENSG00000131626	PPFIA1	0.082615	0.452961	0.999825	0.59625	protein_coding	22.2556	23.3379	5.11031	2.60149	7.58384e-05
ENSG00000253463	HMGB1P19	0.387302	0.453009	0.999825	0.596294	processed_pseudogene	0.800942	0.901024	0.153472	0.359075	7.58384e-05
ENSG00000072506	HSD17B10	0.0554573	0.453024	0.999825	0.59608	protein_coding	92.8079	99.8103	7.34864	3.1379	7.58384e-05
ENSG00000213523	SRA1	-0.0806118	0.453076	0.999825	0.595939	protein_coding	42.7418	44.1362	0.567509	10.1011	7.58384e-05
ENSG00000300728	ENSG00000300728	-0.404307	0.453124	0.999825	0.595905	lncRNA	1.24547	0.80081	0.0464553	0.827462	7.58384e-05
ENSG00000075945	KIFAP3	0.0832659	0.453266	0.999825	0.595429	protein_coding	24.2607	26.1358	2.29835	0.865268	7.58384e-05
ENSG00000157654	PALM2AKAP2	0.062299	0.453463	0.999825	0.594899	protein_coding	80.3958	78.887	18.6362	5.709	7.58384e-05
ENSG00000253603	CERNA3	0.159018	0.453467	0.999825	0.594892	lncRNA	4.12566	4.26312	1.54732	1.29235	7.58384e-05
ENSG00000104756	KCTD9	0.0805892	0.453557	0.999825	0.594645	protein_coding	22.9972	24.9763	2.20208	0.0117048	7.58384e-05
ENSG00000196150	ZNF250	-0.183642	0.453576	0.999825	0.594599	protein_coding	3.32398	2.83047	0.27066	0.572931	7.58384e-05
ENSG00000004866	ST7	-0.0964179	0.453603	0.999825	0.594523	protein_coding	25.8429	24.0301	5.10757	4.91074	7.58384e-05
ENSG00000197329	PELI1	-0.0960824	0.453692	0.999825	0.594281	protein_coding	22.514	19.5351	0.399728	0.6295	7.58384e-05
ENSG00000013375	PGM3	0.126075	0.453748	0.999825	0.594133	protein_coding	9.63942	10.2892	1.05626	1.12871	7.58384e-05
ENSG00000049860	HEXB	-0.0589526	0.453785	0.999825	0.594032	protein_coding	110.41	110.345	16.8792	18.3633	7.58384e-05
ENSG00000236534	H3P36	-0.0716793	0.453791	0.999825	0.594015	processed_pseudogene	56.7857	54.4157	12.1413	12.5767	7.58384e-05
ENSG00000168038	ULK4	-0.155647	0.453903	0.999825	0.593716	protein_coding	7.33491	6.7815	1.22699	0.933911	7.58384e-05
ENSG00000112062	MAPK14	-0.0701086	0.453969	0.999825	0.593539	protein_coding	55.4573	57.2395	1.11513	3.85639	7.58384e-05
ENSG00000100241	SBF1	-0.0625653	0.454069	0.999825	0.59327	protein_coding	86.6028	79.7189	1.36011	4.85909	7.58384e-05
ENSG00000166845	C18orf54	0.109555	0.454104	0.999825	0.593177	protein_coding	11.7227	12.9893	0.143895	2.52655	7.58384e-05
ENSG00000105717	PBX4	-0.088868	0.454186	0.999825	0.592956	protein_coding	18.2601	16.7519	3.10127	3.76425	7.58384e-05
ENSG00000182612	TSPAN10	-0.371545	0.454213	0.999825	0.593028	protein_coding	0.766098	0.681498	0.631473	0.506201	7.58384e-05
ENSG00000128989	ARPP19	-0.063964	0.454267	0.999825	0.592739	protein_coding	164.718	169.443	20.2983	24.9298	7.58384e-05
ENSG00000204070	SYS1	-0.0732539	0.454274	0.999825	0.592719	protein_coding	36.3186	34.3448	2.34474	6.18641	7.58384e-05
ENSG00000129925	PGAP6	-0.0854295	0.454298	0.999825	0.592654	protein_coding	64.0631	64.1854	5.13973	8.37104	7.58384e-05
ENSG00000115255	REEP6	-0.242256	0.454385	0.999825	0.592436	protein_coding	1.77262	1.84451	0.50615	0.168099	7.58384e-05
ENSG00000167578	RAB4B	-0.0924488	0.454482	0.999825	0.592162	protein_coding	15.089	14.7121	1.9307	1.46097	7.58384e-05
ENSG00000182934	SRPRA	0.0629595	0.454531	0.999825	0.592031	protein_coding	64.1273	65.8653	9.48895	16.1212	7.58384e-05
ENSG00000104341	LAPTM4B	0.0779952	0.454743	0.999825	0.591463	protein_coding	38.4373	45.448	0.55363	2.53385	7.58384e-05
ENSG00000125970	RALY	-0.0573192	0.454876	0.999825	0.591107	protein_coding	251.662	252.081	41.3626	60.1318	7.58384e-05
ENSG00000058866	DGKG	0.390728	0.454885	0.999825	0.591241	protein_coding	0.572207	1.19358	0.0946818	0.925334	7.58384e-05
ENSG00000127399	LRRC61	-0.109768	0.454995	0.999825	0.590789	protein_coding	10.9455	10.245	2.59863	0.456156	7.58384e-05
ENSG00000196290	NIF3L1	0.100557	0.455063	0.999825	0.590607	protein_coding	17.0663	18.2146	2.517	0.932954	7.58384e-05
ENSG00000289375	ENSG00000289375	0.389516	0.455074	0.999825	0.590718	lncRNA	1.14852	1.15897	0.409533	0.647607	7.58384e-05
ENSG00000129422	MTUS1	-0.178157	0.455106	0.999825	0.590493	protein_coding	4.5687	3.63319	1.11302	0.333496	7.58384e-05
ENSG00000259033	ENSG00000259033	0.296735	0.455112	0.999825	0.59052	lncRNA	1.14441	1.394	0.189364	0.0114391	7.58384e-05
ENSG00000178917	ZNF852	-0.126348	0.455138	0.999825	0.590405	protein_coding	11.2789	9.08416	1.3741	0.270416	7.58384e-05
ENSG00000162620	LRRIQ3	-0.249425	0.455139	0.999825	0.590422	protein_coding	1.76167	1.394	0.0809679	0.0114391	7.58384e-05
ENSG00000163468	CCT3	-0.0596646	0.455259	0.999825	0.590081	protein_coding	207.222	190.487	1.16546	8.11039	7.58384e-05
ENSG00000168734	PKIG	-0.192847	0.455434	0.999825	0.589618	protein_coding	3.07135	2.95361	0.627931	0.0937399	7.58384e-05
ENSG00000113504	SLC12A7	0.102545	0.45549	0.999825	0.589465	protein_coding	40.8328	38.5166	3.86988	3.18463	7.58384e-05
ENSG00000213064	SFT2D2	0.0756958	0.45551	0.999825	0.589413	protein_coding	65.6958	64.8883	7.87749	9.2835	7.58384e-05
ENSG00000134824	FADS2	-0.107165	0.45551	0.999825	0.595775	protein_coding	137.567	135.14	6.26795	14.7189	7.58384e-05
ENSG00000265118	ENSG00000265118	-0.141679	0.455555	0.999825	0.589292	protein_coding	9.53203	7.89216	3.3114	0.598673	7.58384e-05
ENSG00000162613	FUBP1	0.056488	0.45557	0.999825	0.589252	protein_coding	117.231	122.077	4.446	8.33114	7.58384e-05
ENSG00000139116	KIF21A	-0.122658	0.455595	0.999825	0.589186	protein_coding	18.3554	17.6477	2.90895	3.29873	7.58384e-05
ENSG00000183258	DDX41	0.0729543	0.455625	0.999825	0.589105	protein_coding	48.3193	55.657	4.88251	4.72166	7.58384e-05
ENSG00000118804	STBD1	0.275752	0.455694	0.999825	0.588945	protein_coding	1.11368	1.59039	0.0684685	0.0374968	7.58384e-05
ENSG00000196458	ZNF605	-0.144432	0.455697	0.999825	0.588915	protein_coding	5.23039	4.69409	0.391619	0.384816	7.58384e-05
ENSG00000012232	EXTL3	0.104919	0.455751	0.999825	0.588771	protein_coding	10.0613	10.8824	1.34818	0.289806	7.58384e-05
ENSG00000151914	DST	-0.118358	0.455796	0.999825	0.588649	protein_coding	13.4938	12.1137	2.21022	5.08171	7.58384e-05
ENSG00000262514	ENSG00000262514	0.357415	0.455868	0.999825	0.588554	lncRNA	1.13894	1.00888	0.104196	0.206548	7.58384e-05
ENSG00000113520	IL4	0.225432	0.456002	0.999825	0.588109	protein_coding	2.41851	2.89159	1.00987	1.95394	7.58384e-05
ENSG00000169131	ZNF354A	0.142821	0.456083	0.999825	0.587884	protein_coding	6.75411	7.45771	0.0230948	2.95188	7.58384e-05
ENSG00000156508	EEF1A1	-0.0657938	0.456106	0.999825	0.587822	protein_coding	6759.05	6596.11	1043.01	1340.11	7.58384e-05
ENSG00000100372	SLC25A17	0.0905511	0.456126	0.999825	0.58777	protein_coding	20.2129	23.2127	2.14737	0.491909	7.58384e-05
ENSG00000234851	RPL23AP42	-0.0662396	0.45613	0.999825	0.587759	processed_pseudogene	252.393	244.742	108.893	97.0804	7.58384e-05
ENSG00000155962	CLIC2	0.360513	0.456141	0.999825	0.587794	protein_coding	1.45578	1.23222	0.200977	0.217352	7.58384e-05
ENSG00000151835	SACS	0.0852572	0.456155	0.999825	0.587694	protein_coding	21.3954	25.3693	1.18211	0.271364	7.58384e-05
ENSG00000116809	ZBTB17	-0.0884631	0.45624	0.999825	0.587467	protein_coding	19.2024	17.41	3.57645	1.91835	7.58384e-05
ENSG00000246223	LINC01550	-0.121559	0.456241	0.999825	0.587463	lncRNA	16.8118	13.6165	1.9105	0.343191	7.58384e-05
ENSG00000152495	CAMK4	-0.0604857	0.456427	0.999825	0.586969	protein_coding	88.4605	80.5668	6.08782	1.37341	7.58384e-05
ENSG00000054392	HHAT	0.25575	0.456506	0.999825	0.586769	protein_coding	1.86272	2.20245	0.223876	1.13188	7.58384e-05
ENSG00000162959	MEMO1	0.0777498	0.456578	0.999825	0.586566	protein_coding	26.5477	27.4005	0.495182	3.72867	7.58384e-05
ENSG00000100629	CEP128	0.103758	0.456688	0.999825	0.586275	protein_coding	13.4637	14.3345	3.8248	1.20608	7.58384e-05
ENSG00000213533	STIMATE	0.110215	0.456709	0.999825	0.586218	protein_coding	11.5349	12.8354	0.193134	3.12554	7.58384e-05
ENSG00000275066	SYNRG	0.0672694	0.456727	0.999825	0.58617	protein_coding	97.676	94.9859	1.34376	5.84235	7.58384e-05
ENSG00000213339	QTRT1	-0.0865169	0.456733	0.999825	0.586155	protein_coding	32.1272	30.6494	12.5658	3.32859	7.58384e-05
ENSG00000205930	EPCIP-AS1	-0.23491	0.456744	0.999825	0.58613	lncRNA	2.83366	2.48781	0.994387	0.904996	7.58384e-05
ENSG00000153827	TRIP12	-0.0563361	0.456796	0.999825	0.585986	protein_coding	103.471	101.782	6.27959	4.61996	7.58384e-05
ENSG00000148300	REXO4	0.0918143	0.456799	0.999825	0.585979	protein_coding	17.5819	19.3394	1.28768	2.85035	7.58384e-05
ENSG00000227946	INO80D-AS1	-0.225827	0.456886	0.999825	0.585751	lncRNA	3.18061	3.20369	0.925361	1.02257	7.58384e-05
ENSG00000154930	ACSS1	-0.0787257	0.456915	0.999825	0.585671	protein_coding	29.2806	28.0771	1.03467	3.61076	7.58384e-05
ENSG00000160050	CCDC28B	-0.119498	0.457008	0.999825	0.585424	protein_coding	23.5626	21.6073	4.54819	1.32094	7.58384e-05
ENSG00000085491	SLC25A24	-0.0820632	0.457058	0.999825	0.58529	protein_coding	42.2787	40.3573	4.80349	3.17447	7.58384e-05
ENSG00000153130	SCOC	-0.0772284	0.457119	0.999825	0.585128	protein_coding	34.0564	32.1194	2.00368	2.10584	7.58384e-05
ENSG00000141582	CBX4	0.0810116	0.457148	0.999825	0.585052	protein_coding	46.9456	44.3856	9.08492	4.95141	7.58384e-05
ENSG00000111142	METAP2	-0.0573201	0.457162	0.999825	0.585014	protein_coding	92.5687	87.4962	2.86606	7.28284	7.58384e-05
ENSG00000196730	DAPK1	-0.132187	0.45718	0.999825	0.584967	protein_coding	6.08123	6.23077	0.740198	0.645062	7.58384e-05
ENSG00000142539	ENSG00000142539	0.117792	0.457265	0.999825	0.584741	protein_coding	8.79741	9.55782	0.991958	0.286939	7.58384e-05
ENSG00000163466	ARPC2	-0.0571584	0.457279	0.999825	0.584704	protein_coding	840.415	846.834	24.9666	67.4589	7.58384e-05
ENSG00000103591	AAGAB	-0.0662984	0.457377	0.999825	0.584445	protein_coding	62.6954	63.8669	5.49208	4.24565	7.58384e-05
ENSG00000198265	HELZ	0.0693299	0.457474	0.999825	0.584187	protein_coding	84.4932	84.9892	7.80857	7.16749	7.58384e-05
ENSG00000160392	C19orf47	-0.103892	0.457505	0.999825	0.584105	protein_coding	15.6748	15.8686	0.731342	1.6577	7.58384e-05
ENSG00000169738	DCXR	-0.080493	0.457559	0.999825	0.583961	protein_coding	48.7833	49.7722	3.60747	1.29933	7.58384e-05
ENSG00000213442	RPL18AP3	-0.0617594	0.4576	0.999825	0.583854	processed_pseudogene	311.597	316.551	33.9842	0.251122	7.58384e-05
ENSG00000233476	EEF1A1P6	-0.0601937	0.457703	0.999825	0.58358	processed_pseudogene	811.112	812.843	14.1988	76.4249	7.58384e-05
ENSG00000173085	COQ2	-0.15173	0.457744	0.999825	0.592943	protein_coding	23.5664	24.0681	5.38935	2.18781	7.58384e-05
ENSG00000235833	ENSG00000235833	-0.268806	0.457758	0.999825	0.583452	processed_pseudogene	1.58932	1.43502	0.0631949	0.436943	7.58384e-05
ENSG00000133706	LARS1	0.065991	0.457801	0.999825	0.583322	protein_coding	54.7848	54.2489	2.59349	1.83206	7.58384e-05
ENSG00000135829	DHX9	-0.0562446	0.457981	0.999825	0.582845	protein_coding	140.508	132.696	1.50628	9.7104	7.58384e-05
ENSG00000205758	CRYZL1	0.0787397	0.457993	0.999825	0.582813	protein_coding	24.5157	25.3903	2.54034	0.597249	7.58384e-05
ENSG00000259040	BLOC1S5-TXNDC5	0.069597	0.458082	0.999825	0.582576	protein_coding	30.7475	32.3273	4.37377	4.28538	7.58384e-05
ENSG00000172943	PHF8	0.0810486	0.458089	0.999825	0.582558	protein_coding	24.4497	25.0925	0.0781087	2.49318	7.58384e-05
ENSG00000072803	FBXW11	0.0929768	0.458097	0.999825	0.582538	protein_coding	16.953	19.0984	0.247724	1.28456	7.58384e-05
ENSG00000304722	ENSG00000304722	0.5854	0.458134	0.999825	0.582051	lncRNA	0.737471	0.597012	0.614217	0.680972	7.58384e-05
ENSG00000306723	ENSG00000306723	0.368876	0.458166	0.999825	0.582496	lncRNA	0.827573	0.951131	0.115809	0.124882	7.58384e-05
ENSG00000185803	SLC52A2	-0.0756849	0.458242	0.999825	0.582154	protein_coding	37.0865	37.4134	5.14384	6.54217	7.58384e-05
ENSG00000286177	ENSG00000286177	0.259515	0.458279	0.999825	0.582068	lncRNA	2.44314	2.35704	0.311144	1.70005	7.58384e-05
ENSG00000142892	PIGK	-0.0799119	0.45842	0.999825	0.581683	protein_coding	31.2554	29.1412	0.814334	0.0294025	7.58384e-05
ENSG00000141564	RPTOR	-0.0821159	0.458517	0.999825	0.581428	protein_coding	35.1461	32.5245	0.742551	1.89705	7.58384e-05
ENSG00000134222	PSRC1	-0.112841	0.458518	0.999825	0.581425	protein_coding	14.0879	13.6055	0.941302	2.41787	7.58384e-05
ENSG00000146425	DYNLT1	0.0621833	0.458533	0.999825	0.581384	protein_coding	108.43	109.595	30.2997	21.7123	7.58384e-05
ENSG00000307416	ENSG00000307416	0.33515	0.458614	0.999825	0.58123	lncRNA	1.18673	1.28997	0.322429	0.299018	7.58384e-05
ENSG00000131941	RHPN2	0.36257	0.458658	0.999825	0.581192	protein_coding	1.05456	1.04757	0.0151329	0.261264	7.58384e-05
ENSG00000289334	ENSG00000289334	0.347681	0.458672	0.999825	0.581191	lncRNA	0.822098	0.951131	0.409368	0.124882	7.58384e-05
ENSG00000071242	RPS6KA2	0.342177	0.458702	0.999825	0.581661	protein_coding	2.36185	2.39459	1.95823	0.147598	7.58384e-05
ENSG00000241553	ARPC4	-0.0626026	0.458809	0.999825	0.580658	protein_coding	263.024	273.356	2.87694	3.7343	7.58384e-05
ENSG00000116353	MECR	0.169873	0.458836	0.999825	0.580587	protein_coding	6.22185	7.6778	0.0612826	3.84179	7.58384e-05
ENSG00000074842	MYDGF	0.0540829	0.458885	0.999825	0.580457	protein_coding	243.618	244.412	43.8494	27.8891	7.58384e-05
ENSG00000165434	PGM2L1	0.111366	0.458921	0.999825	0.580362	protein_coding	18.6846	18.4837	3.3367	1.54482	7.58384e-05
ENSG00000232645	LINC01431	-0.350693	0.45898	0.999825	0.580243	lncRNA	1.25368	1.12055	0.486794	0.21195	7.58384e-05
ENSG00000121274	TENT4B	0.0863616	0.459018	0.999825	0.580105	protein_coding	58.8049	58.4039	10.994	11.0563	7.58384e-05
ENSG00000108671	PSMD11	0.0527702	0.459022	0.999825	0.580096	protein_coding	187.265	196.989	11.3852	20.5212	7.58384e-05
ENSG00000144810	COL8A1	0.343056	0.459037	0.999825	0.58019	protein_coding	0.875361	1.07808	0.334043	0.762002	7.58384e-05
ENSG00000172354	GNB2	-0.0668743	0.45912	0.999825	0.579838	protein_coding	414.022	423.983	60.3995	100.461	7.58384e-05
ENSG00000075975	MKRN2	-0.0905449	0.459126	0.999825	0.57982	protein_coding	20.0352	18.1989	1.81955	0.722605	7.58384e-05
ENSG00000173230	GOLGB1	-0.0636802	0.459387	0.999825	0.579133	protein_coding	75.5544	69.6966	25.1973	17.7263	7.58384e-05
ENSG00000127989	MTERF1	-0.109666	0.459397	0.999825	0.579109	protein_coding	10.9429	10.1312	0.0414707	1.51543	7.58384e-05
ENSG00000154370	TRIM11	0.0752418	0.459436	0.999825	0.579006	protein_coding	39.7195	41.4015	2.99214	6.12111	7.58384e-05
ENSG00000133321	PLAAT4	0.081119	0.459481	0.999825	0.578886	protein_coding	37.3263	38.9546	2.018	2.23931	7.58384e-05
ENSG00000163644	PPM1K	0.0770541	0.459494	0.999825	0.578852	protein_coding	41.8604	44.4244	1.96474	3.56868	7.58384e-05
ENSG00000188372	ZP3	-0.11078	0.459516	0.999825	0.578794	protein_coding	10.0717	9.61965	1.23778	0.428285	7.58384e-05
ENSG00000148219	ASTN2	0.217051	0.459572	0.999825	0.57865	protein_coding	3.58208	3.37311	0.206949	1.10964	7.58384e-05
ENSG00000165678	GHITM	-0.055071	0.459601	0.999825	0.57857	protein_coding	194.427	191.844	8.86548	8.42661	7.58384e-05
ENSG00000071564	TCF3	-0.0658432	0.459603	0.999825	0.578564	protein_coding	76.3166	75.9648	12.894	17.1082	7.58384e-05
ENSG00000106479	ZNF862	0.131905	0.459647	0.999825	0.578449	protein_coding	8.17343	8.65275	1.6983	0.339694	7.58384e-05
ENSG00000232855	ENSG00000232855	-0.285005	0.459972	0.999825	0.577631	lncRNA	1.39431	1.13579	0.314687	0.0809702	7.58384e-05
ENSG00000162636	EEIG2	-0.0907425	0.460029	0.999825	0.577445	protein_coding	24.4455	24.7036	3.08515	2.43312	7.58384e-05
ENSG00000262660	ENSG00000262660	-0.117799	0.460045	0.999825	0.577403	protein_coding	13.6194	14.3572	3.81899	3.2973	7.58384e-05
ENSG00000153896	ZNF599	0.235431	0.460081	0.999825	0.577318	protein_coding	1.80946	2.56466	0.299202	0.0336823	7.58384e-05
ENSG00000111897	SERINC1	0.0590605	0.460125	0.999825	0.577193	protein_coding	83.5169	84.765	4.21873	2.60374	7.58384e-05
ENSG00000276345	ENSG00000276345	-0.0728791	0.460131	0.999825	0.577177	protein_coding	34.7409	36.1247	3.00623	2.83909	7.58384e-05
ENSG00000213213	CCDC183	0.371978	0.460139	0.999825	0.577225	protein_coding	1.04632	1.16382	0.490794	0.489499	7.58384e-05
ENSG00000038002	AGA	-0.0804134	0.460167	0.999825	0.577084	protein_coding	30.9154	27.8461	0.419742	3.93743	7.58384e-05
ENSG00000174748	RPL15	-0.0613318	0.460212	0.999825	0.576965	protein_coding	1339.97	1273.85	158.73	137.269	7.58384e-05
ENSG00000291097	HLA-L	0.223359	0.460266	0.999825	0.576848	lncRNA	2.01111	2.21227	0.942928	0.546335	7.58384e-05
ENSG00000145191	EIF2B5	-0.0871858	0.460374	0.999825	0.57654	protein_coding	25.9226	24.7714	0.353197	4.98416	7.58384e-05
ENSG00000075336	TIMM21	0.112796	0.460634	0.999825	0.575858	protein_coding	13.2165	15.199	3.17397	1.20847	7.58384e-05
ENSG00000115561	CHMP3	-0.0613064	0.460709	0.999825	0.575661	protein_coding	63.0527	60.3437	9.35569	5.79634	7.58384e-05
ENSG00000122778	KIAA1549	0.215411	0.46071	0.999825	0.575663	protein_coding	2.70398	3.4504	0.394212	0.306325	7.58384e-05
ENSG00000100209	HSCB	-0.121362	0.460717	0.999825	0.575642	protein_coding	10.8309	9.44637	0.402739	1.43598	7.58384e-05
ENSG00000167981	ZNF597	0.167573	0.460753	0.999825	0.57555	protein_coding	3.6804	3.85845	0.082739	0.423265	7.58384e-05
ENSG00000253320	MAILR	-0.26199	0.460756	0.999825	0.575549	lncRNA	2.17683	1.85215	0.0654828	0.483958	7.58384e-05
ENSG00000260290	ENSG00000260290	-0.285421	0.460766	0.999825	0.575555	processed_pseudogene	1.29325	1.03775	0.171778	0.247381	7.58384e-05
ENSG00000183597	TANGO2	0.0912496	0.460777	0.999825	0.575484	protein_coding	20.7426	20.6982	2.81991	0.291398	7.58384e-05
ENSG00000285953	ENSG00000285953	-0.248434	0.460894	0.999825	0.575189	protein_coding	2.2295	1.78994	0.466881	0.217514	7.58384e-05
ENSG00000126860	EVI2A	-0.0742746	0.460934	0.999825	0.575073	protein_coding	116.122	101.094	18.669	11.1602	7.58384e-05
ENSG00000109606	DHX15	0.0643823	0.461079	0.999825	0.574694	protein_coding	93.1676	96.9151	12.2927	13.2064	7.58384e-05
ENSG00000196476	C20orf96	-0.124195	0.461224	0.999825	0.574314	protein_coding	7.7869	7.38233	0.437125	1.45695	7.58384e-05
ENSG00000258366	RTEL1	-0.165694	0.461493	0.999825	0.573614	protein_coding	4.09008	3.7703	0.360813	0.62959	7.58384e-05
ENSG00000239264	TXNDC5	0.0693018	0.461503	0.999825	0.573585	protein_coding	30.7312	32.2708	4.4465	4.31493	7.58384e-05
ENSG00000181381	DDX60L	0.114007	0.461518	0.999825	0.573545	protein_coding	13.0664	12.3842	0.0993374	0.125839	7.58384e-05
ENSG00000142192	APP	0.0910395	0.461651	0.999825	0.573197	protein_coding	50.1156	54.5915	15.5853	8.87172	7.58384e-05
ENSG00000140398	NEIL1	0.181664	0.461782	0.999825	0.572859	protein_coding	3.8484	3.68819	0.583576	0.275104	7.58384e-05
ENSG00000090372	STRN4	-0.084691	0.461789	0.999825	0.572837	protein_coding	20.5639	20.1402	1.50041	2.02289	7.58384e-05
ENSG00000005882	PDK2	-0.0971841	0.461893	0.999825	0.572566	protein_coding	15.4849	13.7902	1.10921	1.69909	7.58384e-05
ENSG00000256223	ZNF10	-0.288765	0.461943	0.999825	0.572455	protein_coding	2.01704	1.37659	0.291459	0.421517	7.58384e-05
ENSG00000001460	STPG1	0.155456	0.461981	0.999825	0.572339	protein_coding	6.54417	7.16303	0.53745	2.45347	7.58384e-05
ENSG00000277369	ENSG00000277369	-0.399175	0.461986	0.999825	0.572411	lncRNA	0.56947	0.789351	0.0520978	0.353673	7.58384e-05
ENSG00000166825	ANPEP	0.129789	0.462172	0.999825	0.571838	protein_coding	9.06521	9.49648	2.24494	1.67017	7.58384e-05
ENSG00000025434	NR1H3	-0.177827	0.462259	0.999825	0.571613	protein_coding	5.13344	3.80834	0.0285412	0.657458	7.58384e-05
ENSG00000178295	GEN1	0.101191	0.462381	0.999825	0.571294	protein_coding	14.294	16.3034	3.79383	5.36325	7.58384e-05
ENSG00000265817	FSBP	-0.199775	0.462391	0.999825	0.571272	protein_coding	3.68376	2.92069	1.2927	0.851136	7.58384e-05
ENSG00000125844	RRBP1	0.0750381	0.46245	0.999825	0.571114	protein_coding	51.2665	50.3645	8.09852	2.43632	7.58384e-05
ENSG00000125962	ARMCX5	-0.157777	0.462544	0.999825	0.570873	protein_coding	4.46155	4.47097	0.0930751	0.769627	7.58384e-05
ENSG00000280607	ENSG00000280607	-0.307335	0.462544	0.999825	0.570899	lncRNA	1.39294	1.1938	0.388076	0.218305	7.58384e-05
ENSG00000105245	NUMBL	0.147027	0.462547	0.999825	0.570863	protein_coding	5.18944	5.17561	0.193564	0.459487	7.58384e-05
ENSG00000052841	TTC17	0.0723415	0.462578	0.999825	0.570781	protein_coding	44.0732	44.6917	3.12311	5.39567	7.58384e-05
ENSG00000114354	TFG	0.0622689	0.462696	0.999825	0.570476	protein_coding	57.4263	62.0172	4.53185	2.29016	7.58384e-05
ENSG00000197183	NOL4L	0.09455	0.462721	0.999825	0.570411	protein_coding	16.9066	16.4971	0.0438998	0.463933	7.58384e-05
ENSG00000274925	ZKSCAN2-DT	0.215373	0.462771	0.999825	0.570285	lncRNA	2.7244	3.09966	1.29182	1.33303	7.58384e-05
ENSG00000170161	FAM88B	-0.188182	0.46285	0.999825	0.570079	lncRNA	2.87339	3.10405	0.69955	1.12265	7.58384e-05
ENSG00000104903	LYL1	-0.352896	0.46285	0.999825	0.570113	protein_coding	1.24547	1.07808	0.0464553	0.762002	7.58384e-05
ENSG00000184988	TMEM106A	0.153255	0.46295	0.999825	0.569816	protein_coding	4.34544	4.9921	0.571304	1.56891	7.58384e-05
ENSG00000302206	ENSG00000302206	-0.0610289	0.462963	0.999825	0.56978	lncRNA	134.795	128.716	33.8411	29.7322	7.58384e-05
ENSG00000183765	CHEK2	-0.0837882	0.46299	0.999825	0.56971	protein_coding	22.3296	19.9448	3.47308	3.39289	7.58384e-05
ENSG00000167972	ABCA3	0.186731	0.463294	0.999825	0.568924	protein_coding	2.80672	3.74678	0.353678	0.417863	7.58384e-05
ENSG00000149115	TNKS1BP1	0.139294	0.463296	0.999825	0.568917	protein_coding	5.71112	6.09573	0.3597	0.689236	7.58384e-05
ENSG00000139684	ESD	-0.0606504	0.463297	0.999825	0.568912	protein_coding	90.6238	92.5273	1.31345	2.42522	7.58384e-05
ENSG00000143437	ARNT	-0.068856	0.463327	0.999825	0.568835	protein_coding	47.3812	48.1057	7.41438	5.63905	7.58384e-05
ENSG00000253833	DSTNP3	-0.281727	0.463399	0.999825	0.568682	processed_pseudogene	1.39978	1.05898	0.0211276	0.0276453	7.58384e-05
ENSG00000279792	ENSG00000279792	-0.394276	0.463443	0.999825	0.568703	TEC	0.95115	0.616112	0.441224	0.108676	7.58384e-05
ENSG00000197019	SERTAD1	0.0945365	0.463523	0.999825	0.568327	protein_coding	18.5523	18.7042	2.08543	3.74868	7.58384e-05
ENSG00000198952	SMG5	0.0858412	0.463548	0.999825	0.568261	protein_coding	19.1858	20.1241	2.87798	1.91995	7.58384e-05
ENSG00000269911	FAM226B	0.406006	0.463701	0.999825	0.568	lncRNA	0.71084	0.887655	0.576554	0.193678	7.58384e-05
ENSG00000068912	ERLEC1	0.0626685	0.463754	0.999825	0.567727	protein_coding	47.9723	49.7484	2.96277	1.56495	7.58384e-05
ENSG00000078124	ACER3	-0.0925353	0.463794	0.999825	0.567624	protein_coding	22.3275	22.2415	0.136089	3.38923	7.58384e-05
ENSG00000132963	POMP	0.0546287	0.463798	0.999825	0.567614	protein_coding	182.878	194.444	1.39422	11.4172	7.58384e-05
ENSG00000159111	MRPL10	-0.0780802	0.46397	0.999825	0.567169	protein_coding	35.3126	33.4374	2.9365	3.35146	7.58384e-05
ENSG00000273619	RPS21-DT	0.331711	0.464051	0.999825	0.567069	lncRNA	0.667784	1.05898	0.341786	0.0276453	7.58384e-05
ENSG00000132763	MMACHC	-0.173798	0.464124	0.999825	0.566772	protein_coding	5.30692	4.74419	0.931333	0.150622	7.58384e-05
ENSG00000268375	ENSG00000268375	-0.253263	0.464395	0.999825	0.566091	lncRNA	1.65515	1.33626	0.231619	0.0931049	7.58384e-05
ENSG00000226419	SLC16A1-AS1	0.0976496	0.464409	0.999825	0.566033	lncRNA	25.9711	26.0881	0.30885	5.62599	7.58384e-05
ENSG00000139182	CLSTN3	-0.0619254	0.46454	0.999825	0.565693	protein_coding	54.1552	53.7541	2.20331	1.54051	7.58384e-05
ENSG00000266302	ENSG00000266302	0.208141	0.464622	0.999825	0.565487	protein_coding	3.75135	3.44642	0.22677	0.981468	7.58384e-05
ENSG00000119714	GPR68	-0.0602784	0.464659	0.999825	0.565387	protein_coding	64.2672	62.7149	3.57056	1.14648	7.58384e-05
ENSG00000186193	SAPCD2	-0.0797088	0.464678	0.999825	0.565337	protein_coding	27.9239	25.282	0.0952005	2.27436	7.58384e-05
ENSG00000152409	JMY	-0.114829	0.464701	0.999825	0.565279	protein_coding	15.6831	13.0929	1.17168	0.54973	7.58384e-05
ENSG00000170265	ZNF282	-0.113012	0.464742	0.999825	0.565172	protein_coding	15.3169	16.3238	1.77552	0.70893	7.58384e-05
ENSG00000103485	QPRT	0.109397	0.464747	0.999825	0.56516	protein_coding	8.76394	10.451	1.39657	0.899916	7.58384e-05
ENSG00000025039	RRAGD	-0.111258	0.464841	0.999825	0.564918	protein_coding	17.4803	14.9651	2.99885	3.85068	7.58384e-05
ENSG00000101003	GINS1	-0.112159	0.464849	0.999825	0.564896	protein_coding	17.9485	18.0086	2.48409	1.31835	7.58384e-05
ENSG00000198131	ZNF544	0.128285	0.464965	0.999825	0.564597	protein_coding	8.03489	8.93446	0.391153	2.1871	7.58384e-05
ENSG00000291220	ENSG00000291220	-0.132059	0.465028	0.999825	0.564434	lncRNA	7.18977	6.20965	1.2162	0.418693	7.58384e-05
ENSG00000182199	SHMT2	-0.063267	0.465157	0.999825	0.5641	protein_coding	125.19	127.366	2.98273	16.7907	7.58384e-05
ENSG00000157601	MX1	-0.114048	0.465197	0.999825	0.563999	protein_coding	13.3936	12.8114	2.1497	1.64508	7.58384e-05
ENSG00000171522	PTGER4	-0.0626535	0.465348	0.999825	0.563609	protein_coding	224.173	227.04	17.2337	4.4364	7.58384e-05
ENSG00000293324	ENSG00000293324	-0.344788	0.465443	0.999825	0.563453	lncRNA	1.36904	0.845929	0.27896	0.110328	7.58384e-05
ENSG00000115145	STAM2	-0.103064	0.465509	0.999825	0.563194	protein_coding	14.9237	13.4399	0.616773	2.34701	7.58384e-05
ENSG00000266053	NDUFV2-AS1	-0.28956	0.465638	0.999825	0.562903	lncRNA	1.45304	1.16684	0.0541979	0.180173	7.58384e-05
ENSG00000097007	ABL1	-0.0994296	0.465735	0.999825	0.562613	protein_coding	18.6068	18.2847	0.552732	4.95205	7.58384e-05
ENSG00000173611	SCAI	0.117517	0.46576	0.999825	0.56255	protein_coding	15.386	14.8327	0.537222	3.35974	7.58384e-05
ENSG00000261845	ENSG00000261845	-0.316832	0.465807	0.999825	0.562529	lncRNA	0.920412	0.850917	0.699056	0.593269	7.58384e-05
ENSG00000205189	ZBTB10	-0.193001	0.465846	0.999825	0.562332	protein_coding	3.27072	2.67633	0.195335	0.0282803	7.58384e-05
ENSG00000308272	ENSG00000308272	0.143421	0.465939	0.999825	0.562089	lncRNA	11.2747	10.566	1.63294	3.35052	7.58384e-05
ENSG00000203668	CHML	0.132584	0.465977	0.999825	0.561991	protein_coding	6.85616	7.33559	0.80768	1.22245	7.58384e-05
ENSG00000167695	TLCD3A	-0.159013	0.466014	0.999825	0.561895	protein_coding	6.32838	6.43457	0.0893683	0.863371	7.58384e-05
ENSG00000164751	PEX2	0.0664537	0.466019	0.999825	0.561882	protein_coding	64.3013	71.2223	2.61842	3.56361	7.58384e-05
ENSG00000066651	TRMT11	0.113144	0.466031	0.999825	0.561852	protein_coding	10.1646	11.7147	2.79931	2.19385	7.58384e-05
ENSG00000290084	ENSG00000290084	-0.523173	0.466042	0.999825	0.562036	lncRNA	0.771573	0.446692	0.337914	0.0216082	7.58384e-05
ENSG00000114867	EIF4G1	0.0547359	0.466065	0.999825	0.561766	protein_coding	149.962	161.854	14.5746	2.54504	7.58384e-05
ENSG00000290786	ENSG00000290786	-0.157263	0.466088	0.999825	0.561709	lncRNA	4.69087	4.03798	1.4892	0.593391	7.58384e-05
ENSG00000258477	PPIAP6	-0.130681	0.466129	0.999825	0.561602	processed_pseudogene	7.27573	6.27519	0.0828445	0.353452	7.58384e-05
ENSG00000114933	INO80D	0.0851051	0.466182	0.999825	0.561463	protein_coding	33.2535	33.8527	3.4405	0.0187375	7.58384e-05
ENSG00000076242	MLH1	0.0767521	0.466196	0.999825	0.561429	protein_coding	30.7765	32.2998	5.63588	4.95398	7.58384e-05
ENSG00000089057	SLC23A2	0.0945128	0.466229	0.999825	0.561343	protein_coding	13.8913	14.6559	0.361926	1.81318	7.58384e-05
ENSG00000241316	SUCLG2-DT	-0.230482	0.466278	0.999825	0.561227	lncRNA	2.43767	1.99102	0.0175852	0.692411	7.58384e-05
ENSG00000180776	ZDHHC20	-0.0700441	0.466363	0.999825	0.560999	protein_coding	76.5939	74.0624	13.8577	16.2143	7.58384e-05
ENSG00000126777	KTN1	0.0572208	0.466383	0.999825	0.560948	protein_coding	138.304	140.603	2.66516	9.05183	7.58384e-05
ENSG00000138326	RPS24	-0.0626449	0.466424	0.999825	0.560842	protein_coding	1314.27	1213.95	294.041	202.877	7.58384e-05
ENSG00000009307	CSDE1	-0.0558164	0.466706	0.999825	0.560119	protein_coding	262.61	261.014	3.49741	25.1536	7.58384e-05
ENSG00000056277	ZNF280C	-0.140109	0.466806	0.999825	0.559864	protein_coding	7.35532	7.07787	0.459037	0.209723	7.58384e-05
ENSG00000117461	PIK3R3	0.129561	0.466844	0.999825	0.559767	protein_coding	5.62438	6.34413	0.120237	0.582943	7.58384e-05
ENSG00000147576	ADHFE1	-0.152585	0.466927	0.999825	0.559554	protein_coding	4.75633	4.47773	0.605707	0.663023	7.58384e-05
ENSG00000289540	ENSG00000289540	-0.350991	0.466942	0.999825	0.559699	lncRNA	0.678733	0.723965	0.245333	0.0438514	7.58384e-05
ENSG00000119333	DYNC2I2	-0.0793184	0.466943	0.999825	0.559511	protein_coding	28.1198	27.8414	2.10471	0.479199	7.58384e-05
ENSG00000278238	CKAP2-DT	-0.296022	0.466966	0.999825	0.559492	lncRNA	1.35473	1.00888	0.343886	0.206548	7.58384e-05
ENSG00000132256	TRIM5	0.0949876	0.4671	0.999825	0.559109	protein_coding	15.2064	16.6223	0.640532	1.04942	7.58384e-05
ENSG00000164074	ABHD18	0.0820234	0.467217	0.999825	0.558811	protein_coding	25.0341	24.9245	2.10979	2.48106	7.58384e-05
ENSG00000133739	LRRCC1	-0.156226	0.467274	0.999825	0.558666	protein_coding	8.90046	9.18752	2.41822	2.85004	7.58384e-05
ENSG00000132432	SEC61G	0.0544767	0.467294	0.999825	0.558614	protein_coding	471.384	473.103	108.009	95.8566	7.58384e-05
ENSG00000132563	REEP2	0.441888	0.467397	0.999825	0.558462	protein_coding	0.406943	0.835638	0.424854	0.0384494	7.58384e-05
ENSG00000204856	FAM216A	0.118979	0.467446	0.999825	0.558225	protein_coding	10.749	10.7474	0.767626	1.6241	7.58384e-05
ENSG00000290997	ENSG00000290997	-0.350029	0.467567	0.999825	0.557993	lncRNA	0.980981	0.804837	0.0182555	0.32524	7.58384e-05
ENSG00000291218	ENSG00000291218	0.305641	0.467626	0.999825	0.557856	lncRNA	0.849323	1.03993	0.105018	0.054595	7.58384e-05
ENSG00000272918	ENSG00000272918	0.268193	0.467661	0.999825	0.557687	lncRNA	2.34209	2.19099	0.454053	0.658093	7.58384e-05
ENSG00000164548	TRA2A	0.0565558	0.467732	0.999825	0.557493	protein_coding	130.516	131.459	0.632232	2.57331	7.58384e-05
ENSG00000068654	POLR1A	-0.0850417	0.467757	0.999825	0.557429	protein_coding	21.323	19.9589	2.28489	0.296469	7.58384e-05
ENSG00000035403	VCL	0.0872364	0.467817	0.999825	0.557277	protein_coding	62	56.5919	1.20769	0.653944	7.58384e-05
ENSG00000289474	ENSG00000289474	0.134692	0.467849	0.999825	0.557196	lncRNA	5.62106	5.87216	1.91129	1.82207	7.58384e-05
ENSG00000170027	YWHAG	0.0688255	0.467852	0.999825	0.557188	protein_coding	66.1894	71.7064	10.1454	0.632649	7.58384e-05
ENSG00000198860	TSEN15	-0.0607279	0.467872	0.999825	0.557135	protein_coding	66.4276	66.6854	2.6244	3.00509	7.58384e-05
ENSG00000134996	OSTF1	-0.0729926	0.467923	0.999825	0.557006	protein_coding	228.062	231.904	2.19948	23.9196	7.58384e-05
ENSG00000135763	URB2	-0.13344	0.46796	0.999825	0.556912	protein_coding	7.4509	6.1883	0.895505	0.09501	7.58384e-05
ENSG00000254556	ENSG00000254556	-0.355692	0.468033	0.999825	0.556737	lncRNA	3.19829	1.60207	0.907447	0.632353	7.58384e-05
ENSG00000242607	RPS3AP34	-0.499659	0.468044	0.999825	0.556839	processed_pseudogene	0.62936	0.410561	0.539033	0.0727049	7.58384e-05
ENSG00000173890	GPR160	0.133646	0.468081	0.999825	0.556603	protein_coding	6.74279	8.23662	1.32528	1.58152	7.58384e-05
ENSG00000273160	ENSG00000273160	0.167607	0.468088	0.999825	0.556589	lncRNA	3.97534	3.98922	0.951803	1.21831	7.58384e-05
ENSG00000305847	ENSG00000305847	0.233081	0.468189	0.999825	0.556339	lncRNA	2.07646	2.07401	0.11412	0.143388	7.58384e-05
ENSG00000083312	TNPO1	0.061666	0.468304	0.999825	0.556033	protein_coding	76.6429	75.663	8.75957	1.1496	7.58384e-05
ENSG00000160194	NDUFV3	0.07506	0.468308	0.999825	0.556023	protein_coding	23.2555	25.277	1.23411	0.630757	7.58384e-05
ENSG00000100413	POLR3H	0.0894308	0.468356	0.999825	0.555901	protein_coding	15.7151	17.5441	1.28397	1.32191	7.58384e-05
ENSG00000110536	PTPMT1	-0.0742776	0.468417	0.999825	0.555747	protein_coding	34.6348	35.2077	3.82205	7.40663	7.58384e-05
ENSG00000302999	ENSG00000302999	-0.486999	0.468437	0.999825	0.555889	lncRNA	0.471156	0.569825	0.23759	0.500799	7.58384e-05
ENSG00000259956	RBM15B	-0.0740937	0.46856	0.999825	0.555381	protein_coding	73.244	70.3857	14.9795	20.6512	7.58384e-05
ENSG00000171033	PKIA	-0.0703169	0.468589	0.999825	0.555308	protein_coding	43.3158	44.2124	9.09621	5.19641	7.58384e-05
ENSG00000101911	PRPS2	0.0723353	0.4686	0.999825	0.555279	protein_coding	41.9456	44.9584	0.415593	0.281872	7.58384e-05
ENSG00000132466	ANKRD17	-0.0634483	0.468648	0.999825	0.555159	protein_coding	71.7997	69.1409	4.06907	3.97559	7.58384e-05
ENSG00000006468	ETV1	-0.161403	0.468702	0.999825	0.555023	protein_coding	5.45998	5.86137	3.57724	2.08263	7.58384e-05
ENSG00000267534	S1PR2	-0.148847	0.468745	0.999825	0.554911	protein_coding	7.01433	6.55433	1.41672	1.10264	7.58384e-05
ENSG00000160200	CBS	0.192918	0.468885	0.999825	0.554557	protein_coding	4.1686	5.48917	0.321215	0.975383	7.58384e-05
ENSG00000178301	AQP11	0.323859	0.469046	0.999825	0.554171	protein_coding	0.822098	1.65982	0.409368	0.550687	7.58384e-05
ENSG00000283429	MIR1244-3	-0.057534	0.469162	0.999825	0.55385	miRNA	68.0578	65.2446	12.8727	14.7282	7.58384e-05
ENSG00000306197	ENSG00000306197	0.412101	0.469253	0.999825	0.553769	lncRNA	0.417893	1.12819	0.162265	0.527809	7.58384e-05
ENSG00000279555	ENSG00000279555	0.226647	0.469257	0.999825	0.553617	TEC	2.30651	2.61477	1.45408	0.267876	7.58384e-05
ENSG00000171853	TRAPPC12	0.0795338	0.469259	0.999825	0.553604	protein_coding	19.8359	21.0444	1.38695	1.92503	7.58384e-05
ENSG00000213609	RPL7AP50	-0.0937351	0.469261	0.999825	0.553599	processed_pseudogene	39.1061	36.2548	17.4223	14.2644	7.58384e-05
ENSG00000111371	SLC38A1	-0.0552394	0.469312	0.999825	0.553468	protein_coding	383.672	367.937	27.6951	48.9669	7.58384e-05
ENSG00000235559	NOP56P1	-0.156199	0.469336	0.999825	0.553409	processed_pseudogene	5.18807	4.57837	0.120174	1.36512	7.58384e-05
ENSG00000197780	TAF13	0.0797615	0.469417	0.999825	0.553204	protein_coding	22.585	23.9118	1.42912	2.11658	7.58384e-05
ENSG00000143740	SNAP47	-0.0848757	0.469564	0.999825	0.55283	protein_coding	26.1199	28.1191	0.49756	1.87354	7.58384e-05
ENSG00000286165	ENSG00000286165	0.209536	0.469762	0.999825	0.552341	protein_coding	2.46766	2.49152	1.15472	1.1853	7.58384e-05
ENSG00000204272	NBDY	-0.0710722	0.469783	0.999825	0.552275	protein_coding	41.08	42.8653	3.21905	1.3637	7.58384e-05
ENSG00000135535	CD164	0.0554179	0.469829	0.999825	0.552156	protein_coding	274.787	282.122	17.2526	12.5383	7.58384e-05
ENSG00000160957	RECQL4	0.0832364	0.469885	0.999825	0.552016	protein_coding	18.8595	20.1092	0.910003	0.999049	7.58384e-05
ENSG00000196205	EEF1A1P5	-0.0589383	0.469949	0.999825	0.551853	processed_pseudogene	823.91	815.162	69.8885	122.978	7.58384e-05
ENSG00000196812	ZSCAN16	-0.126174	0.470008	0.999825	0.551705	protein_coding	6.89238	6.72375	0.256289	1.01558	7.58384e-05
ENSG00000252021	Y_RNA	-0.289131	0.470056	0.999825	0.551609	misc_RNA	1.70293	1.16302	0.449852	0.338102	7.58384e-05
ENSG00000309143	ENSG00000309143	-0.250467	0.47016	0.999825	0.551342	lncRNA	1.81313	1.44692	1.01998	0.723845	7.58384e-05
ENSG00000260806	PAPOLA-DT	-0.255046	0.470228	0.999825	0.551164	lncRNA	1.91051	1.40164	0.44211	0.30442	7.58384e-05
ENSG00000290574	ENSG00000290574	0.174355	0.470229	0.999825	0.55115	lncRNA	3.16328	3.24837	0.552154	0.219874	7.58384e-05
ENSG00000110880	CORO1C	0.0831599	0.470264	0.999825	0.551056	protein_coding	54.4959	63.0362	0.387507	9.76746	7.58384e-05
ENSG00000131844	MCCC2	0.0809336	0.470329	0.999825	0.550891	protein_coding	32.048	34.743	4.19502	5.66371	7.58384e-05
ENSG00000278540	ACACA	-0.112251	0.470488	0.999825	0.550489	protein_coding	11.5786	11.2522	0.631537	0.559899	7.58384e-05
ENSG00000290863	ENSG00000290863	0.280378	0.470505	0.999825	0.550466	lncRNA	1.83584	1.87296	0.642718	0.961555	7.58384e-05
ENSG00000172936	MYD88	0.0614143	0.470557	0.999825	0.550314	protein_coding	71.4572	72.0963	2.59198	5.26726	7.58384e-05
ENSG00000272269	NUP153-AS1	-0.148442	0.470572	0.999825	0.550278	lncRNA	5.85175	5.46007	0.441781	2.07819	7.58384e-05
ENSG00000143222	UFC1	-0.0616854	0.470632	0.999825	0.550124	protein_coding	106.865	101.873	0.780986	14.7112	7.58384e-05
ENSG00000196655	TRAPPC4	0.0629023	0.470731	0.999825	0.549874	protein_coding	86.5964	88.0565	12.1407	2.0512	7.58384e-05
ENSG00000188171	ZNF626	0.133464	0.470817	0.999825	0.549658	protein_coding	6.24102	6.25773	0.966174	0.683194	7.58384e-05
ENSG00000204308	RNF5	0.0585869	0.470883	0.999825	0.549492	protein_coding	63.9788	65.9734	0.767183	4.77473	7.58384e-05
ENSG00000196976	LAGE3	-0.0691641	0.470885	0.999825	0.549485	protein_coding	71.1448	72.7061	10.8676	12.3363	7.58384e-05
ENSG00000026297	RNASET2	0.0885199	0.470885	0.999825	0.549485	protein_coding	87.7385	84.9648	11.7308	23.1671	7.58384e-05
ENSG00000127666	TICAM1	-0.106406	0.470896	0.999825	0.549457	protein_coding	20.3359	18.5119	3.1787	4.78332	7.58384e-05
ENSG00000277072	STAG3L2	0.162068	0.471087	0.999825	0.548979	transcribed_unprocessed_pseudogene	3.42665	3.98333	0.703115	1.41284	7.58384e-05
ENSG00000172828	CES3	0.271081	0.471168	0.999825	0.548787	protein_coding	1.62403	2.49882	0.0369649	1.85607	7.58384e-05
ENSG00000129187	DCTD	-0.0736179	0.471178	0.999825	0.548746	protein_coding	50.9334	52.1336	11.5805	5.12872	7.58384e-05
ENSG00000241360	PDXP	0.0927538	0.471226	0.999825	0.548625	protein_coding	15.558	17.9891	1.36317	0.120915	7.58384e-05
ENSG00000110696	C11orf58	-0.0509366	0.471235	0.999825	0.548602	protein_coding	205.506	199.449	17.6027	13.3826	7.58384e-05
ENSG00000131323	TRAF3	0.087812	0.471327	0.999825	0.54837	protein_coding	26.4788	27.7659	0.969312	7.25395	7.58384e-05
ENSG00000157483	MYO1E	-0.153985	0.47143	0.999825	0.548766	protein_coding	12.0052	12.8071	4.17255	3.77442	7.58384e-05
ENSG00000274272	ENSG00000274272	-0.0633949	0.471543	0.999825	0.547826	lncRNA	41.0913	39.3626	3.12432	2.9689	7.58384e-05
ENSG00000241288	LINC02614	0.352677	0.471696	0.999825	0.547569	lncRNA	0.870942	1.19629	0.124159	0.852902	7.58384e-05
ENSG00000028528	SNX1	0.0548387	0.471803	0.999825	0.547172	protein_coding	74.3142	77.4604	2.84522	4.85003	7.58384e-05
ENSG00000266469	ENSG00000266469	0.349153	0.471861	0.999825	0.547188	lncRNA	0.998312	1.08617	0.697285	1.20942	7.58384e-05
ENSG00000273061	CDC37L1-DT	-0.266065	0.471907	0.999825	0.546928	lncRNA	1.71388	1.37659	0.137266	0.421517	7.58384e-05
ENSG00000179933	C14orf119	-0.0565412	0.471914	0.999825	0.546892	protein_coding	69.705	69.0339	0.399804	0.446439	7.58384e-05
ENSG00000170473	PYM1	-0.0576246	0.472034	0.999825	0.546589	protein_coding	80.2528	79.0099	5.67026	12.268	7.58384e-05
ENSG00000103426	CORO7-PAM16	0.0800745	0.472155	0.999825	0.546287	protein_coding	17.6238	18.7457	0.962451	0.486871	7.58384e-05
ENSG00000174500	GCSAM	0.168581	0.472251	0.999825	0.546046	protein_coding	5.09113	5.93822	0.483252	1.21132	7.58384e-05
ENSG00000258052	ENSG00000258052	0.277374	0.472353	0.999825	0.545821	protein_coding	1.29462	1.49208	0.0983886	0.584848	7.58384e-05
ENSG00000243224	TWF2-DT	-0.34162	0.472453	0.999825	0.545612	lncRNA	0.822098	0.795193	0.409368	0.0187484	7.58384e-05
ENSG00000230311	TOMM20P4	-0.209856	0.472456	0.999825	0.545537	processed_pseudogene	2.38089	2.10915	0.448899	0.627542	7.58384e-05
ENSG00000185670	ZBTB3	0.148282	0.47248	0.999825	0.54547	protein_coding	5.70839	5.61462	0.21292	1.51644	7.58384e-05
ENSG00000160972	PPP1R16A	-0.111365	0.472483	0.999825	0.545461	protein_coding	9.48436	8.40649	0.306286	0.618687	7.58384e-05
ENSG00000186132	C2orf76	0.101826	0.472505	0.999825	0.545405	protein_coding	14.0376	14.8415	4.7039	2.04259	7.58384e-05
ENSG00000148814	LRRC27	0.217773	0.472596	0.999825	0.54519	protein_coding	1.77704	2.10269	0.0479482	0.687009	7.58384e-05
ENSG00000289754	ENSG00000289754	0.449794	0.4726	0.999825	0.539063	lncRNA	0.434879	0.575554	0.539687	0.737693	7.58384e-05
ENSG00000103496	STX4	-0.0736801	0.472712	0.999825	0.544888	protein_coding	34.8569	33.7554	5.99382	0.00372309	7.58384e-05
ENSG00000164163	ABCE1	-0.0800693	0.472745	0.999825	0.544805	protein_coding	45.223	44.7805	5.42706	1.75843	7.58384e-05
ENSG00000266498	ENSG00000266498	0.342012	0.472829	0.999825	0.544783	lncRNA	0.835785	0.989778	0.324529	0.5831	7.58384e-05
ENSG00000286835	ENSG00000286835	0.26714	0.472982	0.999825	0.54423	lncRNA	1.93914	2.08696	1.6878	0.96855	7.58384e-05
ENSG00000289606	ENSG00000289606	0.267714	0.473017	0.999825	0.544144	lncRNA	1.56778	1.78677	0.645187	0.0864328	7.58384e-05
ENSG00000176945	MUC20	-0.304691	0.473025	0.999825	0.544225	protein_coding	1.85277	1.13392	1.45267	0.764703	7.58384e-05
ENSG00000135678	CPM	0.243727	0.473095	0.999825	0.543936	protein_coding	2.17135	2.37569	0.359042	1.37688	7.58384e-05
ENSG00000184986	TMEM121	-0.259011	0.473097	0.999825	0.543926	protein_coding	3.43051	2.71116	0.421311	0.894192	7.58384e-05
ENSG00000113108	APBB3	0.147658	0.473124	0.999825	0.543855	protein_coding	7.04458	6.92602	1.82739	0.821681	7.58384e-05
ENSG00000104093	DMXL2	0.195027	0.473127	0.999825	0.54385	protein_coding	4.28944	4.19347	0.793409	0.439471	7.58384e-05
ENSG00000289089	ENSG00000289089	-0.396198	0.47313	0.999825	0.543921	lncRNA	1.02968	0.754748	0.401626	0.0759462	7.58384e-05
ENSG00000105948	IFT56	-0.169075	0.473155	0.999825	0.543779	protein_coding	4.10924	3.81216	0.666644	0.815388	7.58384e-05
ENSG00000181827	RFX7	0.07949	0.473159	0.999825	0.543767	protein_coding	30.8034	31.0167	0.0244675	0.82634	7.58384e-05
ENSG00000286001	ENSG00000286001	-0.0593972	0.473215	0.999825	0.543626	protein_coding	64.1069	61.3906	4.55182	0.947891	7.58384e-05
ENSG00000117010	ZNF684	-0.168289	0.473237	0.999825	0.543572	protein_coding	4.45471	4.27031	0.273874	1.31078	7.58384e-05
ENSG00000230084	ZBTB47-AS1	-0.349574	0.473314	0.999825	0.543409	lncRNA	1.44209	1.363	0.53292	1.0124	7.58384e-05
ENSG00000054282	SDCCAG8	0.0969754	0.473336	0.999825	0.543323	protein_coding	14.7342	16.1229	0.34882	2.51512	7.58384e-05
ENSG00000160606	TLCD1	-0.390005	0.473347	0.999825	0.543415	protein_coding	0.771573	0.670038	0.337914	0.0324123	7.58384e-05
ENSG00000234709	UPF3AP3	0.388049	0.473506	0.999825	0.542972	processed_pseudogene	1.58546	1.30143	1.18762	0.772806	7.58384e-05
ENSG00000273269	ENSG00000273269	0.274028	0.473545	0.999825	0.542836	protein_coding	1.18947	1.62881	0.17565	0.473154	7.58384e-05
ENSG00000005469	CROT	0.113941	0.473555	0.999825	0.542776	protein_coding	10.342	11.4722	1.19248	2.9943	7.58384e-05
ENSG00000261596	ENSG00000261596	0.139173	0.473615	0.999825	0.542626	lncRNA	5.8749	6.80442	1.98103	0.0136661	7.58384e-05
ENSG00000224818	ENSG00000224818	-0.292318	0.473624	0.999825	0.542648	lncRNA	1.17988	1.08786	0.689378	0.0131876	7.58384e-05
ENSG00000171861	MRM3	0.135644	0.473629	0.999825	0.54259	protein_coding	9.9035	10.5321	2.85751	0.358119	7.58384e-05
ENSG00000239306	RBM14	-0.0579121	0.473644	0.999825	0.542551	protein_coding	104.741	98.8138	1.61782	4.47792	7.58384e-05
ENSG00000231006	RPL7P32	-0.0699255	0.473677	0.999825	0.542469	processed_pseudogene	36.0304	34.6971	9.60699	6.79404	7.58384e-05
ENSG00000156299	TIAM1	0.141195	0.473705	0.999825	0.563302	protein_coding	102.144	93.2361	9.5487	13.8079	7.58384e-05
ENSG00000074201	CLNS1A	-0.0589949	0.47371	0.999825	0.542387	protein_coding	111.348	112.679	11.5604	18.7237	7.58384e-05
ENSG00000129353	SLC44A2	0.0707586	0.473715	0.999825	0.542375	protein_coding	62.54	63.3856	4.2311	4.54498	7.58384e-05
ENSG00000156384	SFR1	0.0964562	0.473718	0.999825	0.542367	protein_coding	13.9488	15.4653	2.72044	1.61806	7.58384e-05
ENSG00000106415	GLCCI1	0.080768	0.473825	0.999825	0.5421	protein_coding	67.8265	64.1393	13.6774	9.12255	7.58384e-05
ENSG00000165724	ZMYND19	0.0750276	0.473839	0.999825	0.542065	protein_coding	27.7649	28.9815	1.10896	0.80648	7.58384e-05
ENSG00000197150	ABCB8	0.110222	0.473893	0.999825	0.54193	protein_coding	18.9794	19.6464	5.59921	2.92218	7.58384e-05
ENSG00000171044	XKR6	-0.155887	0.47396	0.999825	0.541765	protein_coding	5.29049	5.07584	0.0506555	2.27838	7.58384e-05
ENSG00000151240	DIP2C	0.353709	0.473975	0.999825	0.541859	protein_coding	1.02694	1.13965	0.548405	1.0016	7.58384e-05
ENSG00000173486	FKBP2	0.0722594	0.473975	0.999825	0.541725	protein_coding	34.6612	35.215	1.71404	4.42458	7.58384e-05
ENSG00000181817	LSM10	-0.0660179	0.474038	0.999825	0.541569	protein_coding	36.9774	35.5435	0.132484	1.59327	7.58384e-05
ENSG00000196268	ZNF493	0.106099	0.4741	0.999825	0.541413	protein_coding	15.4705	15.2816	3.27324	2.31668	7.58384e-05
ENSG00000163568	AIM2	0.187984	0.474138	0.999825	0.54132	protein_coding	4.73322	4.93271	2.02361	1.02734	7.58384e-05
ENSG00000131381	RBSN	-0.131471	0.474201	0.999825	0.541162	protein_coding	8.82741	7.78846	2.16426	0.806328	7.58384e-05
ENSG00000106462	EZH2	0.0649371	0.474218	0.999825	0.541118	protein_coding	89.4779	94.7431	4.36308	4.10985	7.58384e-05
ENSG00000175592	FOSL1	-0.186358	0.474221	0.999825	0.541117	protein_coding	3.14366	2.74172	1.05616	0.369245	7.58384e-05
ENSG00000143643	TTC13	0.0735961	0.474397	0.999825	0.540672	protein_coding	33.1731	35.0586	7.47113	3.19417	7.58384e-05
ENSG00000165629	ATP5F1C	-0.0529596	0.474601	0.999825	0.540162	protein_coding	311.414	314.45	44.7647	52.1593	7.58384e-05
ENSG00000170310	STX8	-0.0745746	0.474602	0.999825	0.54016	protein_coding	27.1573	27.6495	4.67989	2.84272	7.58384e-05
ENSG00000280433	ENSG00000280433	0.0969108	0.474648	0.999825	0.540046	artifact	20.0489	19.0619	1.08565	1.64125	7.58384e-05
ENSG00000275734	ENSG00000275734	0.352726	0.474675	0.999825	0.540067	lncRNA	1.08294	0.970454	0.3263	0.229109	7.58384e-05
ENSG00000196981	WDR5B	0.188067	0.4747	0.999825	0.53992	protein_coding	4.10376	4.2092	0.373085	1.21609	7.58384e-05
ENSG00000074695	LMAN1	-0.0782389	0.474719	0.999825	0.53987	protein_coding	134.854	120.794	22.4354	3.20105	7.58384e-05
ENSG00000167699	GLOD4	-0.0614072	0.474746	0.999825	0.539803	protein_coding	75.4861	69.2022	7.28926	14.241	7.58384e-05
ENSG00000290376	HERC2P3	0.224069	0.474797	0.999825	0.539691	lncRNA	1.61509	1.92354	0.293984	0.552875	7.58384e-05
ENSG00000240288	GHRLOS	0.159938	0.474944	0.999825	0.539311	lncRNA	4.99281	5.39086	0.772939	1.52273	7.58384e-05
ENSG00000224078	SNHG14	-0.0848662	0.47498	0.999825	0.539219	lncRNA	22.932	22.9661	3.12914	2.60953	7.58384e-05
ENSG00000102858	MGRN1	-0.0704837	0.475052	0.999825	0.539041	protein_coding	61.278	59.5299	7.34601	9.46384	7.58384e-05
ENSG00000025708	TYMP	0.0847688	0.475063	0.999825	0.539014	protein_coding	19.0105	20.4304	3.01925	0.751681	7.58384e-05
ENSG00000132024	CC2D1A	0.0998469	0.475124	0.999825	0.538861	protein_coding	15.1736	16.677	1.12082	4.67148	7.58384e-05
ENSG00000135956	TMEM127	0.0730217	0.47513	0.999825	0.538847	protein_coding	42.5698	47.6132	2.4679	7.55582	7.58384e-05
ENSG00000264577	ENSG00000264577	-0.269782	0.475141	0.999825	0.538827	lncRNA	2.23205	2.21368	0.559956	0.258519	7.58384e-05
ENSG00000242247	ARFGAP3	0.0734966	0.47515	0.999825	0.538797	protein_coding	45.6765	43.047	0.569786	2.64999	7.58384e-05
ENSG00000269924	ENSG00000269924	0.352082	0.475244	0.999825	0.538675	lncRNA	0.931362	1.1974	0.111938	1.08326	7.58384e-05
ENSG00000100300	TSPO	-0.0554305	0.475313	0.999825	0.538393	protein_coding	304.448	304.456	49.4186	66.8263	7.58384e-05
ENSG00000240914	RPL15P2	-0.0687905	0.475356	0.999825	0.538286	processed_pseudogene	34.9735	34.0684	4.15811	4.1491	7.58384e-05
ENSG00000205423	CNEP1R1	0.0936021	0.47537	0.999825	0.53825	protein_coding	14.8117	17.0898	1.06098	0.984443	7.58384e-05
ENSG00000253797	UTP14C	0.0944993	0.47547	0.999825	0.538001	protein_coding	11.8878	12.359	2.12345	1.38657	7.58384e-05
ENSG00000145819	ARHGAP26	-0.0777032	0.47548	0.999825	0.537977	protein_coding	23.6299	21.5886	1.63047	0.787986	7.58384e-05
ENSG00000248323	LUCAT1	-0.094066	0.475536	0.999825	0.537837	lncRNA	19.0608	19.6275	2.62595	0.988893	7.58384e-05
ENSG00000286190	ENSG00000286190	0.127996	0.475604	0.999825	0.53767	protein_coding	6.43628	6.64668	0.313409	0.743252	7.58384e-05
ENSG00000305731	ENSG00000305731	0.255983	0.475789	0.999825	0.537231	lncRNA	1.35961	1.70924	0.160721	0.155245	7.58384e-05
ENSG00000219545	UMAD1	-0.0942397	0.475851	0.999825	0.537057	protein_coding	16.1801	14.357	0.0168008	0.744918	7.58384e-05
ENSG00000188827	SLX4	0.12896	0.475908	0.999825	0.536914	protein_coding	8.11532	8.18269	0.0273267	1.65779	7.58384e-05
ENSG00000100523	DDHD1	0.0691879	0.475915	0.999825	0.536898	protein_coding	51.4683	50.3877	1.33303	2.24026	7.58384e-05
ENSG00000145817	YIPF5	0.0651845	0.475917	0.999825	0.536893	protein_coding	51.1701	50.1813	7.23452	4.08378	7.58384e-05
ENSG00000204577	LILRB3	0.278863	0.475952	0.999825	0.536814	protein_coding	1.78631	2.4067	1.24005	0.353038	7.58384e-05
ENSG00000293508	POLR1HASP	-0.117693	0.476131	0.999825	0.536362	lncRNA	10.271	9.23066	0.163087	1.13092	7.58384e-05
ENSG00000125864	BFSP1	-0.291075	0.476146	0.999825	0.536352	protein_coding	1.69472	1.16684	0.890191	0.180173	7.58384e-05
ENSG00000105825	TFPI2	0.354777	0.476182	0.999825	0.536073	protein_coding	0.920412	1.02798	0.699056	0.996196	7.58384e-05
ENSG00000095739	BAMBI	0.366506	0.476204	0.999825	0.535401	protein_coding	1.01873	0.97023	0.988744	0.91453	7.58384e-05
ENSG00000150477	KIAA1328	0.1471	0.476266	0.999825	0.53603	protein_coding	3.8764	4.50557	0.694628	0.4919	7.58384e-05
ENSG00000254469	XNDC1N	0.103037	0.476283	0.999825	0.535985	protein_coding	9.80615	10.1105	0.208477	0.265875	7.58384e-05
ENSG00000119446	RBM18	0.070311	0.476289	0.999825	0.535971	protein_coding	34.9156	37.011	6.36271	3.1786	7.58384e-05
ENSG00000231856	ENSG00000231856	-0.258125	0.476292	0.999825	0.535982	lncRNA	1.8122	1.34772	0.152422	0.380684	7.58384e-05
ENSG00000136448	NMT1	-0.0689612	0.476349	0.999825	0.535822	protein_coding	40.2636	40.025	5.79539	2.68545	7.58384e-05
ENSG00000281103	TRG-AS1	0.08489	0.476356	0.999825	0.535804	lncRNA	42.5223	40.1567	2.38669	1.39674	7.58384e-05
ENSG00000285897	ENSG00000285897	0.0624766	0.476436	0.999825	0.535606	protein_coding	55.1564	57.335	5.83425	0.0918524	7.58384e-05
ENSG00000089335	ZNF302	0.0947941	0.476443	0.999825	0.535588	protein_coding	19.0449	18.7338	1.16287	1.32662	7.58384e-05
ENSG00000158526	TSR2	-0.0757102	0.476521	0.999825	0.535395	protein_coding	27.1748	26.047	2.72667	0.0769075	7.58384e-05
ENSG00000064489	BORCS8-MEF2B	0.175243	0.476551	0.999825	0.535325	protein_coding	2.88341	3.27629	0.662507	0.565468	7.58384e-05
ENSG00000125826	RBCK1	0.0607343	0.476562	0.999825	0.535294	protein_coding	61.7285	64.252	3.69588	4.46363	7.58384e-05
ENSG00000159885	ZNF222	0.219106	0.476727	0.999825	0.534888	protein_coding	4.8166	3.87598	0.333714	0.58151	7.58384e-05
ENSG00000153563	CD8A	-0.273867	0.476787	0.999825	0.584755	protein_coding	276.62	281.69	17.6609	7.35364	7.58384e-05
ENSG00000116679	IVNS1ABP	0.0580275	0.47697	0.999825	0.534284	protein_coding	99.98	107.77	2.62913	3.7782	7.58384e-05
ENSG00000279738	ENSG00000279738	-0.0543535	0.477011	0.999825	0.534185	lncRNA	163.393	161.313	13.6975	28.2942	7.58384e-05
ENSG00000206418	RAB12	-0.185633	0.47721	0.999825	0.533696	protein_coding	4.35639	3.15785	0.015814	0.872583	7.58384e-05
ENSG00000105656	ELL	-0.077268	0.477244	0.999825	0.533609	protein_coding	25.468	23.6059	3.07677	1.6975	7.58384e-05
ENSG00000134265	NAPG	0.0798881	0.477318	0.999825	0.533425	protein_coding	24.9501	26.3697	2.44295	4.19388	7.58384e-05
ENSG00000100764	PSMC1	0.0656254	0.477382	0.999825	0.533269	protein_coding	44.5956	45.9158	5.9213	0.275343	7.58384e-05
ENSG00000008869	HEATR5B	0.0816147	0.477484	0.999825	0.533016	protein_coding	23.1516	22.8004	1.55663	1.89167	7.58384e-05
ENSG00000241343	RPL36A	-0.0546156	0.477575	0.999825	0.532791	protein_coding	361.135	339.963	43.7899	1.65588	7.58384e-05
ENSG00000153395	LPCAT1	0.0651722	0.477579	0.999825	0.532783	protein_coding	36.0349	37.768	5.91645	5.06075	7.58384e-05
ENSG00000107959	PITRM1	-0.0760659	0.477581	0.999825	0.532778	protein_coding	28.8481	26.4288	6.35641	2.58629	7.58384e-05
ENSG00000126107	HECTD3	-0.0778073	0.477682	0.999825	0.532528	protein_coding	25.4925	22.6433	1.61091	2.29617	7.58384e-05
ENSG00000186871	ERCC6L	-0.145121	0.477708	0.999825	0.532465	protein_coding	6.92648	7.30077	1.20842	2.08836	7.58384e-05
ENSG00000105221	AKT2	-0.0621546	0.477768	0.999825	0.532316	protein_coding	63.8579	58.9595	3.08186	2.69435	7.58384e-05
ENSG00000293957	ENSG00000293957	0.277498	0.477829	0.999825	0.532197	lncRNA	1.23837	1.46428	0.583764	0.0116783	7.58384e-05
ENSG00000177192	PUS1	0.0679449	0.477833	0.999825	0.532157	protein_coding	42.4792	44.4364	7.34155	8.61652	7.58384e-05
ENSG00000275131	PDE4DIPP2	-0.306568	0.477843	0.999825	0.532164	transcribed_unprocessed_pseudogene	1.6302	1.17925	0.874263	0.333098	7.58384e-05
ENSG00000054598	FOXC1	-0.399594	0.47785	0.999825	0.531949	protein_coding	0.665046	0.573644	0.488565	0.658728	7.58384e-05
ENSG00000187231	SESTD1	0.21564	0.477905	0.999825	0.531982	protein_coding	3.12313	4.17437	2.15701	0.350176	7.58384e-05
ENSG00000197894	ADH5	0.0532034	0.47799	0.999825	0.531769	protein_coding	86.2847	88.2765	3.87714	2.31187	7.58384e-05
ENSG00000066027	PPP2R5A	-0.0609584	0.478042	0.999825	0.531643	protein_coding	68.9159	64.9516	5.3574	7.8213	7.58384e-05
ENSG00000112640	PPP2R5D	0.082926	0.478049	0.999825	0.531623	protein_coding	23.6609	26.0814	4.83788	1.49827	7.58384e-05
ENSG00000061794	MRPS35	-0.0615971	0.478165	0.999825	0.53134	protein_coding	48.8243	47.7927	1.40578	0.133129	7.58384e-05
ENSG00000167644	C19orf33	0.468243	0.478277	0.999825	0.531089	protein_coding	0.563995	0.744974	0.345657	0.824761	7.58384e-05
ENSG00000298569	ENSG00000298569	0.337305	0.47829	0.999825	0.531076	lncRNA	1.34378	1.3248	0.243233	0.566893	7.58384e-05
ENSG00000164976	MYORG	0.213022	0.4783	0.999825	0.53101	protein_coding	3.01377	3.70072	0.596773	1.0269	7.58384e-05
ENSG00000235706	DICER1-AS1	0.347325	0.478374	0.999825	0.530869	lncRNA	0.945049	1.38254	0.62196	0.485228	7.58384e-05
ENSG00000257950	P2RX5-TAX1BP3	-0.0985288	0.478377	0.999825	0.530818	protein_coding	14.9429	15.0109	0.410684	1.95552	7.58384e-05
ENSG00000174151	CYB561D1	0.118911	0.478379	0.999825	0.530813	protein_coding	8.05994	8.47951	1.60617	0.0946968	7.58384e-05
ENSG00000079462	PAFAH1B3	-0.0889901	0.47846	0.999825	0.530613	protein_coding	26.2969	28.3353	3.03435	4.46587	7.58384e-05
ENSG00000232347	ENSG00000232347	0.23268	0.478609	0.999825	0.53026	lncRNA	1.75582	2.11201	0.0779589	0.851454	7.58384e-05
ENSG00000166169	POLL	0.109301	0.478631	0.999825	0.530193	protein_coding	12.8848	15.2729	1.49955	2.6527	7.58384e-05
ENSG00000125775	SDCBP2	-0.216875	0.47867	0.999825	0.530107	protein_coding	2.63977	1.94855	0.268231	0.142358	7.58384e-05
ENSG00000168229	PTGDR	0.249585	0.478766	0.999825	0.529887	protein_coding	1.34925	1.55578	0.0503266	0.24023	7.58384e-05
ENSG00000273706	LHX1	0.326501	0.478904	0.999825	0.52959	protein_coding	0.928625	1.11291	0.258718	0.103909	7.58384e-05
ENSG00000073792	IGF2BP2	0.339059	0.478945	0.999825	0.529547	protein_coding	0.80231	1.19931	0.0800823	1.16223	7.58384e-05
ENSG00000292986	DUXAP10	0.301031	0.478993	0.999825	0.529325	lncRNA	1.85394	1.6864	0.139556	0.363941	7.58384e-05
ENSG00000270299	ENSG00000270299	0.159546	0.479019	0.999825	0.529243	protein_coding	3.59503	4.43614	0.489286	0.0962844	7.58384e-05
ENSG00000271303	SRXN1	0.159546	0.479019	0.999825	0.529243	protein_coding	3.59503	4.43614	0.489286	0.0962844	7.58384e-05
ENSG00000188167	TMPPE	-0.33906	0.479029	0.999825	0.529322	protein_coding	1.02968	0.731604	0.401626	0.272008	7.58384e-05
ENSG00000136147	PHF11	-0.071113	0.479132	0.999825	0.528964	protein_coding	38.6326	36.9498	0.099135	5.70547	7.58384e-05
ENSG00000291042	ENSG00000291042	-0.373755	0.479188	0.999825	0.528913	lncRNA	0.878099	0.735424	0.187263	0.429937	7.58384e-05
ENSG00000060749	QSER1	0.112064	0.479207	0.999825	0.52878	protein_coding	10.402	10.6595	1.15212	2.00828	7.58384e-05
ENSG00000234465	PINLYP	0.247275	0.479232	0.999825	0.528728	protein_coding	2.86925	2.5723	0.913748	0.282177	7.58384e-05
ENSG00000289810	ENSG00000289810	0.368373	0.479278	0.999825	0.528716	lncRNA	0.717406	0.772276	0.461677	0.43172	7.58384e-05
ENSG00000228857	ACTR3-AS1	-0.12788	0.479297	0.999825	0.52856	lncRNA	7.5288	6.60826	0.500837	1.17891	7.58384e-05
ENSG00000270933	ENSG00000270933	0.283723	0.479537	0.999825	0.528043	lncRNA	1.36842	1.47512	1.07778	1.26947	7.58384e-05
ENSG00000166228	PCBD1	-0.0731466	0.479588	0.999825	0.527847	protein_coding	34.658	35.9004	2.2828	5.283	7.58384e-05
ENSG00000165410	CFL2	-0.12226	0.479602	0.999825	0.527814	protein_coding	7.38058	7.13135	0.494764	2.00129	7.58384e-05
ENSG00000093183	SEC22C	-0.0618459	0.479639	0.999825	0.527723	protein_coding	48.4433	45.3707	2.3734	1.11789	7.58384e-05
ENSG00000105755	ETHE1	-0.0505739	0.479692	0.999825	0.527593	protein_coding	145.146	141.626	38.6363	38.264	7.58384e-05
ENSG00000260018	MBTPS1-DT	-0.250544	0.479693	0.999825	0.527604	lncRNA	1.81494	1.45175	0.00564245	0.0702267	7.58384e-05
ENSG00000152620	NADK2	0.106316	0.47974	0.999825	0.527477	protein_coding	8.6991	9.82341	0.70227	0.317451	7.58384e-05
ENSG00000137210	TMEM14B	-0.0620546	0.479758	0.999825	0.527432	protein_coding	86.1885	88.8143	5.56092	11.4737	7.58384e-05
ENSG00000244486	SCARF2	-0.293133	0.479798	0.999825	0.527355	protein_coding	1.54315	1.30143	0.675829	0.772806	7.58384e-05
ENSG00000138246	DNAJC13	-0.082487	0.479809	0.999825	0.527307	protein_coding	31.8642	28.897	7.09876	1.99365	7.58384e-05
ENSG00000041988	THAP3	-0.125884	0.47986	0.999825	0.527182	protein_coding	7.19764	7.29335	0.818509	0.62886	7.58384e-05
ENSG00000171425	ZNF581	-0.108402	0.479935	0.999825	0.526999	protein_coding	35.2439	31.2435	3.11138	9.50474	7.58384e-05
ENSG00000226396	ENSG00000226396	-0.103253	0.479949	0.999825	0.526965	processed_pseudogene	12.2948	11.2083	2.07204	3.73664	7.58384e-05
ENSG00000270240	ENSG00000270240	-0.281377	0.480107	0.999825	0.52662	lncRNA	1.14168	1.00506	0.042584	0.0486185	7.58384e-05
ENSG00000174080	CTSF	-0.191396	0.48012	0.999825	0.526549	protein_coding	4.68692	3.55444	1.05488	0.616782	7.58384e-05
ENSG00000213722	DDAH2	-0.0696406	0.480155	0.999825	0.52646	protein_coding	48.6141	49.6261	16.5177	11.9542	7.58384e-05
ENSG00000130787	HIP1R	0.108857	0.480192	0.999825	0.526372	protein_coding	9.05426	10.2066	1.65782	0.0204991	7.58384e-05
ENSG00000174353	STAG3L3	0.132488	0.480193	0.999825	0.52637	transcribed_unprocessed_pseudogene	5.73566	6.32727	1.43912	2.49163	7.58384e-05
ENSG00000041357	PSMA4	0.0527564	0.480199	0.999825	0.526353	protein_coding	243.946	246.424	26.6637	10.4004	7.58384e-05
ENSG00000112851	ERBIN	-0.0583921	0.480275	0.999825	0.526169	protein_coding	90.5952	81.7193	0.06776	4.01304	7.58384e-05
ENSG00000139218	SCAF11	0.0566855	0.480283	0.999825	0.526149	protein_coding	120.451	116.825	0.860967	6.28226	7.58384e-05
ENSG00000163634	THOC7	-0.0584747	0.480309	0.999825	0.526085	protein_coding	136.576	133.205	32.3762	24.3955	7.58384e-05
ENSG00000135211	TMEM60	-0.0597495	0.480415	0.999825	0.525825	protein_coding	56.0094	52.6427	8.46959	9.44207	7.58384e-05
ENSG00000138594	TMOD3	-0.0571066	0.480424	0.999825	0.525804	protein_coding	75.1235	71.0372	9.37216	5.1321	7.58384e-05
ENSG00000089195	TRMT6	0.0752302	0.48043	0.999825	0.525789	protein_coding	22.4443	23.9176	0.556275	0.341591	7.58384e-05
ENSG00000167996	FTH1	-0.0667261	0.480496	0.999825	0.525629	protein_coding	1233.16	1252.6	29.7641	170.365	7.58384e-05
ENSG00000173338	KCNK7	0.395532	0.48056	0.999825	0.525254	protein_coding	0.726522	0.735424	0.0270989	0.429937	7.58384e-05
ENSG00000124228	DDX27	-0.0769134	0.480632	0.999825	0.525296	protein_coding	32.461	33.223	5.68306	0.463472	7.58384e-05
ENSG00000166225	FRS2	-0.113602	0.480639	0.999825	0.52528	protein_coding	10.805	9.73892	0.989731	0.869721	7.58384e-05
ENSG00000136541	ERMN	-0.157906	0.480721	0.999825	0.525082	protein_coding	6.06207	4.88261	0.287259	1.26153	7.58384e-05
ENSG00000168005	SPINDOC	0.0855782	0.480744	0.999825	0.525022	protein_coding	31.7074	37.765	1.6042	0.328264	7.58384e-05
ENSG00000275645	ENSG00000275645	-0.365179	0.480796	0.999825	0.524983	lncRNA	0.824836	0.720145	0.262589	0.201781	7.58384e-05
ENSG00000119403	PHF19	-0.0526544	0.480825	0.999825	0.524825	protein_coding	184.193	181.859	19.8983	1.85644	7.58384e-05
ENSG00000108669	CYTH1	-0.0570184	0.480927	0.999825	0.524578	protein_coding	218.121	207.213	16.9365	40.5335	7.58384e-05
ENSG00000151553	FHIP2A	-0.0737699	0.480931	0.999825	0.524568	protein_coding	25.5333	23.228	1.76115	1.12363	7.58384e-05
ENSG00000177144	NUDT4B	-0.0903814	0.480992	0.999825	0.524418	protein_coding	14.9502	14.2357	1.27856	0.940868	7.58384e-05
ENSG00000186017	ZNF566	-0.161776	0.481046	0.999825	0.524289	protein_coding	5.64691	4.34761	0.302744	0.105179	7.58384e-05
ENSG00000289390	ENSG00000289390	-0.32544	0.481133	0.999825	0.524132	lncRNA	1.04063	0.881925	0.185492	0.430572	7.58384e-05
ENSG00000197275	RAD54B	-0.148357	0.48116	0.999825	0.524011	protein_coding	5.63807	5.27728	0.613661	1.43837	7.58384e-05
ENSG00000063438	AHRR	-0.064214	0.481161	0.999825	0.524008	protein_coding	39.0159	36.811	5.15888	4.5291	7.58384e-05
ENSG00000174109	UQCC4	-0.105724	0.481175	0.999825	0.523974	protein_coding	13.8885	12.5541	0.508706	2.07437	7.58384e-05
ENSG00000237984	PTENP1	-0.119037	0.481205	0.999825	0.523902	transcribed_processed_pseudogene	7.83191	7.56557	3.07313	3.10441	7.58384e-05
ENSG00000152253	SPC25	-0.0740531	0.481205	0.999825	0.5239	protein_coding	40.1435	41.434	2.58495	0.927367	7.58384e-05
ENSG00000064199	SPA17	-0.208961	0.481283	0.999825	0.523718	protein_coding	2.41651	1.95237	0.273482	0.0155711	7.58384e-05
ENSG00000119640	ACYP1	0.0736866	0.481359	0.999825	0.523526	protein_coding	22.8022	23.4055	1.95059	0.760724	7.58384e-05
ENSG00000214265	ENSG00000214265	-0.0724878	0.481384	0.999825	0.523464	protein_coding	37.8806	36.3805	7.7934	11.1886	7.58384e-05
ENSG00000288725	ENSG00000288725	-0.0705321	0.481398	0.999825	0.523432	protein_coding	30.7174	31.0844	0.925728	2.63713	7.58384e-05
ENSG00000067182	TNFRSF1A	-0.0726019	0.481561	0.999825	0.523034	protein_coding	30.9617	30.1985	2.65876	1.22085	7.58384e-05
ENSG00000131791	PRKAB2	0.0958168	0.481622	0.999825	0.522887	protein_coding	13.9241	14.5769	1.39943	2.00654	7.58384e-05
ENSG00000228589	SPCS2P4	0.0901056	0.481753	0.999825	0.522569	transcribed_processed_pseudogene	14.2377	14.8913	1.94412	0.561328	7.58384e-05
ENSG00000112079	STK38	0.0830136	0.481795	0.999825	0.522467	protein_coding	87.6224	83.7065	4.58837	4.86338	7.58384e-05
ENSG00000101811	CSTF2	-0.0801982	0.481826	0.999825	0.52239	protein_coding	21.1169	21.603	0.567635	0.808403	7.58384e-05
ENSG00000196208	GREB1	0.401973	0.482016	0.999825	0.521622	protein_coding	0.606308	0.901024	0.85745	0.359075	7.58384e-05
ENSG00000197077	KIAA1671	-0.0864535	0.482069	0.999825	0.521801	protein_coding	15.3224	14.2016	1.48196	1.47571	7.58384e-05
ENSG00000088179	PTPN4	-0.0762722	0.482143	0.999825	0.521622	protein_coding	42.0875	38.5387	3.93056	2.3375	7.58384e-05
ENSG00000249590	ENSG00000249590	-0.123458	0.482233	0.999825	0.521403	protein_coding	11.4535	10.8068	3.16639	2.92837	7.58384e-05
ENSG00000163785	RYK	0.115494	0.482333	0.999825	0.52116	protein_coding	13.7246	13.6014	0.954852	1.43217	7.58384e-05
ENSG00000204304	PBX2	0.0694678	0.482365	0.999825	0.521083	protein_coding	30.0268	30.0638	3.52183	1.60201	7.58384e-05
ENSG00000291047	ENSG00000291047	0.317721	0.482481	0.999825	0.5209	lncRNA	0.972801	1.0742	0.30914	0.324862	7.58384e-05
ENSG00000291075	FRG1HP	-0.103809	0.482799	0.999825	0.520032	lncRNA	20.4061	17.0721	2.55207	0.437791	7.58384e-05
ENSG00000159231	CBR3	-0.0713975	0.482807	0.999825	0.520013	protein_coding	27.4895	27.8582	3.92502	3.47716	7.58384e-05
ENSG00000149600	COMMD7	0.0533993	0.482904	0.999825	0.519779	protein_coding	91.1017	97.0191	11.7953	6.70387	7.58384e-05
ENSG00000231043	ENSG00000231043	-0.19573	0.482921	0.999825	0.519743	processed_pseudogene	3.27682	2.59544	0.867849	0.0861153	7.58384e-05
ENSG00000047621	FERRY3	0.0877482	0.482929	0.999825	0.519717	protein_coding	17.6645	17.4311	1.02791	0.501694	7.58384e-05
ENSG00000165424	ZCCHC24	-0.146973	0.482952	0.999825	0.519663	protein_coding	4.7825	4.21684	0.618417	0.900229	7.58384e-05
ENSG00000102316	MAGED2	-0.0735139	0.482999	0.999825	0.519549	protein_coding	34.4753	32.516	6.1213	2.36164	7.58384e-05
ENSG00000204822	MRPL53	-0.0673781	0.483013	0.999825	0.519516	protein_coding	40.1909	39.4639	2.8192	3.21768	7.58384e-05
ENSG00000141506	PIK3R5	-0.0847873	0.483135	0.999825	0.519221	protein_coding	36.9419	29.8248	1.77565	0.52907	7.58384e-05
ENSG00000103472	RRN3P2	0.0961639	0.483223	0.999825	0.519007	lncRNA	24.7875	23.8202	3.51903	4.07055	7.58384e-05
ENSG00000139044	B4GALNT3	0.147326	0.483285	0.999825	0.518858	protein_coding	4.60628	5.89148	0.488236	1.46808	7.58384e-05
ENSG00000118193	KIF14	-0.0881597	0.483285	0.999825	0.518857	protein_coding	32.7916	29.1851	4.64399	1.84559	7.58384e-05
ENSG00000265625	ENSG00000265625	-0.372332	0.483347	0.999825	0.518811	lncRNA	1.38609	0.789351	0.755025	0.353673	7.58384e-05
ENSG00000309351	ENSG00000309351	0.270777	0.483409	0.999825	0.518611	lncRNA	0.981888	1.29379	0.183392	0.456947	7.58384e-05
ENSG00000114841	DNAH1	0.15791	0.483471	0.999825	0.51841	protein_coding	4.97639	5.09045	0.107738	1.78426	7.58384e-05
ENSG00000132434	LANCL2	0.0999486	0.483504	0.999825	0.518328	protein_coding	14.3311	17.8703	0.974575	2.48762	7.58384e-05
ENSG00000240291	ENSG00000240291	0.160055	0.483506	0.999825	0.518325	lncRNA	7.01396	6.74453	0.70165	0.996674	7.58384e-05
ENSG00000109079	TNFAIP1	-0.0881856	0.483561	0.999825	0.518192	protein_coding	15.6858	14.9413	1.31846	0.223702	7.58384e-05
ENSG00000131558	EXOC4	-0.0719347	0.483584	0.999825	0.518137	protein_coding	30.1493	28.7615	1.05122	1.62792	7.58384e-05
ENSG00000168538	TRAPPC11	0.0937455	0.483622	0.999825	0.518045	protein_coding	17.2302	17.6866	2.07085	1.44711	7.58384e-05
ENSG00000122641	INHBA	0.285698	0.483631	0.999825	0.518133	protein_coding	0.869887	1.47467	0.627602	1.0178	7.58384e-05
ENSG00000106258	CYP3A5	0.324819	0.483684	0.999825	0.518035	protein_coding	0.777047	1.08106	0.0443552	0.30863	7.58384e-05
ENSG00000159267	HLCS	-0.106436	0.483846	0.999825	0.517503	protein_coding	11.1846	10.3126	0.902918	0.210993	7.58384e-05
ENSG00000166619	BLCAP	0.0832277	0.483868	0.999825	0.517451	protein_coding	35.6386	36.2218	4.81289	4.67591	7.58384e-05
ENSG00000143553	SNAPIN	-0.0662421	0.483882	0.999825	0.517417	protein_coding	69.0062	67.7347	10.2011	12.6556	7.58384e-05
ENSG00000107816	LZTS2	0.0852128	0.483919	0.999825	0.517328	protein_coding	17.4393	18.117	0.797154	3.81652	7.58384e-05
ENSG00000101160	CTSZ	0.108366	0.484107	0.999825	0.522199	protein_coding	54.6165	60.1312	11.6445	7.0883	7.58384e-05
ENSG00000160285	LSS	-0.0653018	0.484214	0.999825	0.516616	protein_coding	72.1283	69.3391	1.74664	5.12458	7.58384e-05
ENSG00000288698	ENSG00000288698	0.0923685	0.484377	0.999825	0.516224	protein_coding	12.3432	12.6783	4.12328	3.05834	7.58384e-05
ENSG00000099725	PRKY	0.215376	0.484401	0.999825	0.516179	transcribed_unitary_pseudogene	1.92146	1.9668	0.145008	0.0359876	7.58384e-05
ENSG00000181588	MEX3D	-0.104748	0.484577	0.999825	0.515743	protein_coding	14.0551	12.8963	2.70266	0.544972	7.58384e-05
ENSG00000253230	MIR124-1HG	0.166307	0.484679	0.999825	0.5155	lncRNA	5.81765	6.19549	0.510351	2.50813	7.58384e-05
ENSG00000254936	ENSG00000254936	0.31243	0.484755	0.999825	0.515383	lncRNA	0.889048	1.27851	0.399855	0.174771	7.58384e-05
ENSG00000104687	GSR	-0.0654466	0.484772	0.999825	0.515275	protein_coding	43.3842	42.1756	12.7657	6.39915	7.58384e-05
ENSG00000198060	MARCHF5	-0.0723711	0.484777	0.999825	0.515262	protein_coding	30.0385	31.0107	2.10648	0.0804045	7.58384e-05
ENSG00000082516	GEMIN5	-0.115668	0.484786	0.999825	0.515243	protein_coding	14.7803	12.2573	0.0379284	0.511281	7.58384e-05
ENSG00000019485	PRDM11	-0.207896	0.484851	0.999825	0.515093	protein_coding	2.34483	2.19099	0.600832	0.658093	7.58384e-05
ENSG00000179134	SAMD4B	0.0617499	0.484852	0.999825	0.515083	protein_coding	63.103	63.7361	3.71048	5.0407	7.58384e-05
ENSG00000288926	ENSG00000288926	-0.391117	0.484914	0.999825	0.515066	lncRNA	1.26463	0.658579	1.07391	0.441376	7.58384e-05
ENSG00000006062	MAP3K14	0.14528	0.484926	0.999825	0.514906	protein_coding	9.99509	10.1422	0.727269	4.27649	7.58384e-05
ENSG00000285851	ENSG00000285851	-0.0536221	0.48498	0.999825	0.514775	lncRNA	119.46	118.1	20.1745	22.6614	7.58384e-05
ENSG00000198331	HYLS1	-0.0730382	0.48507	0.999825	0.514559	protein_coding	29.4023	28.3434	2.71015	6.43729	7.58384e-05
ENSG00000110448	CD5	0.0896321	0.485086	0.999825	0.516371	protein_coding	208.658	206.108	7.26947	19.3703	7.58384e-05
ENSG00000272525	BTF3-DT	-0.181129	0.485202	0.999825	0.514248	lncRNA	3.24756	2.86148	1.73458	1.59677	7.58384e-05
ENSG00000278129	ZNF8	-0.136775	0.485205	0.999825	0.514237	protein_coding	5.492	4.79166	0.711885	0.014892	7.58384e-05
ENSG00000162772	ATF3	0.141542	0.485287	0.999825	0.514039	protein_coding	6.11533	7.89778	0.211933	1.40739	7.58384e-05
ENSG00000107290	SETX	0.0638142	0.485365	0.999825	0.513852	protein_coding	76.3283	73.5047	0.379891	0.0724274	7.58384e-05
ENSG00000310235	ENSG00000310235	-0.24735	0.485374	0.999825	0.513879	lncRNA	1.75694	1.36429	1.05561	0.663574	7.58384e-05
ENSG00000101350	KIF3B	0.075177	0.485569	0.999825	0.513362	protein_coding	32.6128	32.3306	0.323669	5.07377	7.58384e-05
ENSG00000016391	CHDH	0.0802708	0.485596	0.999825	0.513298	protein_coding	62.0125	67.4602	2.2397	3.08584	7.58384e-05
ENSG00000268412	TRMT112P6	0.0700589	0.485663	0.999825	0.513139	processed_pseudogene	24.5141	25.6146	3.37121	3.9665	7.58384e-05
ENSG00000126775	ATG14	-0.147862	0.485813	0.999825	0.51278	protein_coding	11.8785	9.2765	2.93658	0.764229	7.58384e-05
ENSG00000240682	ISY1	-0.0595217	0.485906	0.999825	0.512556	protein_coding	53.9587	52.8048	3.46944	1.58643	7.58384e-05
ENSG00000265458	NARF-AS2	-0.259949	0.485947	0.999825	0.512477	lncRNA	1.66778	1.40928	0.249482	0.620279	7.58384e-05
ENSG00000057663	ATG5	-0.0615157	0.48602	0.999825	0.512284	protein_coding	43.6062	41.8277	0.353652	0.0273146	7.58384e-05
ENSG00000289443	ENSG00000289443	0.326303	0.486172	0.999825	0.511991	lncRNA	0.827573	1.10909	0.115809	0.261839	7.58384e-05
ENSG00000131051	RBM39	0.0509606	0.486194	0.999825	0.511867	protein_coding	154.357	156.643	8.28691	13.0985	7.58384e-05
ENSG00000278291	ENSG00000278291	0.295172	0.486307	0.999825	0.511654	lncRNA	0.833048	1.11673	0.17775	0.0540205	7.58384e-05
ENSG00000290838	NCF1B	0.271823	0.486308	0.999825	0.511614	lncRNA	1.86247	1.7042	0.680381	0.338774	7.58384e-05
ENSG00000139998	RAB15	0.223489	0.486309	0.999825	0.511601	protein_coding	2.7244	2.45299	1.29182	0.0390844	7.58384e-05
ENSG00000136603	SKIL	-0.105622	0.486444	0.999825	0.51127	protein_coding	14.4492	12.7902	0.355601	1.9201	7.58384e-05
ENSG00000196873	ZNG1C	-0.0933686	0.486595	0.999825	0.510909	protein_coding	12.8374	12.4125	0.827188	0.534978	7.58384e-05
ENSG00000151461	UPF2	0.070842	0.486729	0.999825	0.510589	protein_coding	47.3437	45.2161	8.50152	1.71404	7.58384e-05
ENSG00000123144	TRIR	-0.0544664	0.486813	0.999825	0.510389	protein_coding	303.574	293.953	28.9611	58.3429	7.58384e-05
ENSG00000183060	LYSMD4	-0.153938	0.48686	0.999825	0.510278	protein_coding	5.09386	4.00113	0.630031	0.595174	7.58384e-05
ENSG00000211898	IGHD	0.458952	0.486887	0.999825	0.510353	IG_C_gene	0.77431	0.901024	0.191135	0.359075	7.58384e-05
ENSG00000213290	PGK1P2	0.291053	0.486888	0.999825	0.510268	processed_pseudogene	1.00989	1.11864	0.0723397	0.132985	7.58384e-05
ENSG00000269720	CCDC194	-0.38573	0.486905	0.999825	0.510314	protein_coding	0.771573	0.648805	0.337914	0.307438	7.58384e-05
ENSG00000078967	UBE2D4	0.126701	0.486962	0.999825	0.510034	protein_coding	8.33447	8.49142	0.789209	1.71879	7.58384e-05
ENSG00000267002	ENSG00000267002	0.133057	0.487122	0.999825	0.509654	lncRNA	6.26943	6.2037	1.20873	1.32544	7.58384e-05
ENSG00000213621	RPSAP54	-0.131541	0.487232	0.999825	0.50939	processed_pseudogene	6.82499	5.98139	2.00646	1.14984	7.58384e-05
ENSG00000249087	ZNF436-AS1	-0.334081	0.487301	0.999825	0.509282	lncRNA	1.09936	0.843277	0.554377	0.27741	7.58384e-05
ENSG00000139055	ERP27	0.258455	0.487437	0.999825	0.508905	protein_coding	3.29723	3.70049	2.55388	0.809986	7.58384e-05
ENSG00000132424	PNISR	0.0622676	0.487478	0.999825	0.508804	protein_coding	189.52	184.599	12.7161	1.28419	7.58384e-05
ENSG00000198242	RPL23A	-0.0572559	0.487501	0.999825	0.50875	protein_coding	1211.9	1202.57	328.738	275.61	7.58384e-05
ENSG00000154803	FLCN	0.0702539	0.487608	0.999825	0.508495	protein_coding	46.1304	45.0602	9.86124	8.19198	7.58384e-05
ENSG00000104824	HNRNPL	-0.0542307	0.487657	0.999825	0.508378	protein_coding	232.44	222.896	76.3432	67.926	7.58384e-05
ENSG00000018189	RUFY3	-0.0784515	0.487668	0.999825	0.508353	protein_coding	20.2976	19.1538	1.12378	1.00542	7.58384e-05
ENSG00000103429	BFAR	-0.0625935	0.4877	0.999825	0.508277	protein_coding	40.3778	39.9288	1.06078	2.16813	7.58384e-05
ENSG00000216412	RPL12P2	0.189587	0.487734	0.999825	0.508207	processed_pseudogene	2.18056	2.45867	0.607172	0.564888	7.58384e-05
ENSG00000103811	CTSH	0.0725535	0.487763	0.999825	0.508126	protein_coding	31.5476	30.671	1.83018	4.48082	7.58384e-05
ENSG00000289346	ENSG00000289346	0.127014	0.487784	0.999825	0.508079	protein_coding	5.64258	6.16378	0.284571	0.873934	7.58384e-05
ENSG00000153165	RGPD3	0.21853	0.487903	0.999825	0.507806	protein_coding	1.8574	2.05751	0.731579	0.0645248	7.58384e-05
ENSG00000286221	ENSG00000286221	0.140209	0.487938	0.999825	0.507712	protein_coding	4.74965	5.48726	1.14294	0.896419	7.58384e-05
ENSG00000187713	TMEM203	-0.0830145	0.487938	0.999825	0.507712	protein_coding	24.3113	23.8433	5.01377	4.56485	7.58384e-05
ENSG00000160712	IL6R	0.152199	0.487941	0.999825	0.521548	protein_coding	31.496	31.6019	6.52851	10.0655	7.58384e-05
ENSG00000234241	SYNCRIPP1	-0.233569	0.488004	0.999825	0.507566	processed_pseudogene	1.81045	1.60746	0.226674	0.0405496	7.58384e-05
ENSG00000173926	MARCHF3	0.276817	0.488169	0.999825	0.507206	protein_coding	1.08841	1.47085	0.0327414	0.859874	7.58384e-05
ENSG00000152464	RPP38	-0.111891	0.488199	0.999825	0.507093	protein_coding	10.4635	10.0964	0.636458	2.38134	7.58384e-05
ENSG00000260278	BMP2K-DT	0.367741	0.488304	0.999825	0.506932	lncRNA	0.507994	1.28997	0.567762	0.299018	7.58384e-05
ENSG00000125746	EML2	0.0628111	0.488345	0.999825	0.506744	protein_coding	43.4746	46.4908	2.3183	1.38134	7.58384e-05
ENSG00000087074	PPP1R15A	-0.0602113	0.488468	0.999825	0.506453	protein_coding	52.0928	52.2461	9.79028	9.69787	7.58384e-05
ENSG00000127951	FGL2	-0.136058	0.488474	0.999825	0.506439	protein_coding	8.35762	7.69735	2.32846	2.34416	7.58384e-05
ENSG00000125877	ITPA	-0.0540835	0.488564	0.999825	0.506224	protein_coding	79.7675	78.8353	11.6293	5.65112	7.58384e-05
ENSG00000105866	SP4	0.0907725	0.4886	0.999825	0.50614	protein_coding	35.377	35.8059	3.29969	4.57772	7.58384e-05
ENSG00000035115	SH3YL1	-0.116253	0.488605	0.999825	0.506128	protein_coding	15.9494	12.7388	1.54831	1.35558	7.58384e-05
ENSG00000176153	GPX2	0.480455	0.488627	0.999825	0.502055	protein_coding	0.710097	0.866196	0.853578	1.22499	7.58384e-05
ENSG00000139192	TAPBPL	-0.0659549	0.48865	0.999825	0.506022	protein_coding	60.6383	54.4202	10.5857	10.8941	7.58384e-05
ENSG00000211751	TRBC1	0.117932	0.488755	0.999825	0.518832	TR_C_gene	570.757	544.423	158.977	219.516	7.58384e-05
ENSG00000239653	PSMD6-AS2	0.301208	0.488765	0.999825	0.505818	lncRNA	0.934099	1.1301	0.0348415	0.606774	7.58384e-05
ENSG00000288745	ENSG00000288745	-0.296368	0.488825	0.999825	0.505641	lncRNA	1.44483	1.1647	0.386141	0.884501	7.58384e-05
ENSG00000136141	LRCH1	0.0889329	0.488837	0.999825	0.505578	protein_coding	14.8348	16.5272	2.60023	3.08678	7.58384e-05
ENSG00000174903	RAB1B	-0.0791276	0.488839	0.999825	0.505575	protein_coding	113.523	122.241	20.5908	6.54426	7.58384e-05
ENSG00000133997	MED6	0.0657068	0.488854	0.999825	0.505539	protein_coding	29.8383	32.678	1.24635	0.989215	7.58384e-05
ENSG00000132773	TOE1	-0.0882681	0.488905	0.999825	0.505418	protein_coding	15.7826	15.1102	1.83149	2.15064	7.58384e-05
ENSG00000026652	AGPAT4	0.132053	0.48895	0.999825	0.505312	protein_coding	8.14605	8.18314	0.230505	0.629491	7.58384e-05
ENSG00000270505	IGHV1OR15-1	-0.090276	0.488956	0.999825	0.505296	IG_V_gene	25.0446	22.0108	2.62094	2.68163	7.58384e-05
ENSG00000281179	ENSG00000281179	-0.090276	0.488956	0.999825	0.505296	IG_V_gene	25.0446	22.0108	2.62094	2.68163	7.58384e-05
ENSG00000277383	BICRA-AS2	0.316391	0.489029	0.999825	0.505203	lncRNA	0.779785	0.951131	0.102424	0.124882	7.58384e-05
ENSG00000236859	NIFK-AS1	-0.105436	0.489058	0.999825	0.505056	lncRNA	8.51068	8.19842	0.317445	0.00222695	7.58384e-05
ENSG00000130827	PLXNA3	0.0830937	0.489059	0.999825	0.505052	protein_coding	23.2532	24.0263	2.96995	5.06867	7.58384e-05
ENSG00000236144	TMEM147-AS1	-0.162451	0.489153	0.999825	0.504834	lncRNA	3.52882	3.41558	0.131623	0.559586	7.58384e-05
ENSG00000167220	HDHD2	-0.078383	0.489169	0.999825	0.504792	protein_coding	19.121	18.3821	0.603198	0.924851	7.58384e-05
ENSG00000136770	DNAJC1	-0.0784326	0.489173	0.999825	0.504784	protein_coding	33.0305	29.0772	5.73516	1.99812	7.58384e-05
ENSG00000134825	TMEM258	-0.0562517	0.489179	0.999825	0.504769	protein_coding	556.153	534.545	162.581	173.847	7.58384e-05
ENSG00000128039	SRD5A3	0.112759	0.489192	0.999825	0.50474	protein_coding	7.15101	7.70922	0.180923	0.232027	7.58384e-05
ENSG00000141756	FKBP10	0.299641	0.489193	0.999825	0.504856	protein_coding	1.28504	1.18976	0.612117	0.767404	7.58384e-05
ENSG00000172757	CFL1	-0.0745793	0.489256	0.999825	0.504586	protein_coding	1732.91	1822.01	218.744	43.0485	7.58384e-05
ENSG00000267855	NDUFA7	-0.0732077	0.489385	0.999825	0.504283	protein_coding	44.4541	43.5975	10.3488	1.7952	7.58384e-05
ENSG00000267364	ENSG00000267364	0.0988805	0.489549	0.999825	0.503894	lncRNA	17.2222	17.5564	3.06256	3.54155	7.58384e-05
ENSG00000304654	ENSG00000304654	0.258075	0.48966	0.999825	0.503666	lncRNA	1.29599	1.49017	0.0249988	0.505883	7.58384e-05
ENSG00000179859	RNF227	-0.235736	0.489693	0.999825	0.503565	protein_coding	1.71115	1.68274	0.00951372	0.39689	7.58384e-05
ENSG00000171570	RAB4B-EGLN2	-0.0685885	0.489701	0.999825	0.503536	protein_coding	34.8352	36.051	4.89778	2.67067	7.58384e-05
ENSG00000162236	STX5	-0.0695457	0.489766	0.999825	0.503383	protein_coding	32.9172	30.4481	3.46588	2.18274	7.58384e-05
ENSG00000113312	TTC1	-0.0589859	0.489825	0.999825	0.503244	protein_coding	63.3876	59.6882	0.897554	1.76612	7.58384e-05
ENSG00000291149	ENSG00000291149	-0.112587	0.48988	0.999825	0.503113	lncRNA	13.1005	10.883	3.1171	1.41302	7.58384e-05
ENSG00000261526	ENSG00000261526	0.155849	0.489917	0.999825	0.503027	lncRNA	4.44786	5.23886	0.640823	1.00271	7.58384e-05
ENSG00000215788	TNFRSF25	0.0882987	0.489929	0.999825	0.502997	protein_coding	38.6455	36.4916	0.79537	4.17084	7.58384e-05
ENSG00000254692	ENSG00000254692	0.0762256	0.489965	0.999825	0.502912	protein_coding	22.0396	23.6684	2.09315	1.27665	7.58384e-05
ENSG00000112167	SAYSD1	-0.0928966	0.489979	0.999825	0.502879	protein_coding	19.8264	17.241	0.886193	4.29269	7.58384e-05
ENSG00000113048	MRPS27	-0.0612251	0.489986	0.999825	0.502864	protein_coding	45.801	44.4778	3.32181	3.44838	7.58384e-05
ENSG00000096384	HSP90AB1	0.0665079	0.490005	0.999825	0.502817	protein_coding	721.133	786.862	75.0554	30.939	7.58384e-05
ENSG00000105402	NAPA	-0.0645135	0.49004	0.999825	0.502736	protein_coding	61.5484	64.0046	7.34831	0.296178	7.58384e-05
ENSG00000175221	MED16	-0.0838253	0.490047	0.999825	0.50272	protein_coding	35.549	32.5941	1.3993	3.62887	7.58384e-05
ENSG00000156171	DRAM2	-0.0697173	0.490078	0.999825	0.502645	protein_coding	47.3063	46.0145	11.7386	4.47826	7.58384e-05
ENSG00000122042	UBL3	0.0984049	0.490199	0.999825	0.502361	protein_coding	23.7232	22.5686	0.105208	4.23215	7.58384e-05
ENSG00000063127	SLC6A16	0.244302	0.490273	0.999825	0.502211	protein_coding	1.41073	1.61735	0.565991	0.000635021	7.58384e-05
ENSG00000230513	THAP7-AS1	-0.210711	0.490336	0.999825	0.502047	lncRNA	2.43767	2.12943	0.0175852	0.418498	7.58384e-05
ENSG00000291141	EMBP1	-0.120623	0.490368	0.999825	0.501964	lncRNA	6.6698	6.2451	0.322119	0.0528266	7.58384e-05
ENSG00000204524	ZNF805	-0.131715	0.490373	0.999825	0.501953	protein_coding	6.08396	5.36222	0.886978	0.338263	7.58384e-05
ENSG00000214413	BBIP1	0.0766303	0.490507	0.999825	0.501635	protein_coding	23.6332	24.5749	3.41169	4.29285	7.58384e-05
ENSG00000150636	CCDC102B	-0.258742	0.490528	0.999825	0.501603	protein_coding	1.55957	1.38254	0.204849	0.485228	7.58384e-05
ENSG00000225484	NUTM2B-AS1	0.070257	0.490528	0.999825	0.501586	lncRNA	34.3968	35.4939	0.348801	2.85762	7.58384e-05
ENSG00000232611	ENSG00000232611	0.211969	0.490622	0.999825	0.501373	lncRNA	2.35093	2.71071	0.462352	1.39309	7.58384e-05
ENSG00000274029	ENSG00000274029	0.266106	0.490803	0.999825	0.500959	lncRNA	1.13894	1.57511	0.104196	0.594221	7.58384e-05
ENSG00000290567	ATP8B5P	0.125233	0.49084	0.999825	0.500854	lncRNA	5.99791	6.21263	0.443736	1.39523	7.58384e-05
ENSG00000007202	BLTP2	0.0903065	0.49095	0.999825	0.500595	protein_coding	25.6998	24.5523	3.9551	2.84401	7.58384e-05
ENSG00000188529	SRSF10	0.0652362	0.490962	0.999825	0.500566	protein_coding	130.135	132.916	33.5388	16.6831	7.58384e-05
ENSG00000115339	GALNT3	0.0827351	0.491134	0.999825	0.50016	protein_coding	26.0428	28.3783	0.531352	1.92487	7.58384e-05
ENSG00000006576	PHTF2	0.0597706	0.491158	0.999825	0.500104	protein_coding	66.4861	72.5302	2.58047	1.14239	7.58384e-05
ENSG00000176102	CSTF3	-0.0649114	0.491321	0.999825	0.499721	protein_coding	39.041	36.3664	2.33628	5.61538	7.58384e-05
ENSG00000171680	PLEKHG5	0.208752	0.491348	0.999825	0.499668	protein_coding	2.0362	2.41052	0.735998	0.510968	7.58384e-05
ENSG00000109944	JHY	0.11672	0.491384	0.999825	0.499575	protein_coding	8.14543	8.4012	1.58725	3.14286	7.58384e-05
ENSG00000223466	LINC01825	-0.297094	0.491386	0.999825	0.499592	lncRNA	1.66062	1.18212	0.0619404	0.451545	7.58384e-05
ENSG00000169105	CHST14	-0.0805747	0.491447	0.999825	0.499428	protein_coding	18.7639	17.849	0.473535	2.2126	7.58384e-05
ENSG00000210140	MT-TC	0.26692	0.491588	0.999825	0.499135	Mt_tRNA	1.13315	1.31407	0.280617	0.142439	7.58384e-05
ENSG00000034677	RNF19A	-0.0668637	0.491603	0.999825	0.499061	protein_coding	33.8105	32.3933	0.05898	0.404823	7.58384e-05
ENSG00000204160	ZDHHC18	-0.06663	0.491622	0.999825	0.499016	protein_coding	48.1677	50.1816	5.09688	7.43157	7.58384e-05
ENSG00000224546	EIF4BP3	-0.173575	0.49163	0.999825	0.499	processed_pseudogene	2.96903	2.70284	0.00733569	0.269925	7.58384e-05
ENSG00000290760	UBE2Q2P13	-0.200168	0.491694	0.999825	0.498853	lncRNA	3.14135	2.38569	0.905562	0.515574	7.58384e-05
ENSG00000134109	EDEM1	0.0520864	0.491755	0.999825	0.498704	protein_coding	122.452	126.025	14.6882	14.5682	7.58384e-05
ENSG00000173264	GPR137	0.104236	0.491765	0.999825	0.498682	protein_coding	9.73425	9.83487	0.810337	0.79124	7.58384e-05
ENSG00000127663	KDM4B	0.093632	0.491829	0.999825	0.498531	protein_coding	21.2195	22.0845	3.28499	0.0359005	7.58384e-05
ENSG00000242590	ENSG00000242590	0.256205	0.491891	0.999825	0.498453	lncRNA	1.05631	1.39676	0.363963	0.678827	7.58384e-05
ENSG00000040531	CTNS	-0.0981495	0.4919	0.999825	0.498752	protein_coding	48.9687	49.7954	10.3477	10.4277	7.58384e-05
ENSG00000231113	LINC02976	0.26223	0.492009	0.999825	0.498137	lncRNA	1.76914	1.8908	1.07076	0.224024	7.58384e-05
ENSG00000130227	XPO7	0.061195	0.492064	0.999825	0.497979	protein_coding	39.0191	39.7646	1.16204	4.62284	7.58384e-05
ENSG00000161835	TAMALIN	-0.244509	0.492095	0.999825	0.497926	protein_coding	1.50083	1.27851	0.164036	0.174771	7.58384e-05
ENSG00000104522	GFUS	-0.0674279	0.492339	0.999825	0.497336	protein_coding	36.225	36.7137	1.49785	0.671768	7.58384e-05
ENSG00000136536	MARCHF7	0.0541488	0.492356	0.999825	0.497297	protein_coding	61.619	64.305	2.1753	0.0346567	7.58384e-05
ENSG00000083454	P2RX5	0.254517	0.492377	0.999825	0.497275	protein_coding	1.21062	1.5596	0.431546	0.0823008	7.58384e-05
ENSG00000112294	ALDH5A1	0.210778	0.492483	0.999825	0.497004	protein_coding	2.69303	3.79306	0.192906	0.0257402	7.58384e-05
ENSG00000234961	ENSG00000234961	0.527418	0.492483	0.999825	0.527737	lncRNA	2.32019	3.39221	0.720184	1.89929	7.58384e-05
ENSG00000198125	MB	-0.608683	0.492506	0.999825	0.536933	protein_coding	3.05766	2.92642	0.105967	1.08803	7.58384e-05
ENSG00000146433	TMEM181	0.0751322	0.492521	0.999825	0.496912	protein_coding	35.9219	35.9198	1.92658	2.82838	7.58384e-05
ENSG00000205579	DYNLL1P1	0.170244	0.49265	0.999825	0.496613	processed_pseudogene	2.72026	3.16141	0.321481	0.333713	7.58384e-05
ENSG00000118200	CAMSAP2	-0.136431	0.492673	0.999825	0.496557	protein_coding	5.75891	5.29492	0.141466	0.138226	7.58384e-05
ENSG00000267265	GP6-AS1	0.173958	0.492691	0.999825	0.496522	lncRNA	3.5567	3.56545	2.5442	2.14428	7.58384e-05
ENSG00000236618	PITPNA-AS1	-0.125184	0.492694	0.999825	0.496507	lncRNA	10.9675	9.30796	1.36249	2.54689	7.58384e-05
ENSG00000133112	TPT1	-0.0815316	0.492701	0.999825	0.496491	protein_coding	7988.06	7323.29	2899.01	2461.49	7.58384e-05
ENSG00000239528	RPS14P8	-0.119931	0.492706	0.999825	0.496481	processed_pseudogene	7.69095	6.94781	1.32608	2.31244	7.58384e-05
ENSG00000283900	TPTEP2-CSNK1E	-0.0932908	0.492724	0.999825	0.496437	protein_coding	14.0907	13.0796	3.82582	2.46303	7.58384e-05
ENSG00000143756	FBXO28	-0.0714881	0.492736	0.999825	0.496409	protein_coding	29.9965	28.3002	3.97906	2.45632	7.58384e-05
ENSG00000254827	SLC22A18AS	0.297429	0.492771	0.999825	0.496412	lncRNA	0.777047	1.00888	0.0443552	0.206548	7.58384e-05
ENSG00000121417	ZNF211	0.0997062	0.49279	0.999825	0.496283	protein_coding	16.6007	16.4669	0.325845	4.01465	7.58384e-05
ENSG00000173599	PC	0.21599	0.492901	0.999825	0.496032	protein_coding	2.17135	2.24874	0.359042	0.739759	7.58384e-05
ENSG00000273449	ENSG00000273449	0.199484	0.493017	0.999825	0.49576	lncRNA	2.08399	2.4067	0.517764	0.353038	7.58384e-05
ENSG00000144134	RABL2A	0.108633	0.493089	0.999825	0.495586	protein_coding	10.4539	10.9003	1.15019	1.66773	7.58384e-05
ENSG00000169246	NPIPB3	0.108153	0.493126	0.999825	0.495499	protein_coding	8.68852	8.92522	0.518584	1.80491	7.58384e-05
ENSG00000137522	RNF121	0.0956784	0.493154	0.999825	0.495433	protein_coding	12.3214	13.0233	2.51064	1.18209	7.58384e-05
ENSG00000139926	FRMD6	-0.224188	0.493203	0.999825	0.495322	protein_coding	3.09998	2.83047	0.61776	0.572931	7.58384e-05
ENSG00000249264	EEF1A1P9	-0.0631459	0.493229	0.999825	0.495259	processed_pseudogene	62.2091	62.694	9.53177	15.0819	7.58384e-05
ENSG00000266094	RASSF5	-0.0576282	0.493229	0.999825	0.49526	protein_coding	250.387	245.107	31.4143	46.4299	7.58384e-05
ENSG00000165527	ARF6	-0.0599641	0.49326	0.999825	0.495187	protein_coding	355.783	356.979	12.9772	62.3793	7.58384e-05
ENSG00000213613	RPL11P3	-0.123468	0.493262	0.999825	0.495182	processed_pseudogene	7.17637	6.39401	1.71247	1.49239	7.58384e-05
ENSG00000267249	ENSG00000267249	0.334493	0.493288	0.999825	0.495172	lncRNA	0.936837	1.1592	0.181621	0.496032	7.58384e-05
ENSG00000007923	DNAJC11	0.0840205	0.493296	0.999825	0.495102	protein_coding	20.7993	24.4444	1.16767	2.23384	7.58384e-05
ENSG00000261147	ENSG00000261147	-0.0858182	0.493315	0.999825	0.49506	protein_coding	15.8549	14.8527	0.652985	2.91596	7.58384e-05
ENSG00000234975	FTH1P2	0.103924	0.493553	0.999825	0.494505	processed_pseudogene	10.3776	12.3259	1.54393	0.0173253	7.58384e-05
ENSG00000146830	GIGYF1	0.0817651	0.493637	0.999825	0.494309	protein_coding	26.0139	26.4207	3.79671	0.614868	7.58384e-05
ENSG00000178691	SUZ12	-0.0514204	0.493699	0.999825	0.494163	protein_coding	96.5372	93.0293	1.54731	4.49127	7.58384e-05
ENSG00000307622	ENSG00000307622	-0.299031	0.493702	0.999825	0.494185	lncRNA	2.10167	1.30143	1.31504	0.772806	7.58384e-05
ENSG00000172819	RARG	-0.100085	0.493757	0.999825	0.494028	protein_coding	26.2177	23.5134	4.35149	0.913251	7.58384e-05
ENSG00000111325	OGFOD2	0.141023	0.493847	0.999825	0.493822	protein_coding	4.9067	4.93485	1.06374	0.0373359	7.58384e-05
ENSG00000143569	UBAP2L	-0.0530549	0.493936	0.999825	0.493614	protein_coding	87.3505	83.7838	1.13131	6.27934	7.58384e-05
ENSG00000106628	POLD2	-0.0979667	0.494026	0.999825	0.493748	protein_coding	43.6961	47.4381	6.65743	1.34829	7.58384e-05
ENSG00000183978	COA3	-0.0586091	0.494101	0.999825	0.493228	protein_coding	47.4479	45.6556	2.64985	0.867486	7.58384e-05
ENSG00000145494	NDUFS6	-0.0618889	0.494123	0.999825	0.493178	protein_coding	110.846	115.576	1.43923	4.21059	7.58384e-05
ENSG00000221829	FANCG	0.12218	0.494194	0.999825	0.493012	protein_coding	13.082	15.8979	3.43567	1.28171	7.58384e-05
ENSG00000007392	LUC7L	0.0736543	0.494203	0.999825	0.492993	protein_coding	25.5756	28.5611	2.27295	2.5647	7.58384e-05
ENSG00000290569	ENSG00000290569	0.145863	0.494227	0.999825	0.492938	lncRNA	4.35555	4.45057	0.193262	0.0678606	7.58384e-05
ENSG00000159063	ALG8	0.0688603	0.494245	0.999825	0.492895	protein_coding	31.9634	33.5095	3.17144	1.17378	7.58384e-05
ENSG00000226571	ENSG00000226571	0.271077	0.494317	0.999825	0.492756	lncRNA	1.14168	1.43265	0.042584	0.719421	7.58384e-05
ENSG00000249915	PDCD6	-0.0598616	0.494364	0.999825	0.492619	protein_coding	48.6312	47.3433	0.417043	4.67031	7.58384e-05
ENSG00000160310	PRMT2	-0.0575373	0.494407	0.999825	0.492518	protein_coding	98.0038	92.1878	0.451472	13.9178	7.58384e-05
ENSG00000117758	STX12	-0.075434	0.494421	0.999825	0.492486	protein_coding	22.5959	22.6773	0.770637	1.41248	7.58384e-05
ENSG00000163376	KBTBD8	0.128911	0.494479	0.999825	0.492351	protein_coding	7.98353	7.72454	0.14225	1.16239	7.58384e-05
ENSG00000171953	ATPAF2	0.109958	0.494488	0.999825	0.492331	protein_coding	11.3279	12.018	1.55762	2.27711	7.58384e-05
ENSG00000152433	ZNF547	-0.183032	0.494564	0.999825	0.492157	protein_coding	3.21729	2.70559	0.722848	0.420341	7.58384e-05
ENSG00000265008	ENSG00000265008	0.271337	0.494584	0.999825	0.49214	lncRNA	1.13346	1.40546	0.397755	0.462349	7.58384e-05
ENSG00000203879	GDI1	0.0552018	0.494594	0.999825	0.492084	protein_coding	57.3418	61.3917	0.721386	0.643018	7.58384e-05
ENSG00000116221	MRPL37	-0.0648219	0.494614	0.999825	0.492039	protein_coding	85.9274	90.2327	0.0951878	0.209697	7.58384e-05
ENSG00000236846	ENSG00000236846	0.268524	0.494634	0.999825	0.49203	lncRNA	1.53767	1.56342	0.969388	0.0756287	7.58384e-05
ENSG00000140365	COMMD4	-0.0551288	0.494669	0.999825	0.491911	protein_coding	82.3634	78.7494	0.252327	0.739158	7.58384e-05
ENSG00000198887	SMC5	-0.0789375	0.494719	0.999825	0.491794	protein_coding	37.8681	34.6726	9.11164	1.59837	7.58384e-05
ENSG00000260238	PMF1-BGLAP	0.146962	0.494749	0.999825	0.491727	protein_coding	3.94124	4.76963	0.000328933	0.441314	7.58384e-05
ENSG00000124813	RUNX2	0.0741981	0.494818	0.999825	0.491564	protein_coding	62.8268	61.7983	12.5375	20.5934	7.58384e-05
ENSG00000013563	DNASE1L1	0.0957927	0.494823	0.999825	0.491554	protein_coding	15.694	15.4109	1.7588	0.745483	7.58384e-05
ENSG00000248873	SERBP1P6	-0.19026	0.494885	0.999825	0.491417	processed_pseudogene	2.63094	2.19061	0.519379	0.250305	7.58384e-05
ENSG00000161920	MED11	-0.0804411	0.494903	0.999825	0.491369	protein_coding	22.8348	20.3092	1.86181	0.351455	7.58384e-05
ENSG00000267121	FMNL1-DT	-0.0961638	0.494938	0.999825	0.491287	lncRNA	29.6132	24.9726	3.36559	0.044654	7.58384e-05
ENSG00000110717	NDUFS8	-0.0538329	0.494965	0.999825	0.491224	protein_coding	108.47	110.706	8.77622	2.29535	7.58384e-05
ENSG00000130741	EIF2S3	-0.0525675	0.494999	0.999825	0.491145	protein_coding	188.89	178.961	44.2649	38.3903	7.58384e-05
ENSG00000198373	WWP2	-0.0672027	0.495094	0.999825	0.490924	protein_coding	30.2461	30.1173	2.09874	0.0371881	7.58384e-05
ENSG00000090006	LTBP4	-0.0710418	0.495173	0.999825	0.490742	protein_coding	25.0245	24.6764	6.18959	6.43721	7.58384e-05
ENSG00000101997	CCDC22	-0.0848836	0.495224	0.999825	0.490625	protein_coding	18.0523	17.8333	2.48022	0.557038	7.58384e-05
ENSG00000221643	SNORA77	0.276945	0.495292	0.999825	0.490494	snoRNA	0.883574	1.44793	0.106296	0.0877029	7.58384e-05
ENSG00000114423	CBLB	-0.0595649	0.495298	0.999825	0.490454	protein_coding	51.2393	49.0215	3.99256	2.36098	7.58384e-05
ENSG00000204116	CHIC1	0.14043	0.495508	0.999825	0.489968	protein_coding	6.06281	7.11461	1.14287	0.99667	7.58384e-05
ENSG00000122257	RBBP6	0.0577209	0.495651	0.999825	0.489636	protein_coding	91.0034	89.2911	3.2061	0.0602448	7.58384e-05
ENSG00000168060	NAALADL1	0.128101	0.495678	0.999825	0.489574	protein_coding	5.29049	6.58107	0.0506555	0.00286197	7.58384e-05
ENSG00000288914	ENSG00000288914	0.162195	0.495689	0.999825	0.489552	protein_coding	3.61556	3.81625	0.61156	0.592377	7.58384e-05
ENSG00000116741	RGS2	-0.147814	0.495689	0.999825	0.489551	protein_coding	6.25944	4.94249	0.563498	0.278523	7.58384e-05
ENSG00000143476	DTL	-0.0912268	0.49569	0.999825	0.489546	protein_coding	39.4109	38.3569	2.85698	6.35119	7.58384e-05
ENSG00000254851	ENSG00000254851	0.26626	0.495797	0.999825	0.489338	transcribed_unprocessed_pseudogene	1.05357	1.47765	0.510743	0.564432	7.58384e-05
ENSG00000099326	MZF1	0.113024	0.495801	0.999825	0.489291	protein_coding	8.7551	8.66039	0.480165	0.655553	7.58384e-05
ENSG00000055732	MCOLN3	0.129118	0.495812	0.999825	0.489265	protein_coding	9.86541	9.21494	0.66133	0.524634	7.58384e-05
ENSG00000196405	EVL	-0.0500267	0.495823	0.999825	0.489239	protein_coding	486.009	473.62	28.7987	62.9418	7.58384e-05
ENSG00000157617	C2CD2	-0.217789	0.495837	0.999825	0.489215	protein_coding	2.50188	1.82542	0.680029	0.621549	7.58384e-05
ENSG00000167286	CD3D	-0.0527937	0.495856	0.999825	0.489162	protein_coding	620.068	618.194	34.6791	6.83422	7.58384e-05
ENSG00000170634	ACYP2	-0.0852876	0.495945	0.999825	0.488957	protein_coding	17.743	16.0079	0.988314	0.0645115	7.58384e-05
ENSG00000127995	CASD1	-0.0881454	0.495945	0.999825	0.488959	protein_coding	17.1361	15.9931	1.22588	2.85448	7.58384e-05
ENSG00000163536	SERPINI1	-0.18748	0.495955	0.999825	0.488938	protein_coding	3.5684	2.91114	0.526949	0.456312	7.58384e-05
ENSG00000054967	RELT	0.0944484	0.495975	0.999825	0.488887	protein_coding	11.6639	13.2857	0.224989	1.80236	7.58384e-05
ENSG00000210156	MT-TK	-0.186459	0.496035	0.999825	0.48875	Mt_tRNA	6.87232	5.33143	3.4172	1.57901	7.58384e-05
ENSG00000103194	USP10	0.060289	0.496104	0.999825	0.48859	protein_coding	41.5087	43.006	4.63053	1.62685	7.58384e-05
ENSG00000303901	ENSG00000303901	0.292733	0.496164	0.999825	0.488538	lncRNA	0.939574	1.18212	0.328401	0.451545	7.58384e-05
ENSG00000072571	HMMR	-0.100986	0.496165	0.999825	0.491311	protein_coding	58.9076	58.8805	16.8708	13.2594	7.58384e-05
ENSG00000137267	TUBB2A	0.109337	0.496193	0.999825	0.488386	protein_coding	9.77572	10.0854	0.894596	0.980822	7.58384e-05
ENSG00000177954	RPS27	-0.0653312	0.496232	0.999825	0.488295	protein_coding	2477.37	2227.82	539.19	369.508	7.58384e-05
ENSG00000136960	ENPP2	-0.171829	0.496237	0.999825	0.488288	protein_coding	3.33767	2.95361	1.00456	0.0937399	7.58384e-05
ENSG00000145860	RNF145	0.0546495	0.49626	0.999825	0.488232	protein_coding	126.334	130.597	1.33863	14.6358	7.58384e-05
ENSG00000164086	DUSP7	-0.0626414	0.496328	0.999825	0.488073	protein_coding	53.4338	50.1396	9.40027	9.16879	7.58384e-05
ENSG00000138363	ATIC	0.0701326	0.496331	0.999825	0.488067	protein_coding	69.4728	75.3674	0.928954	5.45987	7.58384e-05
ENSG00000184867	ARMCX2	-0.223492	0.496353	0.999825	0.488023	protein_coding	2.79409	2.11797	0.335814	0.0552906	7.58384e-05
ENSG00000147676	MAL2	0.346851	0.496367	0.999825	0.488109	protein_coding	0.824836	0.904844	0.262589	0.517005	7.58384e-05
ENSG00000156711	MAPK13	-0.0897763	0.496372	0.999825	0.487972	protein_coding	31.1821	32.2043	6.13413	1.00574	7.58384e-05
ENSG00000224861	YBX1P1	-0.0833923	0.496379	0.999825	0.487956	processed_pseudogene	25.1504	25.6467	3.0772	2.26919	7.58384e-05
ENSG00000170571	EMB	-0.0518574	0.49641	0.999825	0.487884	protein_coding	125.274	117.305	4.74602	6.15635	7.58384e-05
ENSG00000182179	UBA7	-0.0742784	0.496479	0.999825	0.487726	protein_coding	30.4455	27.4799	2.53133	1.78615	7.58384e-05
ENSG00000235297	FAUP1	0.16654	0.496538	0.999825	0.487595	processed_pseudogene	3.01672	3.18482	0.479216	0.910715	7.58384e-05
ENSG00000172780	RAB43	0.0982879	0.496573	0.999825	0.48751	protein_coding	9.96861	10.5606	0.188478	1.09262	7.58384e-05
ENSG00000107643	MAPK8	0.0714044	0.496625	0.999825	0.48739	protein_coding	23.0055	24.276	1.04871	1.66508	7.58384e-05
ENSG00000251194	ENSG00000251194	-0.334703	0.496691	0.999825	0.487248	lncRNA	1.59367	1.66746	0.747283	0.234828	7.58384e-05
ENSG00000092871	RFFL	0.0679782	0.496743	0.999825	0.487118	protein_coding	57.7363	56.5365	3.05194	11.4093	7.58384e-05
ENSG00000197417	SHPK	-0.160902	0.496761	0.999825	0.487076	protein_coding	4.23671	4.44221	0.367811	0.0217306	7.58384e-05
ENSG00000074966	TXK	0.104816	0.496815	0.999825	0.486951	protein_coding	10.7829	11.6322	5.75826	5.92601	7.58384e-05
ENSG00000118257	NRP2	-0.212165	0.496866	0.999825	0.486838	protein_coding	3.8825	2.87631	0.368556	1.32222	7.58384e-05
ENSG00000072682	P4HA2	0.138902	0.49691	0.999825	0.486734	protein_coding	8.90668	8.45682	0.694527	1.99652	7.58384e-05
ENSG00000253716	MINCR	0.256053	0.496926	0.999825	0.486706	lncRNA	2.52503	2.29885	0.859221	0.505566	7.58384e-05
ENSG00000164808	SPIDR	0.107926	0.496934	0.999825	0.486679	protein_coding	10.458	11.718	0.930017	0.251356	7.58384e-05
ENSG00000159164	SV2A	0.105074	0.496979	0.999825	0.486574	protein_coding	16.591	19.8416	2.97476	8.68931	7.58384e-05
ENSG00000158122	PRXL2C	-0.0703954	0.497021	0.999825	0.486478	protein_coding	43.003	40.2155	9.0112	6.73058	7.58384e-05
ENSG00000181220	ZNF746	-0.0919392	0.497036	0.999825	0.486444	protein_coding	20.2169	18.404	0.419338	4.63079	7.58384e-05
ENSG00000100908	EMC9	0.0958351	0.497117	0.999825	0.486257	protein_coding	15.2515	16.7701	0.275518	1.59996	7.58384e-05
ENSG00000111696	NT5DC3	0.145397	0.497141	0.999825	0.486205	protein_coding	4.0505	4.20897	0.297759	0.0724492	7.58384e-05
ENSG00000160075	SSU72	-0.0528665	0.497226	0.999825	0.486006	protein_coding	148.101	144.659	0.343	14.2978	7.58384e-05
ENSG00000169689	CENPX	0.0657293	0.497264	0.999825	0.48592	protein_coding	34.0248	36.2084	2.47116	5.14305	7.58384e-05
ENSG00000197050	ZNF420	-0.151302	0.497354	0.999825	0.485712	protein_coding	6.92648	5.51063	1.20842	0.443281	7.58384e-05
ENSG00000279981	ENSG00000279981	0.275476	0.497407	0.999825	0.485626	TEC	1.08568	1.28233	0.179521	0.0168412	7.58384e-05
ENSG00000164056	SPRY1	-0.148096	0.497439	0.999825	0.485519	protein_coding	6.38164	5.65668	0.164694	0.983486	7.58384e-05
ENSG00000110315	RNF141	0.097881	0.497532	0.999825	0.485304	protein_coding	11.1897	11.5292	0.156873	0.244419	7.58384e-05
ENSG00000125505	MBOAT7	0.0620396	0.497541	0.999825	0.485283	protein_coding	47.5072	52.7543	1.12488	0.935042	7.58384e-05
ENSG00000059804	SLC2A3	0.0530114	0.497545	0.999825	0.485274	protein_coding	189.403	190.636	10.6216	24.9299	7.58384e-05
ENSG00000156869	FRRS1	0.147827	0.497548	0.999825	0.485269	protein_coding	4.5585	5.54927	0.270003	1.15126	7.58384e-05
ENSG00000120738	EGR1	-0.174577	0.497549	0.999825	0.485267	protein_coding	5.61007	4.06652	0.502608	0.197649	7.58384e-05
ENSG00000120688	WBP4	0.0664448	0.497622	0.999825	0.485096	protein_coding	27.5573	28.6732	1.10121	0.28282	7.58384e-05
ENSG00000010626	LRRC23	0.177509	0.497707	0.999825	0.484904	protein_coding	3.77497	3.54657	1.29002	0.210997	7.58384e-05
ENSG00000172673	THEMIS	-0.0543013	0.497744	0.999825	0.484816	protein_coding	131.114	130.864	13.3611	26.6383	7.58384e-05
ENSG00000119772	DNMT3A	-0.0747897	0.497764	0.999825	0.484772	protein_coding	30.6717	28.1425	2.64748	3.21324	7.58384e-05
ENSG00000274180	NATD1	-0.151741	0.4978	0.999825	0.484689	protein_coding	7.58753	6.22358	0.869721	3.2482	7.58384e-05
ENSG00000137601	NEK1	-0.0759497	0.497839	0.999825	0.484599	protein_coding	20.7672	20.9826	1.49889	2.82907	7.58384e-05
ENSG00000169032	MAP2K1	-0.0660425	0.49795	0.999825	0.484346	protein_coding	81.1342	81.3266	13.805	5.11716	7.58384e-05
ENSG00000070214	SLC44A1	0.131736	0.49802	0.999825	0.484184	protein_coding	4.76881	5.89957	0.11548	0.503339	7.58384e-05
ENSG00000238113	LINC01410	-0.202724	0.498125	0.999825	0.483948	lncRNA	2.04252	2.14077	0.315444	0.103557	7.58384e-05
ENSG00000109189	USP46	0.147202	0.498189	0.999825	0.483798	protein_coding	6.85554	6.79296	0.549063	0.460122	7.58384e-05
ENSG00000251022	THAP9-AS1	0.0877234	0.498254	0.999825	0.483647	lncRNA	17.9097	18.6301	0.395389	1.25613	7.58384e-05
ENSG00000225022	UBE2D3P1	-0.232353	0.498285	0.999825	0.483586	processed_pseudogene	2.05935	1.63667	0.803252	0.354626	7.58384e-05
ENSG00000215041	NEURL4	0.119271	0.498298	0.999825	0.483548	protein_coding	6.50933	7.01226	0.0594481	0.536391	7.58384e-05
ENSG00000256448	ENSG00000256448	0.314728	0.498304	0.999825	0.48361	lncRNA	0.830311	0.954951	0.0309702	0.282812	7.58384e-05
ENSG00000185480	PARPBP	0.0890357	0.498394	0.999825	0.483327	protein_coding	14.2136	16.1348	0.236806	0.701632	7.58384e-05
ENSG00000172171	TEFM	0.10783	0.498432	0.999825	0.48324	protein_coding	15.5546	14.6096	0.153206	2.2053	7.58384e-05
ENSG00000272173	ENSG00000272173	-0.224358	0.498688	0.999825	0.482673	lncRNA	1.6101	1.49804	0.133395	0.321896	7.58384e-05
ENSG00000197566	ZNF624	0.170485	0.498733	0.999825	0.482557	protein_coding	3.00166	3.11921	0.328072	0.164602	7.58384e-05
ENSG00000111669	TPI1	-0.0594062	0.498823	0.999825	0.482346	protein_coding	386.218	380.677	43.3485	63.4904	7.58384e-05
ENSG00000143158	MPC2	-0.0548462	0.498898	0.999825	0.482175	protein_coding	74.6189	71.819	8.06364	5.2018	7.58384e-05
ENSG00000163462	TRIM46	-0.129355	0.498917	0.999825	0.482131	protein_coding	6.54691	5.72802	0.684229	0.474267	7.58384e-05
ENSG00000185347	TEDC1	-0.0988178	0.498975	0.999825	0.481998	protein_coding	16.2107	17.1817	2.51224	3.63111	7.58384e-05
ENSG00000181929	PRKAG1	0.0756563	0.498995	0.999825	0.481954	protein_coding	25.7574	25.24	1.91414	1.29983	7.58384e-05
ENSG00000189362	NEMP2	-0.116714	0.499003	0.999825	0.481936	protein_coding	9.19004	9.33425	0.793966	0.845895	7.58384e-05
ENSG00000308230	ENSG00000308230	-0.223586	0.499161	0.999825	0.481578	lncRNA	2.67561	2.74672	0.431907	0.576982	7.58384e-05
ENSG00000217416	ISCA1P1	0.178191	0.499191	0.999825	0.481511	processed_pseudogene	2.27125	2.63348	0.35387	0.113983	7.58384e-05
ENSG00000291079	SDHAP3	-0.0915211	0.499255	0.999825	0.481361	lncRNA	14.6805	13.2217	0.699183	2.09872	7.58384e-05
ENSG00000011465	DCN	0.442542	0.499258	0.999825	0.476209	protein_coding	1.06104	0.977869	1.50054	1.23039	7.58384e-05
ENSG00000133704	IPO8	0.0744282	0.499347	0.999825	0.481149	protein_coding	25.9607	28.8312	3.87204	0.1039	7.58384e-05
ENSG00000237886	NALT1	0.366425	0.499368	0.999825	0.481197	lncRNA	1.00105	1.0127	0.844065	0.364477	7.58384e-05
ENSG00000166801	FAM111A	0.0578758	0.49947	0.999825	0.480869	protein_coding	97.7455	96.5071	5.96151	12.4768	7.58384e-05
ENSG00000091164	TXNL1	-0.0526714	0.499534	0.999825	0.480724	protein_coding	86.2365	83.4613	10.9172	11.54	7.58384e-05
ENSG00000163590	PPM1L	-0.191746	0.499669	0.999825	0.48042	protein_coding	2.47998	2.22582	0.494208	0.207818	7.58384e-05
ENSG00000092096	SLC22A17	-0.249546	0.499721	0.999825	0.480322	protein_coding	1.39704	1.22458	0.167907	0.098507	7.58384e-05
ENSG00000182957	SPATA13	0.0545681	0.499765	0.999825	0.480198	protein_coding	114.461	112.436	4.67269	5.72149	7.58384e-05
ENSG00000089127	OAS1	0.0958914	0.499784	0.999825	0.480155	protein_coding	12.3384	12.8343	2.9867	2.59265	7.58384e-05
ENSG00000135870	RC3H1	-0.104131	0.49989	0.999825	0.479912	protein_coding	20.8186	18.0163	2.64666	1.06085	7.58384e-05
ENSG00000121988	ZRANB3	-0.207562	0.499911	0.999825	0.47987	protein_coding	2.91156	2.30267	0.401955	0.663495	7.58384e-05
ENSG00000289702	ENSG00000289702	0.361763	0.49995	0.999825	0.479911	lncRNA	0.97915	0.893384	0.330172	0.0432164	7.58384e-05
ENSG00000125384	PTGER2	0.106877	0.499975	0.999825	0.48454	protein_coding	54.1716	54.3007	14.994	0.843651	7.58384e-05
ENSG00000234825	XRCC6P2	0.290043	0.50004	0.999825	0.479607	processed_pseudogene	0.985994	1.35918	0.0367771	0.854472	7.58384e-05
ENSG00000130713	EXOSC2	0.094591	0.500122	0.999825	0.479385	protein_coding	13.6098	14.4096	4.33272	0.854794	7.58384e-05
ENSG00000258741	H2AZ2P1	-0.152119	0.500196	0.999825	0.479218	transcribed_processed_pseudogene	3.71319	3.57949	0.285178	0.733879	7.58384e-05
ENSG00000154620	TMSB4Y	0.348652	0.500196	0.999825	0.479301	protein_coding	0.796835	0.914618	0.373641	0.23181	7.58384e-05
ENSG00000211815	TRAV36DV7	0.566961	0.500291	0.999825	0.515018	TR_V_gene	4.70209	3.82452	4.64905	3.28538	7.58384e-05
ENSG00000184489	PTP4A3	-0.0796112	0.500311	0.999825	0.478954	protein_coding	28.5116	25.0572	6.12373	0.660007	7.58384e-05
ENSG00000298630	ENSG00000298630	-0.0781305	0.500368	0.999825	0.478824	lncRNA	22.391	21.8813	8.4074	4.40343	7.58384e-05
ENSG00000073712	FERMT2	0.304693	0.500389	0.999825	0.478833	protein_coding	1.7343	1.78628	1.54876	1.61101	7.58384e-05
ENSG00000186197	EDARADD	-0.120834	0.500477	0.999825	0.478579	protein_coding	7.14232	7.77987	0.633099	1.16167	7.58384e-05
ENSG00000226889	ATF6-DT	-0.334203	0.500484	0.999825	0.478653	lncRNA	0.849721	0.666218	0.15417	0.125517	7.58384e-05
ENSG00000270049	ATP6V0D1-DT	0.108026	0.500484	0.999825	0.478563	lncRNA	8.0572	9.65736	1.75295	2.67559	7.58384e-05
ENSG00000171724	VAT1L	0.440965	0.500552	0.999825	0.472035	protein_coding	0.742946	0.539266	0.907776	0.762637	7.58384e-05
ENSG00000002330	BAD	-0.0723479	0.500635	0.999825	0.478217	protein_coding	28.3724	29.0894	2.46198	0.959007	7.58384e-05
ENSG00000125354	SEPTIN6	-0.047584	0.50072	0.999825	0.478026	protein_coding	281.046	269.475	37.5449	15.4768	7.58384e-05
ENSG00000154059	IMPACT	0.112668	0.500791	0.999825	0.477864	protein_coding	7.60247	8.23325	1.10987	0.863684	7.58384e-05
ENSG00000232995	ENSG00000232995	0.201814	0.500801	0.999825	0.477848	lncRNA	2.05188	2.20841	0.186542	0.225138	7.58384e-05
ENSG00000111725	PRKAB1	-0.0777216	0.500807	0.999825	0.477828	protein_coding	28.5897	25.4445	0.846367	0.622654	7.58384e-05
ENSG00000196865	NHLRC2	0.0733798	0.50092	0.999825	0.477571	protein_coding	23.2636	23.2611	1.11242	0.964888	7.58384e-05
ENSG00000163166	IWS1	-0.0738721	0.50106	0.999825	0.477254	protein_coding	33.6074	33.7286	6.77705	4.07663	7.58384e-05
ENSG00000146540	C7orf50	-0.0814945	0.501167	0.999825	0.477011	protein_coding	33.6903	36.3744	0.943529	2.78491	7.58384e-05
ENSG00000167637	ZNF283	-0.202899	0.501282	0.999825	0.476761	protein_coding	2.43608	1.85215	0.985014	0.483958	7.58384e-05
ENSG00000232838	PET117	-0.128889	0.501351	0.999825	0.476595	protein_coding	5.77459	5.73184	0.407989	0.632197	7.58384e-05
ENSG00000148841	ITPRIP	-0.095665	0.501355	0.999825	0.476586	protein_coding	13.446	13.8279	1.99199	2.16748	7.58384e-05
ENSG00000198818	SFT2D1	-0.0643342	0.501358	0.999825	0.476578	protein_coding	34.8456	32.1289	2.95392	2.50067	7.58384e-05
ENSG00000052749	RRP12	0.167745	0.50136	0.999825	0.476577	protein_coding	3.55471	4.05758	1.26085	1.16247	7.58384e-05
ENSG00000009335	UBE3C	0.0612128	0.501373	0.999825	0.476545	protein_coding	58.5217	57.251	1.41076	3.3826	7.58384e-05
ENSG00000162337	LRP5	0.133846	0.501439	0.999825	0.476395	protein_coding	8.42035	7.85913	4.52628	2.11537	7.58384e-05
ENSG00000085224	ATRX	-0.0594306	0.501655	0.999825	0.475906	protein_coding	141.788	128.905	13.4861	2.71638	7.58384e-05
ENSG00000115275	MOGS	0.0585797	0.501657	0.999825	0.475902	protein_coding	42.2338	45.0892	1.13527	1.07692	7.58384e-05
ENSG00000259032	ENSAP2	-0.359918	0.501658	0.999825	0.475947	processed_pseudogene	0.908837	1.00506	0.0705686	0.0486185	7.58384e-05
ENSG00000279283	ENSG00000279283	0.163728	0.501677	0.999825	0.47586	TEC	3.11366	3.55826	0.116138	0.458852	7.58384e-05
ENSG00000214223	HNRNPA1P10	-0.132975	0.501678	0.999825	0.475856	transcribed_processed_pseudogene	5.90598	5.70753	1.12107	1.63349	7.58384e-05
ENSG00000103549	RNF40	-0.0832787	0.501691	0.999825	0.475826	protein_coding	23.1925	21.0136	4.92869	1.80523	7.58384e-05
ENSG00000092201	SUPT16H	-0.055438	0.501693	0.999825	0.475821	protein_coding	146.718	147.485	11.9454	1.06122	7.58384e-05
ENSG00000134440	NARS1	0.0587581	0.501883	0.999825	0.475392	protein_coding	55.0788	56.5367	5.27946	6.28415	7.58384e-05
ENSG00000173744	AGFG1	-0.0610902	0.501949	0.999825	0.475242	protein_coding	46.317	41.7504	2.37937	1.38865	7.58384e-05
ENSG00000167985	SDHAF2	-0.0615545	0.501971	0.999825	0.475191	protein_coding	56.9024	57.4139	6.30274	9.32958	7.58384e-05
ENSG00000108244	KRT23	-0.496903	0.502077	0.999825	0.478373	protein_coding	1.21262	0.635211	1.7149	0.898324	7.58384e-05
ENSG00000278970	HEIH	-0.0891469	0.50208	0.999825	0.474946	lncRNA	12.7304	12.6921	1.43197	1.32382	7.58384e-05
ENSG00000237037	NDUFA6-DT	0.259932	0.502089	0.999825	0.474949	lncRNA	1.16831	1.56162	0.0802467	0.575155	7.58384e-05
ENSG00000130005	GAMT	-0.0962809	0.502098	0.999825	0.474905	protein_coding	19.8782	19.1314	1.89875	2.22944	7.58384e-05
ENSG00000123989	CHPF	0.0848084	0.502135	0.999825	0.47482	protein_coding	20.027	19.2349	2.25989	0.252618	7.58384e-05
ENSG00000241556	RPL29P26	-0.12871	0.502166	0.999825	0.474752	processed_pseudogene	5.33327	4.79861	0.436185	0.0896719	7.58384e-05
ENSG00000234589	RPL13AP24	-0.268692	0.502196	0.999825	0.47471	processed_pseudogene	1.2801	1.25701	0.654838	0.481196	7.58384e-05
ENSG00000118197	DDX59	-0.111736	0.502198	0.999825	0.474679	protein_coding	10.8854	8.92575	3.0409	2.40358	7.58384e-05
ENSG00000130487	KLHDC7B	0.131067	0.502202	0.999825	0.474671	protein_coding	7.61217	7.4248	2.19074	2.00701	7.58384e-05
ENSG00000224631	RPS27AP16	0.0964726	0.502266	0.999825	0.474526	transcribed_processed_pseudogene	10.1048	10.9021	3.40506	1.86798	7.58384e-05
ENSG00000293016	ENSG00000293016	0.0964726	0.502266	0.999825	0.474526	lncRNA	10.1048	10.9021	3.40506	1.86798	7.58384e-05
ENSG00000099256	PRTFDC1	0.352732	0.502389	0.999825	0.474341	protein_coding	0.788623	1.03775	0.81398	0.247381	7.58384e-05
ENSG00000176407	KCMF1	0.0576038	0.502411	0.999825	0.474198	protein_coding	53.2409	53.7082	1.83919	3.43567	7.58384e-05
ENSG00000110841	PPFIBP1	0.141141	0.502533	0.999825	0.484986	protein_coding	26.7431	32.5246	6.40971	7.33102	7.58384e-05
ENSG00000232859	LYRM9	0.139956	0.502564	0.999825	0.473855	protein_coding	4.20755	4.979	0.376956	0.635215	7.58384e-05
ENSG00000116815	CD58	0.0567844	0.502567	0.999825	0.473847	protein_coding	90.211	94.4571	5.74834	9.57764	7.58384e-05
ENSG00000197785	ATAD3A	0.0910527	0.502622	0.999825	0.473723	protein_coding	14.6647	16.0021	4.77007	2.52268	7.58384e-05
ENSG00000122783	CYREN	0.0847694	0.502662	0.999825	0.473631	protein_coding	16.482	17.1594	2.30156	0.747379	7.58384e-05
ENSG00000303941	ENSG00000303941	0.136045	0.502808	0.999825	0.476464	lncRNA	20.1664	19.0498	0.347883	1.31587	7.58384e-05
ENSG00000233270	SNRPEP4	0.0932384	0.502869	0.999825	0.473165	processed_pseudogene	11.5298	11.8548	0.939179	0.139662	7.58384e-05
ENSG00000118242	MREG	0.106492	0.502875	0.999825	0.473153	protein_coding	11.4796	13.8973	1.01489	1.5793	7.58384e-05
ENSG00000136828	RALGPS1	0.153079	0.50292	0.999825	0.473054	protein_coding	3.85114	3.82407	0.730355	0.998101	7.58384e-05
ENSG00000205795	CYS1	-0.145238	0.503025	0.999825	0.472816	protein_coding	5.11029	5.71105	1.51071	1.38005	7.58384e-05
ENSG00000196787	H2AC11	-0.19395	0.503034	0.999825	0.472799	protein_coding	2.44041	2.13145	0.164365	0.0743565	7.58384e-05
ENSG00000198042	MAK16	0.0813715	0.503116	0.999825	0.47261	protein_coding	17.1921	19.0613	1.44798	1.78966	7.58384e-05
ENSG00000161016	RPL8	-0.0497286	0.503129	0.999825	0.472581	protein_coding	1064.23	1069.29	47.176	46.4703	7.58384e-05
ENSG00000005001	PRSS22	0.568662	0.503219	0.999825	0.473698	protein_coding	0.505257	0.519718	0.714541	0.734992	7.58384e-05
ENSG00000154114	TBCEL	0.123621	0.503228	0.999825	0.472358	protein_coding	8.45331	8.11753	0.0219499	0.116623	7.58384e-05
ENSG00000141858	SAMD1	-0.0591606	0.503245	0.999825	0.472318	protein_coding	78.5738	72.8726	8.79787	16.9817	7.58384e-05
ENSG00000300077	ENSG00000300077	0.259575	0.503248	0.999825	0.472335	lncRNA	1.27757	1.57511	0.377677	0.594221	7.58384e-05
ENSG00000197948	FCHSD1	-0.0838308	0.503269	0.999825	0.472266	protein_coding	16.0736	15.9888	0.13385	0.725136	7.58384e-05
ENSG00000145990	GFOD1	-0.0828144	0.503277	0.999825	0.472247	protein_coding	17.263	16.2928	0.3095	0.314911	7.58384e-05
ENSG00000281903	ASMER1	-0.265688	0.503284	0.999825	0.472266	lncRNA	1.03515	1.05898	0.108067	0.0276453	7.58384e-05
ENSG00000270681	ENSG00000270681	-0.322781	0.503287	0.999825	0.472244	lncRNA	1.67431	1.22458	0.795838	0.098507	7.58384e-05
ENSG00000196187	TMEM63A	0.12889	0.503376	0.999825	0.478989	protein_coding	33.2251	30.6345	5.03118	4.12413	7.58384e-05
ENSG00000122481	RWDD3	-0.100978	0.50346	0.999825	0.471836	protein_coding	11.4216	11.0635	2.07614	0.292976	7.58384e-05
ENSG00000183684	ALYREF	-0.0576554	0.503558	0.999825	0.471614	protein_coding	191.787	194.512	17.4943	22.6523	7.58384e-05
ENSG00000072958	AP1M1	-0.0561734	0.503659	0.999825	0.471387	protein_coding	69.4257	65.5875	6.97154	9.5912	7.58384e-05
ENSG00000166321	NUDT13	0.282636	0.503698	0.999825	0.471343	protein_coding	0.880836	1.33626	0.0404839	0.0931049	7.58384e-05
ENSG00000100697	DICER1	-0.0709805	0.503761	0.999825	0.471159	protein_coding	62.2657	54.9543	0.525684	4.95284	7.58384e-05
ENSG00000164162	ANAPC10	-0.08029	0.503993	0.999825	0.470637	protein_coding	23.0175	22.606	6.54229	3.26416	7.58384e-05
ENSG00000101986	ABCD1	0.132177	0.50405	0.999825	0.470511	protein_coding	4.5626	5.95136	0.0498332	0.485071	7.58384e-05
ENSG00000108591	DRG2	-0.064693	0.504239	0.999825	0.470087	protein_coding	33.9389	33.5711	1.26591	2.17607	7.58384e-05
ENSG00000280064	ENSG00000280064	-0.366682	0.504253	0.999825	0.470113	TEC	0.925887	0.893384	0.405497	0.0432164	7.58384e-05
ENSG00000105254	TBCB	-0.0566404	0.504314	0.999825	0.469919	protein_coding	198.163	207.535	18.7222	30.6983	7.58384e-05
ENSG00000220370	ENSG00000220370	-0.112888	0.50432	0.999825	0.469907	processed_pseudogene	6.98001	6.41783	2.60719	2.13459	7.58384e-05
ENSG00000247134	ENSG00000247134	0.207175	0.504418	0.999825	0.469689	lncRNA	2.38441	2.95743	0.0577402	0.0641896	7.58384e-05
ENSG00000240567	LINC02067	-0.258301	0.50443	0.999825	0.46968	lncRNA	1.45068	1.34447	0.622485	0.145552	7.58384e-05
ENSG00000290554	ADCY10P1	0.268873	0.504465	0.999825	0.469616	lncRNA	1.19357	1.2462	0.0445197	0.0342555	7.58384e-05
ENSG00000274290	H2BC6	0.281647	0.504505	0.999825	0.469551	protein_coding	0.964837	1.05898	0.292674	0.0276453	7.58384e-05
ENSG00000182446	NPLOC4	0.0567726	0.504523	0.999825	0.46945	protein_coding	54.9055	58.3265	0.665581	0.731356	7.58384e-05
ENSG00000011009	LYPLA2	-0.0675454	0.50453	0.999825	0.469434	protein_coding	66.5947	70.9086	3.71824	7.86204	7.58384e-05
ENSG00000130958	SLC35D2	0.101625	0.50461	0.999825	0.469256	protein_coding	18.7565	19.0798	3.30313	4.36149	7.58384e-05
ENSG00000248559	ENSG00000248559	0.217575	0.504684	0.999825	0.469098	lncRNA	2.60567	2.39524	0.6839	0.12075	7.58384e-05
ENSG00000159692	CTBP1	-0.0594584	0.50478	0.999825	0.468874	protein_coding	202.928	204.687	37.8947	41.2078	7.58384e-05
ENSG00000130299	GTPBP3	0.0783738	0.504782	0.999825	0.468871	protein_coding	15.9022	16.5433	0.409799	0.856055	7.58384e-05
ENSG00000071889	FAM3A	0.0794339	0.504808	0.999825	0.468813	protein_coding	15.9247	16.7858	0.227292	0.0556037	7.58384e-05
ENSG00000143379	SETDB1	0.0682478	0.504878	0.999825	0.468655	protein_coding	26.9997	27.3527	1.68812	1.27963	7.58384e-05
ENSG00000164944	VIRMA	-0.0683947	0.504999	0.999825	0.468384	protein_coding	35.5981	35.2586	1.53242	1.84367	7.58384e-05
ENSG00000166963	MAP1A	-0.144349	0.505054	0.999825	0.468264	protein_coding	6.34058	5.545	2.037	0.978084	7.58384e-05
ENSG00000275052	PPP4R3B	-0.0586136	0.505102	0.999825	0.468156	protein_coding	56.065	52.0651	0.33107	0.112982	7.58384e-05
ENSG00000185361	TNFAIP8L1	-0.0767305	0.505139	0.999825	0.468073	protein_coding	21.7327	21.6678	0.00197156	2.2771	7.58384e-05
ENSG00000165861	ZFYVE1	-0.101866	0.505308	0.999825	0.467696	protein_coding	11.2856	9.59051	1.04583	0.0881769	7.58384e-05
ENSG00000237399	PITRM1-AS1	0.244845	0.505377	0.999825	0.46758	lncRNA	1.03926	1.3594	0.112103	0.289166	7.58384e-05
ENSG00000122390	NAA60	-0.0650627	0.505381	0.999825	0.467531	protein_coding	34.0755	33.8108	0.244257	0.967233	7.58384e-05
ENSG00000157450	RNF111	0.0709404	0.505515	0.999825	0.467232	protein_coding	21.4761	22.2463	0.361015	0.264692	7.58384e-05
ENSG00000167766	ZNF83	-0.154304	0.505527	0.999825	0.467207	protein_coding	4.98796	4.03753	0.877363	0.333337	7.58384e-05
ENSG00000287126	ENSG00000287126	0.290327	0.505771	0.999825	0.466708	lncRNA	0.955718	1.15286	0.0539825	0.00292381	7.58384e-05
ENSG00000215068	ANXA2R-AS1	-0.0959958	0.505784	0.999825	0.466632	lncRNA	16.6854	14.2309	0.697741	0.770736	7.58384e-05
ENSG00000015532	XYLT2	0.0871105	0.505813	0.999825	0.466569	protein_coding	14.3241	14.7981	2.17925	3.08201	7.58384e-05
ENSG00000160218	TRAPPC10	0.0718594	0.505815	0.999825	0.466564	protein_coding	31.5394	31.6192	2.27052	0.126779	7.58384e-05
ENSG00000284116	ENSG00000284116	0.159366	0.505817	0.999825	0.466563	lncRNA	2.79054	3.19643	0.0578824	0.246048	7.58384e-05
ENSG00000229474	PATL2	-0.131406	0.505847	0.999825	0.466494	protein_coding	7.11912	6.60444	0.778911	1.33684	7.58384e-05
ENSG00000198146	ZNF770	0.0678275	0.505862	0.999825	0.466458	protein_coding	26.5459	27.8297	1.68671	1.14905	7.58384e-05
ENSG00000122547	EEPD1	0.11422	0.505935	0.999825	0.466297	protein_coding	6.39259	6.82396	0.751812	1.48396	7.58384e-05
ENSG00000113282	CLINT1	0.0513901	0.505966	0.999825	0.466226	protein_coding	89.1746	90.8708	15.9861	5.42111	7.58384e-05
ENSG00000309071	ENSG00000309071	-0.21982	0.506063	0.999825	0.466023	lncRNA	1.76441	1.55196	0.0658117	0.39816	7.58384e-05
ENSG00000264343	NOTCH2NLA	0.114651	0.506155	0.999825	0.465806	protein_coding	7.66423	7.91504	0.560892	0.783552	7.58384e-05
ENSG00000263020	ENSG00000263020	-0.0556109	0.506155	0.999825	0.465806	protein_coding	141.712	145.151	20.0606	30.1014	7.58384e-05
ENSG00000187257	RSBN1L	0.0651757	0.506228	0.999825	0.465644	protein_coding	49.517	50.7669	1.33081	2.92902	7.58384e-05
ENSG00000267119	RPL10P15	-0.309975	0.506287	0.999825	0.465628	transcribed_processed_pseudogene	0.957726	0.742639	0.384082	0.42469	7.58384e-05
ENSG00000179715	PCED1B	-0.0792479	0.50638	0.999825	0.465305	protein_coding	27.4575	24.2099	1.46936	1.36831	7.58384e-05
ENSG00000198258	UBL5	-0.0471904	0.506426	0.999825	0.465202	protein_coding	228.844	223.296	16.3097	20.0768	7.58384e-05
ENSG00000182827	ACBD3	-0.0743205	0.506457	0.999825	0.465133	protein_coding	37.5568	35.2891	9.12326	0.580229	7.58384e-05
ENSG00000198205	ZXDA	0.177721	0.506479	0.999825	0.465088	protein_coding	4.41239	4.02405	0.237919	0.352403	7.58384e-05
ENSG00000113648	MACROH2A1	-0.0533987	0.506531	0.999825	0.464968	protein_coding	274.692	279.002	41.6349	46.9987	7.58384e-05
ENSG00000092847	AGO1	-0.0758732	0.506598	0.999825	0.464819	protein_coding	18.6342	17.7025	0.915063	1.35209	7.58384e-05
ENSG00000272008	ENSG00000272008	0.446472	0.506617	0.999825	0.464831	lncRNA	0.258103	0.735424	0.0637116	0.429937	7.58384e-05
ENSG00000237854	LINC00674	0.170883	0.506863	0.999825	0.464235	transcribed_unprocessed_pseudogene	2.72103	3.66038	0.0818535	0.848274	7.58384e-05
ENSG00000289707	ENSG00000289707	-0.127743	0.506874	0.999825	0.464206	lncRNA	11.2345	9.25443	0.382371	0.427954	7.58384e-05
ENSG00000231177	LINC00852	0.149692	0.507018	0.999825	0.463889	lncRNA	4.27724	4.69409	1.33296	0.384816	7.58384e-05
ENSG00000249014	HMGN2P4	-0.142919	0.507116	0.999825	0.463669	transcribed_processed_pseudogene	6.03285	6.20543	0.935929	0.521023	7.58384e-05
ENSG00000119900	OGFRL1	-0.0915297	0.507167	0.999825	0.463556	protein_coding	16.2976	16.7111	0.75457	1.99159	7.58384e-05
ENSG00000185201	IFITM2	-0.0523048	0.507274	0.999825	0.463319	protein_coding	285.23	262.626	4.93688	20.3425	7.58384e-05
ENSG00000304119	ENSG00000304119	0.241434	0.507275	0.999825	0.463343	lncRNA	1.14441	1.44411	0.189364	0.245632	7.58384e-05
ENSG00000243094	RPL32P2	0.27335	0.507299	0.999825	0.463297	processed_pseudogene	1.89409	1.83688	1.32279	0.14776	7.58384e-05
ENSG00000032444	PNPLA6	-0.0686997	0.507311	0.999825	0.463236	protein_coding	30.6135	29.5084	1.86502	2.53165	7.58384e-05
ENSG00000126062	TMEM115	-0.0803335	0.507329	0.999825	0.463198	protein_coding	17.6113	16.2351	1.10324	0.233245	7.58384e-05
ENSG00000188227	ZNF793	-0.238961	0.507398	0.999825	0.463051	protein_coding	3.00465	2.02539	1.08555	0.728955	7.58384e-05
ENSG00000104129	DNAJC17	-0.0966281	0.507402	0.999825	0.463035	protein_coding	11.7433	12.284	2.44639	0.594226	7.58384e-05
ENSG00000148572	NRBF2	0.0708644	0.507465	0.999825	0.462896	protein_coding	31.3213	31.9158	1.80412	0.546229	7.58384e-05
ENSG00000178093	TSSK6	0.294789	0.507639	0.999825	0.462555	protein_coding	0.992837	1.40928	0.403726	0.620279	7.58384e-05
ENSG00000110713	NUP98	0.0739643	0.507719	0.999825	0.462334	protein_coding	39.3401	42.9849	13.6037	9.7694	7.58384e-05
ENSG00000128928	IVD	0.0802349	0.507784	0.999825	0.462188	protein_coding	22.4878	23.6959	3.78155	0.870209	7.58384e-05
ENSG00000280353	ENSG00000280353	0.232655	0.507831	0.999825	0.462095	TEC	1.92694	2.19863	0.438568	0.973952	7.58384e-05
ENSG00000114857	NKTR	0.0637409	0.507835	0.999825	0.462075	protein_coding	132.145	127.833	13.595	25.0146	7.58384e-05
ENSG00000233133	NPEPPSP2	0.404915	0.507877	0.999825	0.462113	unprocessed_pseudogene	0.649364	0.843277	0.0608904	0.27741	7.58384e-05
ENSG00000120925	RNF170	0.0851645	0.507888	0.999825	0.461958	protein_coding	20.4248	19.7428	1.08997	2.29586	7.58384e-05
ENSG00000100721	TCL1A	0.442711	0.508032	0.999825	0.461821	protein_coding	0.942312	0.928212	0.47518	0.822695	7.58384e-05
ENSG00000223501	VPS52	-0.0692033	0.508069	0.999825	0.461557	protein_coding	27.0028	25.2581	0.826277	2.56404	7.58384e-05
ENSG00000076641	PAG1	0.0658263	0.50812	0.999825	0.461445	protein_coding	145.07	138.334	15.5927	14.8538	7.58384e-05
ENSG00000156504	PABIR2	0.0576382	0.508149	0.999825	0.461381	protein_coding	44.5622	44.6467	0.855426	1.07403	7.58384e-05
ENSG00000166343	MSS51	0.240527	0.508253	0.999825	0.461173	protein_coding	1.71115	1.5596	0.00951372	0.0823008	7.58384e-05
ENSG00000167005	NUDT21	-0.0560475	0.508269	0.999825	0.461115	protein_coding	106.245	107.932	2.08757	5.15063	7.58384e-05
ENSG00000115267	IFIH1	0.100103	0.508275	0.999825	0.461102	protein_coding	13.0966	12.6539	1.51524	0.25548	7.58384e-05
ENSG00000279066	HEXD-IT1	-0.238211	0.508366	0.999825	0.460919	lncRNA	1.75894	1.28997	0.227747	0.299018	7.58384e-05
ENSG00000272779	BMS1P20	-0.161776	0.508539	0.999825	0.460522	transcribed_unprocessed_pseudogene	4.38811	4.95403	0.0350733	1.06569	7.58384e-05
ENSG00000152465	NMT2	0.0655057	0.508549	0.999825	0.460498	protein_coding	61.792	61.4101	3.32393	4.36449	7.58384e-05
ENSG00000185101	ANO9	0.0938517	0.508723	0.999825	0.460113	protein_coding	10.6437	10.8824	2.09651	0.289806	7.58384e-05
ENSG00000248643	RBM14-RBM4	-0.0571175	0.50873	0.999825	0.460098	protein_coding	46.5166	45.103	5.32278	8.33425	7.58384e-05
ENSG00000233328	PFN1P1	0.0505008	0.508736	0.999825	0.460086	processed_pseudogene	88.723	86.6889	2.42926	4.91628	7.58384e-05
ENSG00000225259	ST13P6	0.361013	0.508824	0.999825	0.460012	processed_pseudogene	0.598373	0.824754	0.107392	0.480004	7.58384e-05
ENSG00000269403	ENSG00000269403	-0.0694236	0.508826	0.999825	0.459886	protein_coding	29.1658	28.7785	1.16143	2.46631	7.58384e-05
ENSG00000267618	ENSG00000267618	-0.173005	0.508836	0.999825	0.459869	protein_coding	2.53461	2.65319	0.345492	0.167781	7.58384e-05
ENSG00000289047	ENSG00000289047	-0.0812526	0.508853	0.999825	0.459827	lncRNA	17.3327	17.3909	0.646503	2.70799	7.58384e-05
ENSG00000105514	RAB3D	0.157497	0.508922	0.999825	0.459675	protein_coding	4.07303	4.06438	0.115253	0.867025	7.58384e-05
ENSG00000197535	MYO5A	0.0677897	0.508926	0.999825	0.459665	protein_coding	34.7194	34.8208	0.0115885	1.96047	7.58384e-05
ENSG00000165914	TTC7B	0.169599	0.508966	0.999825	0.459582	protein_coding	2.65072	3.41389	0.318887	0.663017	7.58384e-05
ENSG00000145723	GIN1	-0.124323	0.508976	0.999825	0.459555	protein_coding	7.65175	6.24223	1.53217	0.171274	7.58384e-05
ENSG00000132768	DPH2	0.105258	0.50901	0.999825	0.45948	protein_coding	10.4675	10.9053	3.20316	1.23738	7.58384e-05
ENSG00000279583	ENSG00000279583	-0.0859093	0.509046	0.999825	0.459402	lncRNA	15.055	14.6395	0.640751	0.961557	7.58384e-05
ENSG00000269858	EGLN2	-0.0629691	0.509052	0.999825	0.459388	protein_coding	33.6947	34.2905	3.96272	2.51926	7.58384e-05
ENSG00000293486	ENSG00000293486	-0.318932	0.509134	0.999825	0.459288	lncRNA	1.01399	0.756658	0.14783	0.154911	7.58384e-05
ENSG00000073803	MAP3K13	-0.109578	0.509149	0.999825	0.459174	protein_coding	19.5061	17.4334	7.81722	3.25805	7.58384e-05
ENSG00000100605	ITPK1	-0.0648555	0.509206	0.999825	0.459049	protein_coding	46.7092	48.1023	4.74912	8.08426	7.58384e-05
ENSG00000161813	LARP4	0.0631171	0.509317	0.999825	0.458804	protein_coding	37.0714	38.3542	5.95113	0.475072	7.58384e-05
ENSG00000138780	GSTCD	0.11957	0.509356	0.999825	0.458718	protein_coding	8.81657	10.0196	0.0354993	1.51003	7.58384e-05
ENSG00000273637	ENSG00000273637	0.0846178	0.509451	0.999825	0.458508	lncRNA	27.8937	29.237	6.6259	6.77501	7.58384e-05
ENSG00000162757	C1orf74	0.217866	0.50951	0.999825	0.458392	protein_coding	1.61283	1.75026	0.280174	0.270259	7.58384e-05
ENSG00000226360	RPL10AP6	-0.0731286	0.509723	0.999825	0.457912	processed_pseudogene	24.9572	24.6663	6.74885	2.61239	7.58384e-05
ENSG00000163430	FSTL1	0.246092	0.509782	0.999825	0.457712	protein_coding	3.10123	2.93743	3.33125	3.8491	7.58384e-05
ENSG00000267796	LIN37	0.14014	0.509825	0.999825	0.457688	protein_coding	4.84323	5.41805	0.296051	0.340964	7.58384e-05
ENSG00000287080	H3C3	-0.302875	0.509837	0.999825	0.457734	protein_coding	0.97915	0.789351	0.330172	0.353673	7.58384e-05
ENSG00000213315	ENSG00000213315	0.0702232	0.509894	0.999825	0.457535	processed_pseudogene	30.6932	32.5097	9.60886	2.6928	7.58384e-05
ENSG00000170631	ZNF16	0.147355	0.50991	0.999825	0.457501	protein_coding	4.94018	5.83823	0.659129	1.88657	7.58384e-05
ENSG00000147889	CDKN2A	-0.070864	0.509916	0.999825	0.457487	protein_coding	59.3642	62.4019	3.50616	4.35945	7.58384e-05
ENSG00000177337	DLGAP1-AS1	-0.15993	0.509944	0.999825	0.457426	lncRNA	4.01566	4.3266	0.180242	0.973791	7.58384e-05
ENSG00000100219	XBP1	-0.0482596	0.510046	0.999825	0.457202	protein_coding	387.821	377.56	54.1418	67.3125	7.58384e-05
ENSG00000033011	ALG1	0.0737199	0.510105	0.999825	0.457071	protein_coding	28.9818	29.6482	1.76747	0.728484	7.58384e-05
ENSG00000231609	EHBP1-AS1	0.302302	0.510127	0.999825	0.457145	lncRNA	0.675996	1.0127	0.0985531	0.364477	7.58384e-05
ENSG00000234009	RPL5P34	-0.0759627	0.510201	0.999825	0.456861	processed_pseudogene	60.3668	55.6065	13.6558	13.3346	7.58384e-05
ENSG00000177432	NAP1L5	-0.130745	0.510318	0.999825	0.456606	protein_coding	4.70186	4.65162	0.924704	0.934868	7.58384e-05
ENSG00000186350	RXRA	0.0772519	0.510371	0.999825	0.456488	protein_coding	15.6188	16.5242	0.509237	1.6457	7.58384e-05
ENSG00000089916	GPATCH2L	0.0687391	0.510392	0.999825	0.456441	protein_coding	37.6511	36.7438	2.2017	3.45978	7.58384e-05
ENSG00000148153	INIP	-0.077473	0.51047	0.999825	0.45627	protein_coding	37.1611	34.4561	0.249343	3.89373	7.58384e-05
ENSG00000183208	GDPGP1	0.144173	0.510763	0.999825	0.455631	protein_coding	4.3946	4.51214	0.716148	0.356296	7.58384e-05
ENSG00000225442	MPRIP-AS1	0.25436	0.510821	0.999825	0.455525	lncRNA	1.55136	1.5596	0.23549	0.0823008	7.58384e-05
ENSG00000166889	PATL1	-0.0582309	0.510864	0.999825	0.455406	protein_coding	50.0508	48.9265	3.18697	8.5965	7.58384e-05
ENSG00000008256	CYTH3	0.306541	0.51087	0.999825	0.455466	protein_coding	0.889048	1.07044	0.399855	0.446143	7.58384e-05
ENSG00000205784	ARRDC5	0.146684	0.5109	0.999825	0.45533	protein_coding	4.7606	5.08685	0.555819	0.482688	7.58384e-05
ENSG00000269176	ENSG00000269176	-0.233653	0.510908	0.999825	0.455324	lncRNA	2.0703	1.44411	0.216134	0.245632	7.58384e-05
ENSG00000188706	ZDHHC9	-0.156687	0.510981	0.999825	0.455152	protein_coding	4.76607	4.05888	0.26226	0.513508	7.58384e-05
ENSG00000166224	SGPL1	0.0726017	0.510989	0.999825	0.455134	protein_coding	24.2767	24.5225	2.82112	1.85034	7.58384e-05
ENSG00000112425	EPM2A	0.143573	0.511124	0.999825	0.454839	protein_coding	3.7924	4.23594	0.361471	0.110581	7.58384e-05
ENSG00000100592	DAAM1	-0.113751	0.511139	0.999825	0.454806	protein_coding	16.8056	13.7902	0.186808	1.69909	7.58384e-05
ENSG00000197943	PLCG2	0.105156	0.511204	0.999825	0.454664	protein_coding	10.6081	14.3008	3.52797	3.6462	7.58384e-05
ENSG00000178028	DMAP1	-0.0798373	0.51129	0.999825	0.454476	protein_coding	18.4804	17.2478	3.16097	0.597723	7.58384e-05
ENSG00000116791	CRYZ	0.0836728	0.511365	0.999825	0.45431	protein_coding	18.2778	20.1432	1.26846	2.70959	7.58384e-05
ENSG00000141385	AFG3L2	0.0769916	0.511398	0.999825	0.454239	protein_coding	29.9982	33.3826	2.87804	1.29935	7.58384e-05
ENSG00000227028	SLC8A1-AS1	-0.109948	0.511485	0.999825	0.454049	lncRNA	7.07954	6.38491	1.43748	1.18971	7.58384e-05
ENSG00000189306	RRP7A	0.0717942	0.511503	0.999825	0.454009	protein_coding	44.4218	51.8095	6.2028	5.29278	7.58384e-05
ENSG00000244198	ARHGEF35-AS1	-0.107987	0.511555	0.999825	0.453897	lncRNA	9.0874	8.24688	0.73619	0.691872	7.58384e-05
ENSG00000259943	ZMPSTE24-DT	0.149257	0.511721	0.999825	0.453536	lncRNA	3.8484	4.58286	0.583576	1.90786	7.58384e-05
ENSG00000165929	TC2N	-0.0541058	0.511769	0.999825	0.45343	protein_coding	110.069	104.474	1.39487	6.3038	7.58384e-05
ENSG00000109943	CRTAM	-0.128027	0.511786	0.999825	0.453393	protein_coding	5.33492	5.31233	1.04239	0.571182	7.58384e-05
ENSG00000102879	CORO1A	-0.0552691	0.511929	0.999825	0.453079	protein_coding	979.184	1014.69	19.2268	82.6063	7.58384e-05
ENSG00000126953	TIMM8A	0.099855	0.511951	0.999825	0.453033	protein_coding	9.115	10.607	0.743348	0.43423	7.58384e-05
ENSG00000129103	SUMF2	-0.0585174	0.511999	0.999825	0.452926	protein_coding	76.7672	73.2002	6.04727	1.1748	7.58384e-05
ENSG00000152240	HAUS1	-0.0591791	0.512061	0.999825	0.452792	protein_coding	54.2954	52.891	5.54545	0.823347	7.58384e-05
ENSG00000029363	BCLAF1	-0.0482906	0.51211	0.999825	0.452684	protein_coding	107.259	101.579	10.7529	11.539	7.58384e-05
ENSG00000107902	LHPP	-0.0948643	0.512113	0.999825	0.452678	protein_coding	11.197	10.051	2.54447	1.80109	7.58384e-05
ENSG00000109180	OCIAD1	-0.0520597	0.512177	0.999825	0.452538	protein_coding	148.199	137.99	18.8021	15.6458	7.58384e-05
ENSG00000081237	PTPRC	-0.0564936	0.512238	0.999825	0.452405	protein_coding	651.832	607.327	204.43	115.547	7.58384e-05
ENSG00000142186	SCYL1	-0.0704646	0.51236	0.999825	0.45214	protein_coding	29.6465	29.632	3.66122	0.723562	7.58384e-05
ENSG00000249806	ENSG00000249806	-0.236236	0.512413	0.999825	0.452041	lncRNA	1.6101	1.34772	0.133395	0.380684	7.58384e-05
ENSG00000095380	NANS	0.0654894	0.512442	0.999825	0.451962	protein_coding	59.6786	57.8509	2.22598	0.668915	7.58384e-05
ENSG00000184992	BRI3BP	0.0609724	0.512443	0.999825	0.451958	protein_coding	70.1731	76.9214	3.22547	6.6921	7.58384e-05
ENSG00000225067	RPL23AP2	-0.0661533	0.512546	0.999825	0.451736	transcribed_processed_pseudogene	44.4756	42.602	20.5862	15.8201	7.58384e-05
ENSG00000167774	ENSG00000167774	-0.0701356	0.512565	0.999825	0.451694	protein_coding	44.2226	43.5668	10.4501	1.915	7.58384e-05
ENSG00000139842	CUL4A	0.0524501	0.512605	0.999825	0.451606	protein_coding	76.8568	76.1552	2.63368	5.78077	7.58384e-05
ENSG00000068489	PRR11	-0.0614435	0.512861	0.999825	0.45105	protein_coding	84.3947	85.5461	6.47893	9.33036	7.58384e-05
ENSG00000233355	CHRM3-AS2	-0.157268	0.512894	0.999825	0.451484	lncRNA	7.78017	9.39581	2.85705	1.08549	7.58384e-05
ENSG00000253341	PCBP2P2	-0.0784663	0.512913	0.999825	0.450937	processed_pseudogene	32.5838	31.8004	7.85252	11.0813	7.58384e-05
ENSG00000310560	PAXX	-0.0695727	0.51296	0.999825	0.450835	protein_coding	33.2697	34.1524	1.25257	3.15066	7.58384e-05
ENSG00000289906	LINC03024	-0.175021	0.512971	0.999825	0.450813	lncRNA	3.84019	4.25885	0.143237	0.836996	7.58384e-05
ENSG00000197540	GZMM	-0.0746176	0.513009	0.999825	0.450729	protein_coding	38.2565	39.173	11.9207	7.81037	7.58384e-05
ENSG00000143793	C1orf35	0.0648923	0.513045	0.999825	0.450649	protein_coding	29.4706	30.3789	0.805883	1.62729	7.58384e-05
ENSG00000075539	FRYL	0.0534643	0.513067	0.999825	0.450601	protein_coding	75.129	77.3121	9.0786	5.15958	7.58384e-05
ENSG00000160408	ST6GALNAC6	-0.0842276	0.513078	0.999825	0.450578	protein_coding	13.3896	12.6944	0.321946	0.884497	7.58384e-05
ENSG00000133818	RRAS2	-0.093553	0.513402	0.999825	0.449875	protein_coding	34.8164	39.2194	2.43539	2.95346	7.58384e-05
ENSG00000019582	CD74	-0.064123	0.513458	0.999825	0.449752	protein_coding	1866.26	1911.82	220.811	180.227	7.58384e-05
ENSG00000136144	RCBTB1	0.0670641	0.513555	0.999825	0.449542	protein_coding	24.3575	26.178	0.851605	0.271681	7.58384e-05
ENSG00000259804	CTCF-DT	0.293188	0.513561	0.999825	0.449562	lncRNA	1.26189	1.34008	0.927133	0.0648246	7.58384e-05
ENSG00000234268	RPS27P19	-0.111512	0.513633	0.999825	0.449373	processed_pseudogene	7.786	7.71177	0.388688	1.48676	7.58384e-05
ENSG00000015133	CCDC88C	0.0569026	0.513664	0.999825	0.449307	protein_coding	93.6142	90.561	4.70185	5.0839	7.58384e-05
ENSG00000112146	FBXO9	-0.055347	0.513675	0.999825	0.449283	protein_coding	51.7676	51.0839	6.25789	3.56261	7.58384e-05
ENSG00000154319	FAM167A	0.170445	0.513811	0.999825	0.448991	protein_coding	3.09177	3.76206	1.0581	1.04958	7.58384e-05
ENSG00000175166	PSMD2	0.0608425	0.51387	0.999825	0.448859	protein_coding	91.3463	94.3387	16.7976	4.68183	7.58384e-05
ENSG00000070413	DGCR2	-0.0653379	0.513917	0.999825	0.448757	protein_coding	38.3705	35.1125	2.53128	3.27043	7.58384e-05
ENSG00000135720	DYNC1LI2	-0.0595586	0.514046	0.999825	0.448478	protein_coding	43.8723	40.5364	5.55078	6.5355	7.58384e-05
ENSG00000089009	RPL6	-0.0486481	0.514076	0.999825	0.448413	protein_coding	646.404	616.114	36.5415	50.1263	7.58384e-05
ENSG00000146530	VWDE	0.308306	0.514135	0.999825	0.448318	protein_coding	1.14168	1.39018	0.042584	0.169369	7.58384e-05
ENSG00000233558	ENSG00000233558	0.163325	0.514204	0.999825	0.448142	processed_pseudogene	2.58178	2.98652	0.793017	1.03862	7.58384e-05
ENSG00000171310	CHST11	0.0496185	0.514217	0.999825	0.448109	protein_coding	102.337	106.371	1.10359	0.649864	7.58384e-05
ENSG00000174173	TRMT10C	0.071643	0.514274	0.999825	0.447986	protein_coding	28.6427	29.2502	4.65206	3.38676	7.58384e-05
ENSG00000270629	NBPF14	0.0933095	0.514346	0.999825	0.447828	protein_coding	14.9565	15.4228	0.334186	1.62011	7.58384e-05
ENSG00000127824	TUBA4A	-0.0654962	0.514362	0.999825	0.447793	protein_coding	230.102	237.374	29.761	4.73911	7.58384e-05
ENSG00000251247	ZNF345	-0.163903	0.514408	0.999825	0.447696	protein_coding	3.3144	3.32727	0.243068	0.785516	7.58384e-05
ENSG00000186660	ZFP91	0.057447	0.514504	0.999825	0.447488	protein_coding	64.2533	64.2446	2.73709	5.92313	7.58384e-05
ENSG00000147813	NAPRT	-0.0671119	0.51458	0.999825	0.447323	protein_coding	35.7168	33.7596	3.50814	3.05279	7.58384e-05
ENSG00000011275	RNF216	0.0633035	0.514635	0.999825	0.447205	protein_coding	33.3295	34.9683	1.26151	0.195078	7.58384e-05
ENSG00000289437	ENSG00000289437	0.21245	0.514671	0.999825	0.447149	lncRNA	1.38883	1.97911	0.608246	1.12108	7.58384e-05
ENSG00000095951	HIVEP1	0.127674	0.514684	0.999825	0.4471	protein_coding	6.13038	6.35941	0.595354	1.21466	7.58384e-05
ENSG00000139318	DUSP6	0.0953417	0.514688	0.999825	0.451482	protein_coding	72.1084	90.656	4.20423	1.15161	7.58384e-05
ENSG00000101134	DOK5	0.360979	0.514722	0.999825	0.447147	protein_coding	0.468418	0.881925	0.0908105	0.430572	7.58384e-05
ENSG00000188177	ZC3H6	-0.0910165	0.514742	0.999825	0.446973	protein_coding	14.3393	12.5112	1.41491	0.762959	7.58384e-05
ENSG00000177463	NR2C2	0.0666777	0.514888	0.999825	0.446658	protein_coding	30.3063	29.967	1.13041	0.739768	7.58384e-05
ENSG00000168273	UQCC5	-0.0697152	0.514928	0.999825	0.446571	protein_coding	27.6558	26.6674	6.38528	1.94376	7.58384e-05
ENSG00000160007	ARHGAP35	0.0652795	0.515	0.999825	0.446417	protein_coding	25.4295	27.1382	1.76502	2.5353	7.58384e-05
ENSG00000138160	KIF11	-0.0746961	0.515006	0.999825	0.446402	protein_coding	59.7274	61.9352	6.27949	8.12274	7.58384e-05
ENSG00000163214	DHX57	-0.0954707	0.515032	0.999825	0.446348	protein_coding	10.9709	10.5741	0.152523	1.37911	7.58384e-05
ENSG00000279670	ENSG00000279670	0.236255	0.515181	0.999825	0.446038	TEC	1.94399	2.39097	0.0374982	2.0086	7.58384e-05
ENSG00000261096	ENSG00000261096	0.234376	0.515182	0.999825	0.44604	lncRNA	1.59915	1.56724	0.453724	0.233558	7.58384e-05
ENSG00000293507	FBXL9P	0.249038	0.515209	0.999825	0.446008	lncRNA	0.983256	1.35558	0.110002	0.447096	7.58384e-05
ENSG00000071243	ING3	0.0609972	0.515224	0.999825	0.445932	protein_coding	32.3109	32.5219	2.60843	1.4549	7.58384e-05
ENSG00000279529	ENSG00000279529	-0.212273	0.515397	0.999825	0.44557	lncRNA	2.12904	1.68274	0.152751	0.39689	7.58384e-05
ENSG00000271092	TLCD4-RWDD3	-0.104116	0.515536	0.999825	0.445261	protein_coding	9.61216	9.29605	2.37534	0.7334	7.58384e-05
ENSG00000234964	FABP5P7	-0.0898614	0.51564	0.999825	0.445037	processed_pseudogene	15.8543	17.2977	1.06806	0.935349	7.58384e-05
ENSG00000058453	CROCC	0.100365	0.5157	0.999825	0.444907	protein_coding	15.4044	15.1487	0.134546	5.09035	7.58384e-05
ENSG00000084072	PPIE	0.0646145	0.515706	0.999825	0.444895	protein_coding	38.2681	42.1743	2.6008	9.90903	7.58384e-05
ENSG00000130338	TULP4	-0.0891502	0.515742	0.999825	0.444816	protein_coding	22.0742	20.3271	0.936773	2.36878	7.58384e-05
ENSG00000127152	BCL11B	-0.0654121	0.515846	0.999825	0.444592	protein_coding	281.902	255.242	13.8884	39.3672	7.58384e-05
ENSG00000100815	TRIP11	-0.0692586	0.515899	0.999825	0.444478	protein_coding	36.2328	33.4125	9.20931	5.99371	7.58384e-05
ENSG00000140525	FANCI	0.0726782	0.516027	0.999825	0.444203	protein_coding	55.644	59.4633	8.3386	5.46584	7.58384e-05
ENSG00000187514	PTMA	-0.0489431	0.516027	0.999825	0.444204	protein_coding	1855.99	1804.78	65.6187	123.524	7.58384e-05
ENSG00000188612	SUMO2	-0.0513879	0.516083	0.999825	0.444083	protein_coding	372.558	359.831	79.002	96.8268	7.58384e-05
ENSG00000052126	PLEKHA5	0.113751	0.516222	0.999825	0.443784	protein_coding	12.1991	11.7556	4.89871	5.26157	7.58384e-05
ENSG00000275601	ENSG00000275601	0.245436	0.516247	0.999825	0.443765	lncRNA	1.32536	1.32862	0.159443	0.408964	7.58384e-05
ENSG00000148660	CAMK2G	-0.054073	0.516311	0.999825	0.443593	protein_coding	112.895	108.811	33.3264	19.5418	7.58384e-05
ENSG00000255274	SMIM35	-0.208937	0.516367	0.999825	0.443476	protein_coding	2.92251	3.53152	0.989073	1.56436	7.58384e-05
ENSG00000000003	TSPAN6	0.520118	0.51651	0.999825	0.440597	protein_coding	0.429091	0.573644	0.154874	0.658728	7.58384e-05
ENSG00000137038	DMAC1	-0.053779	0.516657	0.999825	0.442851	protein_coding	57.6056	53.8564	5.08221	3.07357	7.58384e-05
ENSG00000185986	SDHAP3	0.275194	0.516711	0.999825	0.442775	transcribed_unprocessed_pseudogene	1.04047	1.21267	0.517832	0.354433	7.58384e-05
ENSG00000289353	ENSG00000289353	-0.174961	0.516713	0.999825	0.442732	lncRNA	3.1724	2.8959	0.485023	0.587292	7.58384e-05
ENSG00000200534	SNORA33	0.312302	0.516726	0.999825	0.442729	snoRNA	1.48167	1.52478	1.19149	0.783611	7.58384e-05
ENSG00000205629	LCMT1	-0.067604	0.516941	0.999825	0.442242	protein_coding	33.9397	33.7693	2.69604	6.9241	7.58384e-05
ENSG00000119946	CNNM1	0.290551	0.516984	0.999825	0.442261	protein_coding	0.878099	1.06662	0.187263	0.288214	7.58384e-05
ENSG00000277161	PIGW	0.121227	0.517047	0.999825	0.442015	protein_coding	7.06585	7.736	0.703585	1.63618	7.58384e-05
ENSG00000160917	CPSF4	0.0636667	0.517138	0.999825	0.44182	protein_coding	42.4033	40.9739	4.66185	5.35307	7.58384e-05
ENSG00000135617	PRADC1	-0.108046	0.517158	0.999825	0.441777	protein_coding	13.9622	15.0648	2.11941	2.03179	7.58384e-05
ENSG00000160255	ITGB2	-0.0509369	0.517234	0.999825	0.441615	protein_coding	247.528	235.664	28.2676	5.63645	7.58384e-05
ENSG00000070269	TMEM260	-0.0945264	0.517348	0.999825	0.44137	protein_coding	10.234	9.47266	1.81844	1.9568	7.58384e-05
ENSG00000141526	SLC16A3	-0.0850532	0.517349	0.999825	0.441368	protein_coding	26.3116	25.6601	4.51899	9.444	7.58384e-05
ENSG00000184083	FAM120C	0.119136	0.517451	0.999825	0.441151	protein_coding	6.19249	7.43581	0.245725	0.75406	7.58384e-05
ENSG00000179698	WDR97	-0.375446	0.517463	0.999825	0.44124	protein_coding	1.02968	0.689137	0.401626	0.82206	7.58384e-05
ENSG00000162368	CMPK1	-0.0510645	0.517533	0.999825	0.440974	protein_coding	187.819	184.99	18.8131	39.3212	7.58384e-05
ENSG00000183137	CEP57L1	0.0954448	0.517571	0.999825	0.440893	protein_coding	15.2235	18.2025	0.164466	2.02417	7.58384e-05
ENSG00000233429	HOTAIRM1	0.18997	0.51758	0.999825	0.44088	lncRNA	2.01816	2.46097	0.686188	0.0781346	7.58384e-05
ENSG00000115694	STK25	0.0584748	0.517622	0.999825	0.440783	protein_coding	71.8838	73.4522	5.30309	17.2297	7.58384e-05
ENSG00000138867	GUCD1	-0.0559812	0.517825	0.999825	0.44035	protein_coding	67.568	68.5738	5.38047	10.2489	7.58384e-05
ENSG00000143398	PIP5K1A	0.0661552	0.517852	0.999825	0.440292	protein_coding	40.3663	40.6979	0.291155	1.77773	7.58384e-05
ENSG00000084733	RAB10	-0.0523408	0.517853	0.999825	0.44029	protein_coding	105.373	104.029	2.46256	2.81553	7.58384e-05
ENSG00000138829	FBN2	0.363816	0.517854	0.999825	0.438224	protein_coding	0.757886	0.97405	1.07181	1.07246	7.58384e-05
ENSG00000256028	ENSG00000256028	-0.0564727	0.518061	0.999825	0.439845	lncRNA	68.8882	69.6961	4.47102	0.413753	7.58384e-05
ENSG00000129195	PIMREG	0.148312	0.518069	0.999825	0.439831	protein_coding	4.27439	4.40917	1.6007	0.134416	7.58384e-05
ENSG00000234608	MAPKAPK5-AS1	-0.0877334	0.518074	0.999825	0.439819	lncRNA	21.3573	18.5296	2.33673	2.86816	7.58384e-05
ENSG00000136051	WASHC4	0.0541338	0.518088	0.999825	0.439787	protein_coding	47.8098	49.5559	3.888	2.43664	7.58384e-05
ENSG00000147099	HDAC8	-0.0762059	0.518109	0.999825	0.439743	protein_coding	18.5243	18.1378	1.97438	1.80427	7.58384e-05
ENSG00000063244	U2AF2	0.0506037	0.518157	0.999825	0.439641	protein_coding	119.604	130.485	3.80114	9.44268	7.58384e-05
ENSG00000106077	ABHD11	-0.162823	0.518264	0.999825	0.439413	protein_coding	4.50663	4.24231	2.10541	0.153161	7.58384e-05
ENSG00000259305	ZHX1-C8orf76	-0.105571	0.518317	0.999825	0.4393	protein_coding	7.18943	6.9662	0.378171	0.215125	7.58384e-05
ENSG00000224442	RPL4P7	0.262864	0.518391	0.999825	0.4392	processed_pseudogene	1.40003	1.29761	0.925385	0.614877	7.58384e-05
ENSG00000267698	ENSG00000267698	-0.257856	0.518442	0.999825	0.43906	lncRNA	1.1922	1.07044	0.0288701	0.446143	7.58384e-05
ENSG00000109445	ZNF330	-0.075928	0.518486	0.999825	0.43894	protein_coding	31.3743	31.2642	2.7837	3.64192	7.58384e-05
ENSG00000099341	PSMD8	-0.0485448	0.518622	0.999825	0.438648	protein_coding	202.621	201.602	0.839624	1.86503	7.58384e-05
ENSG00000124571	XPO5	0.0696346	0.5187	0.999825	0.438483	protein_coding	25.1133	26.4937	3.42694	0.0985157	7.58384e-05
ENSG00000221817	PPP3CB-AS1	0.0987362	0.518866	0.999825	0.43813	lncRNA	8.34268	8.7797	0.34887	0.976814	7.58384e-05
ENSG00000291049	FAM86B3P	0.328221	0.518902	0.999825	0.438123	lncRNA	0.667784	0.937761	0.341786	0.427871	7.58384e-05
ENSG00000267368	UPK3BL1	-0.0873233	0.519031	0.999825	0.437778	protein_coding	12.4674	12.1643	0.356367	0.57897	7.58384e-05
ENSG00000138668	HNRNPD	-0.0583236	0.519043	0.999825	0.437754	protein_coding	378.682	392.36	4.84732	14.5802	7.58384e-05
ENSG00000185477	GPRIN3	0.0736329	0.519083	0.999825	0.437668	protein_coding	37.4078	37.7412	11.549	3.95524	7.58384e-05
ENSG00000136868	SLC31A1	-0.0938181	0.519136	0.999825	0.437555	protein_coding	10.3001	9.45951	0.58168	0.260412	7.58384e-05
ENSG00000114316	USP4	-0.0582454	0.519275	0.999825	0.43726	protein_coding	44.1483	41.523	1.87355	2.36355	7.58384e-05
ENSG00000185033	SEMA4B	0.111758	0.51931	0.999825	0.437185	protein_coding	13.4408	14.264	3.28821	2.85925	7.58384e-05
ENSG00000158636	EMSY	0.0705629	0.519312	0.999825	0.437181	protein_coding	29.4963	29.3902	1.27108	3.50781	7.58384e-05
ENSG00000130731	METTL26	-0.0569863	0.519315	0.999825	0.437174	protein_coding	43.5092	41.088	2.77745	1.6721	7.58384e-05
ENSG00000126456	IRF3	0.060292	0.519386	0.999825	0.437023	protein_coding	63.6004	62.6405	4.3749	5.00197	7.58384e-05
ENSG00000005238	ATOSB	0.0935023	0.519434	0.999825	0.436923	protein_coding	21.3703	20.7432	1.6405	3.61061	7.58384e-05
ENSG00000141577	CEP131	-0.119256	0.519529	0.999825	0.43672	protein_coding	8.08333	7.64432	2.42833	2.15413	7.58384e-05
ENSG00000267575	LINC02987	-0.0816932	0.51962	0.999825	0.436527	lncRNA	15.7124	14.9296	1.35612	0.446148	7.58384e-05
ENSG00000176681	LRRC37A	0.137288	0.519691	0.999825	0.436377	protein_coding	5.83966	5.66106	0.255952	0.357132	7.58384e-05
ENSG00000120659	TNFSF11	0.113017	0.519732	0.999825	0.438754	protein_coding	23.7293	29.6931	1.16839	3.25043	7.58384e-05
ENSG00000180035	ZNF48	0.0906862	0.51976	0.999825	0.43623	protein_coding	10.3037	11.2017	0.862434	1.96157	7.58384e-05
ENSG00000077463	SIRT6	-0.0659336	0.519809	0.999825	0.436125	protein_coding	25.3927	25.2691	0.959672	0.197023	7.58384e-05
ENSG00000023734	STRAP	0.0467332	0.519818	0.999825	0.436107	protein_coding	132.452	140.13	10.0374	9.0353	7.58384e-05
ENSG00000135775	COG2	0.0800485	0.519833	0.999825	0.436075	protein_coding	20.318	19.5695	0.562246	2.05087	7.58384e-05
ENSG00000105640	RPL18A	-0.05335	0.519887	0.999825	0.435961	protein_coding	1200.58	1212.12	118.419	13.7764	7.58384e-05
ENSG00000136720	HS6ST1	-0.0749627	0.519928	0.999825	0.435874	protein_coding	32.2958	31.0332	11.8754	16.2845	7.58384e-05
ENSG00000205808	PLPP6	0.151835	0.519995	0.999825	0.435731	protein_coding	6.29553	7.89823	1.67199	0.879891	7.58384e-05
ENSG00000112697	TMEM30A	-0.0553682	0.52	0.999825	0.435721	protein_coding	96.6247	95.0641	3.45738	12.5956	7.58384e-05
ENSG00000163872	YEATS2	0.0800122	0.520071	0.999825	0.435569	protein_coding	17.7601	18.1407	1.46438	2.92822	7.58384e-05
ENSG00000247950	SEC24B-AS1	0.218811	0.520229	0.999825	0.435247	lncRNA	1.57494	1.8926	0.333765	0.42676	7.58384e-05
ENSG00000198746	GPATCH3	0.117132	0.520383	0.999825	0.43491	protein_coding	9.28898	8.83745	2.4404	1.05848	7.58384e-05
ENSG00000181031	RPH3AL	0.206397	0.520433	0.999825	0.434816	protein_coding	1.55683	1.7252	0.0580691	0.153162	7.58384e-05
ENSG00000279202	ENSG00000279202	0.292312	0.520464	0.999825	0.434826	TEC	0.925887	0.95877	0.405497	0.440741	7.58384e-05
ENSG00000203739	PRDX6-AS1	0.150246	0.520695	0.999825	0.434251	lncRNA	4.38987	4.8325	0.420426	1.49572	7.58384e-05
ENSG00000174227	PIGG	-0.0783254	0.520838	0.999825	0.433946	protein_coding	17.267	15.9807	2.87621	1.24628	7.58384e-05
ENSG00000257529	RPL36A-HNRNPH2	-0.0490182	0.520904	0.999825	0.433807	protein_coding	320.328	303.209	31.2853	1.77177	7.58384e-05
ENSG00000083223	TUT7	0.0673529	0.520922	0.999825	0.433769	protein_coding	31.4398	31.9394	0.732658	3.02957	7.58384e-05
ENSG00000129518	EAPP	-0.0669778	0.520927	0.999825	0.433757	protein_coding	71.9775	66.6237	17.9759	12.4728	7.58384e-05
ENSG00000092853	CLSPN	-0.074445	0.520938	0.999825	0.433735	protein_coding	58.1128	58.8029	14.9937	15.819	7.58384e-05
ENSG00000183624	HMCES	-0.0547338	0.521013	0.999825	0.433577	protein_coding	66.2407	65.8248	6.50438	13.2213	7.58384e-05
ENSG00000120662	MTRF1	-0.104331	0.521021	0.999825	0.43356	protein_coding	9.02267	9.03743	2.81702	2.40898	7.58384e-05
ENSG00000130818	ZNF426	-0.0833467	0.521115	0.999825	0.433361	protein_coding	15.8496	13.9922	1.02227	1.28181	7.58384e-05
ENSG00000198917	SPOUT1	-0.0964575	0.521116	0.999825	0.433359	protein_coding	9.05035	9.04529	2.0276	1.5812	7.58384e-05
ENSG00000235750	KIAA0040	0.0642976	0.521163	0.999825	0.433259	protein_coding	31.3646	34.0603	0.516904	1.64763	7.58384e-05
ENSG00000281772	ENSG00000281772	0.292814	0.521216	0.999825	0.433204	TEC	0.880836	1.09763	0.0404839	0.735627	7.58384e-05
ENSG00000141101	NOB1	-0.0692635	0.521216	0.999825	0.433147	protein_coding	61.1479	54.7151	15.6651	12.5362	7.58384e-05
ENSG00000111640	GAPDH	-0.0558571	0.521311	0.999825	0.432948	protein_coding	2991.83	3089.2	207.044	359.539	7.58384e-05
ENSG00000130396	AFDN	0.0992911	0.521355	0.999825	0.432855	protein_coding	20.0803	19.3462	2.18456	2.04006	7.58384e-05
ENSG00000011426	ANLN	-0.103193	0.521447	0.999825	0.434981	protein_coding	37.3787	37.4682	6.15968	1.89135	7.58384e-05
ENSG00000033800	PIAS1	0.0582783	0.521456	0.999825	0.432641	protein_coding	76.0829	74.9897	8.70496	12.4624	7.58384e-05
ENSG00000087206	UIMC1	-0.0772257	0.521486	0.999825	0.432578	protein_coding	24.9982	23.4722	2.91257	7.22503	7.58384e-05
ENSG00000089902	RCOR1	-0.069798	0.521624	0.999825	0.432288	protein_coding	26.8527	25.7434	2.24835	3.25042	7.58384e-05
ENSG00000187994	RINL	-0.066273	0.521663	0.999825	0.432206	protein_coding	30.8935	31.316	0.754494	4.63033	7.58384e-05
ENSG00000167904	TMEM68	0.0854027	0.521688	0.999825	0.432153	protein_coding	19.134	21.0867	0.0930371	3.28131	7.58384e-05
ENSG00000259066	ENSG00000259066	-0.230846	0.521692	0.999825	0.432159	protein_coding	1.68588	1.34963	0.0262133	0.459648	7.58384e-05
ENSG00000168393	DTYMK	0.0658872	0.52186	0.999825	0.431789	protein_coding	74.3713	82.8351	2.43303	0.615538	7.58384e-05
ENSG00000176894	PXMP2	-0.079798	0.521864	0.999825	0.431781	protein_coding	16.934	16.7493	1.5117	0.412296	7.58384e-05
ENSG00000232187	FTH1P7	-0.0806723	0.52202	0.999825	0.431454	processed_pseudogene	35.2242	35.461	6.95436	0.184652	7.58384e-05
ENSG00000185567	AHNAK2	0.301102	0.522074	0.999825	0.431257	protein_coding	0.76336	1.02798	0.778253	0.996196	7.58384e-05
ENSG00000025770	NCAPH2	-0.0649186	0.522102	0.999825	0.431281	protein_coding	34.6666	35.7237	4.20736	2.39851	7.58384e-05
ENSG00000256206	ENSG00000256206	0.0535182	0.522102	0.999825	0.431281	protein_coding	59.0325	60.9488	1.83175	5.9652	7.58384e-05
ENSG00000243910	TUBA4B	0.209604	0.522119	0.999825	0.431255	protein_coding	1.61283	1.96383	0.280174	0.48936	7.58384e-05
ENSG00000150712	MTMR12	-0.0732551	0.522169	0.999825	0.43114	protein_coding	22.5687	21.4727	3.33532	2.27392	7.58384e-05
ENSG00000095564	BTAF1	0.0908197	0.522169	0.999825	0.431139	protein_coding	24.4723	22.5766	0.260615	4.16814	7.58384e-05
ENSG00000119335	SET	-0.049679	0.522231	0.999825	0.431009	protein_coding	366.667	373.801	5.85652	18.4681	7.58384e-05
ENSG00000132153	DHX30	-0.054003	0.522315	0.999825	0.430833	protein_coding	54.9431	53.3938	0.0408002	0.295982	7.58384e-05
ENSG00000256087	ZNF432	-0.137096	0.522339	0.999825	0.430782	protein_coding	6.67932	5.807	0.55759	0.280907	7.58384e-05
ENSG00000178935	ZNF552	-0.168994	0.522365	0.999825	0.43073	protein_coding	4.50138	3.4045	1.46975	0.493586	7.58384e-05
ENSG00000106636	YKT6	0.061294	0.522458	0.999825	0.430531	protein_coding	49.7146	55.3177	3.71941	2.60852	7.58384e-05
ENSG00000260772	ENSG00000260772	0.108765	0.522532	0.999825	0.430377	lncRNA	11.218	10.4686	0.498307	0.676679	7.58384e-05
ENSG00000066117	SMARCD1	-0.0573857	0.522675	0.999825	0.430075	protein_coding	64.6579	66.6481	7.83878	9.15894	7.58384e-05
ENSG00000181904	C5orf24	0.0647423	0.522684	0.999825	0.430057	protein_coding	31.6107	31.1379	2.14538	1.18881	7.58384e-05
ENSG00000284378	MIR1244-1	-0.0443399	0.522719	0.999825	0.429983	miRNA	375.22	359.274	90.6983	74.8121	7.58384e-05
ENSG00000184860	SDR42E1	0.162346	0.522867	0.999825	0.429677	protein_coding	2.5783	3.1383	0.783895	0.625046	7.58384e-05
ENSG00000173757	STAT5B	-0.0584202	0.522944	0.999825	0.42951	protein_coding	77.9269	72.2401	0.523128	0.0807532	7.58384e-05
ENSG00000167395	ZNF646	0.0887867	0.523073	0.999825	0.42924	protein_coding	12.9669	15.8967	2.90384	2.22817	7.58384e-05
ENSG00000143390	RFX5	-0.0634225	0.523158	0.999825	0.429062	protein_coding	33.932	33.1049	1.88792	3.65209	7.58384e-05
ENSG00000072609	CHFR	-0.0572929	0.523452	0.999825	0.428446	protein_coding	63.4349	62.3379	4.82294	13.2716	7.58384e-05
ENSG00000197635	DPP4	0.0696752	0.523498	0.999825	0.42835	protein_coding	93.3844	96.779	20.1319	0.659076	7.58384e-05
ENSG00000149292	TTC12	-0.193541	0.523573	0.999825	0.428196	protein_coding	2.71493	2.41625	0.981331	0.747862	7.58384e-05
ENSG00000110324	IL10RA	0.0524604	0.523617	0.999825	0.428101	protein_coding	326.266	327.132	45.832	59.6957	7.58384e-05
ENSG00000102967	DHODH	0.125622	0.523625	0.999825	0.428084	protein_coding	5.03513	6.44221	0.261147	1.17923	7.58384e-05
ENSG00000166797	CIAO2A	-0.050217	0.52364	0.999825	0.428052	protein_coding	79.878	80.4741	9.21321	7.07042	7.58384e-05
ENSG00000205268	PDE7A	0.0490124	0.523724	0.999825	0.427876	protein_coding	115.488	114.922	8.3413	6.70545	7.58384e-05
ENSG00000184979	USP18	0.283295	0.523725	0.999825	0.427913	protein_coding	1.18125	1.40164	0.615988	0.30442	7.58384e-05
ENSG00000103037	SETD6	-0.109772	0.523817	0.999825	0.427682	protein_coding	8.9712	7.6632	0.710455	0.220845	7.58384e-05
ENSG00000262919	CCNQ	-0.0648537	0.523824	0.999825	0.427667	protein_coding	28.2818	27.7954	2.41167	0.272316	7.58384e-05
ENSG00000172380	GNG12	-0.258216	0.523949	0.999825	0.427418	protein_coding	1.74525	1.58252	0.961645	0.865276	7.58384e-05
ENSG00000291027	UBE2Q2P1	0.124039	0.524008	0.999825	0.427283	lncRNA	5.48747	5.87773	1.09415	1.86809	7.58384e-05
ENSG00000214160	ALG3	-0.0678977	0.524041	0.999825	0.427214	protein_coding	32.9364	29.6205	2.43842	0.249773	7.58384e-05
ENSG00000167535	CACNB3	0.144678	0.524138	0.999825	0.427012	protein_coding	3.47556	4.26649	0.056298	1.15286	7.58384e-05
ENSG00000220583	RPL35P2	0.0709064	0.524207	0.999825	0.426868	processed_pseudogene	20.0682	21.2825	0.895213	0.915479	7.58384e-05
ENSG00000087245	MMP2	0.282569	0.524221	0.999825	0.426943	protein_coding	1.0522	1.09741	0.584133	0.408011	7.58384e-05
ENSG00000106355	LSM5	-0.0477997	0.524249	0.999825	0.426779	protein_coding	163.147	163.317	30.6538	33.8232	7.58384e-05
ENSG00000171421	MRPL36	-0.056651	0.524301	0.999825	0.426671	protein_coding	47.6143	45.5463	2.33098	3.0812	7.58384e-05
ENSG00000136048	DRAM1	0.124906	0.524309	0.999825	0.426653	protein_coding	5.52943	6.29234	1.04051	0.405467	7.58384e-05
ENSG00000286532	PARTICL	-0.193781	0.524312	0.999825	0.426652	lncRNA	2.65072	2.36041	0.318887	0.745161	7.58384e-05
ENSG00000166233	ARIH1	0.0547333	0.524331	0.999825	0.426607	protein_coding	53.2683	52.7342	3.30698	4.50812	7.58384e-05
ENSG00000137818	RPLP1	-0.0571516	0.5244	0.999825	0.426464	protein_coding	4171.32	4069.73	594.667	749.731	7.58384e-05
ENSG00000279148	ENSG00000279148	0.290415	0.524484	0.999825	0.42633	TEC	0.673259	1.23604	0.0482265	0.375282	7.58384e-05
ENSG00000249859	PVT1	0.0589688	0.524514	0.999825	0.426226	lncRNA	44.5855	44.8923	4.37496	2.55257	7.58384e-05
ENSG00000159176	CSRP1	-0.055739	0.524543	0.999825	0.426166	protein_coding	45.3843	45.4085	0.446057	2.74869	7.58384e-05
ENSG00000100664	EIF5	0.0450541	0.524557	0.999825	0.426136	protein_coding	138.963	141.872	3.7407	5.40178	7.58384e-05
ENSG00000245849	RAD51-AS1	0.145421	0.524597	0.999825	0.426053	lncRNA	4.80291	4.53471	1.06761	0.528541	7.58384e-05
ENSG00000136997	MYC	-0.0669911	0.524613	0.999825	0.426019	protein_coding	62.8562	53.5071	2.56919	0.932023	7.58384e-05
ENSG00000204673	AKT1S1	-0.126957	0.52466	0.999825	0.425922	protein_coding	11.1368	10.0742	0.684685	1.99715	7.58384e-05
ENSG00000233040	FAM204BP	0.409952	0.524669	0.999825	0.426001	processed_pseudogene	1.07746	1.01652	0.61986	0.522407	7.58384e-05
ENSG00000291124	ENSG00000291124	-0.132097	0.524739	0.999825	0.425757	lncRNA	5.50203	5.00765	0.674842	1.81969	7.58384e-05
ENSG00000144744	UBA3	0.0533002	0.524765	0.999825	0.425701	protein_coding	62.9189	68.6284	4.76701	5.84373	7.58384e-05
ENSG00000074054	CLASP1	0.0591861	0.524813	0.999825	0.425603	protein_coding	43.4304	43.4725	6.90032	2.35336	7.58384e-05
ENSG00000106399	RPA3	-0.0509443	0.524912	0.999825	0.425395	protein_coding	106.037	108.328	7.62206	1.46391	7.58384e-05
ENSG00000162521	RBBP4	0.0443019	0.524948	0.999825	0.425322	protein_coding	238.131	239.75	28.1578	26.9584	7.58384e-05
ENSG00000133466	C1QTNF6	-0.143517	0.524957	0.999825	0.425304	protein_coding	3.42366	3.39266	0.0543623	0.387991	7.58384e-05
ENSG00000102970	CCL17	0.728487	0.524981	0.999825	0.479116	protein_coding	34.5486	37.3941	47.8587	51.9032	7.58384e-05
ENSG00000288910	ENSG00000288910	-0.28921	0.525025	0.999825	0.425219	lncRNA	0.880836	0.785531	0.0404839	0.195744	7.58384e-05
ENSG00000107262	BAG1	-0.0549231	0.525092	0.999825	0.425021	protein_coding	74.3713	75.7772	2.43303	2.95965	7.58384e-05
ENSG00000197070	ARRDC1	-0.0587872	0.5251	0.999825	0.425003	protein_coding	37.8098	38.7896	1.1199	1.12075	7.58384e-05
ENSG00000184602	SNN	-0.107972	0.525269	0.999825	0.424654	protein_coding	7.62163	6.63882	0.0824101	0.0845278	7.58384e-05
ENSG00000272333	KMT2B	0.0746702	0.525292	0.999825	0.424605	protein_coding	40.128	37.6471	0.55673	6.85483	7.58384e-05
ENSG00000272155	ENSG00000272155	0.225752	0.525356	0.999825	0.424508	lncRNA	1.08978	1.525	0.0406484	0.360028	7.58384e-05
ENSG00000225137	DYNC1I2P1	0.164318	0.52536	0.999825	0.424468	processed_pseudogene	2.92314	2.888	0.36767	0.652374	7.58384e-05
ENSG00000007168	PAFAH1B1	-0.0502336	0.525361	0.999825	0.42446	protein_coding	100.021	99.7122	4.43406	4.49689	7.58384e-05
ENSG00000278053	DDX52	0.0807082	0.525449	0.999825	0.424277	protein_coding	32.177	31.887	4.22688	8.64101	7.58384e-05
ENSG00000187187	ZNF546	-0.190944	0.525488	0.999825	0.424202	protein_coding	2.70672	2.30267	0.540992	0.663495	7.58384e-05
ENSG00000147162	OGT	0.0580304	0.52557	0.999825	0.424026	protein_coding	207.184	196.1	39.4835	22.6938	7.58384e-05
ENSG00000163808	KIF15	-0.0795668	0.525577	0.999825	0.424011	protein_coding	37.2831	36.6177	5.72321	0.989193	7.58384e-05
ENSG00000286112	KYAT1	-0.0840992	0.525596	0.999825	0.423973	protein_coding	12.0548	11.4405	2.20889	1.46045	7.58384e-05
ENSG00000175792	RUVBL1	-0.065443	0.525625	0.999825	0.423911	protein_coding	45.8178	46.7471	2.72801	0.44727	7.58384e-05
ENSG00000244346	C9orf85P2	0.452938	0.525633	0.999825	0.424022	processed_pseudogene	0.202103	0.847097	0.285817	0.435339	7.58384e-05
ENSG00000206337	HCP5	0.0638708	0.525653	0.999825	0.423853	lncRNA	36.8063	36.2587	6.24988	3.91143	7.58384e-05
ENSG00000235106	BRD3OS	-0.0866543	0.525671	0.999825	0.423816	protein_coding	14.1125	13.7536	0.379714	2.05578	7.58384e-05
ENSG00000109452	INPP4B	-0.0593007	0.525722	0.999825	0.423709	protein_coding	94.9482	88.0761	16.92	0.553576	7.58384e-05
ENSG00000171777	RASGRP4	0.113713	0.525764	0.999825	0.423624	protein_coding	7.71174	7.64769	0.812437	0.291076	7.58384e-05
ENSG00000204287	HLA-DRA	-0.0774036	0.525841	0.999825	0.423464	protein_coding	779.093	811.987	15.3101	4.02202	7.58384e-05
ENSG00000236830	CBR3-AS1	-0.218399	0.525949	0.999825	0.423256	lncRNA	1.62357	1.33282	0.0619174	0.156754	7.58384e-05
ENSG00000089234	BRAP	0.0742375	0.525997	0.999825	0.42314	protein_coding	15.6332	16.4007	0.113608	0.162383	7.58384e-05
ENSG00000119673	ACOT2	-0.074811	0.526017	0.999825	0.423097	protein_coding	21.0767	21.5827	2.58295	3.49113	7.58384e-05
ENSG00000257354	MIRLET7IHG	-0.186684	0.526093	0.999825	0.422945	lncRNA	2.76945	2.38333	1.65683	1.69274	7.58384e-05
ENSG00000077942	FBLN1	0.380563	0.526231	0.999825	0.421913	protein_coding	0.561258	0.771937	0.492436	0.786629	7.58384e-05
ENSG00000204842	ATXN2	-0.072585	0.526252	0.999825	0.422611	protein_coding	44.5991	39.5343	0.0500736	0.0849544	7.58384e-05
ENSG00000109736	MFSD10	-0.0610038	0.526279	0.999825	0.422553	protein_coding	129.508	135.942	6.51738	19.6096	7.58384e-05
ENSG00000180953	ST20	0.0859347	0.526289	0.999825	0.422534	lncRNA	15.7122	16.2454	1.34438	2.61197	7.58384e-05
ENSG00000125731	SH2D3A	0.105666	0.526364	0.999825	0.422379	protein_coding	9.92603	12.1256	3.04001	2.50553	7.58384e-05
ENSG00000140829	DHX38	-0.0590263	0.526394	0.999825	0.422316	protein_coding	50.7062	46.5611	0.602198	3.7814	7.58384e-05
ENSG00000181004	BBS12	0.14221	0.526468	0.999825	0.422164	protein_coding	3.89892	4.01259	0.512122	0.121385	7.58384e-05
ENSG00000134516	DOCK2	-0.0476459	0.526499	0.999825	0.422098	protein_coding	160.091	158.904	28.0463	38.6901	7.58384e-05
ENSG00000130635	COL5A1	0.375465	0.526505	0.999825	0.417763	protein_coding	0.962726	0.80463	1.21085	0.985391	7.58384e-05
ENSG00000183735	TBK1	0.0538519	0.526719	0.999825	0.421642	protein_coding	48.5716	50.0259	3.83538	1.11855	7.58384e-05
ENSG00000051180	RAD51	-0.107993	0.526743	0.999825	0.423357	protein_coding	27.0013	29.2381	3.68654	6.34388	7.58384e-05
ENSG00000269386	RAB11B-AS1	0.146209	0.526777	0.999825	0.421525	lncRNA	4.84671	4.77138	1.28086	1.03115	7.58384e-05
ENSG00000137221	TJAP1	-0.0727331	0.526909	0.999825	0.42125	protein_coding	25.7192	23.7486	2.64611	2.71594	7.58384e-05
ENSG00000049249	TNFRSF9	0.205287	0.526939	0.999825	0.42119	protein_coding	2.84461	3.46568	0.407268	0.325393	7.58384e-05
ENSG00000174946	GPR171	-0.0715586	0.526985	0.999825	0.421093	protein_coding	225.915	202.351	31.6749	47.8672	7.58384e-05
ENSG00000116062	MSH6	-0.0557709	0.527016	0.999825	0.421028	protein_coding	51.8875	51.8477	1.21819	0.804566	7.58384e-05
ENSG00000141905	NFIC	0.067433	0.527019	0.999825	0.421023	protein_coding	28.4299	28.8045	0.620391	1.20941	7.58384e-05
ENSG00000106692	FKTN	0.124739	0.527067	0.999825	0.420924	protein_coding	6.15217	6.05326	1.01729	1.23929	7.58384e-05
ENSG00000243964	RPL23AP65	-0.112257	0.527133	0.999825	0.420786	processed_pseudogene	6.62822	6.2432	3.29796	2.359	7.58384e-05
ENSG00000168807	SNTB2	-0.0729095	0.527149	0.999825	0.420753	protein_coding	24.8983	25.5939	2.44489	3.24932	7.58384e-05
ENSG00000234176	HSPA8P1	0.243034	0.527254	0.999825	0.420585	processed_pseudogene	1.006	1.57736	0.636701	0.870166	7.58384e-05
ENSG00000144362	PHOSPHO2	0.155837	0.527274	0.999825	0.420497	protein_coding	3.62577	3.65061	0.231454	0.0994595	7.58384e-05
ENSG00000168672	LRATD2	0.182188	0.527318	0.999825	0.420408	protein_coding	3.04398	2.88822	0.839864	0.491265	7.58384e-05
ENSG00000137965	IFI44	-0.116672	0.52741	0.999825	0.420214	protein_coding	9.77656	9.68792	1.32213	3.93903	7.58384e-05
ENSG00000161010	MRNIP	0.0958979	0.52749	0.999825	0.420048	protein_coding	8.83847	10.3151	1.20974	0.867878	7.58384e-05
ENSG00000289942	ENSG00000289942	0.175121	0.5275	0.999825	0.420033	lncRNA	2.84672	3.2829	1.09625	0.314428	7.58384e-05
ENSG00000148019	CEP78	-0.0637911	0.527511	0.999825	0.420005	protein_coding	51.1119	45.6387	4.79158	2.72181	7.58384e-05
ENSG00000257815	PRANCR	0.107424	0.527543	0.999825	0.419939	lncRNA	9.13031	9.87351	0.521174	0.0832577	7.58384e-05
ENSG00000233927	RPS28	-0.0552517	0.527606	0.999825	0.419809	protein_coding	2656.74	2553.67	559.766	679.792	7.58384e-05
ENSG00000198231	DDX42	-0.0561115	0.527634	0.999825	0.419751	protein_coding	63.9065	64.5836	0.91691	6.89263	7.58384e-05
ENSG00000184007	PTP4A2	-0.0461596	0.527704	0.999825	0.419607	protein_coding	468.232	461.614	19.665	45.8811	7.58384e-05
ENSG00000123064	DDX54	-0.0529605	0.527851	0.999825	0.419303	protein_coding	50.0153	49.5243	1.27884	3.48031	7.58384e-05
ENSG00000169758	TMEM266	0.556475	0.527907	0.999825	0.416421	protein_coding	0.710097	0.573644	0.853578	0.658728	7.58384e-05
ENSG00000172738	TMEM217	-0.169878	0.528	0.999825	0.419	protein_coding	3.12997	3.91215	1.79006	1.49064	7.58384e-05
ENSG00000166685	COG1	-0.0808096	0.528005	0.999825	0.418986	protein_coding	15.1532	13.9668	0.565206	0.991115	7.58384e-05
ENSG00000289145	ENSG00000289145	0.173404	0.528268	0.999825	0.418447	lncRNA	3.55072	3.28099	1.30586	0.393393	7.58384e-05
ENSG00000100167	SEPTIN3	0.292334	0.528277	0.999825	0.418477	protein_coding	0.97915	1.11291	0.330172	0.103909	7.58384e-05
ENSG00000105928	GSDME	0.229071	0.528398	0.999825	0.418198	protein_coding	1.14168	1.45939	0.042584	0.386086	7.58384e-05
ENSG00000178202	POGLUT3	0.115093	0.5284	0.999825	0.418172	protein_coding	12.9174	13.6614	5.31195	6.8129	7.58384e-05
ENSG00000112658	SRF	-0.0577952	0.528413	0.999825	0.418145	protein_coding	44.7601	45.1817	2.43744	0.292676	7.58384e-05
ENSG00000126464	PRR12	0.0633741	0.528491	0.999825	0.417984	protein_coding	23.4802	25.0806	0.765792	0.679693	7.58384e-05
ENSG00000184182	UBE2F	-0.0649336	0.52851	0.999825	0.417945	protein_coding	55.0174	51.7132	4.63731	11.5574	7.58384e-05
ENSG00000291053	CATSPER2P1	0.20766	0.528626	0.999825	0.417712	lncRNA	1.89788	2.69177	0.424246	0.794316	7.58384e-05
ENSG00000187954	ZFTRAF1	-0.102112	0.52868	0.999825	0.417596	protein_coding	11.9508	12.7503	1.25248	0.881796	7.58384e-05
ENSG00000169139	UBE2V2	-0.0508234	0.528689	0.999825	0.417578	protein_coding	62.7828	58.9549	4.61527	3.26073	7.58384e-05
ENSG00000107679	PLEKHA1	-0.147646	0.528815	0.999825	0.417321	protein_coding	3.6585	3.22492	1.25698	0.747545	7.58384e-05
ENSG00000011451	WIZ	-0.0591665	0.528966	0.999825	0.417009	protein_coding	33.4501	32.0818	2.86113	2.90437	7.58384e-05
ENSG00000181577	LINC03040	0.400711	0.528982	0.999825	0.417068	protein_coding	0.872624	0.97023	0.480823	0.91453	7.58384e-05
ENSG00000223519	KIF28P	-0.266918	0.529	0.999825	0.416971	transcribed_unitary_pseudogene	1.29462	0.932874	0.0983886	0.0534638	7.58384e-05
ENSG00000275342	PRAG1	-0.088816	0.52915	0.999825	0.41663	protein_coding	20.9984	20.0562	8.1171	5.49734	7.58384e-05
ENSG00000096093	EFHC1	0.15152	0.529157	0.999825	0.416618	protein_coding	4.75039	4.70937	0.287196	1.01653	7.58384e-05
ENSG00000169914	OTUD3	0.127779	0.529184	0.999825	0.41656	protein_coding	8.4751	7.70162	1.59069	0.214812	7.58384e-05
ENSG00000147862	NFIB	0.33007	0.529264	0.999825	0.415969	protein_coding	0.822098	1.09336	0.409368	1.39372	7.58384e-05
ENSG00000063587	ZNF275	0.0728938	0.529269	0.999825	0.416386	protein_coding	20.4369	20.5908	3.03579	1.84335	7.58384e-05
ENSG00000158987	RAPGEF6	0.0651617	0.529293	0.999825	0.416337	protein_coding	34.6394	34.1693	9.36628	4.24228	7.58384e-05
ENSG00000100994	PYGB	-0.0777951	0.529295	0.999825	0.416334	protein_coding	17.5702	18.3252	3.30493	4.79064	7.58384e-05
ENSG00000127423	AUNIP	0.174268	0.529334	0.999825	0.416254	protein_coding	2.66167	3.87013	0.906005	0.246585	7.58384e-05
ENSG00000161533	ACOX1	-0.0583004	0.529379	0.999825	0.416161	protein_coding	37.0636	36.4173	1.96916	0.0524198	7.58384e-05
ENSG00000125734	GPR108	-0.0583291	0.529387	0.999825	0.416144	protein_coding	45.7393	42.1126	2.76761	0.223085	7.58384e-05
ENSG00000231312	MAP4K3-DT	-0.165846	0.529409	0.999825	0.416102	lncRNA	3.21745	3.40434	0.12001	1.05784	7.58384e-05
ENSG00000255031	ENSG00000255031	-0.0732545	0.529453	0.999825	0.416009	lncRNA	18.1583	17.4057	1.81405	0.211002	7.58384e-05
ENSG00000274591	ENSG00000274591	0.184271	0.529565	0.999825	0.415789	lncRNA	1.86546	2.12943	0.0770966	0.418498	7.58384e-05
ENSG00000117139	KDM5B	0.0683785	0.529586	0.999825	0.415736	protein_coding	36.0361	34.6334	0.984373	4.63444	7.58384e-05
ENSG00000272288	ILRUN-AS1	-0.149253	0.529617	0.999825	0.415674	lncRNA	6.31892	4.67881	2.36252	0.246902	7.58384e-05
ENSG00000101191	DIDO1	0.0601465	0.52966	0.999825	0.415584	protein_coding	49.5277	48.7762	0.160569	7.89392	7.58384e-05
ENSG00000243547	HNRNPKP4	0.241722	0.529744	0.999825	0.41543	processed_pseudogene	1.01399	1.65042	0.14783	0.605916	7.58384e-05
ENSG00000109016	DHRS7B	-0.114336	0.529861	0.999825	0.415172	protein_coding	9.64192	8.95845	4.37071	2.60234	7.58384e-05
ENSG00000283498	MIR1244-2	-0.0462375	0.529865	0.999825	0.415165	miRNA	121.122	115.905	21.4649	20.4274	7.58384e-05
ENSG00000204271	SPIN3	0.142621	0.529871	0.999825	0.415154	protein_coding	5.31513	5.14482	1.37167	0.579285	7.58384e-05
ENSG00000107954	NEURL1	-0.230802	0.530018	0.999825	0.414864	protein_coding	1.96651	1.45939	0.220005	0.386086	7.58384e-05
ENSG00000054654	SYNE2	-0.0521141	0.530076	0.999825	0.414733	protein_coding	150.925	136.714	29.6465	10.0049	7.58384e-05
ENSG00000134086	VHL	-0.0548052	0.530162	0.999825	0.414557	protein_coding	76.4212	71.6672	0.963138	6.86546	7.58384e-05
ENSG00000138081	FBXO11	0.0618513	0.530197	0.999825	0.414486	protein_coding	44.4141	44.8845	2.6467	4.14304	7.58384e-05
ENSG00000280832	GSEC	-0.150622	0.530229	0.999825	0.414422	lncRNA	3.92481	4.05888	0.880348	0.513508	7.58384e-05
ENSG00000287288	FRG1BP	0.108972	0.530269	0.999825	0.414339	lncRNA	9.07598	8.62489	1.0153	0.328125	7.58384e-05
ENSG00000086015	MAST2	0.115549	0.530334	0.999825	0.414206	protein_coding	9.20835	10.0463	3.98352	2.61553	7.58384e-05
ENSG00000142039	CCDC97	-0.0672453	0.530442	0.999825	0.413984	protein_coding	63.3756	60.5839	8.59767	13.1593	7.58384e-05
ENSG00000196436	NPIPB15	-0.25062	0.530479	0.999825	0.413923	protein_coding	2.30445	1.41772	0.396614	0.784742	7.58384e-05
ENSG00000237765	FAM200B	-0.111889	0.53058	0.999825	0.413703	protein_coding	12.4152	10.3359	3.91	1.55069	7.58384e-05
ENSG00000258731	DDHD1-DT	0.212651	0.530664	0.999825	0.41354	lncRNA	2.39262	2.17953	0.382598	0.184305	7.58384e-05
ENSG00000173166	RAPH1	0.143955	0.530702	0.999825	0.413455	protein_coding	3.55745	3.75824	1.11407	0.891652	7.58384e-05
ENSG00000137857	DUOX1	0.339014	0.530704	0.999825	0.412442	protein_coding	0.55852	1.08954	0.639216	1.23579	7.58384e-05
ENSG00000119041	GTF3C3	-0.0687084	0.530879	0.999825	0.413092	protein_coding	29.5865	28.9624	1.31661	1.59613	7.58384e-05
ENSG00000100744	GSKIP	0.0690168	0.530911	0.999825	0.413028	protein_coding	34.3051	36.948	4.21311	3.44364	7.58384e-05
ENSG00000214367	HAUS3	0.0963473	0.530945	0.999825	0.412957	protein_coding	10.704	11.3523	0.725027	0.87805	7.58384e-05
ENSG00000106609	TMEM248	-0.0487159	0.531205	0.999825	0.412428	protein_coding	127.221	129.151	20.1464	20.2141	7.58384e-05
ENSG00000184515	BEX5	-0.236683	0.531291	0.999825	0.412262	protein_coding	1.8901	1.60971	1.24392	0.316494	7.58384e-05
ENSG00000278259	MYO19	0.058275	0.531295	0.999825	0.412244	protein_coding	31.1881	33.4002	0.945186	0.27724	7.58384e-05
ENSG00000101210	EEF1A2	-0.300296	0.531297	0.999825	0.412273	protein_coding	0.942312	1.17448	0.47518	0.135686	7.58384e-05
ENSG00000131697	NPHP4	-0.093202	0.531342	0.999825	0.412149	protein_coding	9.71384	8.94575	0.875693	1.38132	7.58384e-05
ENSG00000102053	ZC3H12B	-0.221865	0.531425	0.999825	0.412011	protein_coding	1.59093	1.35154	0.894062	0.538613	7.58384e-05
ENSG00000141279	NPEPPS	0.047097	0.531457	0.999825	0.411915	protein_coding	94.9782	96.1072	8.79883	7.90504	7.58384e-05
ENSG00000100823	APEX1	-0.0609686	0.531475	0.999825	0.411878	protein_coding	323.598	304.975	86.2888	101.86	7.58384e-05
ENSG00000179454	KLHL28	0.0901169	0.531534	0.999825	0.411756	protein_coding	29.2139	27.8929	3.72986	6.61682	7.58384e-05
ENSG00000100979	PLTP	-0.282238	0.53156	0.999825	0.411709	protein_coding	2.4663	2.08696	1.22811	0.96855	7.58384e-05
ENSG00000181666	ZNF875	0.105831	0.531633	0.999825	0.411555	protein_coding	10.9546	11.3329	2.05872	0.469343	7.58384e-05
ENSG00000196810	CTBP1-DT	-0.0966528	0.531708	0.999825	0.411403	lncRNA	14.0812	13.6738	1.47863	2.71213	7.58384e-05
ENSG00000139637	MYG1	-0.0863469	0.531814	0.999825	0.411189	protein_coding	13.4468	12.5494	0.561854	2.34225	7.58384e-05
ENSG00000185236	RAB11B	-0.0651581	0.531837	0.999825	0.411141	protein_coding	73.2774	76.7149	2.69385	12.6156	7.58384e-05
ENSG00000272414	FAM47E-STBD1	0.235547	0.531864	0.999825	0.411102	protein_coding	1.11368	1.53646	0.0684685	0.113761	7.58384e-05
ENSG00000230006	ANKRD36BP2	0.273017	0.531879	0.999825	0.41112	transcribed_unprocessed_pseudogene	0.847887	1.00863	0.0558276	0.288563	7.58384e-05
ENSG00000116685	KIAA2013	-0.0538131	0.531942	0.999825	0.410927	protein_coding	64.2355	63.8728	3.69116	5.15239	7.58384e-05
ENSG00000148730	EIF4EBP2	-0.0470134	0.531999	0.999825	0.410812	protein_coding	132.414	129.108	16.3431	23.174	7.58384e-05
ENSG00000182183	SHISAL2A	-0.302642	0.53205	0.999825	0.410768	protein_coding	0.777047	0.723965	0.0443552	0.0438514	7.58384e-05
ENSG00000100811	YY1	-0.0471734	0.532059	0.999825	0.410689	protein_coding	178.775	169.424	2.8788	13.4153	7.58384e-05
ENSG00000137133	HINT2	-0.0761272	0.532061	0.999825	0.410687	protein_coding	25.8823	26.7412	1.12476	4.56678	7.58384e-05
ENSG00000103056	SMPD3	0.171548	0.532071	0.999825	0.410671	protein_coding	2.39772	2.79862	0.0389089	0.160391	7.58384e-05
ENSG00000125676	THOC2	0.0525539	0.532096	0.999825	0.410615	protein_coding	84.2994	84.4864	3.96953	4.32355	7.58384e-05
ENSG00000251580	LINC02482	-0.17277	0.532125	0.999825	0.410559	lncRNA	2.91156	2.28739	0.401955	0.0317773	7.58384e-05
ENSG00000164823	OSGIN2	-0.0776879	0.532254	0.999825	0.410294	protein_coding	19.5354	20.3402	0.81145	0.672386	7.58384e-05
ENSG00000225338	RPL23AP18	0.291333	0.532357	0.999825	0.410187	processed_pseudogene	0.961044	0.95686	0.605867	0.361776	7.58384e-05
ENSG00000105374	NKG7	-0.171927	0.53239	0.999825	0.437018	protein_coding	647.085	674.868	5.86216	49.9863	7.58384e-05
ENSG00000114405	CEP15	0.0835875	0.532503	0.999825	0.409788	protein_coding	14.1576	15.8886	0.0147007	0.25675	7.58384e-05
ENSG00000107669	ATE1	-0.0710271	0.532509	0.999825	0.409776	protein_coding	27.844	24.4067	0.208189	0.870035	7.58384e-05
ENSG00000163528	CHCHD4	-0.0914296	0.532518	0.999825	0.409759	protein_coding	14.6526	14.7022	0.143174	1.42105	7.58384e-05
ENSG00000176542	USF3	0.0871705	0.532615	0.999825	0.409562	protein_coding	24.9824	24.6632	0.675145	0.252679	7.58384e-05
ENSG00000230530	LIMD1-AS1	-0.332076	0.532674	0.999825	0.409497	lncRNA	1.24547	0.847097	0.0464553	0.435339	7.58384e-05
ENSG00000087253	LPCAT2	0.174963	0.532693	0.999825	0.409408	protein_coding	2.43841	2.64173	1.44772	0.306007	7.58384e-05
ENSG00000167302	TEPSIN	0.0971731	0.532694	0.999825	0.409401	protein_coding	10.3378	12.3995	1.81457	0.757557	7.58384e-05
ENSG00000276007	ENSG00000276007	-0.206905	0.532757	0.999825	0.409282	lncRNA	2.31198	1.86743	1.16052	1.11568	7.58384e-05
ENSG00000289155	ENSG00000289155	0.268619	0.532801	0.999825	0.409225	lncRNA	1.1922	1.12055	0.0288701	0.21195	7.58384e-05
ENSG00000196204	RNF216P1	0.0853161	0.53288	0.999825	0.409024	lncRNA	13.9609	14.2793	0.368191	1.23023	7.58384e-05
ENSG00000254873	ENSG00000254873	-0.194759	0.532899	0.999825	0.408991	lncRNA	2.07851	2.17953	0.224205	0.184305	7.58384e-05
ENSG00000078142	PIK3C3	-0.0658663	0.532955	0.999825	0.408873	protein_coding	23.9069	22.6097	0.0116518	2.07962	7.58384e-05
ENSG00000277775	H3C7	-0.362408	0.532981	0.999825	0.408874	protein_coding	0.684208	0.762388	0.538892	0.391805	7.58384e-05
ENSG00000290908	ENSG00000290908	-0.077851	0.533074	0.999825	0.408631	lncRNA	16.1358	14.4736	1.81195	1.11392	7.58384e-05
ENSG00000171956	FOXB1	-0.14631	0.533077	0.999825	0.408626	protein_coding	4.23219	3.82025	1.69797	1.15603	7.58384e-05
ENSG00000159596	TMEM69	-0.0648626	0.533112	0.999825	0.408555	protein_coding	28.5384	27.1234	0.655241	2.1071	7.58384e-05
ENSG00000237973	MTCO1P12	-0.170005	0.533152	0.999825	0.435339	unprocessed_pseudogene	473.086	442.861	121.667	38.6762	7.58384e-05
ENSG00000224083	MTCO1P11	0.264331	0.533217	0.999825	0.408419	unprocessed_pseudogene	1.5882	1.52478	1.04084	0.783611	7.58384e-05
ENSG00000185989	RASA3	0.162677	0.533255	0.999825	0.429769	protein_coding	54.8195	49.1464	0.284615	0.659189	7.58384e-05
ENSG00000198734	F5	0.183708	0.53331	0.999825	0.408159	protein_coding	3.58607	3.03427	2.35976	0.935503	7.58384e-05
ENSG00000183828	NUDT14	0.0949202	0.533317	0.999825	0.40814	protein_coding	19.3648	20.0004	1.16233	5.50004	7.58384e-05
ENSG00000178685	PARP10	0.0703293	0.533392	0.999825	0.407988	protein_coding	29.932	29.0698	2.25713	0.538622	7.58384e-05
ENSG00000142867	BCL10	-0.0606254	0.533468	0.999825	0.407834	protein_coding	36.7044	34.3504	2.17578	4.80588	7.58384e-05
ENSG00000273590	ENSG00000273590	-0.121456	0.533492	0.999825	0.407787	artifact	5.23723	5.23717	0.0246699	0.219892	7.58384e-05
ENSG00000229251	HNRNPA1P8	-0.215772	0.533527	0.999825	0.407732	transcribed_processed_pseudogene	1.76261	1.44692	0.94853	0.723845	7.58384e-05
ENSG00000116698	SMG7	0.0625003	0.533551	0.999825	0.407666	protein_coding	61.1645	60.1873	4.04154	13.4151	7.58384e-05
ENSG00000138600	SPPL2A	0.050351	0.533651	0.999825	0.407465	protein_coding	69.3103	68.5779	15.4253	7.79338	7.58384e-05
ENSG00000132950	ZMYM5	-0.0901165	0.533705	0.999825	0.407355	protein_coding	14.6136	13.0343	3.34187	3.94316	7.58384e-05
ENSG00000104231	ZFAND1	-0.0626503	0.533766	0.999825	0.407232	protein_coding	40.1777	39.3613	13.2328	9.76906	7.58384e-05
ENSG00000119048	UBE2B	-0.0506743	0.533907	0.999825	0.406948	protein_coding	155.982	151.936	27.3796	24.7514	7.58384e-05
ENSG00000186235	LINC02610	-0.382765	0.534141	0.999825	0.406538	lncRNA	0.521682	0.731604	0.166136	0.272008	7.58384e-05
ENSG00000044090	CUL7	-0.141695	0.534156	0.999825	0.406446	protein_coding	8.00605	6.1346	0.324757	1.16238	7.58384e-05
ENSG00000022840	RNF10	-0.0559024	0.534207	0.999825	0.406341	protein_coding	87.147	89.5938	1.34374	11.6377	7.58384e-05
ENSG00000152475	ZNF837	0.246613	0.534238	0.999825	0.406326	protein_coding	0.934099	1.17448	0.0348415	0.135686	7.58384e-05
ENSG00000083290	ULK2	-0.156142	0.534261	0.999825	0.406235	protein_coding	5.94334	4.60196	1.68846	1.11822	7.58384e-05
ENSG00000213341	CHUK	0.063079	0.534283	0.999825	0.406188	protein_coding	25.3648	27.9089	1.71615	0.18795	7.58384e-05
ENSG00000168303	MPLKIP	-0.0547018	0.534287	0.999825	0.406181	protein_coding	70.1962	66.5709	21.173	18.1147	7.58384e-05
ENSG00000225975	ZNF567-DT	0.148205	0.534437	0.999825	0.405881	lncRNA	3.15872	3.52725	0.248875	0.564988	7.58384e-05
ENSG00000143727	ACP1	-0.0507666	0.534442	0.999825	0.405868	protein_coding	89.4687	91.5971	3.48382	6.05913	7.58384e-05
ENSG00000111962	UST	-0.363129	0.534488	0.999825	0.405875	protein_coding	0.614521	0.562185	0.417111	0.18494	7.58384e-05
ENSG00000077684	JADE1	0.055967	0.534754	0.999825	0.405239	protein_coding	41.2862	42.5466	3.15341	3.73898	7.58384e-05
ENSG00000175634	RPS6KB2	-0.0680603	0.534864	0.999825	0.405018	protein_coding	29.7219	30.333	3.31591	0.267867	7.58384e-05
ENSG00000083814	ZNF671	0.135135	0.534871	0.999825	0.405004	protein_coding	8.045	8.42514	0.373414	2.45824	7.58384e-05
ENSG00000262831	ENSG00000262831	0.225329	0.534872	0.999825	0.405014	lncRNA	1.35199	1.8407	0.197106	0.0101691	7.58384e-05
ENSG00000276953	TRBV12-4	0.278299	0.534895	0.999825	0.404989	TR_V_gene	1.12457	1.48147	0.874788	0.722361	7.58384e-05
ENSG00000146243	IRAK1BP1	0.159747	0.534918	0.999825	0.404912	protein_coding	2.69303	3.22324	0.192906	0.475059	7.58384e-05
ENSG00000197746	PSAP	0.0434634	0.534927	0.999825	0.404891	protein_coding	326.627	342.805	29.0509	42.3349	7.58384e-05
ENSG00000162545	CAMK2N1	0.181027	0.534957	0.999825	0.404836	protein_coding	2.58925	2.61859	0.196777	0.109946	7.58384e-05
ENSG00000112343	TRIM38	0.0562469	0.534967	0.999825	0.404811	protein_coding	52.8054	54.6672	3.50973	4.13856	7.58384e-05
ENSG00000103047	TANGO6	0.135647	0.535033	0.999825	0.40468	protein_coding	5.22702	5.65859	0.818345	1.06245	7.58384e-05
ENSG00000211788	TRAV13-1	0.353515	0.535101	0.999825	0.404232	TR_V_gene	0.822098	0.850917	0.409368	0.593269	7.58384e-05
ENSG00000130270	ATP8B3	0.0946029	0.535107	0.999825	0.40453	protein_coding	9.77879	10.3011	2.96827	0.684782	7.58384e-05
ENSG00000164168	TMEM184C	-0.0853138	0.535141	0.999825	0.404462	protein_coding	14.174	13.0657	0.895378	0.63204	7.58384e-05
ENSG00000069424	KCNAB2	-0.0439909	0.535249	0.999825	0.404245	protein_coding	358.232	351.489	30.3031	40.7317	7.58384e-05
ENSG00000103510	KAT8	-0.0740919	0.535391	0.999825	0.40396	protein_coding	32.5529	29.9187	2.02093	8.17515	7.58384e-05
ENSG00000111445	RFC5	0.0932677	0.535423	0.999825	0.403895	protein_coding	24.0392	30.6642	4.01704	0.40959	7.58384e-05
ENSG00000166405	RIC3	0.166687	0.535437	0.999825	0.403869	protein_coding	4.36187	4.16246	0.309373	1.46331	7.58384e-05
ENSG00000131196	NFATC1	-0.0866789	0.535565	0.999825	0.403611	protein_coding	29.3969	25.8675	2.41659	7.34578	7.58384e-05
ENSG00000164329	TENT2	-0.0611785	0.535592	0.999825	0.403557	protein_coding	44.8791	42.691	1.1606	3.53481	7.58384e-05
ENSG00000303745	ENSG00000303745	0.416243	0.53565	0.999825	0.429883	lncRNA	3.81756	5.46764	1.93333	5.08911	7.58384e-05
ENSG00000310107	ENSG00000310107	-0.251766	0.535658	0.999825	0.403431	lncRNA	2.20676	1.97979	1.46367	1.5415	7.58384e-05
ENSG00000165264	NDUFB6	-0.0497558	0.535684	0.999825	0.40337	protein_coding	111.917	110.336	12.8651	1.98528	7.58384e-05
ENSG00000115904	SOS1	0.0660915	0.535686	0.999825	0.403367	protein_coding	235.774	229.814	5.34147	8.87719	7.58384e-05
ENSG00000077380	DYNC1I2	-0.0567651	0.535688	0.999825	0.403363	protein_coding	44.3041	40.7787	0.919137	1.89212	7.58384e-05
ENSG00000111186	WNT5B	-0.116321	0.53569	0.999825	0.403359	protein_coding	9.00225	9.1682	1.13099	3.20403	7.58384e-05
ENSG00000213658	LAT	-0.0469018	0.535781	0.999825	0.403177	protein_coding	177.29	169.599	23.4685	5.71968	7.58384e-05
ENSG00000017483	SLC38A5	-0.0860334	0.535809	0.999825	0.403122	protein_coding	26.6415	27.4809	2.12318	2.86737	7.58384e-05
ENSG00000129084	PSMA1	0.0473531	0.535826	0.999825	0.403087	protein_coding	224.415	234.844	36.056	30.8956	7.58384e-05
ENSG00000232119	MCTS1	-0.0497749	0.535829	0.999825	0.40308	protein_coding	69.1167	65.2864	7.78507	6.66146	7.58384e-05
ENSG00000269955	FMC1-LUC7L2	-0.0737223	0.535836	0.999825	0.403067	protein_coding	21.81	21.973	0.190123	0.747427	7.58384e-05
ENSG00000164615	CAMLG	-0.0610545	0.535907	0.999825	0.402923	protein_coding	80.0694	74.2857	13.914	16.2035	7.58384e-05
ENSG00000279432	ENSG00000279432	-0.295359	0.535988	0.999825	0.402859	TEC	1.11978	0.847097	1.13165	0.435339	7.58384e-05
ENSG00000272410	ENSG00000272410	-0.100982	0.536007	0.999825	0.402724	protein_coding	8.57079	7.99687	0.759719	1.78215	7.58384e-05
ENSG00000126214	KLC1	0.0528381	0.536144	0.999825	0.40245	protein_coding	81.1397	86.4509	19.8577	18.2178	7.58384e-05
ENSG00000255949	RPS6KB2-AS1	-0.247321	0.536203	0.999825	0.402347	lncRNA	1.96104	1.35918	0.513564	0.854472	7.58384e-05
ENSG00000234568	BIN2P1	-0.329743	0.536249	0.999825	0.402321	processed_pseudogene	0.996727	0.610382	0.305314	0.128218	7.58384e-05
ENSG00000139618	BRCA2	-0.0935569	0.536267	0.999825	0.402203	protein_coding	16.5077	14.6631	4.66466	4.41631	7.58384e-05
ENSG00000115085	ZAP70	-0.0485278	0.536391	0.999825	0.401956	protein_coding	127.527	127.283	10.7178	12.0726	7.58384e-05
ENSG00000108960	MMD	0.102077	0.536522	0.999825	0.401692	protein_coding	14.4212	18.8536	0.244548	0.123299	7.58384e-05
ENSG00000169926	KLF13	-0.0604752	0.536761	0.999825	0.401216	protein_coding	200.789	179.345	33.5121	29.8141	7.58384e-05
ENSG00000131788	PIAS3	-0.0870417	0.536796	0.999825	0.401145	protein_coding	17.057	17.8839	2.54302	3.07851	7.58384e-05
ENSG00000143126	CELSR2	0.175329	0.536799	0.999825	0.401145	protein_coding	2.06483	2.47209	0.509693	0.750563	7.58384e-05
ENSG00000180747	SMG1P3	-0.202898	0.536805	0.999825	0.401138	transcribed_unprocessed_pseudogene	1.99545	1.60498	0.14192	0.248792	7.58384e-05
ENSG00000283045	ENSG00000283045	0.248443	0.536901	0.999825	0.400961	lncRNA	2.16314	1.80969	0.799381	1.03401	7.58384e-05
ENSG00000130309	COLGALT1	0.0680524	0.53703	0.999825	0.400677	protein_coding	34.7304	40.1607	3.38558	2.84246	7.58384e-05
ENSG00000172113	NME6	-0.0964171	0.537092	0.999825	0.400554	protein_coding	12.9073	12.0686	1.68206	0.244358	7.58384e-05
ENSG00000166197	NOLC1	-0.065618	0.537098	0.999825	0.400543	protein_coding	37.2271	36.4699	5.94532	6.73315	7.58384e-05
ENSG00000184271	POU6F1	0.285379	0.537176	0.999825	0.400437	protein_coding	0.779785	0.947311	0.102424	0.0330473	7.58384e-05
ENSG00000183814	LIN9	-0.125552	0.537237	0.999825	0.400264	protein_coding	7.653	7.45873	1.18132	1.70164	7.58384e-05
ENSG00000255723	ENSG00000255723	0.157448	0.537242	0.999825	0.400256	lncRNA	3.89208	3.66016	0.145173	0.295364	7.58384e-05
ENSG00000173875	ZNF791	0.0762944	0.537279	0.999825	0.40018	protein_coding	28.2055	29.0572	0.184457	5.78303	7.58384e-05
ENSG00000196998	WDR45	0.0677769	0.537281	0.999825	0.400177	protein_coding	30.4661	29.0206	1.35639	3.80174	7.58384e-05
ENSG00000128791	TWSG1	-0.0964839	0.537345	0.999825	0.400049	protein_coding	11.3921	11.5104	0.895176	1.41501	7.58384e-05
ENSG00000122958	VPS26A	-0.0477982	0.537446	0.999825	0.399847	protein_coding	78.9153	76.856	10.4241	5.62856	7.58384e-05
ENSG00000116095	PLEKHA3	0.0624121	0.537605	0.999825	0.399531	protein_coding	33.3115	34.6816	2.37925	4.9476	7.58384e-05
ENSG00000164053	ATRIP	-0.0797122	0.537636	0.999825	0.39947	protein_coding	15.5178	15.5264	0.652146	0.908815	7.58384e-05
ENSG00000033170	FUT8	-0.047581	0.537766	0.999825	0.399211	protein_coding	90.2919	90.1009	6.3872	5.65827	7.58384e-05
ENSG00000125817	CENPB	-0.0591701	0.537781	0.999825	0.39918	protein_coding	58.2691	59.7273	1.05349	4.76138	7.58384e-05
ENSG00000240859	LINC03014	0.134217	0.537812	0.999825	0.39912	lncRNA	4.18166	4.84441	1.76943	0.317764	7.58384e-05
ENSG00000128973	CLN6	-0.0833504	0.537825	0.999825	0.399092	protein_coding	18.8059	20.3648	2.14042	4.19286	7.58384e-05
ENSG00000168564	CDKN2AIP	0.0698991	0.537849	0.999825	0.399045	protein_coding	22.8418	24.8262	1.29202	0.333344	7.58384e-05
ENSG00000180867	PDIA3P1	0.116907	0.537927	0.999825	0.398891	transcribed_processed_pseudogene	5.93296	6.08798	1.64884	0.945196	7.58384e-05
ENSG00000196378	ZNF34	-0.181727	0.53795	0.999825	0.398851	protein_coding	2.20757	2.01775	0.192349	0.413096	7.58384e-05
ENSG00000135776	ABCB10	-0.0576691	0.537954	0.999825	0.398836	protein_coding	33.0323	31.76	0.865394	1.22418	7.58384e-05
ENSG00000140153	WDR20	-0.0798858	0.537961	0.999825	0.398821	protein_coding	21.4447	19.852	1.45993	4.7185	7.58384e-05
ENSG00000134330	IAH1	-0.049849	0.538045	0.999825	0.398656	protein_coding	111.708	108.543	28.0751	17.9378	7.58384e-05
ENSG00000180257	ZNF816	0.146617	0.538072	0.999825	0.398603	protein_coding	3.06725	3.7994	0.407762	0.473215	7.58384e-05
ENSG00000154174	TOMM70	0.0537173	0.538114	0.999825	0.398519	protein_coding	44.2564	45.9644	1.13737	4.24406	7.58384e-05
ENSG00000258181	ENSG00000258181	0.227826	0.538131	0.999825	0.398494	lncRNA	1.11915	1.90417	0.225091	0.328729	7.58384e-05
ENSG00000198585	NUDT16	-0.0696178	0.538176	0.999825	0.398395	protein_coding	30.9072	30.3178	0.0205962	0.899585	7.58384e-05
ENSG00000197302	KRBOX5	-0.0784652	0.538194	0.999825	0.398359	protein_coding	16.8751	16.0288	1.64407	3.62819	7.58384e-05
ENSG00000275004	ZNF280B	0.14925	0.538284	0.999825	0.398182	protein_coding	3.15324	3.29244	0.542434	0.0803957	7.58384e-05
ENSG00000104419	NDRG1	0.061615	0.538302	0.999825	0.398144	protein_coding	29.0726	30.9823	3.10121	2.24771	7.58384e-05
ENSG00000174840	PDE12	-0.0595282	0.538351	0.999825	0.398046	protein_coding	31.2459	31.1109	1.45881	0.387982	7.58384e-05
ENSG00000289401	ENSG00000289401	-0.154532	0.538492	0.999825	0.397769	lncRNA	5.48986	4.14718	0.381941	0.831594	7.58384e-05
ENSG00000227888	FAM66A	0.130021	0.538525	0.999825	0.397702	lncRNA	6.32237	6.28363	0.462438	1.17156	7.58384e-05
ENSG00000260388	LINC00562	0.259497	0.538557	0.999825	0.39765	lncRNA	1.82041	1.79441	0.287917	0.402292	7.58384e-05
ENSG00000170955	CAVIN3	-0.122441	0.53875	0.999825	0.397255	protein_coding	7.0208	6.76577	1.0686	0.721648	7.58384e-05
ENSG00000273987	ENSG00000273987	0.315245	0.539036	0.999825	0.396818	lncRNA	0.681471	0.885745	0.392112	0.272643	7.58384e-05
ENSG00000180209	MYL11	0.240713	0.539063	0.999825	0.396652	protein_coding	1.1021	1.55578	0.701156	0.24023	7.58384e-05
ENSG00000049323	LTBP1	-0.321243	0.539071	0.999825	0.396721	protein_coding	1.07473	0.796991	0.766639	0.669532	7.58384e-05
ENSG00000169255	B3GALNT1	0.193304	0.539096	0.999825	0.398198	protein_coding	4.70734	6.21077	0.631145	3.13984	7.58384e-05
ENSG00000272760	ENSG00000272760	0.205981	0.5392	0.999825	0.396375	lncRNA	1.6142	1.71183	0.353564	0.705916	7.58384e-05
ENSG00000123136	DDX39A	-0.0484251	0.539209	0.999825	0.396345	protein_coding	159.379	157.761	15.6902	17.806	7.58384e-05
ENSG00000100029	PES1	0.0603727	0.539288	0.999825	0.396187	protein_coding	30.111	33.583	1.0037	0.362581	7.58384e-05
ENSG00000159208	CIART	-0.389075	0.539376	0.999825	0.3961	protein_coding	1.29599	0.604652	0.0249988	0.365113	7.58384e-05
ENSG00000181751	MACIR	0.0968111	0.539383	0.999825	0.395999	protein_coding	9.95551	10.3703	0.0686962	0.129327	7.58384e-05
ENSG00000166441	RPL27A	-0.0565668	0.539422	0.999825	0.395922	protein_coding	2311.52	2192.68	489.753	334.539	7.58384e-05
ENSG00000293160	ENSG00000293160	-0.220342	0.53958	0.999825	0.395621	lncRNA	2.01704	1.39018	0.291459	0.169369	7.58384e-05
ENSG00000291186	ENSG00000291186	-0.153148	0.539614	0.999825	0.395544	lncRNA	3.34308	2.81844	0.0953207	0.678413	7.58384e-05
ENSG00000076321	KLHL20	-0.0776553	0.539654	0.999825	0.395462	protein_coding	31.0602	28.2652	2.62531	0.44677	7.58384e-05
ENSG00000168938	PPIC	0.422352	0.53968	0.999825	0.394678	protein_coding	0.822098	0.80081	0.409368	0.827462	7.58384e-05
ENSG00000083812	ZNF324	0.0983977	0.539789	0.999825	0.395196	protein_coding	10.4192	11.1692	1.15869	0.61917	7.58384e-05
ENSG00000228501	RPL15P18	-0.34024	0.539848	0.999825	0.395192	processed_pseudogene	0.875267	0.582158	0.356071	0.142203	7.58384e-05
ENSG00000228399	ENSG00000228399	0.308844	0.539972	0.999825	0.394899	processed_pseudogene	0.660691	0.887387	0.195523	0.187263	7.58384e-05
ENSG00000111802	TDP2	0.0514576	0.539988	0.999825	0.394803	protein_coding	54.3485	58.5528	2.8339	4.89707	7.58384e-05
ENSG00000078589	P2RY10	-0.0475102	0.540012	0.999825	0.394756	protein_coding	88.6672	85.1196	7.78091	4.08517	7.58384e-05
ENSG00000167555	ZNF528	-0.140504	0.540015	0.999825	0.394752	protein_coding	3.7364	3.51579	0.139366	0.0911998	7.58384e-05
ENSG00000159339	PADI4	-0.496747	0.540023	0.999825	0.394911	protein_coding	0.465681	0.512078	0.055969	0.419133	7.58384e-05
ENSG00000105518	TMEM205	-0.0678942	0.540071	0.999825	0.394639	protein_coding	22.8403	22.1516	1.56825	1.58423	7.58384e-05
ENSG00000132286	TIMM10B	-0.0699059	0.540091	0.999825	0.394599	protein_coding	18.5331	18.4013	1.05797	0.707023	7.58384e-05
ENSG00000125834	STK35	-0.0830214	0.540174	0.999825	0.394436	protein_coding	14.8199	13.3855	0.620644	0.016528	7.58384e-05
ENSG00000137693	YAP1	0.299879	0.540204	0.999825	0.394318	protein_coding	0.92315	1.06067	0.552277	1.19496	7.58384e-05
ENSG00000163681	SLMAP	-0.0578356	0.540231	0.999825	0.394323	protein_coding	34.6408	33.479	0.0280098	0.673038	7.58384e-05
ENSG00000105379	ETFB	-0.0447766	0.540301	0.999825	0.394184	protein_coding	160.727	159.413	24.6231	25.9213	7.58384e-05
ENSG00000214016	RPSAP61	0.158289	0.540318	0.999825	0.394154	processed_pseudogene	3.27523	3.7635	1.87045	0.925033	7.58384e-05
ENSG00000124243	BCAS4	-0.0748943	0.540329	0.999825	0.394129	protein_coding	21.6281	23.1813	3.6486	2.14553	7.58384e-05
ENSG00000291317	TMEM276	-0.102867	0.540387	0.999825	0.394015	protein_coding	7.09522	6.79509	0.888028	1.5248	7.58384e-05
ENSG00000185650	ZFP36L1	-0.0577617	0.540417	0.999825	0.393957	protein_coding	135.961	128.432	21.6458	22.2996	7.58384e-05
ENSG00000104679	R3HCC1	-0.0751451	0.540449	0.999825	0.393894	protein_coding	16.2047	15.6304	1.33782	0.598358	7.58384e-05
ENSG00000196923	PDLIM7	0.111785	0.540479	0.999825	0.393834	protein_coding	9.31909	11.76	0.825822	1.98858	7.58384e-05
ENSG00000204131	NHSL2	-0.246936	0.540573	0.999825	0.393664	protein_coding	1.1152	1.26228	0.209222	0.514577	7.58384e-05
ENSG00000280417	ENSG00000280417	0.224821	0.540625	0.999825	0.393576	TEC	1.26389	1.3785	0.356221	0.500481	7.58384e-05
ENSG00000137337	MDC1	-0.0750959	0.540756	0.999825	0.393288	protein_coding	21.9716	22.6959	3.65413	4.4894	7.58384e-05
ENSG00000100714	MTHFD1	0.0795965	0.540756	0.999825	0.393288	protein_coding	55.0076	64.7791	9.09573	11.3821	7.58384e-05
ENSG00000287978	ENSG00000287978	0.188823	0.540898	0.999825	0.393014	lncRNA	2.73236	2.52815	0.0527789	0.390374	7.58384e-05
ENSG00000260371	ENSG00000260371	-0.283055	0.5409	0.999825	0.393063	protein_coding	0.800942	0.762727	0.153472	0.036896	7.58384e-05
ENSG00000242861	ENSG00000242861	0.13348	0.541007	0.999825	0.392793	lncRNA	9.89204	8.76656	0.698993	0.719578	7.58384e-05
ENSG00000128578	STRIP2	-0.106811	0.541278	0.999825	0.392261	protein_coding	7.99261	7.9899	1.96291	2.91042	7.58384e-05
ENSG00000165409	TSHR	0.179824	0.541285	0.999825	0.392251	protein_coding	3.0945	2.74936	0.911319	0.685104	7.58384e-05
ENSG00000176890	TYMS	-0.0692254	0.541353	0.999825	0.392112	protein_coding	335.67	344.009	31.0429	33.9535	7.58384e-05
ENSG00000163694	RBM47	0.106855	0.541374	0.999825	0.392072	protein_coding	11.8347	13.4165	0.588105	1.00731	7.58384e-05
ENSG00000273080	ENSG00000273080	0.231563	0.541426	0.999825	0.391981	lncRNA	1.87915	1.84451	0.656801	0.168099	7.58384e-05
ENSG00000107815	TWNK	0.107027	0.541458	0.999825	0.391906	protein_coding	5.68649	6.87744	0.961316	0.72705	7.58384e-05
ENSG00000170791	CHCHD7	-0.0642264	0.541551	0.999825	0.391724	protein_coding	33.1059	33.4217	1.08816	1.6959	7.58384e-05
ENSG00000101452	DHX35	0.106905	0.541644	0.999825	0.391541	protein_coding	6.16859	6.88935	0.136608	1.08644	7.58384e-05
ENSG00000114770	ABCC5	0.0844194	0.541775	0.999825	0.391283	protein_coding	19.5245	18.3263	1.39857	0.927552	7.58384e-05
ENSG00000163374	YY1AP1	0.060694	0.541797	0.999825	0.39124	protein_coding	42.2917	47.9419	2.71285	0.303372	7.58384e-05
ENSG00000185222	TCEAL9	-0.263814	0.541866	0.999825	0.391111	protein_coding	2.71619	2.28694	1.73216	2.31905	7.58384e-05
ENSG00000023041	ZDHHC6	0.0672615	0.541894	0.999825	0.391051	protein_coding	33.1215	34.0726	2.24817	2.45314	7.58384e-05
ENSG00000226029	LINC01772	-0.218008	0.542108	0.999825	0.390637	lncRNA	2.19325	1.95619	0.815195	0.173501	7.58384e-05
ENSG00000291131	ENSG00000291131	0.239541	0.542109	0.999825	0.390654	lncRNA	0.883574	1.46534	0.106296	0.520659	7.58384e-05
ENSG00000293642	ENSG00000293642	-0.125685	0.542135	0.999825	0.390579	protein_coding	5.19355	4.76947	0.413733	1.11011	7.58384e-05
ENSG00000102908	NFAT5	0.0777343	0.542135	0.999825	0.390578	protein_coding	25.6487	24.9933	2.52691	2.62872	7.58384e-05
ENSG00000196338	NLGN3	0.227591	0.542358	0.999825	0.39015	protein_coding	2.18778	1.8908	0.521635	0.224024	7.58384e-05
ENSG00000064601	CTSA	-0.0539558	0.542489	0.999825	0.389884	protein_coding	125.301	132.048	13.2943	6.15103	7.58384e-05
ENSG00000290450	ENSG00000290450	0.107684	0.542495	0.999825	0.389872	lncRNA	7.06342	7.36712	1.29607	0.519641	7.58384e-05
ENSG00000102125	TAFAZZIN	0.0597209	0.542499	0.999825	0.389865	protein_coding	44.6981	45.7217	1.19052	3.90088	7.58384e-05
ENSG00000235453	SMIM27	-0.0976253	0.542615	0.999825	0.389637	protein_coding	13.8519	13.2704	5.8704	2.43408	7.58384e-05
ENSG00000120833	SOCS2	0.0794163	0.542646	0.999825	0.389576	protein_coding	17.1047	18.0261	2.32479	1.80967	7.58384e-05
ENSG00000124831	LRRFIP1	-0.0435271	0.542661	0.999825	0.389547	protein_coding	301.01	293.139	50.157	56.1601	7.58384e-05
ENSG00000136925	TSTD2	-0.0824672	0.542737	0.999825	0.389398	protein_coding	14.5578	13.2161	2.00977	0.0705398	7.58384e-05
ENSG00000185760	KCNQ5	0.123742	0.542828	0.999825	0.389221	protein_coding	4.72986	5.22526	0.813651	1.5936	7.58384e-05
ENSG00000200488	RN7SKP203	0.254626	0.542828	0.999825	0.389228	misc_RNA	2.10748	2.3399	1.52705	0.287482	7.58384e-05
ENSG00000188021	UBQLN2	0.0692441	0.542872	0.999825	0.389133	protein_coding	53.2895	49.9055	12.24	6.51548	7.58384e-05
ENSG00000047188	YTHDC2	0.0589413	0.543123	0.999825	0.388643	protein_coding	27.7908	28.4962	0.283514	0.120106	7.58384e-05
ENSG00000261717	ENSG00000261717	0.195173	0.543141	0.999825	0.388617	protein_coding	1.64967	2.16785	0.525178	0.854155	7.58384e-05
ENSG00000225912	RPL26P36	-0.0613477	0.54323	0.999825	0.388434	processed_pseudogene	30.0177	28.2443	2.11559	1.20144	7.58384e-05
ENSG00000276105	ENSG00000276105	0.295891	0.543265	0.999825	0.388488	misc_RNA	0.779785	0.96259	0.102424	0.598671	7.58384e-05
ENSG00000276231	PIK3R6	0.202082	0.543292	0.999825	0.388326	protein_coding	1.50357	1.61735	0.0172563	0.000635021	7.58384e-05
ENSG00000148935	GAS2	-0.383111	0.543311	0.999825	0.38834	protein_coding	0.630945	0.673858	0.463566	0.190342	7.58384e-05
ENSG00000254272	BTF3P3	0.116729	0.543375	0.999825	0.388152	processed_pseudogene	6.78252	7.74218	1.03044	0.414205	7.58384e-05
ENSG00000133398	MED10	-0.0497247	0.543453	0.999825	0.388	protein_coding	64.8065	62.1001	1.90388	8.11699	7.58384e-05
ENSG00000272822	ENSG00000272822	0.0739968	0.543481	0.999825	0.387944	protein_coding	17.7273	17.569	1.8323	3.11115	7.58384e-05
ENSG00000284987	ENSG00000284987	-0.161283	0.543497	0.999825	0.387917	protein_coding	2.92177	2.61072	0.44106	0.717833	7.58384e-05
ENSG00000055130	CUL1	0.0481211	0.543526	0.999825	0.387857	protein_coding	80.1537	83.0187	19.8209	12.5473	7.58384e-05
ENSG00000119509	INVS	-0.116906	0.54373	0.999825	0.38746	protein_coding	5.9029	5.53736	1.86998	0.662225	7.58384e-05
ENSG00000148180	GSN	0.0977866	0.54378	0.999825	0.387361	protein_coding	18.6165	18.4269	2.74787	3.68322	7.58384e-05
ENSG00000170049	KCNAB3	-0.221643	0.543827	0.999825	0.387281	protein_coding	1.65515	1.5787	0.231619	0.707347	7.58384e-05
ENSG00000181885	CLDN7	-0.287969	0.543949	0.999825	0.387132	protein_coding	1.42567	1.11842	1.4136	1.27662	7.58384e-05
ENSG00000163788	SNRK	0.064348	0.543951	0.999825	0.387028	protein_coding	29.4479	29.4739	1.79849	1.6821	7.58384e-05
ENSG00000293331	ENSG00000293331	0.147321	0.543963	0.999825	0.387008	lncRNA	2.72025	3.28076	0.457377	0.750246	7.58384e-05
ENSG00000261067	ENSG00000261067	-0.0453232	0.544013	0.999825	0.386907	lncRNA	178.178	172.02	21.2594	2.05091	7.58384e-05
ENSG00000260448	LCMT1-AS1	-0.17766	0.54407	0.999825	0.386799	lncRNA	2.79757	2.58803	1.2411	1.37338	7.58384e-05
ENSG00000178381	ZFAND2A	0.0955623	0.544301	0.999825	0.386347	protein_coding	8.81384	9.57287	0.11128	1.48842	7.58384e-05
ENSG00000008277	ADAM22	0.242802	0.544409	0.999825	0.386152	protein_coding	1.61283	1.6751	0.280174	0.0810308	7.58384e-05
ENSG00000143184	XCL1	-0.0925878	0.544452	0.999825	0.386052	protein_coding	24.9153	21.389	2.92095	2.33606	7.58384e-05
ENSG00000124097	HMGB1P1	-0.210565	0.544461	0.999825	0.386044	protein_coding	2.0923	1.69339	0.649478	1.02207	7.58384e-05
ENSG00000263809	ENSG00000263809	-0.0451943	0.544488	0.999825	0.385983	protein_coding	326.835	312.084	10.9286	17.5189	7.58384e-05
ENSG00000240821	RPL9P25	-0.255577	0.54451	0.999825	0.385977	processed_pseudogene	1.04579	0.888609	0.0101293	0.154195	7.58384e-05
ENSG00000290770	MFSD14CP	-0.0617186	0.544527	0.999825	0.385907	lncRNA	26.7653	25.273	3.35285	2.4782	7.58384e-05
ENSG00000114030	KPNA1	0.0519808	0.54457	0.999825	0.385824	protein_coding	41.8528	42.6829	0.167654	1.56339	7.58384e-05
ENSG00000280969	RPS4Y2	0.258574	0.544647	0.999825	0.385726	protein_coding	0.883574	1.00124	0.106296	0.109311	7.58384e-05
ENSG00000177426	TGIF1	-0.0746041	0.544664	0.999825	0.38564	protein_coding	21.9475	20.2982	6.17236	2.40961	7.58384e-05
ENSG00000135749	PCNX2	0.103121	0.544678	0.999825	0.385613	protein_coding	13.7371	13.7149	2.49253	1.34727	7.58384e-05
ENSG00000215580	BCORP1	0.250579	0.54476	0.999825	0.385495	transcribed_unprocessed_pseudogene	1.03789	1.1456	0.0387128	0.0948534	7.58384e-05
ENSG00000162645	GBP2	0.0542739	0.544782	0.999825	0.385411	protein_coding	159.129	152.529	11.0425	0.950326	7.58384e-05
ENSG00000213221	DNLZ	0.0852314	0.544893	0.999825	0.385197	protein_coding	9.95888	10.6917	1.27866	0.477764	7.58384e-05
ENSG00000196628	TCF4	-0.106657	0.544912	0.999825	0.38516	protein_coding	8.67047	7.81329	0.543421	0.220214	7.58384e-05
ENSG00000204386	NEU1	0.0545419	0.544932	0.999825	0.385119	protein_coding	81.4287	87.6364	7.74354	4.27874	7.58384e-05
ENSG00000204196	RPL12P16	-0.102235	0.544962	0.999825	0.385062	transcribed_processed_pseudogene	6.84468	6.7246	1.46833	1.83344	7.58384e-05
ENSG00000135164	DMTF1	0.0558806	0.544974	0.999825	0.385038	protein_coding	34.7048	35.7846	4.93932	6.06902	7.58384e-05
ENSG00000054219	LY75	0.0706181	0.545003	0.999825	0.384982	protein_coding	24.2572	23.9384	0.721436	1.67066	7.58384e-05
ENSG00000145476	CYP4V2	0.0748255	0.54504	0.999825	0.384911	protein_coding	15.5607	15.644	1.21639	0.00747243	7.58384e-05
ENSG00000132819	RBM38	-0.0531717	0.54504	0.999825	0.384911	protein_coding	103.047	103.909	5.82377	8.93395	7.58384e-05
ENSG00000113328	CCNG1	-0.0540707	0.545078	0.999825	0.384837	protein_coding	129.511	124.032	17.8117	23.1829	7.58384e-05
ENSG00000284427	MIR4647	-0.0711779	0.545155	0.999825	0.384687	miRNA	20.1644	19.4551	0.93547	3.83066	7.58384e-05
ENSG00000188818	ZDHHC11	0.229328	0.545257	0.999825	0.384507	protein_coding	1.83199	1.65959	0.481708	0.592951	7.58384e-05
ENSG00000272211	ENSG00000272211	0.230685	0.545284	0.999825	0.384451	lncRNA	1.08841	1.90608	0.0327414	0.407694	7.58384e-05
ENSG00000123329	ARHGAP9	-0.0481509	0.545394	0.999825	0.384223	protein_coding	69.0945	66.5958	1.74979	2.51164	7.58384e-05
ENSG00000136942	RPL35	-0.0449798	0.545597	0.999825	0.38383	protein_coding	911.484	908.317	68.418	11.3314	7.58384e-05
ENSG00000152904	GGPS1	0.0844658	0.545599	0.999825	0.383827	protein_coding	22.4015	22.116	4.09914	3.34702	7.58384e-05
ENSG00000119707	RBM25	-0.0475532	0.545615	0.999825	0.383796	protein_coding	149.874	136.958	28.989	24.6869	7.58384e-05
ENSG00000176182	MYPOP	0.0849214	0.54574	0.999825	0.383553	protein_coding	17.6331	22.1389	0.0709987	2.39944	7.58384e-05
ENSG00000265491	RNF115	-0.0596049	0.545775	0.999825	0.383485	protein_coding	46.8216	48.5016	1.73717	1.95234	7.58384e-05
ENSG00000121022	COPS5	-0.0624089	0.54579	0.999825	0.383457	protein_coding	43.1261	42.0079	2.46171	9.15031	7.58384e-05
ENSG00000103550	KNOP1	-0.0831956	0.545841	0.999825	0.383357	protein_coding	15.4235	15.4567	1.62487	2.64064	7.58384e-05
ENSG00000111554	MDM1	0.0960078	0.545872	0.999825	0.383299	protein_coding	15.9178	15.9688	2.92653	3.05977	7.58384e-05
ENSG00000183615	FAM167B	-0.294601	0.546113	0.999825	0.382927	protein_coding	0.917675	0.785531	0.845836	0.195744	7.58384e-05
ENSG00000127511	SIN3B	-0.0677462	0.546184	0.999825	0.382694	protein_coding	24.9511	22.8554	4.56093	3.90279	7.58384e-05
ENSG00000156172	CFAP418	0.301383	0.54622	0.999825	0.382703	protein_coding	0.516207	1.13201	0.127423	0.685739	7.58384e-05
ENSG00000115446	UNC50	0.0527971	0.546306	0.999825	0.382458	protein_coding	40.3602	43.2332	0.772029	0.435035	7.58384e-05
ENSG00000168906	MAT2A	0.0459099	0.546308	0.999825	0.382456	protein_coding	185.126	191.849	0.453703	0.565184	7.58384e-05
ENSG00000154767	XPC	0.0607843	0.546317	0.999825	0.382438	protein_coding	34.9495	35.7846	0.163176	6.06902	7.58384e-05
ENSG00000103994	ZNF106	0.0494487	0.54644	0.999825	0.382201	protein_coding	56.8981	57.3656	5.7433	1.35529	7.58384e-05
ENSG00000185158	LRRC37B	-0.0757411	0.546441	0.999825	0.382199	protein_coding	17.1903	15.3629	2.49299	0.847695	7.58384e-05
ENSG00000091490	SEL1L3	-0.058598	0.546699	0.999825	0.381699	protein_coding	47.6408	49.6909	5.08019	1.10234	7.58384e-05
ENSG00000237489	C10orf143	-0.1183	0.546771	0.999825	0.381561	protein_coding	6.35575	5.33357	1.55716	0.846208	7.58384e-05
ENSG00000140612	SEC11A	-0.0421162	0.54683	0.999825	0.381448	protein_coding	243.907	239.563	44.0435	33.5264	7.58384e-05
ENSG00000172005	MAL	-0.0689959	0.546842	0.999825	0.381424	protein_coding	151.635	137.73	17.9958	2.44287	7.58384e-05
ENSG00000113407	TARS1	0.0550775	0.546927	0.999825	0.38126	protein_coding	75.685	83.5561	4.29084	4.1608	7.58384e-05
ENSG00000167394	ZNF668	-0.0829998	0.546964	0.999825	0.381189	protein_coding	10.4745	10.2701	0.0493398	0.339059	7.58384e-05
ENSG00000197978	GOLGA6L9	0.176508	0.547036	0.999825	0.381054	protein_coding	2.11824	2.57067	0.268957	0.661215	7.58384e-05
ENSG00000171492	LRRC8D	-0.0664785	0.547116	0.999825	0.380896	protein_coding	45.5381	40.8858	4.52209	7.84181	7.58384e-05
ENSG00000042445	RETSAT	-0.0728091	0.547136	0.999825	0.380857	protein_coding	19.8557	20.2353	1.71624	4.21263	7.58384e-05
ENSG00000130305	NSUN5	-0.0595809	0.547178	0.999825	0.380777	protein_coding	30.6862	30.3985	1.66649	1.20486	7.58384e-05
ENSG00000136146	MED4	-0.049137	0.547298	0.999825	0.380546	protein_coding	74.5564	72.1048	15.8352	9.52596	7.58384e-05
ENSG00000068137	PLEKHH3	-0.0788931	0.547328	0.999825	0.380488	protein_coding	42.1486	47.3549	12.5546	9.98023	7.58384e-05
ENSG00000005075	POLR2J	-0.0535762	0.547345	0.999825	0.380455	protein_coding	89.0891	89.1476	23.2286	16.1794	7.58384e-05
ENSG00000297177	ENSG00000297177	-0.207509	0.547348	0.999825	0.380458	lncRNA	2.06756	1.67892	0.362913	0.23896	7.58384e-05
ENSG00000178904	DPY19L3	-0.107019	0.547388	0.999825	0.380373	protein_coding	7.04943	6.21886	0.177092	1.16843	7.58384e-05
ENSG00000103168	TAF1C	0.0906548	0.547473	0.999825	0.38021	protein_coding	13.786	14.8453	3.22606	1.88466	7.58384e-05
ENSG00000163171	CDC42EP3	-0.0604179	0.547567	0.999825	0.380028	protein_coding	41.812	37.7459	3.53971	0.461384	7.58384e-05
ENSG00000180198	RCC1	0.0548141	0.5476	0.999825	0.379963	protein_coding	57.5015	63.0486	3.28229	4.64015	7.58384e-05
ENSG00000233837	EIF3LP2	-0.121414	0.547693	0.999825	0.379786	processed_pseudogene	6.22223	6.57174	0.513768	1.5356	7.58384e-05
ENSG00000262979	ENSG00000262979	-0.131859	0.547789	0.999825	0.379601	lncRNA	8.71529	7.04686	5.39534	0.814118	7.58384e-05
ENSG00000128626	MRPS12	-0.0531435	0.547911	0.999825	0.379366	protein_coding	53.3841	51.981	4.38927	7.01024	7.58384e-05
ENSG00000111641	NOP2	-0.108511	0.547915	0.999825	0.379359	protein_coding	8.69319	8.00754	3.10433	1.33382	7.58384e-05
ENSG00000105819	PMPCB	0.0514097	0.547922	0.999825	0.379346	protein_coding	51.9809	52.9177	3.15818	1.92885	7.58384e-05
ENSG00000258924	ENSG00000258924	0.161924	0.548098	0.999825	0.37901	lncRNA	2.66093	2.69948	0.524128	0.224342	7.58384e-05
ENSG00000109220	CHIC2	-0.0823457	0.548193	0.999825	0.378825	protein_coding	58.6476	48.7053	5.3411	9.67198	7.58384e-05
ENSG00000274997	H2AC12	-0.375271	0.548284	0.999825	0.378758	protein_coding	0.441787	0.581509	0.0531478	0.169051	7.58384e-05
ENSG00000131873	CHSY1	-0.068462	0.548326	0.999825	0.378571	protein_coding	32.524	33.2941	2.30713	1.09789	7.58384e-05
ENSG00000214226	C17orf67	-0.168044	0.548384	0.999825	0.378462	protein_coding	2.35093	2.2566	0.462352	0.0880204	7.58384e-05
ENSG00000295873	ENSG00000295873	-0.166982	0.548394	0.999825	0.378443	lncRNA	2.76799	2.57674	1.29019	0.834498	7.58384e-05
ENSG00000129347	KRI1	0.0586946	0.548408	0.999825	0.378413	protein_coding	34.282	36.247	9.53876	4.43507	7.58384e-05
ENSG00000181274	FRAT2	-0.0914299	0.548428	0.999825	0.378374	protein_coding	18.6561	16.8024	2.0893	6.28572	7.58384e-05
ENSG00000177738	ANXA2R-OT1	0.0622382	0.548503	0.999825	0.37823	lncRNA	25.7554	25.9527	1.19696	0.36145	7.58384e-05
ENSG00000063241	ISOC2	-0.0799114	0.548521	0.999825	0.378196	protein_coding	22.7775	23.3851	0.629576	5.31146	7.58384e-05
ENSG00000177951	BET1L	-0.073289	0.548552	0.999825	0.378136	protein_coding	24.639	22.769	3.11919	0.0169282	7.58384e-05
ENSG00000267532	MIR497HG	-0.0847541	0.548645	0.999825	0.377959	lncRNA	13.1757	12.3029	0.198093	2.52751	7.58384e-05
ENSG00000260729	ENSG00000260729	0.0824898	0.548676	0.999825	0.3779	protein_coding	12.4011	12.2159	0.765868	0.866983	7.58384e-05
ENSG00000115548	KDM3A	0.0684173	0.548781	0.999825	0.377697	protein_coding	24.4982	26.8053	1.65309	1.45442	7.58384e-05
ENSG00000001461	NIPAL3	-0.0597901	0.548812	0.999825	0.377638	protein_coding	59.2345	52.8261	0.259896	1.86145	7.58384e-05
ENSG00000299077	ENSG00000299077	0.132665	0.54884	0.999825	0.377586	lncRNA	4.16587	4.74037	0.467994	0.00730711	7.58384e-05
ENSG00000110367	DDX6	-0.0608472	0.548966	0.999825	0.377344	protein_coding	103.758	96.7317	6.40032	3.60232	7.58384e-05
ENSG00000237879	LINC00398	-0.209054	0.549097	0.999825	0.377104	lncRNA	1.50357	1.39782	0.0172563	0.14649	7.58384e-05
ENSG00000134758	RNF138	-0.0516051	0.54914	0.999825	0.37701	protein_coding	65.1194	64.7392	4.77576	5.07104	7.58384e-05
ENSG00000040487	SLC66A1	0.130822	0.54915	0.999825	0.376992	protein_coding	3.83745	4.51321	0.00354234	0.176041	7.58384e-05
ENSG00000074527	NTN4	-0.475354	0.549188	0.999825	0.374849	protein_coding	0.715572	0.461971	0.560019	0.653326	7.58384e-05
ENSG00000139291	TMEM19	0.0647893	0.549324	0.999825	0.376659	protein_coding	27.883	29.6754	0.489982	4.40104	7.58384e-05
ENSG00000046651	OFD1	-0.0687574	0.549349	0.999825	0.376611	protein_coding	36.8502	32.5782	6.69277	0.829676	7.58384e-05
ENSG00000102172	SMS	-0.0654439	0.549514	0.999825	0.376295	protein_coding	66.5848	68.9095	9.80065	5.9362	7.58384e-05
ENSG00000118579	MED28	-0.0467988	0.549564	0.999825	0.376201	protein_coding	95.0734	93.0935	21.7709	17.9753	7.58384e-05
ENSG00000142188	TMEM50B	-0.0512926	0.549692	0.999825	0.375956	protein_coding	44.8136	43.0375	3.21164	3.04482	7.58384e-05
ENSG00000159873	CCDC117	0.0566644	0.549716	0.999825	0.37591	protein_coding	31.5594	33.2222	2.97395	5.33369	7.58384e-05
ENSG00000198015	MRPL42	-0.0496617	0.549773	0.999825	0.375802	protein_coding	51.287	48.561	2.04133	0.648068	7.58384e-05
ENSG00000129596	CDO1	0.336459	0.549797	0.999825	0.375806	protein_coding	0.561258	1.07044	0.492436	0.446143	7.58384e-05
ENSG00000092531	SNAP23	0.0513669	0.549809	0.999825	0.375732	protein_coding	50.6902	53.7017	9.66463	9.46972	7.58384e-05
ENSG00000107485	GATA3	0.0504074	0.549833	0.999825	0.375687	protein_coding	492.031	513.633	68.1129	44.6402	7.58384e-05
ENSG00000115091	ACTR3	-0.0500058	0.549903	0.999825	0.375553	protein_coding	436.033	438.571	19.0121	21.2968	7.58384e-05
ENSG00000247363	NUP107-DT	0.288835	0.549996	0.999825	0.375438	lncRNA	0.77431	0.889564	0.191135	0.114713	7.58384e-05
ENSG00000178467	P4HTM	-0.068704	0.550136	0.999825	0.375109	protein_coding	18.9823	19.071	2.66555	1.04085	7.58384e-05
ENSG00000134193	REG4	0.144905	0.550156	0.999825	0.375072	protein_coding	8.37428	7.70252	4.12597	4.35974	7.58384e-05
ENSG00000293328	NKAPP1	0.232218	0.550197	0.999825	0.375017	lncRNA	1.52487	1.39171	0.680256	0.498193	7.58384e-05
ENSG00000106344	RBM28	0.0660837	0.550429	0.999825	0.374551	protein_coding	23.262	23.4241	0.885997	2.3162	7.58384e-05
ENSG00000120008	WDR11	-0.0666984	0.550431	0.999825	0.374547	protein_coding	28.7973	26.9195	5.6239	0.0402408	7.58384e-05
ENSG00000198315	ZKSCAN8	-0.119485	0.550434	0.999825	0.374541	protein_coding	7.485	6.63073	1.84764	2.05595	7.58384e-05
ENSG00000136940	PDCL	0.0557319	0.550474	0.999825	0.374466	protein_coding	36.8274	38.5264	3.20711	3.93345	7.58384e-05
ENSG00000263528	IKBKE	0.0652263	0.55049	0.999825	0.374434	protein_coding	21.338	23.0467	4.26448	2.85005	7.58384e-05
ENSG00000117713	ARID1A	-0.0484944	0.550686	0.999825	0.374062	protein_coding	234.378	223.643	37.7843	38.043	7.58384e-05
ENSG00000075303	SLC25A40	-0.0735257	0.550689	0.999825	0.374055	protein_coding	25.6821	26.0742	2.12229	1.10486	7.58384e-05
ENSG00000134255	CEPT1	-0.0651137	0.550697	0.999825	0.37404	protein_coding	35.1162	31.6753	3.21663	1.26772	7.58384e-05
ENSG00000112200	ZNF451	-0.0516191	0.550701	0.999825	0.374032	protein_coding	44.7906	43.5463	7.75336	4.15718	7.58384e-05
ENSG00000293246	ZNF321P	0.151579	0.550824	0.999825	0.3738	lncRNA	4.65056	4.39875	0.449915	0.856383	7.58384e-05
ENSG00000227836	ENSG00000227836	-0.227342	0.550838	0.999825	0.373793	processed_pseudogene	1.48957	1.16577	0.0727825	0.352164	7.58384e-05
ENSG00000103353	UBFD1	-0.0660426	0.550878	0.999825	0.373697	protein_coding	29.0061	27.9771	1.85163	4.28601	7.58384e-05
ENSG00000176340	COX8A	-0.0461358	0.55096	0.999825	0.37354	protein_coding	468.496	481.039	25.4686	6.3863	7.58384e-05
ENSG00000144959	NCEH1	0.09221	0.551044	0.999825	0.373381	protein_coding	11.5191	11.2943	2.43055	1.17733	7.58384e-05
ENSG00000310537	ENSG00000310537	-0.228994	0.551098	0.999825	0.373299	lncRNA	1.23676	1.21523	0.531779	0.275684	7.58384e-05
ENSG00000115073	ACTR1B	0.0534623	0.551202	0.999825	0.373081	protein_coding	44.5936	45.344	0.243486	2.22339	7.58384e-05
ENSG00000255100	TSKU-AS1	-0.222191	0.551361	0.999825	0.372798	lncRNA	1.35747	1.42501	0.490665	1.03528	7.58384e-05
ENSG00000126216	TUBGCP3	-0.0701954	0.551413	0.999825	0.37268	protein_coding	28.0113	28.3688	0.972007	1.53005	7.58384e-05
ENSG00000100601	ALKBH1	-0.0905314	0.551478	0.999825	0.372556	protein_coding	10.9182	10.4782	1.27955	0.281855	7.58384e-05
ENSG00000164291	ARSK	0.146672	0.551488	0.999825	0.372539	protein_coding	5.61207	5.69701	0.780745	1.49811	7.58384e-05
ENSG00000230138	LINC02812	0.23407	0.551664	0.999825	0.372211	lncRNA	1.57599	2.51455	1.08553	0.200511	7.58384e-05
ENSG00000111846	GCNT2	-0.177676	0.551707	0.999825	0.372128	protein_coding	2.1263	1.80201	0.00597138	0.044547	7.58384e-05
ENSG00000101365	IDH3B	0.0613711	0.551835	0.999825	0.37188	protein_coding	36.3625	38.0219	10.5979	6.33499	7.58384e-05
ENSG00000284946	ENSG00000284946	0.0769017	0.55184	0.999825	0.37187	protein_coding	26.739	29.1763	6.62988	7.24793	7.58384e-05
ENSG00000048649	RSF1	-0.0542929	0.551888	0.999825	0.371779	protein_coding	65.0744	60.7866	13.1514	7.6042	7.58384e-05
ENSG00000101146	RAE1	-0.0706114	0.551965	0.999825	0.371634	protein_coding	32.3463	32.1079	6.27405	1.63205	7.58384e-05
ENSG00000145743	FBXL17	-0.100641	0.552052	0.999825	0.371469	protein_coding	15.1178	13.4012	4.23082	1.63903	7.58384e-05
ENSG00000129250	KIF1C	-0.070003	0.552055	0.999825	0.371463	protein_coding	17.8447	17.5212	2.48797	0.374333	7.58384e-05
ENSG00000144354	CDCA7	-0.0863285	0.552063	0.999825	0.374904	protein_coding	106.362	106.207	22.2147	12.315	7.58384e-05
ENSG00000230797	YY2	0.275388	0.552076	0.999825	0.371474	protein_coding	1.13757	1.21863	0.177585	0.808237	7.58384e-05
ENSG00000111670	GNPTAB	-0.0471974	0.552105	0.999825	0.371368	protein_coding	86.4516	87.8225	5.35602	7.36377	7.58384e-05
ENSG00000133983	COX16	-0.0484778	0.552141	0.999825	0.371301	protein_coding	54.861	53.8179	4.36893	1.57686	7.58384e-05
ENSG00000204685	STARD7-AS1	-0.187664	0.552142	0.999825	0.371309	lncRNA	1.90777	1.79823	0.588889	0.560221	7.58384e-05
ENSG00000115520	COQ10B	0.0606928	0.552164	0.999825	0.371256	protein_coding	41.4608	43.1977	7.42603	3.70748	7.58384e-05
ENSG00000145681	HAPLN1	-0.439978	0.552296	0.999825	0.370603	protein_coding	1.21535	0.635211	1.56812	0.898324	7.58384e-05
ENSG00000107099	DOCK8	-0.0472035	0.552327	0.999825	0.370949	protein_coding	206.513	201.454	32.6334	9.58737	7.58384e-05
ENSG00000004478	FKBP4	0.0743549	0.552339	0.999825	0.370926	protein_coding	39.0037	40.7649	8.00587	0.157599	7.58384e-05
ENSG00000184357	H1-5	-0.165051	0.552418	0.999825	0.370781	protein_coding	2.56461	2.47973	1.51779	1.06642	7.58384e-05
ENSG00000153767	GTF2E1	-0.0792952	0.552437	0.999825	0.370741	protein_coding	14.9551	14.0861	1.71568	1.31238	7.58384e-05
ENSG00000187862	TTC24	-0.271916	0.552447	0.999825	0.376382	protein_coding	2.78587	3.03978	0.776153	2.31604	7.58384e-05
ENSG00000137547	MRPL15	0.0534971	0.552541	0.999825	0.370545	protein_coding	41.4267	45.1894	0.434949	0.608535	7.58384e-05
ENSG00000263272	ENSG00000263272	0.075014	0.552571	0.999825	0.370488	lncRNA	35.3801	35.5066	11.8071	10.0344	7.58384e-05
ENSG00000167283	ATP5MG	-0.0441179	0.55258	0.999825	0.370471	protein_coding	721.077	699.918	168.916	131.853	7.58384e-05
ENSG00000214706	IFRD2	0.0667225	0.552644	0.999825	0.37035	protein_coding	26.5685	28.9246	1.86922	4.90901	7.58384e-05
ENSG00000068650	ATP11A	-0.076068	0.552719	0.999825	0.370208	protein_coding	23.2843	19.4702	2.7753	2.0553	7.58384e-05
ENSG00000153898	MCOLN2	0.0670238	0.552802	0.999825	0.370051	protein_coding	31.9834	30.846	2.07303	4.42329	7.58384e-05
ENSG00000203791	EEF1AKMT2	-0.0745868	0.552858	0.999825	0.369946	protein_coding	25.0228	21.1682	4.23358	1.02669	7.58384e-05
ENSG00000147403	RPL10	-0.0493717	0.552912	0.999825	0.369842	protein_coding	2050.3	2005.98	21.8865	50.9227	7.58384e-05
ENSG00000285554	LINC02988	0.431203	0.552962	0.999825	0.369506	lncRNA	0.481734	0.573644	0.109642	0.658728	7.58384e-05
ENSG00000196305	IARS1	0.0498069	0.553061	0.999825	0.369562	protein_coding	62.9062	64.2922	4.97503	6.4227	7.58384e-05
ENSG00000111796	KLRB1	-0.236804	0.553081	0.999825	0.369544	protein_coding	1.04336	1.28233	0.332272	0.0168412	7.58384e-05
ENSG00000119396	RAB14	0.0460535	0.553087	0.999825	0.369513	protein_coding	79.4049	83.1398	5.03215	1.77533	7.58384e-05
ENSG00000154309	DISP1	-0.0950758	0.553094	0.999825	0.3695	protein_coding	8.51342	7.58231	0.464224	0.106449	7.58384e-05
ENSG00000166557	TMED3	-0.0567755	0.553128	0.999825	0.369437	protein_coding	39.4778	39.6668	2.04775	2.86531	7.58384e-05
ENSG00000290089	ENSG00000290089	0.210467	0.55317	0.999825	0.36937	lncRNA	1.5821	1.56724	0.0223421	0.233558	7.58384e-05
ENSG00000271857	ENSG00000271857	0.0953718	0.55317	0.999825	0.369357	lncRNA	8.84669	9.38862	1.65007	1.51765	7.58384e-05
ENSG00000204516	MICB	0.0716752	0.553176	0.999825	0.369345	protein_coding	21.383	23.9362	4.62949	2.73533	7.58384e-05
ENSG00000138433	CIR1	0.0574472	0.553214	0.999825	0.369273	protein_coding	38.768	40.0032	4.37958	3.98032	7.58384e-05
ENSG00000198586	TLK1	-0.0464972	0.553273	0.999825	0.369163	protein_coding	74.1367	72.4423	4.45206	3.25269	7.58384e-05
ENSG00000278217	ENSG00000278217	-0.0889195	0.553292	0.999825	0.370613	misc_RNA	54.4969	48.1425	9.40325	2.80207	7.58384e-05
ENSG00000277957	SENP3-EIF4A1	-0.041092	0.553344	0.999825	0.369029	protein_coding	298.29	289.906	55.9639	48.8603	7.58384e-05
ENSG00000308507	ENSG00000308507	0.238612	0.553363	0.999825	0.369021	lncRNA	1.00693	1.20381	0.0192233	0.380032	7.58384e-05
ENSG00000171490	RSL1D1	-0.0612508	0.553408	0.999825	0.368908	protein_coding	68.3462	68.3842	15.4554	9.00653	7.58384e-05
ENSG00000288710	ENSG00000288710	0.0681297	0.553423	0.999825	0.368881	protein_coding	25.7854	24.6952	2.0252	0.681933	7.58384e-05
ENSG00000152455	SUV39H2	-0.084994	0.553531	0.999825	0.368677	protein_coding	13.4584	14.1638	1.4554	2.39086	7.58384e-05
ENSG00000189046	ALKBH2	-0.100879	0.553555	0.999825	0.368632	protein_coding	8.22247	7.89441	1.23342	1.03782	7.58384e-05
ENSG00000156500	PABIR3	-0.123088	0.55364	0.999825	0.368473	protein_coding	4.8385	4.35525	0.840522	0.21068	7.58384e-05
ENSG00000066230	SLC9A3	0.127735	0.553651	0.999825	0.368452	protein_coding	4.06008	4.33806	0.811488	0.500003	7.58384e-05
ENSG00000024526	DEPDC1	-0.0759809	0.553691	0.999825	0.368376	protein_coding	22.5848	23.5337	4.14463	3.38628	7.58384e-05
ENSG00000294531	ENSG00000294531	0.161141	0.553698	0.999825	0.368366	lncRNA	2.51118	2.72388	0.0386619	0.368286	7.58384e-05
ENSG00000099282	TSPAN15	-0.165606	0.553725	0.999825	0.368315	protein_coding	3.43872	2.75363	0.86165	1.44424	7.58384e-05
ENSG00000142409	ZNF787	0.0746663	0.553729	0.999825	0.368304	protein_coding	29.1729	33.5538	1.52817	7.76269	7.58384e-05
ENSG00000139323	POC1B	-0.0745017	0.55382	0.999825	0.368132	protein_coding	36.7541	37.96	2.11268	1.98904	7.58384e-05
ENSG00000112561	TFEB	-0.11691	0.553921	0.999825	0.367943	protein_coding	5.61555	5.66477	0.796167	0.987932	7.58384e-05
ENSG00000218283	MORF4L1P1	-0.102157	0.554094	0.999825	0.367617	processed_pseudogene	7.55595	7.61496	1.03942	0.670385	7.58384e-05
ENSG00000103502	CDIPT	-0.0488475	0.554136	0.999825	0.367538	protein_coding	70.83	68.2102	6.01204	2.22148	7.58384e-05
ENSG00000226976	COX6A1P2	0.0579023	0.554248	0.999825	0.367328	processed_pseudogene	57.5156	59.4515	9.47888	17.2701	7.58384e-05
ENSG00000258644	SYNJ2BP-COX16	-0.0490648	0.554328	0.999825	0.367177	protein_coding	52.0054	49.9709	4.18908	1.52634	7.58384e-05
ENSG00000037757	MRI1	-0.0635969	0.554379	0.999825	0.367081	protein_coding	24.2405	23.217	0.519131	1.63744	7.58384e-05
ENSG00000231711	LINC00899	-0.293612	0.554401	0.999825	0.367119	lncRNA	0.981888	0.783621	0.183392	0.116779	7.58384e-05
ENSG00000111780	ENSG00000111780	0.069966	0.554424	0.999825	0.366996	protein_coding	26.9061	28.1806	2.53501	8.73777	7.58384e-05
ENSG00000135437	RDH5	0.12743	0.554471	0.999825	0.366909	protein_coding	5.51649	5.79509	0.344278	2.0944	7.58384e-05
ENSG00000113569	NUP155	-0.0634789	0.554525	0.999825	0.366807	protein_coding	22.1533	21.8565	2.25392	4.36992	7.58384e-05
ENSG00000167992	VWCE	-0.265059	0.554637	0.999825	0.366619	protein_coding	1.24298	1.12819	1.00458	0.527809	7.58384e-05
ENSG00000182287	AP1S2	-0.0526677	0.554728	0.999825	0.366426	protein_coding	61.5195	62.3759	3.61475	10.5487	7.58384e-05
ENSG00000227191	TRGC2	-0.295757	0.55475	0.999825	0.396332	TR_C_gene	22.7722	21.3974	7.99966	7.68638	7.58384e-05
ENSG00000225190	PLEKHM1	0.0640831	0.554752	0.999825	0.366382	protein_coding	24.7368	25.003	0.89833	2.73413	7.58384e-05
ENSG00000147654	EBAG9	0.0689739	0.554824	0.999825	0.366246	protein_coding	16.5393	16.8975	0.189819	0.0502016	7.58384e-05
ENSG00000134072	CAMK1	-0.0619996	0.554974	0.999825	0.365965	protein_coding	55.1004	57.6797	20.9033	29.4686	7.58384e-05
ENSG00000105722	ERF	-0.0718643	0.555149	0.999825	0.365638	protein_coding	17.0958	17.5367	0.454318	0.137587	7.58384e-05
ENSG00000069188	SDK2	0.284084	0.555172	0.999825	0.365636	protein_coding	0.883574	1.0437	0.106296	0.659363	7.58384e-05
ENSG00000289584	ENSG00000289584	0.292701	0.555227	0.999825	0.365601	lncRNA	0.78526	0.935851	0.395983	0.506836	7.58384e-05
ENSG00000134987	WDR36	0.0615475	0.555227	0.999825	0.365492	protein_coding	26.5563	27.8104	0.257149	1.50304	7.58384e-05
ENSG00000171109	MFN1	0.0660875	0.555257	0.999825	0.365436	protein_coding	20.2744	20.3097	2.66303	1.93582	7.58384e-05
ENSG00000227097	RPS28P7	-0.0532377	0.555317	0.999825	0.365323	processed_pseudogene	106.812	101.67	20.9612	29.956	7.58384e-05
ENSG00000108100	CCNY	-0.0676462	0.555327	0.999825	0.365304	protein_coding	84.2297	81.2557	10.3656	16.2607	7.58384e-05
ENSG00000159784	FAM131B	-0.383714	0.555408	0.999825	0.365216	protein_coding	0.97915	0.662399	0.330172	0.283447	7.58384e-05
ENSG00000132664	POLR3F	0.100077	0.555493	0.999825	0.364995	protein_coding	9.76088	9.59197	0.772674	2.27806	7.58384e-05
ENSG00000181826	RELL1	-0.0554045	0.555518	0.999825	0.364947	protein_coding	33.8503	32.4285	4.8562	4.32071	7.58384e-05
ENSG00000238083	LRRC37A2	-0.110914	0.555696	0.999825	0.364615	protein_coding	10.4525	8.25139	0.640534	0.113519	7.58384e-05
ENSG00000110583	NAA40	0.0870237	0.555717	0.999825	0.364575	protein_coding	11.6424	12.6704	3.68518	3.88612	7.58384e-05
ENSG00000132510	KDM6B	-0.0988105	0.555732	0.999825	0.364547	protein_coding	16.5768	14.5415	0.434962	4.06835	7.58384e-05
ENSG00000104691	UBXN8	0.083164	0.555778	0.999825	0.36446	protein_coding	13.1155	14.0942	3.03106	0.659041	7.58384e-05
ENSG00000288859	H2AC19	-0.119025	0.555842	0.999825	0.364343	protein_coding	6.82803	6.53241	2.7724	0.112507	7.58384e-05
ENSG00000166823	MESP1	0.241008	0.555864	0.999825	0.364329	protein_coding	1.29325	1.16684	0.171778	0.180173	7.58384e-05
ENSG00000087299	L2HGDH	0.110352	0.555912	0.999825	0.364211	protein_coding	7.01826	6.93816	2.54343	0.355344	7.58384e-05
ENSG00000231752	EMBP1	0.226738	0.555948	0.999825	0.364178	transcribed_unprocessed_pseudogene	1.08225	1.23318	0.362995	0.256834	7.58384e-05
ENSG00000105327	BBC3	-0.081534	0.55603	0.999825	0.364373	protein_coding	67.0754	58.9168	15.1161	15.2117	7.58384e-05
ENSG00000119729	RHOQ	0.0705734	0.556096	0.999825	0.363867	protein_coding	15.9025	17.2275	0.898979	2.93911	7.58384e-05
ENSG00000259940	ENSG00000259940	0.205025	0.55611	0.999825	0.363853	lncRNA	1.86546	1.72902	0.0770966	0.00476703	7.58384e-05
ENSG00000101935	AMMECR1	0.0867914	0.556241	0.999825	0.363597	protein_coding	11.5437	11.2403	1.10954	1.25359	7.58384e-05
ENSG00000168476	REEP4	-0.0718091	0.556248	0.999825	0.363584	protein_coding	35.4313	33.9014	4.91222	6.6089	7.58384e-05
ENSG00000232888	RPS11P5	-0.139913	0.556383	0.999825	0.363334	processed_pseudogene	4.95187	3.91917	1.35812	0.0515587	7.58384e-05
ENSG00000164815	ORC5	-0.0732625	0.556517	0.999825	0.363081	protein_coding	21.203	19.3194	2.40432	0.934555	7.58384e-05
ENSG00000117266	CDK18	0.195029	0.556519	0.999825	0.363087	protein_coding	1.96925	2.15662	0.0732253	0.763272	7.58384e-05
ENSG00000244363	RPL7P23	-0.0594169	0.556649	0.999825	0.362835	processed_pseudogene	32.7274	31.2724	4.90012	3.1202	7.58384e-05
ENSG00000188732	FAM221A	-0.110552	0.556694	0.999825	0.362752	protein_coding	7.94669	6.35772	0.663102	0.00794213	7.58384e-05
ENSG00000131019	ULBP3	-0.289853	0.556725	0.999825	0.362739	protein_coding	0.78526	0.835638	0.395983	0.0384494	7.58384e-05
ENSG00000185621	LMLN	-0.190943	0.556754	0.999825	0.362643	protein_coding	3.91809	3.0882	1.53958	0.859239	7.58384e-05
ENSG00000130702	LAMA5	0.232605	0.556798	0.999825	0.362565	protein_coding	1.75346	2.11033	0.521307	0.37115	7.58384e-05
ENSG00000182628	SKA2	-0.0454778	0.556842	0.999825	0.362477	protein_coding	75.9483	74.5805	5.65638	7.47382	7.58384e-05
ENSG00000224094	RPS24P8	-0.0671049	0.556911	0.999825	0.362349	processed_pseudogene	25.8691	23.1163	3.03673	2.13526	7.58384e-05
ENSG00000168298	H1-4	-0.162019	0.556936	0.999825	0.362304	protein_coding	3.20924	3.19605	0.320329	0.706712	7.58384e-05
ENSG00000215252	GOLGA8B	0.0600102	0.556992	0.999825	0.362197	protein_coding	48.9125	50.0914	2.936	8.6209	7.58384e-05
ENSG00000103174	NAGPA	0.0728302	0.557249	0.999825	0.361719	protein_coding	15.5327	15.9731	1.32744	0.930423	7.58384e-05
ENSG00000118363	SPCS2	0.0458801	0.55732	0.999825	0.361587	protein_coding	160.139	162.232	4.58766	5.63937	7.58384e-05
ENSG00000249855	EEF1A1P19	-0.050764	0.557389	0.999825	0.36146	processed_pseudogene	100.681	103.732	11.9458	2.58626	7.58384e-05
ENSG00000160785	SLC25A44	0.0636071	0.557392	0.999825	0.361454	protein_coding	20.3877	21.0816	0.393757	1.14919	7.58384e-05
ENSG00000247708	STX18-AS1	-0.151651	0.557497	0.999825	0.361261	lncRNA	4.49808	3.47332	0.0339053	0.641252	7.58384e-05
ENSG00000117620	SLC35A3	-0.0754129	0.557549	0.999825	0.361162	protein_coding	21.1024	18.1178	4.38327	1.98064	7.58384e-05
ENSG00000235613	NSRP1P1	0.163735	0.557567	0.999825	0.361133	processed_pseudogene	2.72303	2.97079	1.36521	0.616943	7.58384e-05
ENSG00000213760	ATP6V1G2	0.250425	0.557586	0.999825	0.361137	protein_coding	0.912943	1.02629	0.290738	0.226408	7.58384e-05
ENSG00000155827	RNF20	-0.0660453	0.557594	0.999825	0.361079	protein_coding	24.1567	22.7469	3.27927	0.319347	7.58384e-05
ENSG00000239911	PRKAG2-AS1	-0.1858	0.557658	0.999825	0.360969	lncRNA	2.26693	1.79823	0.795509	0.560221	7.58384e-05
ENSG00000140650	PMM2	0.0669434	0.557841	0.999825	0.360621	protein_coding	25.3034	25.3197	3.98736	2.32445	7.58384e-05
ENSG00000183726	TMEM50A	-0.0412195	0.557964	0.999825	0.360393	protein_coding	307.504	295.697	20.0137	34.6758	7.58384e-05
ENSG00000110321	EIF4G2	-0.0596022	0.558009	0.999825	0.36031	protein_coding	297.917	312.947	28.2707	16.6866	7.58384e-05
ENSG00000218510	LINC00339	-0.101354	0.558022	0.999825	0.360285	lncRNA	8.03632	7.18981	0.0918775	0.585262	7.58384e-05
ENSG00000183495	EP400	-0.0537081	0.558137	0.999825	0.360072	protein_coding	40.4325	40.3781	0.912065	1.16222	7.58384e-05
ENSG00000177105	RHOG	-0.0425805	0.558142	0.999825	0.360063	protein_coding	143.195	142.488	7.5665	2.0026	7.58384e-05
ENSG00000279861	ENSG00000279861	-0.0531566	0.558214	0.999825	0.359929	TEC	55.4653	57.5395	4.01828	1.83063	7.58384e-05
ENSG00000139324	TMTC3	0.126567	0.558228	0.999825	0.359904	protein_coding	6.04564	5.67241	1.16794	0.672073	7.58384e-05
ENSG00000100906	NFKBIA	0.0557132	0.558319	0.999825	0.359735	protein_coding	138.737	138.307	8.86954	12.9093	7.58384e-05
ENSG00000099822	HCN2	0.190203	0.55834	0.999825	0.359696	protein_coding	2.99071	4.5404	0.91519	1.35781	7.58384e-05
ENSG00000198502	HLA-DRB5	-0.0601147	0.558347	0.999825	0.359683	protein_coding	525.476	554.447	8.80088	31.2294	7.58384e-05
ENSG00000265354	TIMM23	-0.0593538	0.558367	0.999825	0.359647	protein_coding	47.2646	48.1781	4.3975	6.97062	7.58384e-05
ENSG00000143502	SUSD4	0.146952	0.558395	0.999825	0.359594	protein_coding	7.42078	6.41547	2.51008	0.0737237	7.58384e-05
ENSG00000234284	ZNF879	0.222895	0.558572	0.999825	0.359279	protein_coding	1.6101	1.71374	0.133395	0.626951	7.58384e-05
ENSG00000295811	ENSG00000295811	-0.200669	0.558606	0.999825	0.359209	lncRNA	2.07304	1.80587	0.069354	0.87608	7.58384e-05
ENSG00000279766	ENSG00000279766	0.271977	0.558667	0.999825	0.359136	TEC	0.966206	1.02056	0.366063	0.463302	7.58384e-05
ENSG00000273253	TRABD-AS1	0.163433	0.558669	0.999825	0.359091	lncRNA	2.65893	2.75745	0.759226	1.28631	7.58384e-05
ENSG00000152404	CWF19L2	0.085092	0.558731	0.999825	0.358972	protein_coding	14.9115	15.8843	1.5096	1.8726	7.58384e-05
ENSG00000175224	ATG13	-0.056404	0.558966	0.999825	0.358538	protein_coding	48.4681	46.4616	4.52137	6.74393	7.58384e-05
ENSG00000005187	ACSM3	-0.18752	0.559057	0.999825	0.358376	protein_coding	2.37072	1.89844	0.791638	0.0918349	7.58384e-05
ENSG00000255946	ENSG00000255946	-0.32219	0.5591	0.999825	0.358382	lncRNA	0.614521	0.612292	0.417111	0.0492535	7.58384e-05
ENSG00000132749	TESMIN	-0.155609	0.559132	0.999825	0.358234	protein_coding	3.05493	2.96125	0.252746	0.222119	7.58384e-05
ENSG00000138495	COX17	0.0449463	0.559162	0.999825	0.358177	protein_coding	113.509	117.054	17.3556	20.9507	7.58384e-05
ENSG00000303404	ENSG00000303404	0.102811	0.559218	0.999825	0.358072	lncRNA	8.17075	8.55681	1.77741	0.0392817	7.58384e-05
ENSG00000285437	POLR2J3	0.0695502	0.559306	0.999825	0.35791	protein_coding	19.8705	20.3055	3.50735	5.77611	7.58384e-05
ENSG00000171723	GPHN	-0.127469	0.559375	0.999825	0.357783	protein_coding	9.79647	8.19033	1.13546	1.97364	7.58384e-05
ENSG00000227077	ENSG00000227077	-0.0549313	0.559438	0.999825	0.357666	processed_pseudogene	94.4345	89.2026	20.9403	28.5479	7.58384e-05
ENSG00000151413	NUBPL	0.136955	0.559446	0.999825	0.357653	protein_coding	3.64903	3.96248	1.01617	0.112808	7.58384e-05
ENSG00000090432	MUL1	0.0579551	0.559487	0.999825	0.357577	protein_coding	26.9754	28.7272	2.29407	0.206557	7.58384e-05
ENSG00000134809	TIMM10	-0.0688851	0.559507	0.999825	0.357539	protein_coding	47.6741	49.5347	10.2493	11.9397	7.58384e-05
ENSG00000266997	ENSG00000266997	-0.298758	0.559516	0.999825	0.357597	protein_coding	0.823467	0.695092	0.335979	0.0846843	7.58384e-05
ENSG00000267104	TBC1D3P1-DHX40P1	-0.292438	0.559518	0.999825	0.357557	lncRNA	1.23657	1.20133	0.430578	0.669374	7.58384e-05
ENSG00000175073	VCPIP1	0.0629229	0.559537	0.999825	0.357484	protein_coding	38.5452	37.5655	0.777671	3.30952	7.58384e-05
ENSG00000180104	EXOC3	-0.0574523	0.559558	0.999825	0.357445	protein_coding	30.339	28.6771	2.68198	0.44075	7.58384e-05
ENSG00000223799	IL10RB-DT	-0.272369	0.559632	0.999825	0.357382	lncRNA	1.08568	0.901024	0.179521	0.359075	7.58384e-05
ENSG00000214182	PTMAP5	0.0867998	0.559705	0.999825	0.357174	transcribed_processed_pseudogene	9.38539	10.6297	0.0596495	1.21153	7.58384e-05
ENSG00000237729	RPS27P17	0.238285	0.559762	0.999825	0.357106	processed_pseudogene	1.12752	1.13246	0.201201	0.24099	7.58384e-05
ENSG00000280121	ENSG00000280121	0.271087	0.559804	0.999825	0.357012	TEC	1.74525	1.44793	0.961645	0.0877029	7.58384e-05
ENSG00000166669	ATF7IP2	0.0665692	0.559857	0.999825	0.356894	protein_coding	20.7776	21.2341	0.444969	2.91645	7.58384e-05
ENSG00000234906	APOC2	0.298979	0.559886	0.999825	0.356778	protein_coding	0.476631	0.822268	0.531149	0.591203	7.58384e-05
ENSG00000173200	PARP15	0.077044	0.559961	0.999825	0.356703	protein_coding	25.0979	24.275	2.00615	2.14677	7.58384e-05
ENSG00000163104	SMARCAD1	0.0637326	0.560086	0.999825	0.356473	protein_coding	30.4884	32.0535	4.39987	3.9956	7.58384e-05
ENSG00000261094	ENSG00000261094	-0.28396	0.560094	0.999825	0.356494	lncRNA	1.34652	0.839458	0.096453	0.11948	7.58384e-05
ENSG00000166855	CLPX	-0.0622019	0.560098	0.999825	0.35645	protein_coding	30.5666	29.517	2.57022	1.72705	7.58384e-05
ENSG00000154127	UBASH3B	-0.113551	0.560219	0.999825	0.363136	protein_coding	38.193	35.6857	4.13812	0.324427	7.58384e-05
ENSG00000185278	ZBTB37	0.109429	0.56029	0.999825	0.356098	protein_coding	6.22185	6.47097	0.0612826	1.79188	7.58384e-05
ENSG00000134882	UBAC2	-0.0525147	0.560378	0.999825	0.355935	protein_coding	68.3386	70.2374	13.3298	10.6416	7.58384e-05
ENSG00000186625	KATNA1	-0.0564689	0.560425	0.999825	0.35585	protein_coding	31.5396	31.5466	3.30324	3.12744	7.58384e-05
ENSG00000053501	USE1	-0.0621122	0.560492	0.999825	0.355726	protein_coding	22.0268	21.0629	0.00347276	0.959738	7.58384e-05
ENSG00000167264	DUS2	-0.112657	0.560526	0.999825	0.355665	protein_coding	8.53383	6.77341	1.22181	1.03751	7.58384e-05
ENSG00000138756	BMP2K	-0.0564667	0.560526	0.999825	0.355665	protein_coding	84.5498	87.3582	6.67393	10.681	7.58384e-05
ENSG00000169599	NFU1	0.0517088	0.560625	0.999825	0.355482	protein_coding	45.2644	48.8258	5.13526	5.84083	7.58384e-05
ENSG00000100528	CNIH1	-0.0461731	0.560645	0.999825	0.355445	protein_coding	76.2363	72.7994	1.63349	3.04835	7.58384e-05
ENSG00000144476	ACKR3	-0.330154	0.560678	0.999825	0.355456	protein_coding	0.614521	0.562185	0.417111	0.18494	7.58384e-05
ENSG00000116138	DNAJC16	0.0742975	0.560766	0.999825	0.355223	protein_coding	20.643	19.705	0.183266	1.57071	7.58384e-05
ENSG00000218891	ZNF579	-0.113738	0.560769	0.999825	0.355219	protein_coding	5.45849	5.07921	0.71697	0.166829	7.58384e-05
ENSG00000087302	RTRAF	-0.0448618	0.560861	0.999825	0.355048	protein_coding	301.082	288.482	67.7377	71.2666	7.58384e-05
ENSG00000188677	PARVB	-0.0592687	0.560892	0.999825	0.354992	protein_coding	26.9012	27.2799	3.46025	3.13666	7.58384e-05
ENSG00000101052	IFT52	-0.0661686	0.560913	0.999825	0.354954	protein_coding	19.5342	17.8877	1.90204	2.92058	7.58384e-05
ENSG00000271780	ENSG00000271780	-0.213357	0.56096	0.999825	0.354875	lncRNA	1.55136	1.51518	0.23549	0.373911	7.58384e-05
ENSG00000273759	ENSG00000273759	0.139769	0.561244	0.999825	0.354348	lncRNA	2.8583	3.26953	0.326629	0.867181	7.58384e-05
ENSG00000212907	MT-ND4L	-0.058275	0.561274	0.999825	0.354292	protein_coding	270.568	250.406	112.298	78.918	7.58384e-05
ENSG00000284310	MIR939	-0.214582	0.561313	0.999825	0.354229	miRNA	1.24547	1.47298	0.0464553	0.204799	7.58384e-05
ENSG00000272630	ENSG00000272630	0.28339	0.561349	0.999825	0.354218	lncRNA	0.992837	0.932032	0.403726	0.664765	7.58384e-05
ENSG00000081087	OSTM1	0.0465603	0.561489	0.999825	0.353897	protein_coding	65.5953	66.7765	3.87678	6.15558	7.58384e-05
ENSG00000161654	LSM12	-0.0599133	0.56153	0.999825	0.353823	protein_coding	47.0524	46.9842	7.16376	8.38128	7.58384e-05
ENSG00000257557	PPP1R12A-AS1	0.26506	0.561727	0.999825	0.353505	lncRNA	0.835785	1.00888	0.324529	0.206548	7.58384e-05
ENSG00000000460	FIRRM	0.0915359	0.561865	0.999825	0.353209	protein_coding	15.5327	16.4771	1.32744	3.32097	7.58384e-05
ENSG00000197620	EOLA1	-0.0708086	0.562081	0.999825	0.352815	protein_coding	15.5047	15.7516	1.4385	0.998583	7.58384e-05
ENSG00000171720	HDAC3	-0.0532669	0.562138	0.999825	0.35271	protein_coding	62.2434	63.9493	6.28194	12.3655	7.58384e-05
ENSG00000100162	CENPM	-0.0628704	0.562139	0.999825	0.352709	protein_coding	62.7442	65.1249	3.0134	1.65177	7.58384e-05
ENSG00000011638	LDAF1	-0.097375	0.562175	0.999825	0.352644	protein_coding	16.4623	16.7561	5.41772	5.89359	7.58384e-05
ENSG00000283782	ENSG00000283782	-0.0592797	0.562256	0.999825	0.352495	protein_coding	27.213	26.3391	3.45863	2.93044	7.58384e-05
ENSG00000178773	CPNE7	-0.126621	0.562392	0.999825	0.352247	protein_coding	5.99386	5.83037	1.617	1.05879	7.58384e-05
ENSG00000138378	STAT4	-0.0496599	0.56243	0.999825	0.352178	protein_coding	46.134	44.2654	1.06609	0.698117	7.58384e-05
ENSG00000136250	AOAH	0.0861992	0.56243	0.999825	0.352178	protein_coding	18.6432	18.6579	2.78553	3.35655	7.58384e-05
ENSG00000131591	C1orf159	-0.0972314	0.562477	0.999825	0.352092	protein_coding	7.42774	7.37042	0.643745	0.356535	7.58384e-05
ENSG00000100418	DESI1	-0.0570749	0.562481	0.999825	0.352084	protein_coding	71.4899	74.3455	1.22041	6.81478	7.58384e-05
ENSG00000183527	PSMG1	0.0479214	0.562508	0.999825	0.352035	protein_coding	75.0602	79.0571	3.03072	2.36515	7.58384e-05
ENSG00000234444	ZNF736	0.108696	0.562513	0.999825	0.352027	protein_coding	9.25078	9.10158	1.70843	0.703371	7.58384e-05
ENSG00000112941	TENT4A	0.0570465	0.562564	0.999825	0.351933	protein_coding	41.64	40.6231	5.4401	3.71371	7.58384e-05
ENSG00000267042	ENSG00000267042	-0.126169	0.562592	0.999825	0.351883	lncRNA	3.98081	3.97394	0.658243	0.586597	7.58384e-05
ENSG00000263934	SNORD3A	0.166053	0.563043	0.999825	0.351063	snoRNA	2.80068	3.10435	0.935392	0.374167	7.58384e-05
ENSG00000136279	DBNL	0.0516833	0.563063	0.999825	0.351024	protein_coding	104.59	111.419	12.9301	6.2439	7.58384e-05
ENSG00000186468	RPS23	-0.0478639	0.563094	0.999825	0.350966	protein_coding	1914.07	1809.46	180.803	4.19565	7.58384e-05
ENSG00000079257	LXN	-0.112483	0.563312	0.999825	0.350571	protein_coding	9.51971	9.74184	3.9719	3.86276	7.58384e-05
ENSG00000295087	ENSG00000295087	0.2533	0.563317	0.999825	0.350627	lncRNA	0.902836	1.10676	0.723914	0.218382	7.58384e-05
ERCC-00074	ERCC-00074	-0.251447	0.563363	0.999825	0.350499	transgene	1.40526	1.18594	0.272432	0.609475	7.58384e-05
ENSG00000151366	NDUFC2	-0.0468669	0.563442	0.999825	0.350334	protein_coding	114.029	116.854	3.77653	4.81131	7.58384e-05
ENSG00000161091	MFSD12	0.0651971	0.563499	0.999825	0.35023	protein_coding	31.1583	31.519	3.23813	0.341608	7.58384e-05
ENSG00000146802	TMEM168	0.0845063	0.563524	0.999825	0.350185	protein_coding	11.2661	11.177	1.39491	0.36321	7.58384e-05
ENSG00000102760	RGCC	-0.0608149	0.563548	0.999825	0.350141	protein_coding	57.3108	51.7136	8.73815	4.04482	7.58384e-05
ENSG00000115364	MRPL19	-0.0589618	0.563611	0.999825	0.350026	protein_coding	40.7895	37.6237	2.62221	5.51513	7.58384e-05
ENSG00000088682	COQ9	-0.0662913	0.563653	0.999825	0.34995	protein_coding	18.3029	17.7849	1.55414	0.899759	7.58384e-05
ENSG00000078902	TOLLIP	-0.0544756	0.563664	0.999825	0.34993	protein_coding	41.2972	40.0113	6.5274	5.95174	7.58384e-05
ENSG00000143093	STRIP1	-0.0696065	0.563679	0.999825	0.349904	protein_coding	23.8714	20.4634	0.890393	0.193195	7.58384e-05
ENSG00000162734	PEA15	-0.0607844	0.56371	0.999825	0.349847	protein_coding	25.3981	25.3111	0.666113	1.93425	7.58384e-05
ENSG00000109805	NCAPG	-0.0642624	0.563731	0.999825	0.349808	protein_coding	45.1616	45.1231	3.15585	4.78556	7.58384e-05
ENSG00000135924	DNAJB2	0.0760864	0.563733	0.999825	0.349804	protein_coding	22.447	24.7303	0.409495	1.32762	7.58384e-05
ENSG00000155099	PIP4P2	0.0900401	0.563778	0.999825	0.349724	protein_coding	11.3102	11.3563	0.27519	0.870356	7.58384e-05
ENSG00000132182	NUP210	0.0437437	0.564006	0.999825	0.349309	protein_coding	167.164	169.833	11.7539	2.69439	7.58384e-05
ENSG00000291143	ENSG00000291143	0.059001	0.564129	0.999825	0.349085	lncRNA	31.9191	31.2873	1.37629	3.44586	7.58384e-05
ENSG00000134419	RPS15A	-0.0595152	0.564137	0.999825	0.349072	protein_coding	1538.82	1469.8	497.268	322.74	7.58384e-05
ENSG00000205138	SDHAF1	0.0675617	0.564141	0.999825	0.349064	protein_coding	19.6952	20.1211	0.585474	2.81254	7.58384e-05
ENSG00000121310	ECHDC2	0.0651667	0.564241	0.999825	0.348883	protein_coding	24.1131	25.1298	0.0539954	3.66067	7.58384e-05
ENSG00000138795	LEF1	-0.0494883	0.564337	0.999825	0.34871	protein_coding	168.865	150.759	7.56242	15.7379	7.58384e-05
ENSG00000182504	CEP97	-0.0778035	0.564352	0.999825	0.348681	protein_coding	12.0654	11.6293	0.943402	1.19353	7.58384e-05
ENSG00000289526	ENSG00000289526	-0.114311	0.564365	0.999825	0.348659	lncRNA	9.43532	7.54838	2.62543	3.81509	7.58384e-05
ENSG00000031081	ARHGAP31	0.0949297	0.564527	0.999825	0.348365	protein_coding	8.37354	8.21055	2.69584	2.9549	7.58384e-05
ENSG00000297805	ENSG00000297805	0.0840051	0.564608	0.999825	0.348218	lncRNA	16.7279	15.5967	3.6143	3.05518	7.58384e-05
ENSG00000182492	BGN	0.407817	0.564663	0.999825	0.352569	protein_coding	0.70736	0.692957	1.00036	0.979989	7.58384e-05
ENSG00000133030	MPRIP	0.0522955	0.564748	0.999825	0.347964	protein_coding	142.036	137.694	32.6899	37.4683	7.58384e-05
ENSG00000167384	ZNF180	0.113263	0.564763	0.999825	0.347938	protein_coding	8.99952	8.59455	1.27777	2.54531	7.58384e-05
ENSG00000100814	CCNB1IP1	-0.0845682	0.564809	0.999825	0.347854	protein_coding	22.6638	23.014	7.04247	8.48312	7.58384e-05
ENSG00000132003	ZSWIM4	-0.0929707	0.564822	0.999825	0.347832	protein_coding	8.17343	8.45659	1.6983	0.85288	7.58384e-05
ENSG00000133104	SPART	-0.0634588	0.564826	0.999825	0.347823	protein_coding	35.3905	36.7494	1.54016	4.7687	7.58384e-05
ENSG00000286388	ENSG00000286388	-0.180413	0.564835	0.999825	0.34781	lncRNA	3.37724	2.46827	0.345986	0.592634	7.58384e-05
ENSG00000176371	ZSCAN2	-0.10831	0.56484	0.999825	0.347799	protein_coding	5.80122	5.64544	0.370327	0.633941	7.58384e-05
ENSG00000071127	WDR1	-0.0520436	0.564843	0.999825	0.347793	protein_coding	384.388	395.247	13.1645	46.2656	7.58384e-05
ENSG00000135457	TFCP2	0.0515218	0.564853	0.999825	0.347775	protein_coding	40.8023	41.4926	0.372691	1.88885	7.58384e-05
ENSG00000055955	ITIH4	-0.221713	0.564878	0.999825	0.347744	protein_coding	1.77262	1.22458	0.50615	0.098507	7.58384e-05
ENSG00000104852	SNRNP70	0.0446796	0.565046	0.999825	0.347425	protein_coding	123.839	128.346	0.0721373	6.25327	7.58384e-05
ENSG00000147454	SLC25A37	-0.086541	0.565126	0.999825	0.347281	protein_coding	18.6369	15.9315	1.06184	3.09408	7.58384e-05
ENSG00000087053	MTMR2	-0.0823581	0.565137	0.999825	0.347261	protein_coding	18.5058	19.8591	0.409824	2.11536	7.58384e-05
ENSG00000229267	SNHG31	-0.0491283	0.565149	0.999825	0.347239	lncRNA	108.265	108.782	11.9705	6.95355	7.58384e-05
ENSG00000279794	ENSG00000279794	0.317102	0.565157	0.999825	0.347106	TEC	0.715572	0.735424	0.560019	0.429937	7.58384e-05
ENSG00000136715	SAP130	-0.0549501	0.565158	0.999825	0.347222	protein_coding	30.2013	29.1781	3.84003	1.90118	7.58384e-05
ENSG00000104863	LIN7B	0.114619	0.565195	0.999825	0.347157	protein_coding	5.25365	5.34885	0.856007	0.21449	7.58384e-05
ENSG00000071054	MAP4K4	-0.0449541	0.565195	0.999825	0.347157	protein_coding	188.954	184.72	9.30665	15.9092	7.58384e-05
ENSG00000204227	RING1	0.0580672	0.56523	0.999825	0.347093	protein_coding	46.686	48.8539	6.28837	11.5972	7.58384e-05
ENSG00000222057	RNU4-62P	0.143463	0.565366	0.999825	0.346849	snRNA	2.73809	3.47714	0.557919	0.799182	7.58384e-05
ENSG00000143970	ASXL2	0.0510427	0.565377	0.999825	0.346828	protein_coding	51.0651	50.6805	6.38257	1.66288	7.58384e-05
ENSG00000113971	NPHP3	0.0918804	0.565476	0.999825	0.346648	protein_coding	16.2374	16.7812	2.16996	2.45468	7.58384e-05
ENSG00000225335	ENSG00000225335	-0.261414	0.565508	0.999825	0.346661	lncRNA	1.48441	0.954951	1.04471	0.282812	7.58384e-05
ENSG00000160993	ALKBH4	-0.0866544	0.56557	0.999825	0.346479	protein_coding	9.65088	8.88756	2.50024	0.824287	7.58384e-05
ENSG00000223711	ENSG00000223711	0.314929	0.565579	0.999825	0.346543	lncRNA	0.617258	0.900981	0.270331	0.403622	7.58384e-05
ENSG00000135723	FHOD1	0.0649249	0.565688	0.999825	0.346267	protein_coding	27.9028	30.4863	0.160696	3.76204	7.58384e-05
ENSG00000228526	MIR34AHG	0.099241	0.565699	0.999825	0.346246	lncRNA	9.9692	10.3431	0.665202	1.05244	7.58384e-05
ENSG00000168447	SCNN1B	0.318221	0.565756	0.999825	0.346223	protein_coding	0.462944	0.789351	0.202749	0.353673	7.58384e-05
ENSG00000175395	ZNF25	0.101038	0.565759	0.999825	0.346139	protein_coding	10.241	9.50007	1.33539	0.368605	7.58384e-05
ENSG00000151474	FRMD4A	0.24495	0.565831	0.999825	0.346042	protein_coding	1.0242	1.68251	0.695185	1.54053	7.58384e-05
ENSG00000272913	LINC03052	0.120597	0.565855	0.999825	0.345966	lncRNA	3.77808	4.27458	0.984316	0.818563	7.58384e-05
ENSG00000138386	NAB1	-0.0842615	0.565962	0.999825	0.345773	protein_coding	11.95	10.4708	0.177649	1.74135	7.58384e-05
ENSG00000288825	H2AC18	-0.115987	0.565975	0.999825	0.345749	protein_coding	6.82803	6.53241	2.7724	0.112507	7.58384e-05
ENSG00000085760	MTIF2	-0.0774588	0.566054	0.999825	0.345606	protein_coding	21.6515	19.3127	0.0375362	3.95586	7.58384e-05
ENSG00000123689	G0S2	0.264283	0.566077	0.999825	0.345588	protein_coding	0.872624	1.29379	0.480823	0.456947	7.58384e-05
ENSG00000135821	GLUL	-0.0501652	0.566287	0.999825	0.345186	protein_coding	78.0111	71.9672	8.86109	4.83971	7.58384e-05
ENSG00000285382	ENSG00000285382	-0.173411	0.566346	0.999825	0.345084	protein_coding	2.01293	1.97551	0.511628	0.18049	7.58384e-05
ENSG00000172725	CORO1B	-0.0490599	0.566347	0.999825	0.345079	protein_coding	556.857	537.311	3.33959	73.3085	7.58384e-05
ENSG00000101966	XIAP	0.058868	0.56643	0.999825	0.34493	protein_coding	64.8063	66.3297	2.50232	9.38038	7.58384e-05
ENSG00000273628	ENSG00000273628	-0.106732	0.566575	0.999825	0.344669	transcribed_unprocessed_pseudogene	5.53011	5.13092	0.163734	0.0010343	7.58384e-05
ENSG00000107341	UBE2R2	-0.0511394	0.566581	0.999825	0.344657	protein_coding	144.12	138.964	30.8975	33.0295	7.58384e-05
ENSG00000129116	PALLD	0.30121	0.566713	0.999825	0.344377	protein_coding	0.875361	0.97023	0.334043	0.91453	7.58384e-05
ENSG00000163599	CTLA4	-0.0814977	0.566723	0.999825	0.344402	protein_coding	15.5395	16.8736	3.74737	3.57678	7.58384e-05
ENSG00000254634	SMG1P6	-0.0884735	0.566757	0.999825	0.344341	transcribed_unprocessed_pseudogene	9.22488	9.05385	0.0658795	0.255319	7.58384e-05
ENSG00000266947	ENSG00000266947	0.0950192	0.566856	0.999825	0.344164	lncRNA	8.23142	7.95979	0.637053	0.640295	7.58384e-05
ENSG00000198695	MT-ND6	0.115573	0.566887	0.999825	0.353951	protein_coding	51.7052	64.6193	38.3219	49.1613	7.58384e-05
ENSG00000136463	TACO1	-0.0966697	0.566961	0.999825	0.343975	protein_coding	7.66457	6.82542	1.95095	0.882278	7.58384e-05
ENSG00000182162	P2RY8	-0.0567374	0.567042	0.999825	0.343829	protein_coding	48.671	44.1889	9.62543	0.56645	7.58384e-05
ENSG00000292333	P2RY8	-0.0567374	0.567042	0.999825	0.343829	protein_coding	48.671	44.1889	9.62543	0.56645	7.58384e-05
ENSG00000141027	NCOR1	0.0452787	0.567377	0.999825	0.343227	protein_coding	120.926	122.886	8.76384	14.3704	7.58384e-05
ENSG00000288542	ENSG00000288542	-0.0847306	0.567387	0.999825	0.343211	lncRNA	18.5454	16.1873	1.0684	1.74087	7.58384e-05
ENSG00000163479	SSR2	0.0413288	0.567406	0.999825	0.343175	protein_coding	416.817	426.944	19.1788	26.0162	7.58384e-05
ENSG00000137161	CNPY3	-0.0624953	0.567495	0.999825	0.343017	protein_coding	39.8792	41.2732	5.55304	0.103605	7.58384e-05
ENSG00000103202	NME4	0.0781696	0.567545	0.999825	0.342927	protein_coding	15.5088	16.4355	1.21833	0.703528	7.58384e-05
ENSG00000163960	UBXN7	-0.0611431	0.567599	0.999825	0.342829	protein_coding	38.5179	36.1524	0.690125	4.08773	7.58384e-05
ENSG00000103363	ELOB	-0.0430581	0.567705	0.999825	0.34264	protein_coding	215.208	222.28	19.248	19.4556	7.58384e-05
ENSG00000161405	IKZF3	0.049594	0.567712	0.999825	0.342628	protein_coding	86.1459	89.4614	6.70586	15.1725	7.58384e-05
ENSG00000139641	ESYT1	-0.0431739	0.567772	0.999825	0.342519	protein_coding	291.065	288.926	23.0992	12.5246	7.58384e-05
ENSG00000139187	KLRG1	-0.170715	0.567808	0.999825	0.34246	protein_coding	2.1263	2.12943	0.00597138	0.418498	7.58384e-05
ENSG00000078804	TP53INP2	0.155073	0.567878	0.999825	0.342333	protein_coding	3.20377	3.41176	0.613888	0.401657	7.58384e-05
ENSG00000134504	KCTD1	-0.202252	0.567931	0.999825	0.34224	protein_coding	3.54524	2.29503	1.0123	0.347636	7.58384e-05
ENSG00000166478	ZNF143	0.0723188	0.568069	0.999825	0.341988	protein_coding	14.3699	15.2071	1.11413	0.76295	7.58384e-05
ENSG00000107789	MINPP1	0.0695059	0.568158	0.999825	0.34183	protein_coding	16.9039	17.694	0.10288	2.90661	7.58384e-05
ENSG00000103495	MAZ	-0.0460925	0.568291	0.999825	0.341592	protein_coding	183.325	182.475	8.67142	18.7783	7.58384e-05
ENSG00000171497	PPID	-0.0516583	0.568324	0.999825	0.341533	protein_coding	43.0383	42.3133	2.55871	1.85733	7.58384e-05
ENSG00000177602	HASPIN	-0.139339	0.568401	0.999825	0.341397	protein_coding	3.37451	3.65061	0.199206	0.0994595	7.58384e-05
ENSG00000287286	ENSG00000287286	-0.254822	0.568422	0.999825	0.34807	lncRNA	2.6684	3.96967	1.51392	2.71594	7.58384e-05
ENSG00000228775	WEE2-AS1	0.241659	0.568456	0.999825	0.341321	lncRNA	1.25094	1.29379	0.340014	0.456947	7.58384e-05
ENSG00000171604	CXXC5	0.18633	0.568463	0.999825	0.341291	protein_coding	2.40083	2.3685	0.822937	1.22626	7.58384e-05
ENSG00000170759	KIF5B	0.048068	0.568508	0.999825	0.341204	protein_coding	145.402	140.443	6.01741	5.05856	7.58384e-05
ENSG00000163596	ICA1L	0.11539	0.568668	0.999825	0.340919	protein_coding	4.76955	5.11106	1.31465	0.245711	7.58384e-05
ENSG00000273658	ENSG00000273658	-0.0968685	0.56871	0.999825	0.340844	misc_RNA	7.20443	7.16747	0.20798	0.540597	7.58384e-05
ENSG00000240053	LY6G5B	-0.0521766	0.56877	0.999825	0.340736	protein_coding	47.221	48.1584	15.6194	16.9018	7.58384e-05
ENSG00000225093	RPL3P7	0.251663	0.568811	0.999825	0.340726	processed_pseudogene	0.792946	1.12017	0.335399	0.195839	7.58384e-05
ENSG00000132128	LRRC41	0.0476384	0.568852	0.999825	0.340591	protein_coding	67.8647	71.0706	12.9454	17.6998	7.58384e-05
ENSG00000001561	ENPP4	-0.0832536	0.568915	0.999825	0.340479	protein_coding	9.52667	9.32279	0.818079	0.372106	7.58384e-05
ENSG00000136169	SETDB2	0.087624	0.568941	0.999825	0.340431	protein_coding	10.7326	10.9941	0.113051	0.295208	7.58384e-05
ENSG00000152127	MGAT5	-0.0676699	0.568957	0.999825	0.340403	protein_coding	18.8144	18.049	0.54499	0.862092	7.58384e-05
ENSG00000227268	KLLN	0.227197	0.569113	0.999825	0.340136	protein_coding	1.20041	1.69037	0.411469	0.712749	7.58384e-05
ENSG00000116350	SRSF4	-0.0442303	0.569153	0.999825	0.340053	protein_coding	112.296	111.061	7.10556	3.77677	7.58384e-05
ENSG00000135241	PNPLA8	0.07155	0.56918	0.999825	0.340006	protein_coding	25.7096	24.081	2.13238	0.652222	7.58384e-05
ENSG00000136098	NEK3	0.160286	0.569275	0.999825	0.339841	protein_coding	1.96378	2.36041	0.366784	0.745161	7.58384e-05
ENSG00000232346	RPS17P16	-0.0884396	0.569322	0.999825	0.339753	processed_pseudogene	11.7241	10.1302	0.472829	0.443026	7.58384e-05
ENSG00000255760	LINC02422	-0.219184	0.569402	0.999825	0.339626	lncRNA	1.44757	1.22076	0.239361	0.256436	7.58384e-05
ENSG00000180573	H2AC6	0.0941488	0.569425	0.999825	0.339568	protein_coding	7.91869	8.93586	0.552049	0.0606904	7.58384e-05
ENSG00000134285	FKBP11	0.0737533	0.569433	0.999825	0.339555	protein_coding	30.4596	29.7536	8.72793	9.20822	7.58384e-05
ENSG00000269313	MAGIX	0.237617	0.56944	0.999825	0.339553	protein_coding	1.44757	1.87889	0.239361	1.58946	7.58384e-05
ENSG00000144591	GMPPA	0.0667718	0.569504	0.999825	0.339429	protein_coding	23.4697	22.6114	3.96495	3.30223	7.58384e-05
ENSG00000075089	ACTR6	0.0557582	0.569512	0.999825	0.339414	protein_coding	27.115	27.388	5.19168	4.43282	7.58384e-05
ENSG00000124357	NAGK	0.0527948	0.569569	0.999825	0.339313	protein_coding	53.9867	52.9044	0.797392	1.3761	7.58384e-05
ENSG00000293652	ENSG00000293652	0.272344	0.569606	0.999825	0.339289	lncRNA	0.772106	1.03877	0.330221	0.151206	7.58384e-05
ENSG00000269973	ENSG00000269973	-0.11837	0.569727	0.999825	0.339033	lncRNA	5.29049	5.20999	0.0506555	0.961878	7.58384e-05
ENSG00000185420	SMYD3	0.12405	0.56978	0.999825	0.338938	protein_coding	7.07805	8.10202	1.42278	0.628543	7.58384e-05
ENSG00000156050	FAM161B	-0.211123	0.569829	0.999825	0.338861	protein_coding	1.44483	1.45939	0.386141	0.386086	7.58384e-05
ENSG00000196668	LINC00173	0.198256	0.569939	0.999825	0.338659	lncRNA	3.30357	2.8844	1.95669	0.649194	7.58384e-05
ENSG00000172123	SLFN12	-0.145563	0.569942	0.999825	0.338651	protein_coding	5.87512	4.24969	1.05182	0.849961	7.58384e-05
ENSG00000100387	RBX1	-0.0407641	0.569971	0.999825	0.338597	protein_coding	319.447	313.712	69.4861	62.2772	7.58384e-05
ENSG00000137500	CCDC90B	-0.0554014	0.570009	0.999825	0.33853	protein_coding	46.4279	43.102	6.35208	1.92726	7.58384e-05
ENSG00000290923	PGM5P2	-0.125475	0.570031	0.999825	0.338492	lncRNA	7.1627	6.00311	1.03062	0.710783	7.58384e-05
ENSG00000304144	ENSG00000304144	0.287105	0.570052	0.999825	0.338488	lncRNA	0.721047	1.2352	0.26646	0.23602	7.58384e-05
ENSG00000129465	RIPK3	0.0816716	0.570062	0.999825	0.338437	protein_coding	10.3932	11.5059	0.235718	1.85798	7.58384e-05
ENSG00000214736	TOMM6	-0.0443812	0.570113	0.999825	0.338346	protein_coding	80.9706	80.948	9.40063	8.23058	7.58384e-05
ENSG00000232442	MHENCR	-0.0886686	0.570122	0.999825	0.338329	lncRNA	12.7469	10.9902	0.55129	0.137278	7.58384e-05
ENSG00000285404	ENSG00000285404	-0.275211	0.570132	0.999825	0.338359	protein_coding	0.854205	0.777891	0.0781466	0.120115	7.58384e-05
ENSG00000118308	IRAG2	-0.0611456	0.570226	0.999825	0.338145	protein_coding	26.1779	24.4917	0.563688	1.97014	7.58384e-05
ENSG00000112419	PHACTR2	0.0792854	0.570234	0.999825	0.33813	protein_coding	35.6155	32.8164	8.93898	2.10012	7.58384e-05
ENSG00000179630	LACC1	-0.158895	0.570261	0.999825	0.338085	protein_coding	2.73062	2.74554	0.431875	0.527174	7.58384e-05
ENSG00000165496	RPL10L	-0.225027	0.570403	0.999825	0.33785	protein_coding	1.68094	1.17443	0.233577	0.627012	7.58384e-05
ENSG00000174839	DENND6A	0.0858249	0.570465	0.999825	0.337721	protein_coding	14.5018	15.1221	1.78767	0.337154	7.58384e-05
ENSG00000009844	VTA1	0.0536391	0.570524	0.999825	0.337617	protein_coding	42.8976	44.3322	3.36019	7.16242	7.58384e-05
ENSG00000080561	MID2	0.195785	0.570527	0.999825	0.337618	protein_coding	1.46126	2.11033	0.494537	0.37115	7.58384e-05
ENSG00000143811	PYCR2	-0.0472409	0.570534	0.999825	0.337598	protein_coding	84.4596	82.4355	4.61708	13.6008	7.58384e-05
ENSG00000256594	ENSG00000256594	0.11784	0.570566	0.999825	0.337543	transcribed_unprocessed_pseudogene	4.18092	4.46119	0.339293	0.0208122	7.58384e-05
ENSG00000254852	NPIPA2	0.236396	0.570611	0.999825	0.337486	protein_coding	1.26715	1.33584	0.87607	0.46608	7.58384e-05
ENSG00000106771	TMEM245	0.0505372	0.570754	0.999825	0.337209	protein_coding	86.9548	85.0108	7.57409	0.641913	7.58384e-05
ENSG00000260669	ENSG00000260669	-0.0551582	0.570762	0.999825	0.337195	lncRNA	34.3611	34.2391	2.04279	1.57109	7.58384e-05
ENSG00000135426	TESPA1	0.0433112	0.570771	0.999825	0.337179	protein_coding	141.648	139.38	1.54883	3.37684	7.58384e-05
ENSG00000173451	THAP2	0.107408	0.570784	0.999825	0.337156	protein_coding	6.2048	6.66218	0.414783	1.25517	7.58384e-05
ENSG00000177830	CHID1	-0.0897894	0.570803	0.999825	0.337123	protein_coding	15.278	16.3735	2.47369	1.34415	7.58384e-05
ENSG00000185813	PCYT2	-0.0685557	0.570834	0.999825	0.337068	protein_coding	21.7887	20.3016	2.34086	0.0355962	7.58384e-05
ENSG00000165733	BMS1	-0.0552016	0.570858	0.999825	0.337024	protein_coding	41.3375	42.255	1.51107	1.57069	7.58384e-05
ENSG00000180488	MIGA1	-0.0866825	0.570884	0.999825	0.336978	protein_coding	10.8602	9.44424	0.218297	0.371306	7.58384e-05
ENSG00000236200	KDM4A-AS1	0.208074	0.570957	0.999825	0.336859	lncRNA	1.6442	1.90226	0.818737	0.249764	7.58384e-05
ENSG00000135912	TTLL4	0.0930642	0.571054	0.999825	0.336677	protein_coding	7.94121	8.857	0.369542	0.439149	7.58384e-05
ENSG00000011021	CLCN6	0.0676651	0.57118	0.999825	0.336455	protein_coding	15.343	16.4949	0.381118	0.600741	7.58384e-05
ENSG00000100330	MTMR3	0.0643381	0.571191	0.999825	0.336434	protein_coding	21.0527	22.4472	0.0948083	3.48874	7.58384e-05
ENSG00000104611	SH2D4A	0.120075	0.571263	0.999825	0.336309	protein_coding	4.91218	5.27964	0.770182	0.769944	7.58384e-05
ENSG00000188242	SLC9A3-OT1	0.121538	0.571311	0.999825	0.336225	lncRNA	3.95356	4.28413	0.660837	0.423739	7.58384e-05
ENSG00000225535	LINC01393	-0.17975	0.571458	0.999825	0.335971	lncRNA	1.99178	1.66555	0.255732	0.313793	7.58384e-05
ENSG00000163482	STK36	0.124155	0.571465	0.999825	0.335951	protein_coding	4.23344	4.37817	1.01551	1.15826	7.58384e-05
ENSG00000037749	MFAP3	-0.0775245	0.571504	0.999825	0.335882	protein_coding	17.4618	15.3837	0.614647	1.92725	7.58384e-05
ENSG00000166035	LIPC	0.155155	0.571562	0.999825	0.335783	protein_coding	2.37072	2.86103	0.791638	0.690506	7.58384e-05
ENSG00000108518	PFN1	-0.0467089	0.571594	0.999825	0.335723	protein_coding	7045.74	6911.31	1599.33	1862.2	7.58384e-05
ENSG00000169814	BTD	0.0691648	0.571722	0.999825	0.335496	protein_coding	18.2559	18.3959	0.0942264	2.65937	7.58384e-05
ENSG00000144306	SCRN3	-0.0944482	0.571744	0.999825	0.335457	protein_coding	9.54646	8.7606	1.14737	0.187167	7.58384e-05
ENSG00000100578	KIAA0586	0.0682074	0.571752	0.999825	0.335443	protein_coding	18.5907	17.8751	2.33767	2.32383	7.58384e-05
ENSG00000014123	UFL1	-0.05638	0.571876	0.999825	0.335224	protein_coding	53.2367	47.5111	1.16786	2.06168	7.58384e-05
ENSG00000184677	ZBTB40	-0.0935955	0.571878	0.999825	0.335222	protein_coding	13.6365	11.5252	1.50818	1.50399	7.58384e-05
ENSG00000224908	TIMM8BP2	-0.242409	0.571912	0.999825	0.335194	processed_pseudogene	1.08705	0.912708	0.106131	0.310774	7.58384e-05
ENSG00000186010	NDUFA13	0.0438857	0.57194	0.999825	0.335113	protein_coding	158.292	164.605	21.9287	7.8253	7.58384e-05
ENSG00000197081	IGF2R	0.0425552	0.572138	0.999825	0.334763	protein_coding	117.945	118.709	7.05988	0.383601	7.58384e-05
ENSG00000080802	CNOT4	0.0734498	0.57216	0.999825	0.334723	protein_coding	21.3744	22.0221	1.86067	0.886797	7.58384e-05
ENSG00000227053	MUC12-AS1	-0.101393	0.57226	0.999825	0.334547	lncRNA	7.15943	6.29234	1.55047	0.405467	7.58384e-05
ENSG00000277496	SLCO4A1-AS2	0.15656	0.57267	0.999825	0.333827	lncRNA	3.87976	3.81261	0.515335	1.47189	7.58384e-05
ENSG00000180917	CMTR2	-0.0556548	0.572815	0.999825	0.33357	protein_coding	27.2554	26.0895	1.18355	0.473145	7.58384e-05
ENSG00000263335	ENSG00000263335	0.242531	0.572823	0.999825	0.333595	lncRNA	0.90473	1.03011	0.149601	0.0684782	7.58384e-05
ENSG00000174738	NR1D2	0.110858	0.572905	0.999825	0.333412	protein_coding	8.37553	7.96361	1.41248	0.482366	7.58384e-05
ENSG00000141030	COPS3	0.046613	0.57294	0.999825	0.333351	protein_coding	115.337	125.275	22.49	20.2045	7.58384e-05
ENSG00000172007	RAB33B	-0.0944488	0.57307	0.999825	0.333122	protein_coding	7.31848	6.76195	0.346315	0.563718	7.58384e-05
ENSG00000171824	EXOSC10	0.0472578	0.573149	0.999825	0.332983	protein_coding	44.7698	46.1333	0.863168	1.86972	7.58384e-05
ENSG00000103855	CD276	0.189628	0.573235	0.999825	0.332837	protein_coding	1.66634	2.21987	0.548758	0.698926	7.58384e-05
ENSG00000006756	ARSD	0.125628	0.573328	0.999825	0.33267	protein_coding	3.91461	4.71357	0.0373338	1.58225	7.58384e-05
ENSG00000231365	WARS2-AS1	0.124121	0.573357	0.999825	0.332619	lncRNA	4.9627	5.11955	0.841636	0.68145	7.58384e-05
ENSG00000223745	CCDC18-AS1	-0.0852045	0.573368	0.999825	0.332599	lncRNA	24.1223	20.2832	0.255333	4.28041	7.58384e-05
ENSG00000294638	ENSG00000294638	-0.256888	0.573409	0.999825	0.332577	lncRNA	1.25368	0.827998	0.486794	0.354308	7.58384e-05
ENSG00000159733	ZFYVE28	0.0684583	0.573451	0.999825	0.332453	protein_coding	21.046	20.9602	2.32512	0.40578	7.58384e-05
ENSG00000141562	NARF	0.0563782	0.573546	0.999825	0.332287	protein_coding	30.5322	31.4718	2.0514	5.30828	7.58384e-05
ENSG00000164039	BDH2	0.0658455	0.573549	0.999825	0.332281	protein_coding	17.4867	19.1801	1.25729	0.215836	7.58384e-05
ENSG00000086065	CHMP5	0.0517974	0.573571	0.999825	0.332243	protein_coding	72.1682	69.4691	5.95541	10.1267	7.58384e-05
ENSG00000128641	MYO1B	0.258018	0.573723	0.999825	0.332	protein_coding	1.43662	1.60162	0.826479	1.65492	7.58384e-05
ENSG00000116704	SLC35D1	0.0665107	0.573723	0.999825	0.331977	protein_coding	31.2021	29.176	0.88966	0.836509	7.58384e-05
ENSG00000310376	ENSG00000310376	0.126056	0.573733	0.999825	0.331959	lncRNA	4.58276	4.77738	0.335947	0.185354	7.58384e-05
ENSG00000291033	TXLNGY	0.049312	0.573755	0.999825	0.33192	lncRNA	68.4952	68.3263	4.82247	3.54813	7.58384e-05
ENSG00000110721	CHKA	0.0924836	0.573787	0.999825	0.331865	protein_coding	9.30963	9.86969	1.44733	0.0746718	7.58384e-05
ENSG00000279722	ENSG00000279722	0.213389	0.573815	0.999825	0.33183	TEC	1.45578	1.7061	0.200977	0.94281	7.58384e-05
ENSG00000107864	CPEB3	-0.133739	0.573853	0.999825	0.331749	protein_coding	5.26187	4.24358	1.29635	0.205278	7.58384e-05
ENSG00000273885	ENSG00000273885	0.105468	0.573911	0.999825	0.331648	snoRNA	7.24805	7.00248	2.03982	1.28521	7.58384e-05
ENSG00000155463	OXA1L	-0.0477912	0.573931	0.999825	0.331612	protein_coding	107.182	100.865	16.1721	10.2643	7.58384e-05
ENSG00000118418	HMGN3	-0.0427372	0.574103	0.999825	0.331309	protein_coding	111.855	111.124	26.9255	13.8299	7.58384e-05
ENSG00000143543	JTB	-0.0438906	0.574118	0.999825	0.331283	protein_coding	116.553	110.722	3.3331	13.9417	7.58384e-05
ENSG00000168763	CNNM3	0.0605901	0.574159	0.999825	0.331212	protein_coding	31.9061	30.5454	0.680054	3.01813	7.58384e-05
ENSG00000142556	ZNF614	-0.0962878	0.574272	0.999825	0.331015	protein_coding	6.94564	6.3038	0.180963	0.0683216	7.58384e-05
ENSG00000265972	TXNIP	-0.0638392	0.574389	0.999825	0.33081	protein_coding	279.277	245.69	127.576	115.691	7.58384e-05
ENSG00000263753	LINC00667	0.0687582	0.574488	0.999825	0.330636	lncRNA	23.456	23.263	4.69884	0.885923	7.58384e-05
ENSG00000198185	ZNF334	-0.309483	0.574602	0.999825	0.330495	protein_coding	0.97915	0.681498	0.330172	0.506201	7.58384e-05
ENSG00000269476	ENSG00000269476	0.220584	0.574603	0.999825	0.330454	protein_coding	1.0821	1.32862	0.101233	0.408964	7.58384e-05
ENSG00000154640	BTG3	0.0480025	0.574625	0.999825	0.330398	protein_coding	58.4727	59.6768	1.52096	2.23991	7.58384e-05
ENSG00000137124	ALDH1B1	-0.109524	0.574653	0.999825	0.330349	protein_coding	7.4509	8.10202	0.895505	0.628543	7.58384e-05
ENSG00000136158	SPRY2	-0.32036	0.574696	0.999825	0.330352	protein_coding	1.19494	0.673858	0.117909	0.190342	7.58384e-05
ENSG00000116539	ASH1L	0.0625873	0.574721	0.999825	0.33023	protein_coding	56.6575	53.3671	4.04715	7.82658	7.58384e-05
ENSG00000185049	NELFA	0.0531798	0.574782	0.999825	0.330122	protein_coding	32.6499	33.1007	4.44473	4.59027	7.58384e-05
ENSG00000175782	SLC35E3	-0.0702775	0.574839	0.999825	0.330023	protein_coding	18.5844	17.7287	4.06136	1.25197	7.58384e-05
ENSG00000293510	AFG3L1P	-0.0759672	0.57485	0.999825	0.330003	lncRNA	19.0512	16.4253	3.13968	2.33256	7.58384e-05
ENSG00000138032	PPM1B	0.0572333	0.574881	0.999825	0.32995	protein_coding	40.0773	40.3965	3.27215	3.05835	7.58384e-05
ENSG00000117242	PINK1-AS	0.0855885	0.574919	0.999825	0.329883	lncRNA	16.7746	17.7375	5.64478	7.01007	7.58384e-05
ENSG00000132541	RIDA	-0.0747593	0.574926	0.999825	0.329872	protein_coding	18.1643	17.2172	2.03601	0.665714	7.58384e-05
ENSG00000201428	RN7SKP71	-0.183106	0.574969	0.999825	0.3298	misc_RNA	2.57652	2.26501	0.5112	0.317133	7.58384e-05
ENSG00000186352	ANKRD37	0.131634	0.575059	0.999825	0.329642	protein_coding	3.00988	3.28862	0.112267	0.0775338	7.58384e-05
ENSG00000183431	SF3A3	-0.0590471	0.575178	0.999825	0.329431	protein_coding	62.1357	65.6194	6.44635	3.64749	7.58384e-05
ENSG00000185697	MYBL1	-0.0683505	0.5752	0.999825	0.329394	protein_coding	23.183	21.4675	2.65554	4.42998	7.58384e-05
ENSG00000167550	RHEBL1	0.0795976	0.575206	0.999825	0.329383	protein_coding	11.7732	12.5188	0.0724409	1.07882	7.58384e-05
ENSG00000157625	TAB3	0.0705108	0.575302	0.999825	0.329216	protein_coding	17.6837	19.7322	0.000455441	2.75248	7.58384e-05
ENSG00000176994	SMCR8	0.0654882	0.575341	0.999825	0.329147	protein_coding	26.1739	27.8118	2.00302	5.35879	7.58384e-05
ENSG00000049768	FOXP3	-0.208966	0.575378	0.999825	0.329094	protein_coding	1.29599	1.64027	0.0249988	0.946942	7.58384e-05
ENSG00000126947	ARMCX1	0.15907	0.575414	0.999825	0.329023	protein_coding	2.28062	3.0882	0.0616115	0.859239	7.58384e-05
ENSG00000131408	NR1H2	-0.0529501	0.575517	0.999825	0.328841	protein_coding	45.1671	43.9886	2.86229	2.91993	7.58384e-05
ENSG00000141644	MBD1	-0.0554632	0.575519	0.999825	0.328838	protein_coding	42.8601	41.8174	2.73541	6.2193	7.58384e-05
ENSG00000123143	PKN1	-0.0600615	0.575633	0.999825	0.328638	protein_coding	85.8866	91.473	3.27687	21.5635	7.58384e-05
ENSG00000186260	MRTFB	-0.0913336	0.575642	0.999825	0.328624	protein_coding	8.65952	7.50546	0.0436973	0.977762	7.58384e-05
ENSG00000118922	KLF12	-0.0836567	0.575699	0.999825	0.328523	protein_coding	21.2466	17.6172	0.820964	2.03529	7.58384e-05
ENSG00000147124	ZNF41	-0.116533	0.575757	0.999825	0.328422	protein_coding	8.3631	6.98192	2.0349	1.87068	7.58384e-05
ENSG00000172939	OXSR1	-0.0455536	0.575822	0.999825	0.32831	protein_coding	72.909	72.2237	5.35967	6.91742	7.58384e-05
ENSG00000006634	DBF4	0.0495153	0.575897	0.999825	0.328179	protein_coding	45.9156	49.2905	1.12592	0.688614	7.58384e-05
ENSG00000134686	PHC2	-0.0574313	0.575957	0.999825	0.328074	protein_coding	57.3535	57.2465	16.587	19.7094	7.58384e-05
ENSG00000113161	HMGCR	-0.0601516	0.575994	0.999825	0.328011	protein_coding	100.304	97.7649	0.514374	0.0819527	7.58384e-05
ENSG00000099840	IZUMO4	-0.163438	0.576061	0.999825	0.327896	protein_coding	3.04472	2.9918	0.590268	1.48556	7.58384e-05
ENSG00000269929	MIRLET7A1HG	0.116563	0.576092	0.999825	0.327841	lncRNA	9.18731	8.07315	0.940745	0.58771	7.58384e-05
ENSG00000246560	UBE2D3-AS1	-0.20877	0.576184	0.999825	0.327702	lncRNA	1.25642	1.21312	0.633574	0.572296	7.58384e-05
ENSG00000163631	ALB	0.376622	0.576185	0.999825	0.327643	protein_coding	0.934099	0.920123	0.0348415	1.14872	7.58384e-05
ENSG00000163703	CRELD1	0.110622	0.576208	0.999825	0.32764	protein_coding	4.88554	5.67467	0.807844	1.54277	7.58384e-05
ENSG00000090316	MAEA	-0.0465447	0.576302	0.999825	0.327475	protein_coding	52.3628	51.8749	2.02645	1.98634	7.58384e-05
ENSG00000139233	LLPH	0.048279	0.57633	0.999825	0.327426	protein_coding	47.261	47.5563	7.69738	4.14024	7.58384e-05
ENSG00000174744	BRMS1	-0.0628708	0.576752	0.999825	0.326693	protein_coding	35.053	35.3264	5.73306	5.57362	7.58384e-05
ENSG00000131446	MGAT1	-0.0447891	0.576875	0.999825	0.32648	protein_coding	196.178	191.847	30.4924	32.522	7.58384e-05
ENSG00000151233	GXYLT1	-0.0798136	0.57691	0.999825	0.32642	protein_coding	12.3511	11.0633	0.443575	0.850662	7.58384e-05
ENSG00000072042	RDH11	0.0438404	0.57701	0.999825	0.326247	protein_coding	60.4905	62.4047	2.65963	0.136143	7.58384e-05
ENSG00000233695	GAS6-AS1	0.146509	0.577064	0.999825	0.326155	lncRNA	3.42503	3.11921	0.127752	0.164602	7.58384e-05
ENSG00000269220	LINC00528	0.185957	0.577208	0.999825	0.325909	lncRNA	1.6661	2.27975	0.3555	0.284082	7.58384e-05
ENSG00000141576	RNF157	0.0627369	0.577216	0.999825	0.325889	protein_coding	52.6426	54.5389	2.43678	8.0347	7.58384e-05
ENSG00000215246	LINC02982	0.295769	0.577241	0.999825	0.325911	lncRNA	0.981888	0.939671	0.183392	0.348906	7.58384e-05
ENSG00000197599	CCDC154	-0.209274	0.577259	0.999825	0.325835	protein_coding	1.40799	1.17448	0.419211	0.135686	7.58384e-05
ENSG00000140326	CDAN1	0.0940034	0.577275	0.999825	0.325789	protein_coding	6.35227	7.0163	0.0197486	0.449318	7.58384e-05
ENSG00000051825	MPHOSPH9	-0.0484752	0.577312	0.999825	0.325724	protein_coding	49.3931	49.2336	1.75653	1.21825	7.58384e-05
ENSG00000235001	EIF4A1P2	-0.174999	0.577313	0.999825	0.325745	processed_pseudogene	1.97563	1.73673	1.18624	1.01389	7.58384e-05
ENSG00000083896	YTHDC1	-0.0531531	0.577493	0.999825	0.325411	protein_coding	60.2147	56.0293	10.735	1.44839	7.58384e-05
ENSG00000152377	SPOCK1	0.134017	0.577572	0.999825	0.325274	protein_coding	7.78142	9.0226	0.143566	0.510011	7.58384e-05
ENSG00000109270	LAMTOR3	-0.0516611	0.577687	0.999825	0.325075	protein_coding	55.755	52.6766	0.392846	5.73343	7.58384e-05
ENSG00000011422	PLAUR	-0.100858	0.577711	0.999825	0.325033	protein_coding	9.92814	9.08371	1.53649	2.01686	7.58384e-05
ENSG00000101898	MCTS2	0.0504947	0.57774	0.999825	0.324983	protein_coding	59.7146	61.2695	1.40294	4.41073	7.58384e-05
ENSG00000158457	TSPAN33	0.0681356	0.577914	0.999825	0.324684	protein_coding	15.4236	17.4563	1.162	2.31047	7.58384e-05
ENSG00000276070	CCL4L2	0.143038	0.577995	0.999825	0.324546	protein_coding	2.95841	3.65274	2.21884	1.16413	7.58384e-05
ENSG00000205643	CDPF1	-0.111627	0.578015	0.999825	0.324508	protein_coding	8.553	9.49221	0.194348	0.459174	7.58384e-05
ENSG00000101849	TBL1X	-0.0470558	0.578047	0.999825	0.324453	protein_coding	56.1281	54.0291	6.49388	9.76937	7.58384e-05
ENSG00000170633	RNF34	0.0436219	0.578052	0.999825	0.324445	protein_coding	69.753	74.5471	5.75532	4.24167	7.58384e-05
ENSG00000196792	STRN3	0.0707637	0.578082	0.999825	0.324392	protein_coding	23.347	24.484	0.577478	2.286	7.58384e-05
ENSG00000284431	ENSG00000284431	-0.0514435	0.578095	0.999825	0.324371	protein_coding	53.3742	54.5392	4.22462	5.55655	7.58384e-05
ENSG00000178802	MPI	-0.0609513	0.578187	0.999825	0.324212	protein_coding	26.4598	23.7128	3.52339	1.96183	7.58384e-05
ENSG00000106546	AHR	0.0659999	0.578232	0.999825	0.324133	protein_coding	22.5183	23.3305	9.09747	8.81864	7.58384e-05
ENSG00000214174	AMZ2P1	0.113258	0.57825	0.999825	0.324105	transcribed_unprocessed_pseudogene	4.52265	4.8443	0.106327	0.254055	7.58384e-05
ENSG00000254986	DPP3	-0.0765647	0.578316	0.999825	0.323988	protein_coding	25.3682	24.5222	5.97182	0.706703	7.58384e-05
ENSG00000159110	IFNAR2	-0.0749448	0.578362	0.999825	0.323909	protein_coding	49.1237	41.3727	6.30595	6.73376	7.58384e-05
ENSG00000082269	FAM135A	0.130502	0.578456	0.999825	0.323749	protein_coding	3.6804	4.3166	0.082739	0.918662	7.58384e-05
ENSG00000213204	ENSG00000213204	-0.212682	0.578542	0.999825	0.323635	protein_coding	1.43662	1.12628	0.826479	0.448844	7.58384e-05
ENSG00000168434	COG7	-0.0836729	0.578572	0.999825	0.323548	protein_coding	9.86268	10.1236	0.514551	0.436871	7.58384e-05
ENSG00000233045	RPL15P5	0.0757014	0.578573	0.999825	0.323546	processed_pseudogene	12.8197	13.1579	2.43411	1.71627	7.58384e-05
ENSG00000285645	ENSG00000285645	-0.068111	0.578625	0.999825	0.323456	protein_coding	24.6505	25.5841	0.437315	3.99814	7.58384e-05
ENSG00000196821	ILRUN	-0.0529574	0.578664	0.999825	0.32339	protein_coding	72.5483	67.2263	0.080854	11.7732	7.58384e-05
ENSG00000015479	MATR3	-0.0535222	0.578707	0.999825	0.323315	protein_coding	67.0295	64.5743	11.8984	1.3688	7.58384e-05
ENSG00000297093	ENSG00000297093	0.0896027	0.578774	0.999825	0.323201	lncRNA	7.32966	8.43891	0.612218	0.038984	7.58384e-05
ENSG00000273015	LINC00938	0.0857382	0.578793	0.999825	0.323168	lncRNA	16.8267	16.4909	0.0690884	1.58645	7.58384e-05
ENSG00000099977	DDT	-0.0422982	0.578838	0.999825	0.323089	protein_coding	77.9477	75.5967	8.59116	10.4218	7.58384e-05
ENSG00000164828	SUN1	-0.0506931	0.578879	0.999825	0.323019	protein_coding	42.7934	40.6609	1.31317	0.152858	7.58384e-05
ENSG00000257727	CNPY2	0.0422218	0.5789	0.999825	0.322982	protein_coding	74.2183	77.3876	6.52105	7.46975	7.58384e-05
ENSG00000236591	UST-AS2	0.176996	0.578953	0.999825	0.322905	lncRNA	1.30147	1.83306	0.26856	0.30569	7.58384e-05
ENSG00000144228	SPOPL	-0.0750415	0.578998	0.999825	0.322815	protein_coding	12.5201	12.6038	1.58649	0.0212863	7.58384e-05
ENSG00000309629	ENSG00000309629	0.306468	0.579071	0.999825	0.322753	lncRNA	0.678733	0.789351	0.245333	0.353673	7.58384e-05
ENSG00000261740	BOLA2-SMG1P6	-0.0508218	0.579105	0.999825	0.32263	protein_coding	41.8671	41.2354	2.01706	2.10349	7.58384e-05
ENSG00000100403	ZC3H7B	0.0604909	0.57911	0.999825	0.322622	protein_coding	25.7139	28.2032	1.1127	1.60091	7.58384e-05
ENSG00000225733	FGD5-AS1	-0.0504592	0.579156	0.999825	0.322541	lncRNA	55.0148	51.2521	0.368151	6.98543	7.58384e-05
ENSG00000255198	SNHG9	-0.114561	0.579177	0.999825	0.322507	lncRNA	5.70676	4.90406	2.21134	0.157134	7.58384e-05
ENSG00000173456	RNF26	-0.0649274	0.579228	0.999825	0.322419	protein_coding	20.9283	20.7674	3.9864	0.846852	7.58384e-05
ENSG00000233621	LITATS1	-0.163969	0.579286	0.999825	0.322321	lncRNA	3.34339	2.51455	0.39386	0.200511	7.58384e-05
ENSG00000250471	GMPSP1	-0.0988264	0.579403	0.999825	0.322118	processed_pseudogene	8.08395	8.46783	1.07158	0.764547	7.58384e-05
ENSG00000094841	UPRT	-0.092581	0.579738	0.999825	0.321543	protein_coding	10.9742	11.3372	1.05744	1.66	7.58384e-05
ENSG00000237506	RPSAP15	-0.0895663	0.579743	0.999825	0.321534	processed_pseudogene	20.6546	19.5046	8.45781	7.06874	7.58384e-05
ENSG00000307083	ENSG00000307083	0.273974	0.579802	0.999825	0.323631	lncRNA	0.789892	0.593193	1.11708	0.838901	7.58384e-05
ENSG00000260778	MIR3677HG	0.175343	0.579878	0.999825	0.321307	lncRNA	2.45683	2.46505	1.04504	0.301146	7.58384e-05
ENSG00000180581	SRP9P1	-0.178254	0.580051	0.999825	0.321015	processed_pseudogene	1.68315	1.5095	0.120566	0.151892	7.58384e-05
ENSG00000260352	SMG1-DT	0.184186	0.580071	0.999825	0.320977	lncRNA	2.33662	2.13156	0.160493	0.646176	7.58384e-05
ENSG00000170448	NFXL1	0.103655	0.580074	0.999825	0.320967	protein_coding	7.89343	7.94575	0.587776	2.23787	7.58384e-05
ENSG00000124177	CHD6	-0.0628279	0.580227	0.999825	0.320704	protein_coding	32.2768	29.2354	1.6563	0.46776	7.58384e-05
ENSG00000205133	TRIQK	0.195325	0.580314	0.999825	0.320565	protein_coding	1.34925	1.68655	0.0503266	0.554819	7.58384e-05
ENSG00000132589	FLOT2	-0.0499822	0.580335	0.999825	0.32052	protein_coding	67.5252	71.497	5.25524	6.8501	7.58384e-05
ENSG00000287104	ENSG00000287104	-0.181251	0.580364	0.999825	0.320474	lncRNA	2.65072	1.8908	0.318887	0.224024	7.58384e-05
ENSG00000108479	GALK1	0.0893866	0.58037	0.999825	0.32046	protein_coding	15.8277	20.0774	2.19651	0.58651	7.58384e-05
ENSG00000119977	TCTN3	-0.0800179	0.580425	0.999825	0.320366	protein_coding	21.4207	22.5686	1.21783	0.953701	7.58384e-05
ENSG00000006015	REX1BD	-0.0517433	0.580433	0.999825	0.320352	protein_coding	46.1127	44.9066	3.59707	0.706538	7.58384e-05
ENSG00000112655	PTK7	0.306211	0.580487	0.999825	0.320304	protein_coding	1.2263	1.55915	0.981002	2.20498	7.58384e-05
ENSG00000262248	ENSG00000262248	-0.278708	0.580895	0.999825	0.319639	processed_pseudogene	1.02146	0.796991	0.841965	0.669532	7.58384e-05
ENSG00000168385	SEPTIN2	-0.0395643	0.580956	0.999825	0.319457	protein_coding	162.64	158.555	3.05182	4.30526	7.58384e-05
ENSG00000273702	ENSG00000273702	0.205109	0.580962	0.999825	0.319469	lncRNA	1.23178	1.39782	0.687442	0.14649	7.58384e-05
ENSG00000204381	LAYN	0.251928	0.581041	0.999825	0.319348	protein_coding	0.84126	1.10527	0.618088	0.419768	7.58384e-05
ENSG00000271425	NBPF10	0.0829117	0.581091	0.999825	0.319227	protein_coding	11.658	11.632	0.599852	1.96754	7.58384e-05
ENSG00000255330	ENSG00000255330	0.0743266	0.581145	0.999825	0.319135	protein_coding	12.4016	13.4663	0.992468	0.377079	7.58384e-05
ENSG00000232671	ZNF687-AS1	0.301055	0.581229	0.999825	0.319042	lncRNA	0.846735	1.00506	0.911648	0.0486185	7.58384e-05
ENSG00000156471	PTDSS1	-0.0487593	0.581232	0.999825	0.318985	protein_coding	120.876	118.02	2.45512	15.8231	7.58384e-05
ENSG00000006042	TMEM98	0.116236	0.581245	0.999825	0.318964	protein_coding	4.44102	4.81722	1.00777	0.864006	7.58384e-05
ENSG00000151612	ZNF827	0.0877222	0.581259	0.999825	0.318939	protein_coding	14.1631	13.0424	0.30826	1.97174	7.58384e-05
ENSG00000263986	ENSG00000263986	-0.280648	0.581387	0.999825	0.318754	lncRNA	0.920412	0.889564	0.699056	0.114713	7.58384e-05
ENSG00000089006	SNX5	-0.0398364	0.581399	0.999825	0.318701	protein_coding	139.867	137.595	13.9751	12.2008	7.58384e-05
ENSG00000141552	ANAPC11	-0.0449727	0.581431	0.999825	0.318646	protein_coding	106.25	108.347	7.92336	0.674264	7.58384e-05
ENSG00000198040	ZNF84	-0.0811908	0.581437	0.999825	0.318637	protein_coding	19.9098	16.5161	2.57609	0.325715	7.58384e-05
ENSG00000145358	DDIT4L	0.219047	0.581493	0.999825	0.318551	protein_coding	1.05431	2.21436	0.91939	0.681607	7.58384e-05
ENSG00000181097	LINC02878	-0.188949	0.58151	0.999825	0.318521	lncRNA	1.92146	1.46317	0.145008	0.218683	7.58384e-05
ENSG00000196689	TRPV1	-0.196573	0.581539	0.999825	0.318465	protein_coding	2.0162	2.13932	0.136074	0.458413	7.58384e-05
ENSG00000165282	PIGO	-0.0868524	0.581567	0.999825	0.318414	protein_coding	9.30109	9.37627	2.7091	2.58312	7.58384e-05
ENSG00000100196	KDELR3	0.200085	0.581569	0.999825	0.318429	protein_coding	1.08841	1.44793	0.0327414	0.0877029	7.58384e-05
ENSG00000109471	IL2	-0.297034	0.581593	0.999825	0.318416	protein_coding	0.667784	0.850917	0.341786	0.593269	7.58384e-05
ENSG00000230629	RPS23P8	-0.0465828	0.581734	0.999825	0.318129	processed_pseudogene	223.317	210.912	48.1042	21.7407	7.58384e-05
ENSG00000178741	COX5A	-0.0393643	0.581841	0.999825	0.317947	protein_coding	329.269	334.299	14.9951	10.5136	7.58384e-05
ENSG00000203930	LINC00632	0.246768	0.581851	0.999825	0.317943	lncRNA	1.54641	1.54983	0.028126	0.666514	7.58384e-05
ENSG00000213152	RPL7AP60	-0.366671	0.582018	0.999825	0.317368	processed_pseudogene	0.40968	0.573644	0.278074	0.658728	7.58384e-05
ENSG00000082258	CCNT2	0.0634033	0.582134	0.999825	0.317448	protein_coding	24.2388	23.5783	1.12411	1.77155	7.58384e-05
ENSG00000110931	CAMKK2	0.0724869	0.582206	0.999825	0.317327	protein_coding	19.7719	22.5121	3.52435	0.80394	7.58384e-05
ENSG00000128340	RAC2	-0.0442269	0.582299	0.999825	0.317168	protein_coding	1028.9	1059.54	43.4379	156.653	7.58384e-05
ENSG00000166436	TRIM66	0.0829718	0.582312	0.999825	0.317146	protein_coding	18.2054	16.6236	0.16568	2.46046	7.58384e-05
ENSG00000138463	SLC49A4	0.150006	0.582351	0.999825	0.317081	protein_coding	3.42777	3.77014	0.274532	0.921837	7.58384e-05
ENSG00000162769	FLVCR1	0.0617246	0.582366	0.999825	0.317054	protein_coding	18.8724	19.9776	1.60624	2.78046	7.58384e-05
ENSG00000215845	TSTD1	-0.048022	0.582391	0.999825	0.317011	protein_coding	68.0751	68.4516	15.8868	6.07455	7.58384e-05
ENSG00000139433	GLTP	0.0561554	0.582432	0.999825	0.316942	protein_coding	31.0354	34.0178	2.68599	1.26009	7.58384e-05
ENSG00000128185	DGCR6L	-0.0652678	0.582444	0.999825	0.316921	protein_coding	30.9103	31.9615	2.63574	4.42138	7.58384e-05
ENSG00000084676	NCOA1	-0.0573598	0.582459	0.999825	0.316896	protein_coding	40.9543	38.4937	2.04095	4.13221	7.58384e-05
ENSG00000130810	PPAN	-0.0821168	0.582488	0.999825	0.316847	protein_coding	9.37846	8.978	1.81368	1.10472	7.58384e-05
ENSG00000177311	ZBTB38	-0.0643137	0.582591	0.999825	0.316672	protein_coding	21.5811	20.0319	2.3486	0.416915	7.58384e-05
ENSG00000287725	ENSG00000287725	0.154278	0.582643	0.999825	0.316586	protein_coding	2.92998	2.86508	0.00072112	0.295203	7.58384e-05
ENSG00000164776	PHKG1	-0.0640863	0.582685	0.999825	0.316511	protein_coding	30.728	30.5164	6.84778	7.31275	7.58384e-05
ENSG00000197694	SPTAN1	0.0406622	0.582724	0.999825	0.316446	protein_coding	100.107	102.527	5.83675	1.50792	7.58384e-05
ENSG00000186834	HEXIM1	0.0527431	0.582731	0.999825	0.316434	protein_coding	47.7281	47.4083	8.74387	5.88202	7.58384e-05
ENSG00000167549	CORO6	-0.218828	0.58276	0.999825	0.316393	protein_coding	1.56778	1.40928	0.645187	0.620279	7.58384e-05
ENSG00000143614	GATAD2B	-0.0487533	0.582803	0.999825	0.316311	protein_coding	80.509	76.6481	9.67677	6.15128	7.58384e-05
ENSG00000001084	GCLC	-0.0563844	0.582857	0.999825	0.31622	protein_coding	32.8396	33.676	0.71153	2.70894	7.58384e-05
ENSG00000108829	LRRC59	-0.0481811	0.582878	0.999825	0.316184	protein_coding	80.7188	82.4605	1.31621	5.88187	7.58384e-05
ENSG00000169057	MECP2	-0.0576035	0.58294	0.999825	0.316079	protein_coding	67.6893	63.5723	8.41021	14.1189	7.58384e-05
ENSG00000181350	LRRC75A	-0.159531	0.583061	0.999825	0.324714	protein_coding	13.9597	13.8632	3.30756	0.985705	7.58384e-05
ENSG00000184967	NOC4L	0.0663874	0.583242	0.999825	0.315567	protein_coding	19.9807	21.6565	0.81861	3.01942	7.58384e-05
ENSG00000165389	SPTSSA	-0.0484142	0.583252	0.999825	0.31555	protein_coding	73.0133	75.5552	16.511	9.83228	7.58384e-05
ENSG00000279168	ENSG00000279168	-0.145672	0.583312	0.999825	0.31545	lncRNA	3.15582	2.87043	0.0685737	0.894451	7.58384e-05
ENSG00000157869	RAB28	-0.068064	0.583352	0.999825	0.315381	protein_coding	17.8395	17.8605	2.79223	1.73881	7.58384e-05
ENSG00000108641	B9D1	-0.271467	0.583388	0.999825	0.315374	protein_coding	0.9901	0.793171	0.256946	0.511603	7.58384e-05
ENSG00000259288	BUB1B-PAK6	-0.191911	0.583438	0.999825	0.315238	protein_coding	1.99125	2.22204	0.756655	0.39695	7.58384e-05
ENSG00000010244	ZNF207	-0.0415009	0.583665	0.999825	0.314851	protein_coding	186.36	185.242	3.17421	0.641828	7.58384e-05
ENSG00000181744	DIPK2A	0.064191	0.583717	0.999825	0.314762	protein_coding	19.4822	18.8422	0.886775	0.35049	7.58384e-05
ENSG00000057935	MTA3	0.0622403	0.583721	0.999825	0.314756	protein_coding	20.6936	20.4387	0.111812	2.36338	7.58384e-05
ENSG00000110025	SNX15	0.0623037	0.583736	0.999825	0.314731	protein_coding	22.3528	23.2081	0.100362	4.70048	7.58384e-05
ENSG00000218426	ENSG00000218426	-0.0495587	0.58377	0.999825	0.314673	processed_pseudogene	219.376	207.173	27.2624	19.161	7.58384e-05
ENSG00000095321	CRAT	-0.0956218	0.583908	0.999825	0.314441	protein_coding	10.3898	10.2276	0.974246	0.889111	7.58384e-05
ENSG00000185010	F8	-0.157443	0.583929	0.999825	0.314407	protein_coding	3.10272	2.81092	0.47098	0.924699	7.58384e-05
ENSG00000289469	ENSG00000289469	-0.239429	0.583991	0.999825	0.314319	lncRNA	1.75894	1.10527	0.227747	0.419768	7.58384e-05
ENSG00000163931	TKT	-0.0550339	0.583999	0.999825	0.314286	protein_coding	145.519	148.396	8.58135	21.2156	7.58384e-05
ENSG00000293141	ENSG00000293141	0.0802171	0.584139	0.999825	0.314049	lncRNA	14.5364	14.0643	2.86411	1.05735	7.58384e-05
ENSG00000114735	HEMK1	-0.0622509	0.584154	0.999825	0.314024	protein_coding	18.9557	18.1641	2.70321	1.58852	7.58384e-05
ENSG00000282939	TRBV7-2	0.410901	0.584265	0.999825	0.329099	TR_V_gene	3.23388	2.87698	1.00069	2.10869	7.58384e-05
ENSG00000020256	ZFP64	0.0873887	0.584279	0.999825	0.313813	protein_coding	8.553	9.44637	0.194348	1.43598	7.58384e-05
ENSG00000287839	ENSG00000287839	0.253167	0.584491	0.999825	0.313484	protein_coding	1.13611	1.11409	0.439139	0.152483	7.58384e-05
ENSG00000140983	RHOT2	0.0491777	0.584505	0.999825	0.313432	protein_coding	47.6212	47.6037	1.96403	1.27743	7.58384e-05
ENSG00000267748	ENSG00000267748	-0.199395	0.584517	0.999825	0.313417	protein_coding	1.59915	1.67319	0.453724	0.002066	7.58384e-05
ENSG00000276168	RN7SL1	0.110454	0.584519	0.999825	0.313408	misc_RNA	7.76474	8.72826	1.3347	0.763737	7.58384e-05
ENSG00000146021	KLHL3	-0.0991716	0.584528	0.999825	0.313393	protein_coding	6.0648	5.79913	0.140479	1.10869	7.58384e-05
ENSG00000130066	SAT1	-0.0649776	0.584536	0.999825	0.313379	protein_coding	103.33	99.8653	9.86795	8.93236	7.58384e-05
ENSG00000198791	CNOT7	-0.043481	0.584579	0.999825	0.313306	protein_coding	103.237	99.5499	17.3817	10.4462	7.58384e-05
ENSG00000124593	ENSG00000124593	-0.0428048	0.584632	0.999825	0.313217	protein_coding	81.2792	81.2618	9.26547	7.93935	7.58384e-05
ENSG00000101126	ADNP	0.0461328	0.584636	0.999825	0.313211	protein_coding	58.1424	60.5901	6.05564	5.9816	7.58384e-05
ENSG00000206417	H1-10-AS1	0.201502	0.584644	0.999825	0.313208	lncRNA	1.30147	1.68274	0.26856	0.39689	7.58384e-05
ENSG00000172831	CES2	-0.059895	0.58466	0.999825	0.31317	protein_coding	24.1103	22.0495	2.98765	1.97365	7.58384e-05
ENSG00000180448	ARHGAP45	-0.047158	0.584672	0.999825	0.31315	protein_coding	347.761	324.806	52.7943	59.0195	7.58384e-05
ENSG00000166275	BORCS7	-0.0706245	0.584857	0.999825	0.312838	protein_coding	21.9473	20.2599	3.1596	2.05654	7.58384e-05
ENSG00000173349	SFT2D3	0.0950848	0.584866	0.999825	0.312823	protein_coding	9.62647	9.40817	1.7525	3.01528	7.58384e-05
ENSG00000068903	SIRT2	-0.0517582	0.584873	0.999825	0.31281	protein_coding	51.2997	52.6061	2.02346	0.572948	7.58384e-05
ENSG00000211584	SLC48A1	-0.0830956	0.584877	0.999825	0.312805	protein_coding	12.2307	11.0365	0.423867	0.254845	7.58384e-05
ENSG00000157954	WIPI2	-0.0475387	0.584899	0.999825	0.312767	protein_coding	63.5382	63.098	2.49242	10.6715	7.58384e-05
ENSG00000293310	ENSG00000293310	0.146866	0.585107	0.999825	0.312418	lncRNA	3.38272	3.47141	0.639545	0.562287	7.58384e-05
ENSG00000166105	GLB1L3	-0.119289	0.585146	0.999825	0.312352	protein_coding	4.40144	3.86609	0.349199	0.739124	7.58384e-05
ENSG00000231789	PIK3CD-AS2	0.2513	0.585154	0.999825	0.312399	lncRNA	0.726522	1.07044	0.0270989	0.446143	7.58384e-05
ENSG00000123728	RAP2C	0.0484252	0.585231	0.999825	0.312208	protein_coding	46.5808	47.3025	3.42423	4.2582	7.58384e-05
ENSG00000214050	FBXO16	-0.0932937	0.585416	0.999825	0.311897	protein_coding	8.87332	8.82262	1.68774	1.86051	7.58384e-05
ENSG00000090097	PCBP4	0.0860437	0.58543	0.999825	0.311874	protein_coding	22.6579	21.7574	7.2014	8.55653	7.58384e-05
ENSG00000116237	ICMT	0.0483175	0.585606	0.999825	0.311578	protein_coding	59.703	64.0167	2.02675	2.66095	7.58384e-05
ENSG00000166681	BEX3	-0.0847681	0.585681	0.999825	0.311452	protein_coding	14.6492	14.768	1.43374	0.4687	7.58384e-05
ENSG00000185000	DGAT1	0.066939	0.585722	0.999825	0.311384	protein_coding	19.9185	20.1152	1.12719	1.90579	7.58384e-05
ENSG00000198483	ANKRD35	-0.237183	0.585779	0.999825	0.31249	protein_coding	1.85451	2.51455	0.664215	0.200511	7.58384e-05
ENSG00000149781	FERMT3	-0.043879	0.585887	0.999825	0.311105	protein_coding	238.924	249.507	14.8441	0.549974	7.58384e-05
ENSG00000124226	RNF114	0.0490516	0.585915	0.999825	0.311059	protein_coding	50.328	53.0363	1.36384	3.54704	7.58384e-05
ENSG00000124212	PTGIS	-0.0943701	0.586006	0.999825	0.310906	protein_coding	15.8989	17.1885	1.61976	1.85018	7.58384e-05
ENSG00000173674	EIF1AX	0.0425301	0.586039	0.999825	0.31085	protein_coding	84.0737	88.4633	1.99916	6.18486	7.58384e-05
ENSG00000289316	ENSG00000289316	0.0561649	0.58604	0.999825	0.310848	lncRNA	26.7442	28.2559	3.38105	1.98523	7.58384e-05
ENSG00000005889	ZFX	0.0778973	0.586062	0.999825	0.310813	protein_coding	22.2617	20.6039	6.1735	0.14696	7.58384e-05
ENSG00000127838	PNKD	-0.0559829	0.586179	0.999825	0.310616	protein_coding	38.785	40.3993	3.90351	1.43724	7.58384e-05
ENSG00000169826	CSGALNACT2	0.0578225	0.58634	0.999825	0.310346	protein_coding	32.0098	32.1117	3.46306	1.78998	7.58384e-05
ENSG00000123739	PLA2G12A	-0.0809069	0.586347	0.999825	0.310334	protein_coding	12.5735	12.256	1.27571	1.16469	7.58384e-05
ENSG00000224916	APOC4-APOC2	0.278927	0.586367	0.999825	0.310289	protein_coding	0.476631	0.822268	0.531149	0.591203	7.58384e-05
ENSG00000136842	TMOD1	0.242678	0.586422	0.999825	0.310239	protein_coding	0.9901	1.15538	0.256946	0.653961	7.58384e-05
ENSG00000181852	RNF41	0.0575718	0.586489	0.999825	0.310096	protein_coding	31.2404	33.5534	1.16525	5.47541	7.58384e-05
ENSG00000176978	DPP7	0.0429648	0.586547	0.999825	0.309999	protein_coding	83.7022	91.2921	1.54527	2.52462	7.58384e-05
ENSG00000181610	MRPS23	0.0473616	0.586604	0.999825	0.309904	protein_coding	50.0542	51.5696	1.97701	3.83545	7.58384e-05
ENSG00000092978	GPATCH2	0.0810705	0.586683	0.999825	0.309771	protein_coding	15.694	17.317	1.7588	1.15318	7.58384e-05
ENSG00000175216	CKAP5	-0.0570643	0.586692	0.999825	0.309757	protein_coding	69.4677	71.298	8.15301	0.925038	7.58384e-05
ENSG00000114904	NEK4	-0.0899462	0.586747	0.999825	0.309664	protein_coding	12.3932	11.1053	0.051111	2.58789	7.58384e-05
ENSG00000159399	HK2	-0.0869076	0.586781	0.999825	0.309607	protein_coding	7.67764	7.7615	0.139695	0.768196	7.58384e-05
ENSG00000143878	RHOB	-0.126026	0.586853	0.999825	0.309488	protein_coding	5.39976	5.46434	0.348086	0.0511585	7.58384e-05
ENSG00000173221	GLRX	-0.0414394	0.5869	0.999825	0.309408	protein_coding	202.125	203.448	18.4666	32.5129	7.58384e-05
ENSG00000138080	EMILIN1	-0.294992	0.586905	0.999825	0.309479	protein_coding	1.14168	0.706551	0.042584	0.389104	7.58384e-05
ENSG00000198466	ZNF587	0.0943767	0.587035	0.999825	0.309182	protein_coding	8.371	8.83952	0.916189	2.68887	7.58384e-05
ENSG00000155366	RHOC	-0.0547161	0.587051	0.999825	0.309155	protein_coding	78.7566	85.0886	1.91084	3.06133	7.58384e-05
ENSG00000260992	DOCK9-DT	0.189294	0.587244	0.999825	0.308842	lncRNA	1.35747	1.71374	0.490665	0.626951	7.58384e-05
ENSG00000103540	CCP110	-0.0468859	0.587728	0.999825	0.308026	protein_coding	57.5351	54.7271	0.0907979	5.12157	7.58384e-05
ENSG00000138036	DYNC2LI1	-0.118283	0.587751	0.999825	0.307987	protein_coding	9.34795	7.31267	3.50224	0.27487	7.58384e-05
ENSG00000224914	LINC00863	-0.134695	0.587792	0.999825	0.30792	lncRNA	2.98925	3.24436	0.298466	0.178265	7.58384e-05
ENSG00000256500	ENSG00000256500	-0.0718259	0.587926	0.999825	0.307696	protein_coding	15.3688	14.9069	1.77359	1.64507	7.58384e-05
ENSG00000110330	BIRC2	-0.0500312	0.587938	0.999825	0.307676	protein_coding	37.8324	35.5594	1.48447	4.39246	7.58384e-05
ENSG00000052795	FNIP2	0.0616841	0.587938	0.999825	0.307675	protein_coding	63.4822	58.5843	8.74832	8.20819	7.58384e-05
ENSG00000166289	PLEKHF1	-0.054976	0.588009	0.999825	0.307556	protein_coding	58.4889	55.3916	3.17212	6.46969	7.58384e-05
ENSG00000175182	FAM131A	0.131495	0.588041	0.999825	0.307505	protein_coding	3.86881	4.59005	1.10245	0.695273	7.58384e-05
ENSG00000108578	BLMH	0.0480841	0.588061	0.999825	0.30747	protein_coding	49.6616	48.9209	1.77902	0.39468	7.58384e-05
ENSG00000176619	LMNB2	-0.0542348	0.588171	0.999825	0.307287	protein_coding	87.4005	94.1896	5.20348	10.7055	7.58384e-05
ENSG00000133131	MORC4	-0.113771	0.588214	0.999825	0.307215	protein_coding	6.58648	6.56152	0.0256567	1.50049	7.58384e-05
ENSG00000166920	C15orf48	0.20344	0.588259	0.999825	0.307161	protein_coding	1.82514	1.57679	0.848657	0.628382	7.58384e-05
ENSG00000119401	TRIM32	-0.0730975	0.588313	0.999825	0.307051	protein_coding	14.2504	14.591	0.568546	0.871627	7.58384e-05
ENSG00000145919	BOD1	-0.0645138	0.588315	0.999825	0.307047	protein_coding	18.4513	17.9149	2.22834	4.10235	7.58384e-05
ENSG00000131238	PPT1	0.0399802	0.588409	0.999825	0.306891	protein_coding	114.771	118.691	3.25417	3.05274	7.58384e-05
ENSG00000004961	HCCS	-0.0675497	0.588479	0.999825	0.306774	protein_coding	19.4755	20.3712	1.53315	1.69623	7.58384e-05
ENSG00000155849	ELMO1	-0.0411461	0.588498	0.999825	0.306743	protein_coding	124.555	121.877	3.72913	11.9689	7.58384e-05
ENSG00000274049	INO80B-WBP1	-0.057852	0.588524	0.999825	0.3067	protein_coding	22.0718	21.9199	0.368486	0.837141	7.58384e-05
ENSG00000112320	SOBP	-0.366666	0.588543	0.999825	0.306747	protein_coding	0.572207	0.573644	0.0946818	0.658728	7.58384e-05
ENSG00000273451	ENSG00000273451	-0.217373	0.588589	0.999825	0.306611	lncRNA	1.23452	1.0628	0.540663	0.130284	7.58384e-05
ENSG00000079805	DNM2	-0.048569	0.588695	0.999825	0.306416	protein_coding	62.0019	65.1436	5.27792	4.72869	7.58384e-05
ENSG00000185730	ZNF696	0.122236	0.588722	0.999825	0.306371	protein_coding	4.0724	4.71364	1.472	1.11281	7.58384e-05
ENSG00000167780	SOAT2	-0.219087	0.58882	0.999825	0.30622	protein_coding	1.34104	1.33244	0.390012	0.251034	7.58384e-05
ENSG00000024048	UBR2	0.0512593	0.588871	0.999825	0.306123	protein_coding	48.1637	50.3621	7.66358	4.58344	7.58384e-05
ENSG00000138430	OLA1	-0.04992	0.588904	0.999825	0.306069	protein_coding	59.9322	60.4639	8.8726	10.0496	7.58384e-05
ENSG00000245213	GALNT7-DT	-0.243773	0.588915	0.999825	0.306075	lncRNA	1.01399	0.95877	0.14783	0.440741	7.58384e-05
ENSG00000104518	GSDMD	-0.0484367	0.589027	0.999825	0.305864	protein_coding	56.4445	53.4986	4.34846	5.19072	7.58384e-05
ENSG00000168040	FADD	-0.0531028	0.589206	0.999825	0.305567	protein_coding	35.7372	33.7756	5.19416	0.253588	7.58384e-05
ENSG00000310533	ENSG00000310533	-0.173263	0.589418	0.999825	0.305223	lncRNA	1.83017	1.75364	0.913008	0.561219	7.58384e-05
ENSG00000103111	MON1B	0.0483453	0.589578	0.999825	0.30495	protein_coding	50.5624	48.9846	1.1951	0.430398	7.58384e-05
ENSG00000256100	ENSG00000256100	-0.0621712	0.589686	0.999825	0.304771	lncRNA	34.4944	35.314	7.88072	0.446313	7.58384e-05
ENSG00000119227	PIGZ	-0.2236	0.589696	0.999825	0.304766	protein_coding	1.29599	1.24368	0.0249988	0.691141	7.58384e-05
ENSG00000293516	ZNF271P	0.0774	0.589708	0.999825	0.304735	lncRNA	14.0436	13.5296	0.853844	1.36433	7.58384e-05
ENSG00000145354	CISD2	0.0484479	0.589716	0.999825	0.304721	protein_coding	68.9266	71.6531	3.59767	2.92665	7.58384e-05
ENSG00000175602	CCDC85B	-0.0596435	0.589765	0.999825	0.304641	protein_coding	92.272	103.257	4.69889	5.88944	7.58384e-05
ENSG00000177000	MTHFR	-0.0697191	0.589769	0.999825	0.304635	protein_coding	25.2747	21.8459	2.44618	0.678423	7.58384e-05
ENSG00000184381	PLA2G6	-0.0828557	0.589778	0.999825	0.304619	protein_coding	12.1174	10.6629	1.84541	0.436931	7.58384e-05
ENSG00000141425	RPRD1A	0.0630084	0.589829	0.999825	0.304534	protein_coding	20.9203	22.4465	1.14701	0.0578263	7.58384e-05
ENSG00000137486	ARRB1	-0.0810696	0.589879	0.999825	0.304453	protein_coding	9.48162	9.41705	0.453066	0.810464	7.58384e-05
ENSG00000272156	ENSG00000272156	0.207912	0.589984	0.999825	0.304306	lncRNA	1.30147	1.27469	0.26856	0.3327	7.58384e-05
ENSG00000288550	ENSG00000288550	0.129792	0.589997	0.999825	0.304258	protein_coding	3.19829	3.62555	0.907447	0.0176371	7.58384e-05
ENSG00000269825	ENSG00000269825	-0.109235	0.590105	0.999825	0.304079	protein_coding	7.66457	6.32874	1.95095	0.523044	7.58384e-05
ENSG00000163848	ZNF148	-0.0477925	0.590202	0.999825	0.303917	protein_coding	51.6199	49.0326	1.11867	0.400082	7.58384e-05
ENSG00000266714	MYO15B	0.277733	0.590249	0.999825	0.303899	protein_coding	0.777047	1.13583	0.0443552	0.843668	7.58384e-05
ENSG00000125740	FOSB	-0.107303	0.590411	0.999825	0.303573	protein_coding	11.3976	9.59624	0.601617	0.148717	7.58384e-05
ENSG00000120616	EPC1	0.0659161	0.590454	0.999825	0.303502	protein_coding	59.2906	57.8598	1.89546	4.49465	7.58384e-05
ENSG00000159674	SPON2	-0.0655707	0.590517	0.999825	0.303397	protein_coding	18.2559	18.3535	0.0942264	2.10932	7.58384e-05
ENSG00000186448	ZNF197	0.113411	0.590612	0.999825	0.30324	protein_coding	5.25639	6.05326	1.00279	1.23929	7.58384e-05
ENSG00000164885	CDK5	-0.0578148	0.590612	0.999825	0.303241	protein_coding	25.7765	25.5048	0.154725	3.89294	7.58384e-05
ENSG00000251562	MALAT1	-0.0520984	0.590625	0.999825	0.303219	lncRNA	4116.03	4115.43	822.985	1266.54	7.58384e-05
ENSG00000163605	PPP4R2	0.0461235	0.590671	0.999825	0.303144	protein_coding	64.781	64.1676	4.01142	0.119503	7.58384e-05
ENSG00000111727	HCFC2	0.0732134	0.590942	0.999825	0.302696	protein_coding	11.6667	12.2688	0.0782099	0.0374925	7.58384e-05
ENSG00000125351	UPF3B	0.0580108	0.590947	0.999825	0.302688	protein_coding	25.1106	26.058	3.57372	2.83797	7.58384e-05
ENSG00000023191	RNH1	-0.0466399	0.590959	0.999825	0.302669	protein_coding	79.3639	79.4353	7.23385	1.59961	7.58384e-05
ENSG00000291054	ENSG00000291054	0.211807	0.590979	0.999825	0.302646	lncRNA	1.43736	1.79605	0.603653	0.862197	7.58384e-05
ENSG00000164932	CTHRC1	0.291896	0.590979	0.999825	0.302705	protein_coding	0.827573	1.0318	0.115809	1.15413	7.58384e-05
ENSG00000216895	RBM33-DT	-0.116018	0.590999	0.999825	0.302603	lncRNA	5.30281	4.93294	0.711164	0.116301	7.58384e-05
ENSG00000259065	MIDEAS-AS1	0.123077	0.591019	0.999825	0.302571	lncRNA	3.2844	3.88946	0.929233	0.600576	7.58384e-05
ENSG00000110047	EHD1	-0.0434503	0.591022	0.999825	0.302564	protein_coding	76.9162	76.6286	0.834665	4.65365	7.58384e-05
ENSG00000187953	PMS2CL	0.190394	0.591031	0.999825	0.302562	transcribed_unprocessed_pseudogene	1.19699	1.43636	0.227994	0.0103278	7.58384e-05
ENSG00000164031	DNAJB14	0.0475968	0.591052	0.999825	0.302515	protein_coding	66.0836	64.5035	8.86594	0.981081	7.58384e-05
ENSG00000167987	VPS37C	0.132877	0.591127	0.999825	0.302392	protein_coding	3.31029	3.97776	0.463237	0.744526	7.58384e-05
ENSG00000272916	ENSG00000272916	0.0670718	0.591305	0.999825	0.302098	protein_coding	12.8896	13.8073	0.150752	0.988406	7.58384e-05
ENSG00000198736	MSRB1	0.0699728	0.591768	0.999825	0.301337	protein_coding	14.1412	16.2461	0.865977	2.99431	7.58384e-05
ENSG00000108797	CNTNAP1	0.0434509	0.5918	0.999825	0.301284	protein_coding	54.7064	57.8985	5.34077	6.58504	7.58384e-05
ENSG00000164087	POC1A	0.0915601	0.591807	0.999825	0.301273	protein_coding	14.8881	17.9407	2.52491	1.57771	7.58384e-05
ENSG00000081721	DUSP12	-0.060053	0.591913	0.999825	0.301097	protein_coding	23.3278	24.014	0.449979	0.967907	7.58384e-05
ENSG00000085982	USP40	0.078879	0.59192	0.999825	0.301086	protein_coding	16.6498	16.0074	2.60587	2.35179	7.58384e-05
ENSG00000011566	MAP4K3	-0.100321	0.591929	0.999825	0.301071	protein_coding	7.15048	6.80442	0.32	0.0136661	7.58384e-05
ENSG00000204922	UQCC3	0.0749083	0.591955	0.999825	0.301029	protein_coding	13.7725	15.7268	1.61379	0.0279584	7.58384e-05
ENSG00000103245	CIAO3	0.0816864	0.591962	0.999825	0.301017	protein_coding	9.91993	11.1558	1.97683	0.0664165	7.58384e-05
ENSG00000159199	ATP5MC1	0.0438351	0.592082	0.999825	0.300821	protein_coding	68.6836	69.7362	1.24177	2.07201	7.58384e-05
ENSG00000153814	JAZF1	-0.110201	0.592114	0.999825	0.300768	protein_coding	7.43048	7.20527	0.790525	1.85988	7.58384e-05
ENSG00000145495	MARCHF6	0.0416479	0.592142	0.999825	0.300722	protein_coding	84.3721	85.5565	2.70701	3.31475	7.58384e-05
ENSG00000166128	RAB8B	-0.0439876	0.592195	0.999825	0.300634	protein_coding	203.943	201.812	29.7553	44.8173	7.58384e-05
ENSG00000112511	PHF1	-0.060411	0.592216	0.999825	0.300601	protein_coding	27.9944	26.2903	2.29094	3.69719	7.58384e-05
ENSG00000154473	BUB3	-0.0432355	0.592228	0.999825	0.300581	protein_coding	157.901	154.95	12.9218	3.86207	7.58384e-05
ENSG00000138166	DUSP5	-0.0622781	0.592235	0.999825	0.300569	protein_coding	68.3316	76.0165	10.176	25.3478	7.58384e-05
ENSG00000166025	AMOTL1	0.124744	0.592255	0.999825	0.300537	protein_coding	6.64921	7.85531	2.17217	1.95744	7.58384e-05
ENSG00000134186	PRPF38B	0.0393862	0.592302	0.999825	0.30046	protein_coding	137.017	136.96	19.5436	23.2674	7.58384e-05
ENSG00000165689	ENTR1	0.0490868	0.592407	0.999825	0.300288	protein_coding	43.8352	44.4904	4.97195	8.69278	7.58384e-05
ENSG00000090975	PITPNM2	0.149496	0.592454	0.999825	0.300211	protein_coding	2.33114	3.31154	0.133066	0.870043	7.58384e-05
ENSG00000104427	ZC2HC1A	-0.0879763	0.592487	0.999825	0.300157	protein_coding	14.5536	13.4848	0.997271	4.1227	7.58384e-05
ENSG00000162852	CNST	-0.0665833	0.59249	0.999825	0.300151	protein_coding	22.9687	20.0591	0.243359	0.764856	7.58384e-05
ENSG00000135972	MRPS9	0.0573555	0.592592	0.999825	0.299983	protein_coding	25.704	27.8729	0.948058	2.83192	7.58384e-05
ENSG00000179918	SEPHS2	0.0382726	0.592676	0.999825	0.299846	protein_coding	120.773	123.511	0.262235	1.40011	7.58384e-05
ENSG00000170881	RNF139	0.0527579	0.592698	0.999825	0.29981	protein_coding	28.8341	28.4618	0.0487578	1.54147	7.58384e-05
ENSG00000133874	RNF122	-0.103358	0.592801	0.999825	0.299643	protein_coding	6.52102	6.50849	2.0767	2.9978	7.58384e-05
ENSG00000158290	CUL4B	0.0506441	0.592807	0.999825	0.299631	protein_coding	46.3716	45.2187	2.23065	1.63791	7.58384e-05
ENSG00000163319	MRPS18C	-0.0440969	0.593152	0.999825	0.299067	protein_coding	81.1813	78.0091	7.2692	4.39117	7.58384e-05
ENSG00000152683	SLC30A6	-0.0556967	0.593408	0.999825	0.298649	protein_coding	24.9638	25.1995	1.70905	1.92885	7.58384e-05
ENSG00000189043	NDUFA4	0.0397466	0.593408	0.999825	0.298649	protein_coding	292.494	301.869	34.0849	2.00008	7.58384e-05
ENSG00000140265	ZSCAN29	-0.0897025	0.593488	0.999825	0.298519	protein_coding	8.65131	8.22943	0.484036	1.02161	7.58384e-05
ENSG00000307365	ENSG00000307365	-0.237674	0.593508	0.999825	0.298516	lncRNA	1.34652	1.0127	0.096453	0.364477	7.58384e-05
ENSG00000170004	CHD3	0.049717	0.593516	0.999825	0.298473	protein_coding	70.5097	71.9943	7.89413	4.35023	7.58384e-05
ENSG00000125912	NCLN	0.05353	0.593566	0.999825	0.29839	protein_coding	31.7962	32.0816	0.379259	1.76073	7.58384e-05
ENSG00000076003	MCM6	-0.0606213	0.59358	0.999825	0.298368	protein_coding	103.765	108.305	5.73698	0.124212	7.58384e-05
ENSG00000158406	H4C8	-0.186714	0.593624	0.999825	0.298301	protein_coding	2.07578	1.62499	0.0774255	0.315224	7.58384e-05
ENSG00000149357	LAMTOR1	-0.0421225	0.59364	0.999825	0.298269	protein_coding	371.407	371.453	80.5182	89.2189	7.58384e-05
ENSG00000164597	COG5	0.0707597	0.593645	0.999825	0.298262	protein_coding	12.4793	13.1736	1.78557	0.479512	7.58384e-05
ENSG00000167562	ZNF701	0.092341	0.593972	0.999825	0.297728	protein_coding	9.01258	10.2106	0.812867	1.72986	7.58384e-05
ENSG00000172046	USP19	0.0684458	0.594025	0.999825	0.297641	protein_coding	17.6999	18.2748	4.69353	6.16847	7.58384e-05
ENSG00000116962	NID1	0.236802	0.594338	0.999825	0.297187	protein_coding	1.07473	1.13201	0.766639	0.685739	7.58384e-05
ENSG00000224543	SNRPGP15	-0.106984	0.594374	0.999825	0.297073	processed_pseudogene	5.26896	5.10629	0.759038	0.917426	7.58384e-05
ENSG00000279086	ENSG00000279086	0.290104	0.594514	0.999825	0.296898	TEC	1.08841	0.943491	0.0327414	0.190977	7.58384e-05
ENSG00000089351	GRAMD1A	-0.0500655	0.594523	0.999825	0.29683	protein_coding	61.2287	58.1457	4.70398	10.2012	7.58384e-05
ENSG00000271982	SNORD58B	0.206638	0.594531	0.999825	0.29684	snoRNA	1.20203	1.24555	0.419399	0.00740751	7.58384e-05
ENSG00000123146	ADGRE5	-0.0381076	0.594564	0.999825	0.296764	protein_coding	190.851	188.981	6.2386	2.31927	7.58384e-05
ENSG00000167074	TEF	-0.145528	0.594672	0.999825	0.296588	protein_coding	4.68418	3.60454	0.908105	0.850975	7.58384e-05
ENSG00000163519	TRAT1	-0.0712802	0.594748	0.999825	0.297975	protein_coding	157.391	148.256	12.5811	23.5491	7.58384e-05
ENSG00000241458	RPL7P19	-0.0624207	0.594773	0.999825	0.296424	processed_pseudogene	19.8511	18.8368	0.373742	2.51547	7.58384e-05
ENSG00000289701	ENSG00000289701	0.0741661	0.594785	0.999825	0.296405	protein_coding	10.12	10.7476	0.979294	0.480465	7.58384e-05
ENSG00000138092	CENPO	-0.0664096	0.594785	0.999825	0.296405	protein_coding	15.7732	16.3756	0.441654	0.27948	7.58384e-05
ENSG00000231074	HCG18	0.0629292	0.594798	0.999825	0.296383	lncRNA	26.0781	25.9616	3.13427	3.46429	7.58384e-05
ENSG00000152439	ZNF773	0.142581	0.594841	0.999825	0.296315	protein_coding	2.84088	3.06173	0.0876287	0.73334	7.58384e-05
ENSG00000265590	CFAP298-TCP10L	0.0761902	0.594868	0.999825	0.29627	protein_coding	11.474	12.1914	2.06554	0.615773	7.58384e-05
ENSG00000284024	MSANTD7	0.076394	0.59494	0.999825	0.296153	protein_coding	12.5977	13.5373	0.488224	1.68019	7.58384e-05
ENSG00000088727	KIF9	-0.193774	0.594978	0.999825	0.296096	protein_coding	2.22735	1.62499	0.136937	0.315224	7.58384e-05
ENSG00000250462	LRRC37BP1	0.17866	0.595077	0.999825	0.295939	transcribed_unprocessed_pseudogene	1.45387	1.63535	0.459792	0.0865239	7.58384e-05
ENSG00000300739	ENSG00000300739	-0.0728821	0.595125	0.999825	0.295852	lncRNA	14.1449	14.8623	0.306264	0.0303419	7.58384e-05
ENSG00000114125	RNF7	-0.0428598	0.595128	0.999825	0.295847	protein_coding	80.6126	80.2595	2.14523	2.50219	7.58384e-05
ENSG00000189159	JPT1	-0.0412116	0.595143	0.999825	0.295823	protein_coding	272.317	278.164	27.8569	34.7288	7.58384e-05
ENSG00000106263	EIF3B	0.0395149	0.595144	0.999825	0.295821	protein_coding	108.1	109.549	1.32165	4.00763	7.58384e-05
ENSG00000255987	TOMM20P2	-0.217709	0.595219	0.999825	0.295721	processed_pseudogene	1.12052	0.980004	0.29848	0.165715	7.58384e-05
ENSG00000169155	ZBTB43	0.067242	0.595257	0.999825	0.295637	protein_coding	21.0211	19.9661	4.56965	2.30667	7.58384e-05
ENSG00000164011	ZNF691	0.0970344	0.595302	0.999825	0.295564	protein_coding	5.51997	5.70341	1.23263	1.69591	7.58384e-05
ENSG00000124466	LYPD3	-0.241264	0.595483	0.999825	0.295289	protein_coding	1.09936	1.00888	0.554377	0.206548	7.58384e-05
ENSG00000112578	BYSL	0.0861103	0.595664	0.999825	0.294977	protein_coding	11.7294	13.8627	2.27603	1.30157	7.58384e-05
ENSG00000198408	OGA	0.0400212	0.595725	0.999825	0.294878	protein_coding	116.147	116.608	6.37521	13.4491	7.58384e-05
ENSG00000250273	PSMC1P5	0.144715	0.595733	0.999825	0.294868	processed_pseudogene	2.56918	2.77586	1.02259	0.443459	7.58384e-05
ENSG00000198856	OSTC	0.0457727	0.595882	0.999825	0.294624	protein_coding	289.663	284.449	60.2346	28.1608	7.58384e-05
ENSG00000100211	CBY1	-0.084389	0.595904	0.999825	0.294589	protein_coding	11.0113	9.94317	3.71096	1.64856	7.58384e-05
ENSG00000163607	GTPBP8	0.0619059	0.595962	0.999825	0.294494	protein_coding	25.8257	28.8397	2.79676	4.3626	7.58384e-05
ENSG00000168209	DDIT4	-0.0567117	0.596	0.999825	0.294433	protein_coding	41.6795	42.9611	4.78153	6.20341	7.58384e-05
ENSG00000125968	ID1	-0.151714	0.596072	0.999825	0.294319	protein_coding	3.93991	3.57221	3.32417	3.57693	7.58384e-05
ENSG00000100325	ASCC2	-0.045779	0.596073	0.999825	0.294315	protein_coding	44.9119	44.4582	2.92195	1.95075	7.58384e-05
ENSG00000274859	ENSG00000274859	0.211405	0.596248	0.999825	0.29405	lncRNA	1.1922	1.70565	0.0288701	1.34447	7.58384e-05
ENSG00000247556	OIP5-AS1	0.0378085	0.596274	0.999825	0.293989	lncRNA	182.929	190.999	1.82369	6.20277	7.58384e-05
ENSG00000134901	POGLUT2	0.0680306	0.596362	0.999825	0.293848	protein_coding	23.7199	26.0432	1.10476	5.26688	7.58384e-05
ENSG00000146918	NCAPG2	-0.0613708	0.5964	0.999825	0.293786	protein_coding	57.006	59.6835	0.73286	2.6505	7.58384e-05
ENSG00000182481	KPNA2	-0.0489464	0.596405	0.999825	0.293778	protein_coding	239.771	232.568	12.7524	2.38967	7.58384e-05
ENSG00000163428	LRRC58	-0.0470566	0.596429	0.999825	0.293738	protein_coding	50.5641	46.9013	5.662	3.18214	7.58384e-05
ENSG00000155755	TMEM237	-0.0624386	0.596551	0.999825	0.293541	protein_coding	21.8947	21.3622	1.95341	1.23055	7.58384e-05
ENSG00000148943	LIN7C	0.0517007	0.596628	0.999825	0.293417	protein_coding	27.7024	29.8171	2.40252	0.844929	7.58384e-05
ENSG00000112339	HBS1L	0.0440469	0.596629	0.999825	0.293415	protein_coding	56.0995	58.4181	7.55156	4.52166	7.58384e-05
ENSG00000213563	C8orf82	-0.0827752	0.596652	0.999825	0.293379	protein_coding	13.5983	12.9297	0.776216	2.68718	7.58384e-05
ENSG00000142197	DOP1B	-0.0944749	0.596653	0.999825	0.293377	protein_coding	8.52437	7.98698	1.05134	1.82207	7.58384e-05
ENSG00000224837	GCSHP5	0.234148	0.596709	0.999825	0.293328	transcribed_processed_pseudogene	0.786025	1.06853	0.0755218	0.367179	7.58384e-05
ENSG00000198912	C1orf174	-0.0572266	0.596733	0.999825	0.293248	protein_coding	26.4586	25.5995	0.809906	3.04679	7.58384e-05
ENSG00000273748	ENSG00000273748	-0.0984513	0.596814	0.999825	0.293117	protein_coding	6.24976	6.1647	1.65735	1.46301	7.58384e-05
ENSG00000122674	CCZ1	-0.0454729	0.596833	0.999825	0.293086	protein_coding	53.8237	53.1766	2.97347	5.81493	7.58384e-05
ENSG00000172661	WASHC2C	-0.0556071	0.596871	0.999825	0.293025	protein_coding	44.1977	39.9779	2.92265	2.71958	7.58384e-05
ENSG00000117640	MTFR1L	-0.0762826	0.596873	0.999825	0.293022	protein_coding	11.2241	10.7414	1.56149	2.53085	7.58384e-05
ENSG00000226232	NPIPB14P	0.226615	0.597089	0.999825	0.292711	transcribed_unprocessed_pseudogene	1.01992	1.01344	0.118169	0.118432	7.58384e-05
ENSG00000005812	FBXL3	-0.0472053	0.597144	0.999825	0.292585	protein_coding	49.013	46.8114	3.14826	3.80872	7.58384e-05
ENSG00000118855	MFSD1	0.0487771	0.597154	0.999825	0.292568	protein_coding	38.6859	40.5769	0.0238096	3.32159	7.58384e-05
ENSG00000274253	ENSG00000274253	0.189411	0.59724	0.999825	0.292433	lncRNA	1.71525	2.41869	0.210656	0.304177	7.58384e-05
ENSG00000145284	SCD5	-0.152881	0.597247	0.999825	0.29242	protein_coding	2.97503	3.0882	0.365734	0.859239	7.58384e-05
ENSG00000253704	VIRMA-DT	0.282592	0.597501	0.999825	0.292064	lncRNA	0.703996	1.0473	0.209606	0.642205	7.58384e-05
ENSG00000310236	ENSG00000310236	0.219885	0.597516	0.999825	0.292052	lncRNA	0.919941	1.04035	0.443543	0.61378	7.58384e-05
ENSG00000110492	MDK	-0.146764	0.597629	0.999825	0.291805	protein_coding	2.92103	2.5914	1.87119	1.07182	7.58384e-05
ENSG00000140488	CELF6	0.256297	0.597678	0.999825	0.291751	protein_coding	1.21077	1.12662	0.521863	0.0939351	7.58384e-05
ENSG00000198826	ARHGAP11A	-0.0656901	0.597678	0.999825	0.291724	protein_coding	43.4098	43.3585	3.23952	4.46359	7.58384e-05
ENSG00000196862	RGPD4	-0.205205	0.597831	0.999825	0.291496	protein_coding	1.1839	1.10088	0.0291798	0.209391	7.58384e-05
ENSG00000090889	KIF4A	-0.0578455	0.597925	0.999825	0.291328	protein_coding	26.3014	26.3722	3.67598	0.841928	7.58384e-05
ENSG00000239900	ADSL	-0.0452065	0.597933	0.999825	0.291314	protein_coding	56.2378	55.6869	1.74677	3.82403	7.58384e-05
ENSG00000116171	SCP2	-0.0443929	0.598003	0.999825	0.291201	protein_coding	103.345	103.792	1.82901	12.6072	7.58384e-05
ENSG00000176273	SLC35G1	-0.154347	0.598005	0.999825	0.291201	protein_coding	2.57008	2.34131	1.22423	0.0444864	7.58384e-05
ENSG00000106605	BLVRA	0.0536996	0.598023	0.999825	0.29117	protein_coding	30.2777	30.4838	2.3761	3.25772	7.58384e-05
ENSG00000163126	ANKRD23	-0.0808104	0.598028	0.999825	0.291162	protein_coding	9.67035	9.25527	2.15115	1.03926	7.58384e-05
ENSG00000269693	ENSG00000269693	-0.106582	0.59803	0.999825	0.291158	protein_coding	4.94976	4.9408	0.145401	0.94408	7.58384e-05
ENSG00000144659	SLC25A38	-0.046623	0.598035	0.999825	0.29115	protein_coding	80.451	84.6023	10.738	17.4002	7.58384e-05
ENSG00000138085	ATRAID	-0.0414394	0.598084	0.999825	0.291072	protein_coding	112.691	112.357	19.6044	7.81541	7.58384e-05
ENSG00000196684	HSH2D	0.0688452	0.598139	0.999825	0.290984	protein_coding	15.3046	16.2654	2.43603	2.64032	7.58384e-05
ENSG00000161904	LEMD2	-0.0600802	0.598221	0.999825	0.290851	protein_coding	29.4775	29.4062	3.95971	6.307	7.58384e-05
ENSG00000125835	SNRPB	-0.0671072	0.598223	0.999825	0.291169	protein_coding	141.999	152.373	45.2705	50.2246	7.58384e-05
ENSG00000187554	TLR5	0.11914	0.59832	0.999825	0.290983	protein_coding	12.8927	11.8331	6.63296	2.70196	7.58384e-05
ENSG00000135114	OASL	0.0969823	0.598334	0.999825	0.29067	protein_coding	10.3241	12.1023	2.54846	4.60792	7.58384e-05
ENSG00000179562	GCC1	0.0769678	0.598347	0.999825	0.290649	protein_coding	12.5488	12.6386	2.83218	0.887198	7.58384e-05
ENSG00000270106	TSNAX-DISC1	-0.245107	0.598357	0.999825	0.290661	protein_coding	1.05768	0.835638	0.290573	0.0384494	7.58384e-05
ENSG00000282100	HSP90AB4P	0.173387	0.59836	0.999825	0.290637	processed_pseudogene	1.51567	1.84299	0.285958	0.496922	7.58384e-05
ENSG00000197928	ZNF677	0.133972	0.598371	0.999825	0.290613	protein_coding	2.95556	3.20392	0.71482	0.121068	7.58384e-05
ENSG00000100941	PNN	0.0513534	0.59847	0.999825	0.290452	protein_coding	107.887	114.657	21.0577	25.0279	7.58384e-05
ENSG00000160791	CCR5	-0.118115	0.59848	0.999825	0.290436	protein_coding	8.48182	8.15932	4.01062	2.99749	7.58384e-05
ENSG00000171169	NAIF1	0.0656646	0.598692	0.999825	0.290096	protein_coding	15.4085	15.9217	0.354715	2.34526	7.58384e-05
ENSG00000152413	HOMER1	0.143584	0.598764	0.999825	0.289982	protein_coding	3.19555	2.91687	1.05423	0.693207	7.58384e-05
ENSG00000163751	CPA3	0.241635	0.59877	0.999825	0.290577	protein_coding	1.17179	0.808899	1.65716	1.14396	7.58384e-05
ENSG00000160588	MPZL3	-0.044693	0.598818	0.999825	0.289893	protein_coding	60.3533	59.355	5.03802	10.9314	7.58384e-05
ENSG00000196747	H2AC13	-0.169573	0.598837	0.999825	0.289868	protein_coding	1.99451	2.03463	1.0586	0.618527	7.58384e-05
ENSG00000143575	HAX1	0.0399347	0.59885	0.999825	0.289842	protein_coding	122.427	125.947	4.71086	0.650347	7.58384e-05
ENSG00000118454	ANKRD13C	-0.0611732	0.598894	0.999825	0.289772	protein_coding	22.8129	22.0807	3.03604	0.19383	7.58384e-05
ENSG00000153443	UBALD1	0.0763092	0.599024	0.999825	0.289564	protein_coding	12.5448	13.5129	0.265473	1.63363	7.58384e-05
ENSG00000115762	PLEKHB2	-0.0476535	0.599039	0.999825	0.28954	protein_coding	100.676	104.036	5.46031	14.9812	7.58384e-05
ENSG00000171241	SHCBP1	0.0711259	0.599049	0.999825	0.289524	protein_coding	34.2909	39.8583	7.66829	8.4745	7.58384e-05
ENSG00000131473	ACLY	-0.052869	0.599108	0.999825	0.28943	protein_coding	86.4417	89.2	14.2304	3.21073	7.58384e-05
ENSG00000119787	ATL2	-0.069491	0.599204	0.999825	0.289276	protein_coding	33.8136	30.6409	6.8427	0.93011	7.58384e-05
ENSG00000198794	SCAMP5	0.125927	0.599236	0.999825	0.289227	protein_coding	2.96482	3.74678	0.47728	0.417863	7.58384e-05
ENSG00000140451	PIF1	0.0811622	0.599305	0.999825	0.289113	protein_coding	18.411	19.6192	0.40089	4.86665	7.58384e-05
ENSG00000263740	RN7SL4P	-0.208989	0.599309	0.999825	0.289112	misc_RNA	2.31173	1.88671	0.911287	0.00101308	7.58384e-05
ENSG00000104973	MED25	0.0565075	0.599507	0.999825	0.28879	protein_coding	24.4394	26.1731	2.02197	5.28858	7.58384e-05
ENSG00000196141	SPATS2L	-0.050318	0.599519	0.999825	0.288772	protein_coding	67.1924	69.2854	4.70641	6.19196	7.58384e-05
ENSG00000156239	N6AMT1	-0.129685	0.599534	0.999825	0.288749	protein_coding	3.66124	3.90092	1.1102	0.126787	7.58384e-05
ENSG00000054148	PHPT1	0.0459751	0.599539	0.999825	0.28874	protein_coding	81.8248	85.369	9.32249	0.462058	7.58384e-05
ENSG00000198832	SELENOM	-0.147832	0.599544	0.999825	0.288734	protein_coding	3.87577	3.80115	2.05137	1.94568	7.58384e-05
ENSG00000182004	SNRPE	0.0377651	0.599608	0.999825	0.28863	protein_coding	227.143	234.55	36.7935	17.1269	7.58384e-05
ENSG00000288558	DUS4L-BCAP29	0.0644829	0.599741	0.999825	0.288418	protein_coding	16.7055	16.6762	0.31196	1.12568	7.58384e-05
ENSG00000159593	NAE1	-0.0463881	0.599982	0.999825	0.288032	protein_coding	61.7729	63.9985	4.68761	8.02515	7.58384e-05
ENSG00000164114	MAP9	0.125366	0.599996	0.999825	0.288012	protein_coding	3.32797	4.04697	2.29605	1.29998	7.58384e-05
ENSG00000242265	PEG10	0.251464	0.60001	0.999825	0.288003	protein_coding	1.87367	1.39018	0.363242	0.169369	7.58384e-05
ENSG00000144895	EIF2A	-0.0504539	0.600163	0.999825	0.287743	protein_coding	93.719	89.5148	14.4965	11.4443	7.58384e-05
ENSG00000296280	ENSG00000296280	-0.230741	0.600164	0.999825	0.287778	lncRNA	1.0802	1.13965	0.47308	1.0016	7.58384e-05
ENSG00000273294	C1QTNF3-AMACR	-0.136964	0.600171	0.999825	0.287732	protein_coding	3.18581	3.32601	0.18626	0.837632	7.58384e-05
ENSG00000127884	ECHS1	-0.0538084	0.600246	0.999825	0.287611	protein_coding	29.1209	29.381	1.26064	4.1818	7.58384e-05
ENSG00000170445	HARS1	-0.0541151	0.600579	0.999825	0.28708	protein_coding	47.8753	49.2247	0.538968	2.57837	7.58384e-05
ENSG00000163635	ATXN7	0.0514929	0.60058	0.999825	0.28708	protein_coding	63.722	62.7767	3.41696	12.3634	7.58384e-05
ENSG00000268614	ENSG00000268614	-0.134046	0.600614	0.999825	0.287026	protein_coding	3.35745	3.63533	0.675272	0.731178	7.58384e-05
ENSG00000097021	ACOT7	0.0672255	0.600675	0.999825	0.286928	protein_coding	57.5884	63.564	15.3066	8.5959	7.58384e-05
ENSG00000084731	KIF3C	0.0825159	0.600705	0.999825	0.28688	protein_coding	7.765	8.42558	0.737111	0.170961	7.58384e-05
ENSG00000197622	CDC42SE1	0.0502137	0.600714	0.999825	0.286865	protein_coding	315.525	295.685	39.931	35.1496	7.58384e-05
ENSG00000010803	SCMH1	0.0749733	0.60089	0.999825	0.286585	protein_coding	11.7275	13.2972	1.7942	1.32857	7.58384e-05
ENSG00000226067	LINC00623	-0.0483646	0.60093	0.999825	0.286522	lncRNA	51.097	48.061	9.22803	9.40106	7.58384e-05
ENSG00000163053	SLC16A14	-0.199607	0.60097	0.999825	0.286465	protein_coding	2.03894	1.44793	0.882777	0.0877029	7.58384e-05
ENSG00000132199	ENOSF1	0.0578805	0.600972	0.999825	0.286455	protein_coding	29.1644	30.1203	4.48592	4.76967	7.58384e-05
ENSG00000230989	HSBP1	0.0458821	0.600977	0.999825	0.286447	protein_coding	58.0606	62.6246	10.0129	2.57055	7.58384e-05
ENSG00000152422	XRCC4	-0.07952	0.601063	0.999825	0.28631	protein_coding	10.1536	10.6247	2.21219	1.14236	7.58384e-05
ENSG00000288995	ENSG00000288995	0.16427	0.601083	0.999825	0.286286	lncRNA	1.96651	2.02157	0.220005	0.571025	7.58384e-05
ENSG00000231991	ANXA2P2	0.071261	0.601291	0.999825	0.285947	processed_pseudogene	13.6033	15.0562	5.15215	4.92197	7.58384e-05
ENSG00000157191	NECAP2	-0.0429861	0.601294	0.999825	0.285943	protein_coding	122.035	117.377	11.8124	20.4682	7.58384e-05
ENSG00000160072	ATAD3B	0.0752117	0.601308	0.999825	0.285921	protein_coding	13.4896	15.1858	5.21727	2.20714	7.58384e-05
ENSG00000052723	SIKE1	-0.0590485	0.601334	0.999825	0.285879	protein_coding	24.6036	24.7676	2.2542	4.82623	7.58384e-05
ENSG00000183918	SH2D1A	-0.0404301	0.60138	0.999825	0.285807	protein_coding	195.177	197.978	29.6483	34.9859	7.58384e-05
ENSG00000187091	PLCD1	0.0823927	0.601398	0.999825	0.285778	protein_coding	11.754	12.0497	0.955016	2.17764	7.58384e-05
ENSG00000170873	MTSS1	-0.113993	0.601548	0.999825	0.28554	protein_coding	8.73195	6.68892	1.05908	0.149666	7.58384e-05
ENSG00000154305	MIA3	0.0475308	0.601569	0.999825	0.285507	protein_coding	41.7871	41.654	3.35506	2.01497	7.58384e-05
ENSG00000165675	ENOX2	-0.0822693	0.601639	0.999825	0.285396	protein_coding	10.9715	10.7826	1.20422	1.52908	7.58384e-05
ENSG00000028310	BRD9	-0.0520423	0.601695	0.999825	0.285306	protein_coding	29.4628	30.1513	3.77807	3.74583	7.58384e-05
ENSG00000143815	LBR	-0.0495808	0.601695	0.999825	0.285306	protein_coding	240.333	227.698	21.1046	6.2823	7.58384e-05
ENSG00000142173	COL6A2	-0.191357	0.601736	0.999825	0.285526	protein_coding	3.24334	3.51534	1.27246	2.37848	7.58384e-05
ENSG00000087095	NLK	-0.0709739	0.60187	0.999825	0.285029	protein_coding	11.4646	11.1635	0.207607	0.382276	7.58384e-05
ENSG00000130772	MED18	0.130841	0.601891	0.999825	0.284997	protein_coding	3.79987	4.34654	0.628323	0.427158	7.58384e-05
ENSG00000090857	PDPR	-0.0522387	0.601897	0.999825	0.284987	protein_coding	45.9876	41.8837	4.27426	6.71267	7.58384e-05
ENSG00000114268	PFKFB4	-0.150165	0.6019	0.999825	0.284985	protein_coding	2.31335	2.35659	1.08713	0.587232	7.58384e-05
ENSG00000249565	SERBP1P5	0.184455	0.6019	0.999825	0.284988	processed_pseudogene	1.51742	1.91968	0.665054	0.183191	7.58384e-05
ENSG00000118518	RNF146	-0.0661247	0.601929	0.999825	0.284937	protein_coding	26.9565	25.0815	2.25222	5.25425	7.58384e-05
ENSG00000224712	NPIPA3	0.183644	0.601973	0.999825	0.284872	protein_coding	2.14252	1.97891	1.21011	0.536624	7.58384e-05
ENSG00000074071	MRPS34	-0.0425636	0.60225	0.999825	0.284427	protein_coding	76.5427	77.1364	2.79208	2.10517	7.58384e-05
ENSG00000140262	TCF12	-0.0584766	0.602268	0.999825	0.2844	protein_coding	23.6815	22.4625	0.950158	2.85702	7.58384e-05
ENSG00000159214	CCDC24	0.273012	0.602305	0.999825	0.284362	protein_coding	1.23452	1.23222	0.540663	0.217352	7.58384e-05
ENSG00000140471	LINS1	0.0620233	0.602404	0.999825	0.284183	protein_coding	25.0417	24.4793	0.312713	2.13063	7.58384e-05
ENSG00000034693	PEX3	-0.076681	0.602488	0.999825	0.284051	protein_coding	9.84214	9.56546	0.586296	0.0289197	7.58384e-05
ENSG00000180304	OAZ2	0.0542411	0.602543	0.999825	0.283965	protein_coding	28.2291	30.629	1.80728	2.7436	7.58384e-05
ENSG00000237976	RFX5-AS1	-0.206386	0.602592	0.999825	0.283899	lncRNA	1.28504	1.35536	0.612117	0.696543	7.58384e-05
ENSG00000162231	NXF1	0.0501411	0.602654	0.999825	0.283789	protein_coding	44.2357	44.4584	2.75035	3.09439	7.58384e-05
ENSG00000185716	MOSMO	-0.0605246	0.602746	0.999825	0.283643	protein_coding	21.0049	19.2698	0.123425	1.11853	7.58384e-05
ENSG00000197461	PDGFA	0.155816	0.602785	0.999825	0.283585	protein_coding	2.0922	2.67251	0.958103	0.18621	7.58384e-05
ENSG00000186891	TNFRSF18	-0.119997	0.602878	0.999825	0.283436	protein_coding	5.53291	4.77138	0.536399	1.03115	7.58384e-05
ENSG00000036257	CUL3	0.0415185	0.602903	0.999825	0.283395	protein_coding	60.4459	60.7701	1.11898	0.846191	7.58384e-05
ENSG00000107242	PIP5K1B	-0.107796	0.603067	0.999825	0.283137	protein_coding	5.13344	5.53354	0.0285412	0.504296	7.58384e-05
ENSG00000237774	ENSG00000237774	-0.249509	0.603287	0.999825	0.282852	processed_pseudogene	0.984625	0.87979	0.0366127	0.634102	7.58384e-05
ENSG00000121864	ZNF639	-0.0583693	0.603287	0.999825	0.28279	protein_coding	29.3259	27.7115	4.17407	4.8904	7.58384e-05
ENSG00000310527	WASH9P	0.0710707	0.603329	0.999825	0.282722	lncRNA	12.2592	12.6803	0.635477	1.50386	7.58384e-05
ENSG00000106333	PCOLCE	-0.104377	0.603415	0.999825	0.282588	protein_coding	6.35501	5.25447	0.127031	0.0810286	7.58384e-05
ENSG00000136943	CTSV	-0.197034	0.603444	0.999825	0.282548	protein_coding	1.81494	1.8025	0.00564245	1.56913	7.58384e-05
ENSG00000163812	ZDHHC3	0.0436981	0.603453	0.999825	0.282528	protein_coding	50.7993	53.1229	4.38831	3.42454	7.58384e-05
ENSG00000231313	CLIC1P1	0.165977	0.603528	0.999825	0.282415	processed_pseudogene	1.75757	2.00438	0.301137	0.139657	7.58384e-05
ENSG00000109920	FNBP4	0.0509803	0.603687	0.999825	0.282159	protein_coding	90.8206	84.6054	0.89405	3.43963	7.58384e-05
ENSG00000005022	SLC25A5	-0.0393561	0.603725	0.999825	0.2821	protein_coding	806.436	821.998	88.3107	116.043	7.58384e-05
ENSG00000188186	LAMTOR4	0.0435591	0.603869	0.999825	0.281872	protein_coding	91.5007	90.9472	1.21277	8.5797	7.58384e-05
ENSG00000219747	RPL32P16	-0.237242	0.603915	0.999825	0.281823	processed_pseudogene	1.07074	0.96022	0.632515	0.316193	7.58384e-05
ENSG00000289351	ENSG00000289351	0.227618	0.60395	0.999825	0.281798	lncRNA	1.04336	1.04752	0.332272	0.501434	7.58384e-05
ENSG00000143499	SMYD2	-0.053485	0.603964	0.999825	0.281722	protein_coding	30.0783	29.9097	2.8087	1.62917	7.58384e-05
ENSG00000162607	USP1	-0.0462766	0.603981	0.999825	0.281696	protein_coding	96.9343	95.1442	4.96503	1.09267	7.58384e-05
ENSG00000288817	ENSG00000288817	0.0526059	0.603987	0.999825	0.281686	lncRNA	24.5077	26.3257	1.13936	2.37769	7.58384e-05
ENSG00000226085	UQCRFS1P1	0.097509	0.604063	0.999825	0.281568	processed_pseudogene	5.84217	6.70207	0.955509	1.54673	7.58384e-05
ENSG00000170837	GPR27	-0.12303	0.604092	0.999825	0.281523	protein_coding	3.32124	3.3812	0.123881	0.861779	7.58384e-05
ENSG00000145220	LYAR	-0.058354	0.604147	0.999825	0.281435	protein_coding	24.759	25.5808	1.57002	1.55293	7.58384e-05
ENSG00000290146	ENSG00000290146	-0.0932644	0.604191	0.999825	0.281366	protein_coding	7.80584	7.83599	0.535372	2.31143	7.58384e-05
ENSG00000163406	SLC15A2	0.153515	0.604211	0.999825	0.281337	protein_coding	3.24608	2.81092	1.12568	0.924699	7.58384e-05
ENSG00000090487	SPG21	-0.0478161	0.604345	0.999825	0.281125	protein_coding	114.414	112.863	17.4686	33.0301	7.58384e-05
ENSG00000135945	REV1	0.0596371	0.604507	0.999825	0.28087	protein_coding	23.7062	23.0628	0.370858	1.09279	7.58384e-05
ENSG00000058804	NDC1	-0.0609111	0.604542	0.999825	0.280815	protein_coding	32.2933	31.9032	0.775622	4.69817	7.58384e-05
ENSG00000136451	VEZF1	0.0483283	0.604572	0.999825	0.280767	protein_coding	35.9197	35.978	2.36382	1.38547	7.58384e-05
ENSG00000177494	ZBED2	-0.124846	0.604639	0.999825	0.280665	protein_coding	3.20103	3.54635	0.760668	1.35464	7.58384e-05
ENSG00000169508	GPR183	-0.0471949	0.604739	0.999825	0.280505	protein_coding	189.797	196.241	36.4105	43.0926	7.58384e-05
ENSG00000279476	ENSG00000279476	-0.159308	0.604778	0.999825	0.28045	TEC	2.26967	1.99434	0.64873	0.990098	7.58384e-05
ENSG00000116678	LEPR	-0.172329	0.604779	0.999825	0.280447	protein_coding	2.68945	2.08336	0.0878479	0.333018	7.58384e-05
ENSG00000228784	LINC00954	0.109739	0.604788	0.999825	0.28043	lncRNA	4.06544	4.31316	1.68183	1.16852	7.58384e-05
ENSG00000091651	ORC6	0.0637939	0.604825	0.999825	0.28037	protein_coding	25.9169	29.3621	2.81849	2.24852	7.58384e-05
ENSG00000023892	DEF6	-0.0457234	0.604834	0.999825	0.280357	protein_coding	91.367	84.6868	5.16808	3.38677	7.58384e-05
ENSG00000132591	ERAL1	-0.0606096	0.604835	0.999825	0.280355	protein_coding	16.4449	15.9573	2.46684	2.58598	7.58384e-05
ENSG00000005102	MEOX1	-0.0912117	0.604948	0.999825	0.280178	protein_coding	10.0362	10.617	1.47442	1.45822	7.58384e-05
ENSG00000106789	CORO2A	-0.0906404	0.605032	0.999825	0.280047	protein_coding	18.903	19.7869	4.13528	2.96841	7.58384e-05
ENSG00000104356	POP1	-0.0948616	0.605066	0.999825	0.279993	protein_coding	7.40037	6.45749	0.82405	1.81095	7.58384e-05
ENSG00000111786	SRSF9	-0.0397746	0.605103	0.999825	0.279935	protein_coding	284.254	288.636	16.2863	42.9834	7.58384e-05
ENSG00000172428	COPS9	-0.0434154	0.605116	0.999825	0.279914	protein_coding	137.662	130.466	26.623	17.7449	7.58384e-05
ENSG00000261604	ENSG00000261604	-0.194507	0.605151	0.999825	0.280138	lncRNA	3.03576	3.36929	1.2802	0.951709	7.58384e-05
ENSG00000141040	ZNF287	-0.203462	0.605164	0.999825	0.279853	protein_coding	1.24273	1.12055	0.100324	0.21195	7.58384e-05
ENSG00000104299	INTS9	-0.066411	0.605173	0.999825	0.279825	protein_coding	15.8496	16.0465	1.02227	0.64347	7.58384e-05
ENSG00000233093	LINC00892	-0.0529743	0.605215	0.999825	0.27976	lncRNA	77.244	83.8691	15.3487	9.66672	7.58384e-05
ENSG00000118620	ZNF430	-0.0632626	0.605236	0.999825	0.279726	protein_coding	18.5486	17.1815	5.06524	4.77475	7.58384e-05
ENSG00000104324	CPQ	-0.0856685	0.605277	0.999825	0.279663	protein_coding	8.13659	7.85239	2.50365	2.77504	7.58384e-05
ENSG00000116731	PRDM2	0.0554187	0.605328	0.999825	0.279583	protein_coding	38.9343	37.7136	3.38813	7.42429	7.58384e-05
ENSG00000296964	ENSG00000296964	0.145507	0.605337	0.999825	0.279571	lncRNA	3.46124	3.17145	0.679143	1.46347	7.58384e-05
ENSG00000141337	ARSG	0.107557	0.605401	0.999825	0.279468	protein_coding	6.81111	7.60882	0.442666	2.1427	7.58384e-05
ENSG00000031698	SARS1	-0.0473841	0.605407	0.999825	0.279458	protein_coding	64.7993	66.0513	6.82369	9.97818	7.58384e-05
ENSG00000205155	PSENEN	-0.0587796	0.605451	0.999825	0.27939	protein_coding	23.4282	23.3511	2.02302	1.60282	7.58384e-05
ENSG00000297134	ENSG00000297134	0.0684315	0.605585	0.999825	0.27918	lncRNA	11.1778	11.7113	0.123571	0.0250203	7.58384e-05
ENSG00000221866	PLXNA4	0.151829	0.605702	0.999825	0.279	protein_coding	2.68756	2.74936	0.486465	0.685104	7.58384e-05
ENSG00000164975	SNAPC3	0.0612022	0.605735	0.999825	0.278946	protein_coding	28.7249	29.244	0.248673	3.79093	7.58384e-05
ENSG00000124207	CSE1L	0.0499434	0.605738	0.999825	0.278941	protein_coding	81.0738	86.3284	4.52987	2.52812	7.58384e-05
ENSG00000127022	CANX	0.0395086	0.605779	0.999825	0.278877	protein_coding	453.008	457.043	33.3767	4.09641	7.58384e-05
ENSG00000289581	ENSG00000289581	0.243545	0.605801	0.999825	0.278874	lncRNA	0.928625	1.13197	0.258718	0.0769593	7.58384e-05
ENSG00000151687	ANKAR	-0.155405	0.605848	0.999825	0.278773	protein_coding	2.59497	2.35277	0.807475	0.429302	7.58384e-05
ENSG00000223396	RPS10P7	0.169082	0.605895	0.999825	0.278703	transcribed_processed_pseudogene	1.49657	1.78379	0.0800231	0.539805	7.58384e-05
ENSG00000266028	SRGAP2	-0.0569591	0.605969	0.999825	0.27858	protein_coding	43.5907	44.2429	0.244226	8.54701	7.58384e-05
ENSG00000008382	MPND	-0.0658289	0.606023	0.999825	0.278496	protein_coding	16.7127	16.9017	0.770055	2.17955	7.58384e-05
ENSG00000139514	SLC7A1	0.0591816	0.60604	0.999825	0.278469	protein_coding	44.9008	51.0642	3.23892	8.30673	7.58384e-05
ENSG00000162946	DISC1	-0.107369	0.606041	0.999825	0.278469	protein_coding	7.40584	6.04012	0.530491	0.457104	7.58384e-05
ENSG00000069849	ATP1B3	-0.0396239	0.606062	0.999825	0.278434	protein_coding	157.61	152.114	22.98	5.70203	7.58384e-05
ENSG00000226806	LCT-AS1	-0.183662	0.606086	0.999825	0.278404	lncRNA	1.8682	2.00247	0.069683	0.218622	7.58384e-05
ENSG00000161048	NAPEPLD	0.0754018	0.606204	0.999825	0.278214	protein_coding	10.2544	11.1826	3.50447	1.17192	7.58384e-05
ENSG00000179967	PPP1R14BP3	0.0533925	0.606298	0.999825	0.278066	processed_pseudogene	29.8139	33.7027	2.53041	4.48938	7.58384e-05
ENSG00000285827	ENSG00000285827	-0.0372291	0.606346	0.999825	0.277992	protein_coding	280.027	273.455	22.0566	18.2752	7.58384e-05
ENSG00000232098	ZNF584-DT	0.258509	0.606362	0.999825	0.278033	lncRNA	0.610786	0.843277	0.0777861	0.27741	7.58384e-05
ENSG00000280798	LINC00294	0.0927987	0.606498	0.999825	0.277756	lncRNA	5.6947	6.42311	0.520978	0.389583	7.58384e-05
ENSG00000133056	PIK3C2B	0.0656351	0.606563	0.999825	0.277654	protein_coding	14.1745	14.3854	1.3963	3.03084	7.58384e-05
ENSG00000287644	ENSG00000287644	-0.226027	0.606588	0.999825	0.277637	lncRNA	1.25915	1.0628	0.780353	0.130284	7.58384e-05
ENSG00000229644	NAMPTP1	-0.0612479	0.606671	0.999825	0.277486	processed_pseudogene	19.4722	19.0109	3.44644	5.29788	7.58384e-05
ENSG00000265100	ENSG00000265100	0.165972	0.60675	0.999825	0.277371	lncRNA	1.77872	1.97529	0.557034	0.963148	7.58384e-05
ENSG00000205755	CRLF2	0.223296	0.60676	0.999825	0.277367	protein_coding	1.62988	1.34581	0.195892	0.301719	7.58384e-05
ENSG00000292363	CRLF2	0.223296	0.60676	0.999825	0.277367	protein_coding	1.62988	1.34581	0.195892	0.301719	7.58384e-05
ENSG00000163013	FBXO41	-0.0752869	0.606761	0.999825	0.277346	protein_coding	12.9818	12.7112	0.924248	2.11346	7.58384e-05
ENSG00000218596	ENSG00000218596	0.106723	0.606772	0.999825	0.277328	processed_pseudogene	7.94707	7.52407	0.210616	1.33646	7.58384e-05
ENSG00000230076	RPL10P6	-0.0443865	0.606805	0.999825	0.277277	transcribed_processed_pseudogene	75.6723	75.7588	3.17677	1.6694	7.58384e-05
ENSG00000176912	TYMSOS	-0.100984	0.606813	0.999825	0.277265	lncRNA	6.5168	6.31144	0.930346	0.384181	7.58384e-05
ENSG00000182557	SPNS3	-0.0940731	0.606881	0.999825	0.277158	protein_coding	10.8665	11.152	1.5054	0.091513	7.58384e-05
ENSG00000171608	PIK3CD	-0.0387931	0.606908	0.999825	0.277116	protein_coding	171.015	173.108	17.3429	30.1947	7.58384e-05
ENSG00000135249	RINT1	0.0541487	0.606929	0.999825	0.277083	protein_coding	25.3041	24.7766	2.63062	1.71974	7.58384e-05
ENSG00000149100	EIF3M	-0.0356981	0.606937	0.999825	0.277071	protein_coding	292.36	282.547	50.5445	46.8667	7.58384e-05
ENSG00000245904	BTG1-DT	0.117394	0.607069	0.999825	0.276867	lncRNA	3.93303	5.15988	0.44001	1.19607	7.58384e-05
ENSG00000141367	CLTC	-0.040819	0.607071	0.999825	0.276862	protein_coding	203.026	210.6	0.0188757	8.8996	7.58384e-05
ENSG00000282989	PDCL3P2	0.0806026	0.607156	0.999825	0.276732	processed_pseudogene	10.1584	10.1775	1.07562	1.1233	7.58384e-05
ENSG00000196696	PDXDC2P-NPIPB14P	0.126067	0.607186	0.999825	0.276685	lncRNA	3.6708	3.45291	0.0134252	0.465957	7.58384e-05
ENSG00000171448	ZBTB26	0.118169	0.607222	0.999825	0.276629	protein_coding	3.51787	3.81598	0.455495	0.973317	7.58384e-05
ENSG00000147533	GOLGA7	0.0422536	0.607268	0.999825	0.276557	protein_coding	64.3177	64.3371	3.4991	6.70738	7.58384e-05
ENSG00000223361	FTH1P10	-0.0735231	0.607276	0.999825	0.276544	transcribed_processed_pseudogene	15.363	15.1821	2.03049	0.987366	7.58384e-05
ENSG00000285628	ENSG00000285628	0.176053	0.607473	0.999825	0.276248	lncRNA	1.58603	1.64043	0.656628	0.538391	7.58384e-05
ENSG00000161204	ABCF3	0.0713875	0.60748	0.999825	0.276227	protein_coding	15.6037	15.1985	3.08493	3.49574	7.58384e-05
ENSG00000262580	ENSG00000262580	0.0874355	0.607517	0.999825	0.276169	lncRNA	13.0439	12.0989	0.0831692	2.16272	7.58384e-05
ENSG00000174891	RSRC1	-0.0564974	0.607524	0.999825	0.276159	protein_coding	35.0753	31.0033	3.80181	1.37909	7.58384e-05
ENSG00000265190	ANXA8	0.170825	0.607547	0.999825	0.276145	protein_coding	1.73619	1.82905	0.974451	1.44272	7.58384e-05
ENSG00000153179	RASSF3	0.0589496	0.607563	0.999825	0.276098	protein_coding	79.503	74.9357	4.39553	12.3862	7.58384e-05
ENSG00000167645	YIF1B	-0.0682419	0.607662	0.999825	0.275945	protein_coding	34.4997	36.3841	10.374	7.22195	7.58384e-05
ENSG00000181038	METTL23	-0.0516058	0.60768	0.999825	0.275917	protein_coding	30.227	30.3042	3.12619	0.3087	7.58384e-05
ENSG00000115750	TAF1B	-0.0612169	0.60769	0.999825	0.275901	protein_coding	19.7239	20.7364	1.83116	1.87069	7.58384e-05
ENSG00000267100	ILF3-DT	0.0858377	0.607792	0.999825	0.275743	lncRNA	8.76742	9.68432	0.180343	2.63746	7.58384e-05
ENSG00000301234	ENSG00000301234	0.172873	0.607881	0.999825	0.27561	lncRNA	1.56529	2.04494	0.405849	0.768674	7.58384e-05
ENSG00000290199	ENSG00000290199	-0.0600202	0.607893	0.999825	0.275586	lncRNA	25.1136	23.6078	3.54025	6.23257	7.58384e-05
ENSG00000121644	DESI2	-0.0684395	0.607931	0.999825	0.275527	protein_coding	24.2973	26.2202	4.08076	0.321905	7.58384e-05
ENSG00000148985	PGAP2	-0.0536393	0.607944	0.999825	0.275506	protein_coding	41.5787	38.5294	10.4982	9.57268	7.58384e-05
ENSG00000105298	CACTIN	-0.0604805	0.607964	0.999825	0.275476	protein_coding	19.664	18.5615	3.30031	2.73024	7.58384e-05
ENSG00000265735	RN7SL5P	0.153476	0.608007	0.999825	0.275412	misc_RNA	3.01298	3.49769	0.974113	0.103733	7.58384e-05
ENSG00000275395	FCGBP	0.221647	0.608012	0.999825	0.275417	protein_coding	1.61283	1.28615	0.280174	0.141088	7.58384e-05
ENSG00000006704	GTF2IRD1	-0.0906148	0.608162	0.999825	0.27517	protein_coding	9.54595	8.37615	2.99625	3.02576	7.58384e-05
ENSG00000137812	KNL1	-0.0529189	0.608261	0.999825	0.275016	protein_coding	44.4104	43.1431	4.50396	8.23904	7.58384e-05
ENSG00000205871	RPS3AP47	-0.0614227	0.608333	0.999825	0.274904	processed_pseudogene	34.1889	33.1898	10.0509	2.42959	7.58384e-05
ENSG00000268001	CARD8-AS1	-0.0919814	0.608369	0.999825	0.274848	lncRNA	9.4092	7.76274	1.55585	2.74168	7.58384e-05
ENSG00000125898	FAM110A	0.0636847	0.608373	0.999825	0.274843	protein_coding	17.1169	20.4629	0.198422	2.09408	7.58384e-05
ENSG00000138413	IDH1	0.0599682	0.608442	0.999825	0.274736	protein_coding	40.9349	44.2643	4.56026	5.02008	7.58384e-05
ENSG00000176049	JAKMIP2	0.0903008	0.608588	0.999825	0.27451	protein_coding	7.27742	7.29313	1.85538	1.7725	7.58384e-05
ENSG00000105085	MED26	-0.065655	0.608717	0.999825	0.274311	protein_coding	14.9865	13.6685	0.0277188	0.187963	7.58384e-05
ENSG00000114391	RPL24	-0.0460429	0.608862	0.999825	0.274086	protein_coding	1297.11	1232.05	288.333	207.226	7.58384e-05
ENSG00000272853	SUV39H2-DT	0.239798	0.60888	0.999825	0.274087	lncRNA	0.779785	1.01567	0.102424	0.0888946	7.58384e-05
ENSG00000175938	ORAI3	-0.0458881	0.608954	0.999825	0.273945	protein_coding	38.4212	37.6634	1.2313	1.56959	7.58384e-05
ENSG00000175482	POLD4	-0.0490422	0.609015	0.999825	0.27385	protein_coding	35.689	33.4257	1.95456	2.68161	7.58384e-05
ENSG00000296271	ENSG00000296271	0.161119	0.609039	0.999825	0.273818	lncRNA	1.87367	2.22964	0.363242	0.0498885	7.58384e-05
ENSG00000161980	POLR3K	0.0523358	0.609041	0.999825	0.27381	protein_coding	43.9982	42.7679	1.20108	2.6635	7.58384e-05
ENSG00000141424	SLC39A6	-0.0537783	0.609094	0.999825	0.273727	protein_coding	30.3076	29.6253	1.58307	4.16685	7.58384e-05
ENSG00000183506	PI4KAP2	-0.0969258	0.609097	0.999825	0.273724	transcribed_unitary_pseudogene	6.55149	5.73833	0.238201	0.32412	7.58384e-05
ENSG00000143493	INTS7	-0.0573993	0.609168	0.999825	0.273614	protein_coding	20.5885	20.8065	2.82143	2.14841	7.58384e-05
ENSG00000174021	GNG5	-0.0380902	0.609348	0.999825	0.273336	protein_coding	125.15	125.11	20.7901	22.204	7.58384e-05
ENSG00000142634	EFHD2	-0.0409685	0.609361	0.999825	0.273316	protein_coding	146.074	152.287	27.2301	28.678	7.58384e-05
ENSG00000138434	ITPRID2	0.0756837	0.609465	0.999825	0.273156	protein_coding	12.3944	13.8818	2.7646	2.09122	7.58384e-05
ENSG00000066739	ATG2B	0.0708919	0.609482	0.999825	0.273129	protein_coding	19.2146	18.8298	1.45008	3.75028	7.58384e-05
ENSG00000232648	ING2-DT	-0.170997	0.60973	0.999825	0.272752	lncRNA	1.75072	1.68655	0.668086	0.554819	7.58384e-05
ENSG00000067560	RHOA	-0.0400592	0.609753	0.999825	0.272711	protein_coding	863.075	881.046	101.351	146.398	7.58384e-05
ENSG00000070770	CSNK2A2	-0.0458887	0.609773	0.999825	0.272681	protein_coding	54.027	53.939	6.45218	1.96536	7.58384e-05
ENSG00000061938	TNK2	0.0524719	0.6098	0.999825	0.272638	protein_coding	51.7645	53.0495	13.0416	12.2224	7.58384e-05
ENSG00000197603	CPLANE1	0.100441	0.609827	0.999825	0.272597	protein_coding	10.0688	9.01424	2.33797	1.84235	7.58384e-05
ENSG00000013441	CLK1	0.0463575	0.609886	0.999825	0.272507	protein_coding	111.248	105.736	8.98986	18.7046	7.58384e-05
ENSG00000106829	TLE4	0.045685	0.609903	0.999825	0.272481	protein_coding	50.4563	49.4992	0.0981482	3.36322	7.58384e-05
ENSG00000251215	GOLGA5P1	-0.239835	0.609935	0.999825	0.27246	processed_pseudogene	0.97915	0.831818	0.330172	0.196379	7.58384e-05
ENSG00000229833	PET100	-0.0501693	0.609962	0.999825	0.27239	protein_coding	37.6968	37.0844	0.471005	5.0474	7.58384e-05
ENSG00000230330	HMGN2P3	-0.181251	0.609995	0.999825	0.272344	transcribed_processed_pseudogene	1.49515	1.65052	0.226648	0.333022	7.58384e-05
ENSG00000068697	LAPTM4A	0.039499	0.610015	0.999825	0.272308	protein_coding	84.5249	84.5841	0.22084	3.1646	7.58384e-05
ENSG00000228203	GRASLND	0.079232	0.610177	0.999825	0.272058	lncRNA	7.96038	8.76312	1.397	0.469718	7.58384e-05
ENSG00000135999	EPC2	-0.0764485	0.61041	0.999825	0.2717	protein_coding	15.1231	13.0781	1.04937	3.46873	7.58384e-05
ENSG00000144589	STK11IP	0.0615271	0.610519	0.999825	0.271533	protein_coding	15.313	16.2181	0.791183	1.62108	7.58384e-05
ENSG00000105220	GPI	-0.0447688	0.610579	0.999825	0.271441	protein_coding	163.168	166.296	8.54497	7.4935	7.58384e-05
ENSG00000211450	SELENOH	-0.0369011	0.61058	0.999825	0.271439	protein_coding	106.629	104.137	13.7247	8.27851	7.58384e-05
ENSG00000294595	ENSG00000294595	0.235895	0.610651	0.999825	0.271356	lncRNA	1.67789	1.36344	0.515084	1.27488	7.58384e-05
ENSG00000182220	ATP6AP2	0.044017	0.61067	0.999825	0.271301	protein_coding	101.83	100.872	6.61588	1.56693	7.58384e-05
ENSG00000149499	EML3	0.049428	0.610725	0.999825	0.271217	protein_coding	26.2339	27.3119	0.341583	0.493022	7.58384e-05
ENSG00000097046	CDC7	0.0660462	0.610739	0.999825	0.271195	protein_coding	17.5443	19.5199	1.91246	0.0022182	7.58384e-05
ENSG00000290758	POLR2J4	0.0486596	0.610962	0.999825	0.270853	lncRNA	30.9486	32.695	0.800841	3.63227	7.58384e-05
ENSG00000284657	ENSG00000284657	0.198359	0.611004	0.999825	0.270793	lncRNA	1.33115	2.11583	0.225369	1.00938	7.58384e-05
ENSG00000223676	RPL34P26	0.101194	0.611178	0.999825	0.270523	processed_pseudogene	5.06387	5.43569	1.80233	1.23563	7.58384e-05
ENSG00000119397	CNTRL	-0.0407567	0.611226	0.999825	0.270448	protein_coding	92.0478	86.9884	11.1611	9.76846	7.58384e-05
ENSG00000105371	ICAM4	-0.158118	0.611252	0.999825	0.270409	protein_coding	4.14608	2.99225	0.138708	0.801722	7.58384e-05
ENSG00000234327	ZNF232-AS1	-0.106002	0.611256	0.999825	0.270403	lncRNA	4.61997	4.88305	0.245662	1.02575	7.58384e-05
ENSG00000011454	RABGAP1	0.048967	0.611338	0.999825	0.270277	protein_coding	32.1554	34.9393	0.172639	3.51543	7.58384e-05
ENSG00000204356	NELFE	-0.052562	0.61135	0.999825	0.270259	protein_coding	41.529	44.1665	3.29134	3.28015	7.58384e-05
ENSG00000240233	RN7SL587P	0.223947	0.611396	0.999825	0.270229	misc_RNA	0.77431	1.00888	0.191135	0.206548	7.58384e-05
ENSG00000225057	ENSG00000225057	-0.0646055	0.611448	0.999825	0.270108	lncRNA	15.3723	13.9649	0.196676	0.422366	7.58384e-05
ENSG00000258659	TRIM34	-0.0965087	0.611515	0.999825	0.270007	protein_coding	6.12491	5.65106	0.301795	0.174773	7.58384e-05
ENSG00000156509	FBXO43	0.0831953	0.611554	0.999825	0.269946	protein_coding	7.0549	7.40143	0.116467	0.667305	7.58384e-05
ENSG00000138095	LRPPRC	0.0397309	0.611574	0.999825	0.269916	protein_coding	84.6957	84.948	0.592255	3.10756	7.58384e-05
ENSG00000065183	WDR3	-0.0720379	0.611638	0.999825	0.269818	protein_coding	11.698	11.352	1.17712	1.25899	7.58384e-05
ENSG00000271889	C2orf74-AS1	-0.0954648	0.611835	0.999825	0.269516	lncRNA	8.10922	7.56321	1.03586	0.896097	7.58384e-05
ENSG00000129255	MPDU1	0.0599886	0.611925	0.999825	0.269379	protein_coding	31.1054	34.9982	10.244	10.4478	7.58384e-05
ENSG00000143457	GOLPH3L	0.0516108	0.611935	0.999825	0.269364	protein_coding	29.7491	29.9976	0.943858	2.0032	7.58384e-05
ENSG00000135736	CCDC102A	0.0795026	0.611941	0.999825	0.269355	protein_coding	9.75341	11.4484	0.21712	0.632675	7.58384e-05
ENSG00000176845	METRNL	0.08482	0.612036	0.999825	0.269209	protein_coding	9.26732	9.01923	1.95912	2.95522	7.58384e-05
ENSG00000126001	CEP250	0.0557986	0.612147	0.999825	0.26904	protein_coding	22.9371	22.8462	4.7182	3.02412	7.58384e-05
ENSG00000142875	PRKACB	-0.041582	0.612193	0.999825	0.268969	protein_coding	88.5635	85.233	7.77704	13.2289	7.58384e-05
ENSG00000115204	MPV17	-0.0437507	0.612209	0.999825	0.268944	protein_coding	45.5307	45.344	5.51189	2.22339	7.58384e-05
ENSG00000299137	ENSG00000299137	-0.234279	0.612423	0.999825	0.268626	lncRNA	2.03894	1.50186	0.882777	0.163967	7.58384e-05
ENSG00000187792	ZNF70	0.23112	0.612433	0.999825	0.268628	protein_coding	0.886311	1.15324	0.253075	0.410712	7.58384e-05
ENSG00000283196	ENSG00000283196	-0.181815	0.612489	0.999825	0.268525	transcribed_unprocessed_pseudogene	1.53581	1.41165	0.346078	0.718195	7.58384e-05
ENSG00000163159	VPS72	-0.050264	0.612576	0.999825	0.268385	protein_coding	44.301	46.6387	7.70285	6.341	7.58384e-05
ENSG00000216285	ENSG00000216285	-0.23696	0.612675	0.999825	0.268283	processed_pseudogene	0.907404	0.773004	0.228707	0.254292	7.58384e-05
ENSG00000131143	COX4I1	-0.0367258	0.612732	0.999825	0.268147	protein_coding	495.564	483.2	46.1946	25.4478	7.58384e-05
ENSG00000141736	ERBB2	-0.181298	0.612798	0.999825	0.268048	protein_coding	3.19156	2.56848	1.51248	0.124247	7.58384e-05
ENSG00000121966	CXCR4	0.0639823	0.612832	0.999825	0.268257	protein_coding	129.684	136.29	52.1837	50.1304	7.58384e-05
ENSG00000280987	MATR3	-0.0487378	0.612897	0.999825	0.267895	protein_coding	66.217	63.9658	10.9753	1.57598	7.58384e-05
ENSG00000172830	SSH3	0.0790861	0.612946	0.999825	0.267822	protein_coding	12.2553	12.7584	0.897149	2.85321	7.58384e-05
ENSG00000060558	GNA15	0.0688605	0.612972	0.999825	0.267781	protein_coding	48.2447	56.2509	15.8018	10.6083	7.58384e-05
ENSG00000256514	ENSG00000256514	-0.0495218	0.613041	0.999825	0.267676	protein_coding	34.3029	32.0165	2.70959	3.30189	7.58384e-05
ENSG00000235082	SUMO1P3	0.171573	0.613256	0.999825	0.267356	transcribed_processed_pseudogene	1.5111	1.86972	0.781165	0.241881	7.58384e-05
ENSG00000108389	MTMR4	0.0693345	0.613257	0.999825	0.267349	protein_coding	20.3544	22.1978	2.08266	3.88717	7.58384e-05
ENSG00000120885	CLU	0.0502582	0.613312	0.999825	0.267264	protein_coding	29.4108	31.6177	8.72424	10.9584	7.58384e-05
ENSG00000265808	SEC22B	-0.0525608	0.613312	0.999825	0.267264	protein_coding	34.5525	30.7572	0.593079	0.786047	7.58384e-05
ENSG00000185885	IFITM1	-0.0453801	0.61334	0.999825	0.267223	protein_coding	257.136	246.223	48.1207	45.1988	7.58384e-05
ENSG00000210144	MT-TY	0.141109	0.613345	0.999825	0.267218	Mt_tRNA	2.02662	2.38187	0.222269	0.673504	7.58384e-05
ENSG00000030066	NUP160	0.052053	0.613424	0.999825	0.267095	protein_coding	33.3497	35.5574	4.83072	5.90028	7.58384e-05
ENSG00000082213	C5orf22	-0.0713914	0.613611	0.999825	0.26681	protein_coding	15.1313	13.0624	0.60903	1.81317	7.58384e-05
ENSG00000156170	NDUFAF6	-0.0625095	0.613627	0.999825	0.266786	protein_coding	18.3945	16.5586	0.576099	0.224337	7.58384e-05
ENSG00000261609	GAN	-0.068051	0.613634	0.999825	0.266776	protein_coding	16.0396	14.5719	1.77169	1.66127	7.58384e-05
ENSG00000170430	MGMT	-0.0507478	0.613708	0.999825	0.266662	protein_coding	34.1758	32.2363	1.32878	4.63542	7.58384e-05
ENSG00000110911	SLC11A2	0.051063	0.61373	0.999825	0.26663	protein_coding	34.2735	34.5184	0.261729	2.14302	7.58384e-05
ENSG00000181555	SETD2	0.0432805	0.613784	0.999825	0.266547	protein_coding	59.4556	56.5838	6.94967	1.31747	7.58384e-05
ENSG00000144283	PKP4	0.0700122	0.6138	0.999825	0.266523	protein_coding	13.5308	14.5967	0.228696	0.634732	7.58384e-05
ENSG00000290890	PDPR2P	0.0805814	0.613849	0.999825	0.26645	lncRNA	11.5172	11.8333	1.63968	1.55833	7.58384e-05
ENSG00000172315	TP53RK	0.0541597	0.613888	0.999825	0.266389	protein_coding	34.3568	33.6608	1.42817	3.34066	7.58384e-05
ENSG00000167523	SPATA33	-0.0833569	0.613928	0.999825	0.266329	protein_coding	9.14715	8.47798	3.094	0.423521	7.58384e-05
ENSG00000100100	PIK3IP1	-0.0485653	0.613981	0.999825	0.266249	protein_coding	32.9431	30.5555	4.85835	4.31749	7.58384e-05
ENSG00000119820	YIPF4	0.0400059	0.613983	0.999825	0.266245	protein_coding	62.5644	64.4707	3.8393	0.726493	7.58384e-05
ENSG00000127419	TMEM175	-0.0631762	0.614026	0.999825	0.26618	protein_coding	15.8361	14.7566	3.81758	0.942488	7.58384e-05
ENSG00000066926	FECH	-0.0613308	0.614108	0.999825	0.266056	protein_coding	18.6902	19.0643	1.13717	3.84957	7.58384e-05
ENSG00000155636	RBM45	-0.0606324	0.614164	0.999825	0.265971	protein_coding	16.7304	15.9812	1.06275	1.041	7.58384e-05
ENSG00000160058	BSDC1	0.0504085	0.614254	0.999825	0.265834	protein_coding	52.1677	51.8316	5.46609	3.13827	7.58384e-05
ENSG00000308579	ENSG00000308579	-0.123403	0.614386	0.999825	0.265636	lncRNA	3.1164	2.92282	0.262918	0.213538	7.58384e-05
ENSG00000083937	CHMP2B	0.0505269	0.614486	0.999825	0.265484	protein_coding	67.6297	67.6451	11.4699	7.1389	7.58384e-05
ENSG00000205534	SMG1P2	-0.0802307	0.61454	0.999825	0.265401	transcribed_unprocessed_pseudogene	8.58287	8.38859	0.0451171	0.0903191	7.58384e-05
ENSG00000250011	HMGB1P3	-0.141597	0.614598	0.999825	0.265315	processed_pseudogene	3.63871	2.70307	0.927689	1.07723	7.58384e-05
ENSG00000173209	AHSA2P	0.0745469	0.614622	0.999825	0.265277	transcribed_unitary_pseudogene	10.9177	10.6881	2.86407	0.823804	7.58384e-05
ENSG00000130402	ACTN4	-0.0425239	0.614687	0.999825	0.265179	protein_coding	433.686	451.462	82.2303	89.0162	7.58384e-05
ENSG00000147789	ZNF7	0.0949479	0.614709	0.999825	0.265146	protein_coding	6.47448	7.40839	0.418553	3.07947	7.58384e-05
ENSG00000050165	DKK3	0.215678	0.614738	0.999825	0.265159	protein_coding	1.22083	1.5978	1.27456	1.49699	7.58384e-05
ENSG00000290833	ENSG00000290833	0.0732032	0.614853	0.999825	0.264928	lncRNA	11.0971	11.8256	1.64544	3.82317	7.58384e-05
ENSG00000136305	CIDEB	0.0976881	0.614893	0.999825	0.264867	protein_coding	6.34879	6.73139	1.59666	0.699718	7.58384e-05
ENSG00000071537	SEL1L	0.0445584	0.614908	0.999825	0.264845	protein_coding	42.194	42.0387	3.77991	4.08425	7.58384e-05
ENSG00000115129	TP53I3	-0.128247	0.614967	0.999825	0.264757	protein_coding	3.70355	3.70835	1.62199	0.0177937	7.58384e-05
ENSG00000184787	UBE2G2	0.0412564	0.615071	0.999825	0.264599	protein_coding	65.3482	65.6752	10.7635	3.65019	7.58384e-05
ENSG00000176390	CRLF3	-0.0456645	0.615121	0.999825	0.264522	protein_coding	63.2964	61.1985	8.16318	4.18293	7.58384e-05
ENSG00000171467	ZNF318	-0.0609167	0.615159	0.999825	0.264465	protein_coding	18.822	17.5873	1.25209	2.65906	7.58384e-05
ENSG00000087152	ATXN7L3	-0.0501594	0.615265	0.999825	0.264306	protein_coding	44.5217	45.1826	1.09543	4.28188	7.58384e-05
ENSG00000185019	UBOX5	-0.0742815	0.61528	0.999825	0.264282	protein_coding	12.7578	11.0425	0.0358283	1.16159	7.58384e-05
ENSG00000267544	HIKESHIP2	-0.138929	0.615344	0.999825	0.264189	processed_pseudogene	2.41788	2.27211	0.346871	0.599941	7.58384e-05
ENSG00000162073	PAQR4	-0.0676374	0.615353	0.999825	0.264172	protein_coding	26.4537	27.4873	2.46021	0.326654	7.58384e-05
ENSG00000271913	TAGAP-AS1	-0.228304	0.615425	0.999825	0.264081	lncRNA	1.70841	1.12437	0.156293	0.36988	7.58384e-05
ENSG00000136699	SMPD4	0.0475054	0.615484	0.999825	0.263975	protein_coding	33.8857	36.0725	1.19058	0.680189	7.58384e-05
ENSG00000116212	LRRC42	-0.051694	0.615546	0.999825	0.263881	protein_coding	28.7973	28.5157	0.85411	1.61774	7.58384e-05
ENSG00000108179	PPIF	0.0474668	0.615635	0.999825	0.263747	protein_coding	96.7556	106.977	0.644707	4.2898	7.58384e-05
ENSG00000082701	GSK3B	0.0454582	0.615676	0.999825	0.263686	protein_coding	49.6042	48.7502	1.48352	3.20227	7.58384e-05
ENSG00000101843	PSMD10	0.0496174	0.615684	0.999825	0.263673	protein_coding	46.798	46.704	6.73258	5.94347	7.58384e-05
ENSG00000288915	ENSG00000288915	-0.202616	0.615783	0.999825	0.263545	lncRNA	1.39978	1.18594	0.0211276	0.609475	7.58384e-05
ENSG00000162384	CZIB	0.0581869	0.615817	0.999825	0.263472	protein_coding	31.2021	30.0949	0.88966	3.19767	7.58384e-05
ENSG00000100138	SNU13	-0.0360657	0.615817	0.999825	0.263473	protein_coding	186.653	182.275	21.6665	6.32618	7.58384e-05
ENSG00000177370	TIMM22	-0.0557288	0.615855	0.999825	0.263415	protein_coding	20.5733	19.5394	0.772737	1.49985	7.58384e-05
ENSG00000141524	TMC6	-0.0415386	0.615869	0.999825	0.263394	protein_coding	130.635	131.036	12.3253	8.1528	7.58384e-05
ENSG00000074603	DPP8	-0.0465173	0.615917	0.999825	0.263323	protein_coding	54.4496	53.9763	2.69099	4.18849	7.58384e-05
ENSG00000283944	MIR4709	-0.0420474	0.616038	0.999825	0.263141	miRNA	60.4009	60.674	17.324	20.9633	7.58384e-05
ENSG00000197582	GPX1P1	0.0838327	0.616072	0.999825	0.263089	transcribed_processed_pseudogene	6.73122	7.68623	0.555655	0.154913	7.58384e-05
ENSG00000261008	LINC01572	0.132297	0.616122	0.999825	0.263014	lncRNA	5.99113	6.03371	1.47022	2.73692	7.58384e-05
ENSG00000187535	IFT140	0.106943	0.616134	0.999825	0.262996	protein_coding	5.06723	5.11573	0.592368	0.52352	7.58384e-05
ENSG00000141867	BRD4	-0.0413109	0.616176	0.999825	0.262933	protein_coding	187.557	184.909	11.7261	26.5478	7.58384e-05
ENSG00000141753	IGFBP4	0.20052	0.616195	0.999825	0.282593	protein_coding	47.9676	38.6894	11.1918	0.652361	7.58384e-05
ENSG00000155545	MIER3	-0.0635926	0.616203	0.999825	0.262892	protein_coding	16.8001	15.5655	0.106751	2.08644	7.58384e-05
ENSG00000105429	MEGF8	-0.126081	0.61621	0.999825	0.262882	protein_coding	3.87976	3.4385	0.515335	1.50716	7.58384e-05
ENSG00000136870	ZNF189	0.0831876	0.616257	0.999825	0.262811	protein_coding	8.26079	10.0739	0.821495	0.853515	7.58384e-05
ENSG00000143797	MBOAT2	-0.0981922	0.616311	0.999825	0.26273	protein_coding	6.69575	6.74712	0.323087	2.35528	7.58384e-05
ENSG00000156709	AIFM1	0.0543712	0.616451	0.999825	0.262519	protein_coding	52.2663	59.3714	4.54097	3.58187	7.58384e-05
ENSG00000168661	ZNF30	0.21143	0.616456	0.999825	0.262521	protein_coding	1.29052	1.58252	0.318558	0.865276	7.58384e-05
ENSG00000165185	KIAA1958	-0.114066	0.616464	0.999825	0.262499	protein_coding	3.73913	3.83171	0.286145	0.682242	7.58384e-05
ENSG00000132780	NASP	-0.0572271	0.616508	0.999825	0.262433	protein_coding	178.908	191.007	0.147298	11.898	7.58384e-05
ENSG00000204923	FBXO48	0.0778707	0.616511	0.999825	0.262429	protein_coding	8.04774	8.45277	0.520193	1.01081	7.58384e-05
ENSG00000305866	ENSG00000305866	0.220639	0.616538	0.999825	0.262409	lncRNA	0.962565	1.1338	0.170846	0.0240259	7.58384e-05
ENSG00000112130	RNF8	-0.0752471	0.616576	0.999825	0.262331	protein_coding	17.6481	18.6728	1.90859	0.437557	7.58384e-05
ENSG00000267083	KRT18P61	-0.250527	0.616631	0.999825	0.262267	processed_pseudogene	1.38062	0.997418	1.04858	0.267241	7.58384e-05
ENSG00000134684	YARS1	-0.0470063	0.616676	0.999825	0.262181	protein_coding	71.9088	71.1652	9.34539	15.0368	7.58384e-05
ENSG00000258682	ENSG00000258682	-0.243566	0.61673	0.999825	0.261966	lncRNA	0.867149	0.739244	0.774382	0.587867	7.58384e-05
ENSG00000240445	FOXO3B	-0.116408	0.616842	0.999825	0.261932	protein_coding	3.56802	3.19976	0.0744631	0.075912	7.58384e-05
ENSG00000289880	ENSG00000289880	-0.117313	0.616902	0.999825	0.261843	lncRNA	3.31104	3.18852	0.966895	0.180967	7.58384e-05
ENSG00000168461	RAB31	-0.163589	0.616924	0.999825	0.261816	protein_coding	2.02251	1.7443	0.0021001	0.636485	7.58384e-05
ENSG00000165118	QNG1	0.0752397	0.616972	0.999825	0.261736	protein_coding	8.25258	9.24212	0.381156	0.657136	7.58384e-05
ENSG00000156304	SCAF4	-0.0442544	0.616976	0.999825	0.26173	protein_coding	51.7914	47.6244	3.3619	5.93839	7.58384e-05
ENSG00000016864	GLT8D1	-0.0521156	0.617027	0.999825	0.261653	protein_coding	35.5204	31.3848	2.64499	2.89865	7.58384e-05
ENSG00000151150	ANK3	0.0776971	0.617174	0.999825	0.261434	protein_coding	17.715	16.804	1.09937	5.3086	7.58384e-05
ENSG00000163743	RCHY1	-0.0503157	0.617201	0.999825	0.261393	protein_coding	27.5805	25.847	0.438036	1.2736	7.58384e-05
ENSG00000070495	JMJD6	0.047472	0.617258	0.999825	0.261307	protein_coding	37.0492	38.4768	2.59201	5.98653	7.58384e-05
ENSG00000183751	TBL3	-0.0693492	0.617387	0.999825	0.261115	protein_coding	10.8787	10.7822	0.620973	0.758192	7.58384e-05
ENSG00000164054	SHISA5	-0.0434238	0.61741	0.999825	0.261079	protein_coding	207.356	200.914	1.42716	34.6467	7.58384e-05
ENSG00000028277	POU2F2	0.0526883	0.617422	0.999825	0.261062	protein_coding	50.1066	47.6848	2.16468	0.0193988	7.58384e-05
ENSG00000293698	ENSG00000293698	-0.101156	0.617462	0.999825	0.261002	lncRNA	4.71583	4.32771	0.96429	0.328562	7.58384e-05
ENSG00000092931	MFSD11	-0.072224	0.617519	0.999825	0.260917	protein_coding	15.9606	13.798	1.45705	0.168198	7.58384e-05
ENSG00000129636	ITFG1	0.0471933	0.617584	0.999825	0.260819	protein_coding	34.8156	35.7919	1.78162	1.69956	7.58384e-05
ENSG00000099958	DERL3	0.0794462	0.617594	0.999825	0.260805	protein_coding	6.90333	7.93261	0.33083	0.541475	7.58384e-05
ENSG00000248167	TRIM39-RPP21	-0.054974	0.617612	0.999825	0.260778	protein_coding	20.5995	20.8699	3.40854	1.82985	7.58384e-05
ENSG00000077514	POLD3	0.0579782	0.617684	0.999825	0.26067	protein_coding	27.6051	29.8055	0.88298	0.175079	7.58384e-05
ENSG00000167815	PRDX2	-0.0443418	0.617743	0.999825	0.260581	protein_coding	100.189	101.3	15.3677	19.255	7.58384e-05
ENSG00000138688	BLTP1	-0.055586	0.617749	0.999825	0.260572	protein_coding	30.9575	29.046	5.6658	4.1656	7.58384e-05
ENSG00000100151	PICK1	-0.144468	0.617772	0.999825	0.260539	protein_coding	3.1505	3.05382	0.689214	0.562126	7.58384e-05
ENSG00000113522	RAD50	-0.0496984	0.617791	0.999825	0.260509	protein_coding	28.7869	28.2008	3.87663	3.80922	7.58384e-05
ENSG00000243674	OR7E66P	-0.178344	0.617821	0.999825	0.260473	unprocessed_pseudogene	1.34652	1.36922	0.096453	0.275283	7.58384e-05
ENSG00000156469	MTERF3	-0.0814793	0.617822	0.999825	0.260464	protein_coding	9.78204	9.6459	1.02857	2.2018	7.58384e-05
ENSG00000213693	SEC14L1P1	0.168366	0.617833	0.999825	0.260449	processed_pseudogene	2.98461	3.03978	0.147994	2.31604	7.58384e-05
ENSG00000203709	MIR29B2CHG	-0.134132	0.617834	0.999825	0.260446	lncRNA	4.25945	3.2538	0.378892	0.788378	7.58384e-05
ENSG00000272617	ENSG00000272617	-0.103277	0.617991	0.999825	0.260211	protein_coding	4.4497	4.08932	0.54248	0.0388011	7.58384e-05
ENSG00000270008	ENSG00000270008	0.143097	0.617999	0.999825	0.260202	lncRNA	2.09693	2.24492	0.178471	0.58183	7.58384e-05
ENSG00000224660	SH3BP5-AS1	-0.0916635	0.618021	0.999825	0.260165	lncRNA	7.5848	6.3038	0.722942	0.0683216	7.58384e-05
ENSG00000166340	TPP1	-0.0388953	0.618062	0.999825	0.260105	protein_coding	138.42	131.272	3.32954	15.1292	7.58384e-05
ENSG00000119703	ZC2HC1C	0.302136	0.61813	0.999825	0.260039	protein_coding	0.423368	1.03775	0.455824	0.247381	7.58384e-05
ENSG00000167333	TRIM68	0.102372	0.618155	0.999825	0.259965	protein_coding	5.23723	6.31526	0.0246699	0.54211	7.58384e-05
ENSG00000225573	RPL35P5	-0.0827058	0.618201	0.999825	0.259897	processed_pseudogene	6.92212	6.93579	0.64322	0.0728658	7.58384e-05
ENSG00000165102	HGSNAT	-0.0594198	0.618243	0.999825	0.259833	protein_coding	27.4958	24.3834	0.585549	0.469665	7.58384e-05
ENSG00000172977	KAT5	0.050962	0.618271	0.999825	0.259792	protein_coding	25.1741	25.9816	1.55453	0.320617	7.58384e-05
ENSG00000110172	CHORDC1	0.0447691	0.618307	0.999825	0.259739	protein_coding	40.2939	40.3139	3.2516	4.64521	7.58384e-05
ENSG00000198142	SOWAHC	0.124258	0.618408	0.999825	0.25959	protein_coding	2.95935	2.94979	0.183721	0.251669	7.58384e-05
ENSG00000247137	ANKRD42-DT	0.134951	0.618445	0.999825	0.259536	lncRNA	2.52777	2.62241	0.712441	0.0479834	7.58384e-05
ENSG00000170734	POLH	0.0520225	0.618468	0.999825	0.259499	protein_coding	41.8689	40.4022	0.106764	5.22761	7.58384e-05
ENSG00000183530	PRR14L	0.0631887	0.618533	0.999825	0.259401	protein_coding	31.6215	30.4187	2.13287	4.79889	7.58384e-05
ENSG00000125744	RTN2	0.168886	0.618594	0.999825	0.259314	protein_coding	1.52298	2.41816	0.105943	0.826827	7.58384e-05
ENSG00000272754	ENSG00000272754	-0.233543	0.618603	0.999825	0.259322	lncRNA	1.60577	1.22913	1.01598	1.24254	7.58384e-05
ENSG00000138592	USP8	-0.0493829	0.618687	0.999825	0.259171	protein_coding	59.5715	55.3906	2.82005	7.71388	7.58384e-05
ENSG00000299827	ENSG00000299827	-0.11733	0.618694	0.999825	0.259161	lncRNA	3.96992	4.25599	0.148076	0.718549	7.58384e-05
ENSG00000167113	COQ4	-0.0602081	0.61881	0.999825	0.258988	protein_coding	28.804	26.6355	1.56582	3.65463	7.58384e-05
ENSG00000169740	ZNF32	0.0740501	0.618846	0.999825	0.258934	protein_coding	19.3363	19.818	5.1949	8.42714	7.58384e-05
ENSG00000133103	COG6	-0.0576093	0.618856	0.999825	0.258919	protein_coding	18.2723	18.0223	0.974904	1.9676	7.58384e-05
ENSG00000223749	MIR503HG	0.137451	0.619051	0.999825	0.258632	lncRNA	2.22462	2.46445	0.283716	0.434704	7.58384e-05
ENSG00000182405	PGBD4	-0.148586	0.61912	0.999825	0.258527	protein_coding	3.50219	3.2653	0.0939607	2.02486	7.58384e-05
ENSG00000174177	CTU2	0.081305	0.619158	0.999825	0.25847	protein_coding	11.3511	11.541	3.09687	0.151571	7.58384e-05
ENSG00000023287	RB1CC1	-0.0531364	0.619311	0.999825	0.258241	protein_coding	32.5088	28.4571	5.90129	2.87515	7.58384e-05
ENSG00000128011	LRFN1	-0.0742829	0.619407	0.999825	0.258099	protein_coding	10.6036	10.3326	2.70568	3.9959	7.58384e-05
ENSG00000091947	TMEM101	-0.0497029	0.61943	0.999825	0.258064	protein_coding	36.9747	35.031	0.0142959	0.274878	7.58384e-05
ENSG00000113721	PDGFRB	-0.238879	0.619513	0.999825	0.257959	protein_coding	1.07473	1.54005	0.766639	1.41533	7.58384e-05
ENSG00000227376	FTH1P16	-0.239127	0.619532	0.999825	0.257947	processed_pseudogene	0.708416	0.846142	0.248597	0.395857	7.58384e-05
ENSG00000102543	CDADC1	-0.0846198	0.619581	0.999825	0.25784	protein_coding	6.70122	6.28852	0.616646	0.563396	7.58384e-05
ENSG00000144567	RETREG2	0.0396282	0.619616	0.999825	0.257788	protein_coding	64.5482	64.4091	3.60616	0.2758	7.58384e-05
ENSG00000175066	GK5	-0.0774782	0.619629	0.999825	0.257769	protein_coding	10.6929	10.4431	2.24135	1.7277	7.58384e-05
ENSG00000067057	PFKP	0.0474968	0.619663	0.999825	0.257719	protein_coding	102.846	105.465	7.75141	6.99469	7.58384e-05
ENSG00000151498	ACAD8	-0.0522275	0.619866	0.999825	0.257417	protein_coding	26.1697	24.9651	1.00403	0.843024	7.58384e-05
ENSG00000174306	ZHX3	-0.102558	0.619915	0.999825	0.257346	protein_coding	4.65681	4.3166	0.55969	0.918662	7.58384e-05
ENSG00000135931	ARMC9	0.358312	0.619935	0.999825	0.25735	protein_coding	0.591995	0.877613	0.234604	0.936077	7.58384e-05
ENSG00000164091	WDR82	-0.0385673	0.62002	0.999825	0.257189	protein_coding	138.724	136.644	2.04499	15.5666	7.58384e-05
ENSG00000285991	ENSG00000285991	-0.168475	0.620135	0.999825	0.257022	protein_coding	1.83062	1.85024	0.555098	0.404993	7.58384e-05
ENSG00000068354	TBC1D25	-0.0581663	0.62014	0.999825	0.25701	protein_coding	20.5482	19.0751	2.04987	0.0551384	7.58384e-05
ENSG00000272980	ENSG00000272980	-0.127009	0.620243	0.999825	0.256859	protein_coding	2.87672	2.77059	0.0760465	0.410077	7.58384e-05
ENSG00000105676	ARMC6	0.0551557	0.620285	0.999825	0.256796	protein_coding	20.4872	22.0297	2.60942	4.61492	7.58384e-05
ENSG00000164331	ANKRA2	0.0672107	0.620322	0.999825	0.25674	protein_coding	11.4673	12.2879	0.354386	0.752155	7.58384e-05
ENSG00000241837	ATP5PO	-0.0357436	0.620479	0.999825	0.256508	protein_coding	209.32	207.196	26.0689	8.98539	7.58384e-05
ENSG00000106615	RHEB	-0.0438768	0.620503	0.999825	0.256473	protein_coding	75.8872	74.363	0.043685	2.74304	7.58384e-05
ENSG00000141314	RHBDL3	0.228595	0.620629	0.999825	0.256304	protein_coding	1.03515	1.25919	0.108067	0.17922	7.58384e-05
ENSG00000237232	ZNF295-AS1	0.221987	0.620638	0.999825	0.25631	lncRNA	1.18399	1.12437	0.469209	0.36988	7.58384e-05
ENSG00000272449	ENSG00000272449	0.112913	0.620649	0.999825	0.256257	lncRNA	3.61892	3.80452	0.598403	0.499529	7.58384e-05
ENSG00000293600	ENSG00000293600	-0.0584092	0.620734	0.999825	0.256131	protein_coding	18.3452	18.3354	2.06593	1.75455	7.58384e-05
ENSG00000156313	RPGR	0.0916492	0.620736	0.999825	0.256128	protein_coding	5.59365	5.69914	0.378069	0.433434	7.58384e-05
ENSG00000064419	TNPO3	-0.0395439	0.620751	0.999825	0.256106	protein_coding	71.9446	70.7623	1.8635	2.98924	7.58384e-05
ENSG00000078269	SYNJ2	-0.0597528	0.620776	0.999825	0.256068	protein_coding	28.6076	27.5922	4.58731	5.21167	7.58384e-05
ENSG00000114978	MOB1A	0.0352049	0.620912	0.999825	0.255868	protein_coding	252.63	265.836	19.5804	26.419	7.58384e-05
ENSG00000118960	HS1BP3	-0.0652998	0.621098	0.999825	0.255592	protein_coding	19.4003	20.6901	0.28359	2.26282	7.58384e-05
ENSG00000225830	ERCC6	0.0712965	0.621102	0.999825	0.255587	protein_coding	16.5801	15.954	3.56188	0.140775	7.58384e-05
ENSG00000243824	RPL12P6	0.239871	0.621138	0.999825	0.255586	processed_pseudogene	0.689841	0.960599	0.368223	0.636567	7.58384e-05
ENSG00000035681	NSMAF	-0.0435022	0.621141	0.999825	0.255529	protein_coding	46.7831	46.9346	8.71217	3.32953	7.58384e-05
ENSG00000171097	KYAT1	0.133891	0.621159	0.999825	0.255503	protein_coding	4.66228	4.0818	0.266131	0.434069	7.58384e-05
ENSG00000100722	ZC3H14	0.0475115	0.621202	0.999825	0.255439	protein_coding	31.5585	33.2013	1.24306	3.02577	7.58384e-05
ENSG00000156599	ZDHHC5	0.0395754	0.621215	0.999825	0.255419	protein_coding	63.7348	65.5357	8.39105	11.3423	7.58384e-05
ENSG00000162434	JAK1	-0.0505226	0.621238	0.999825	0.255386	protein_coding	163.044	151.1	9.64969	14.3412	7.58384e-05
ENSG00000175467	SART1	0.0414218	0.621349	0.999825	0.255222	protein_coding	59.5506	62.281	12.0486	7.55613	7.58384e-05
ENSG00000090060	PAPOLA	-0.0356321	0.621369	0.999825	0.255192	protein_coding	176.257	176.66	27.3292	26.3159	7.58384e-05
ENSG00000166997	CNPY4	0.0498724	0.621404	0.999825	0.255141	protein_coding	29.3299	28.8435	1.60736	4.20467	7.58384e-05
ENSG00000157823	AP3S2	0.0635973	0.621465	0.999825	0.255051	protein_coding	14.0728	15.1391	1.74859	2.19148	7.58384e-05
ENSG00000143436	MRPL9	-0.0398448	0.621506	0.999825	0.25499	protein_coding	74.3532	71.9044	6.33027	8.58918	7.58384e-05
ENSG00000136636	KCTD3	-0.120553	0.621546	0.999825	0.254931	protein_coding	4.11323	4.19347	1.90006	0.439471	7.58384e-05
ENSG00000293606	ENSG00000293606	-0.0453169	0.62155	0.999825	0.254925	protein_coding	65.6116	65.0703	5.44757	15.2035	7.58384e-05
ENSG00000236278	PEBP1P3	0.209245	0.621677	0.999825	0.254782	processed_pseudogene	0.925887	1.25132	0.405497	1.007	7.58384e-05
ENSG00000179598	PLD6	-0.0816732	0.621723	0.999825	0.25467	protein_coding	9.70711	9.72769	3.29562	2.48715	7.58384e-05
ENSG00000279423	ENSG00000279423	-0.117761	0.621885	0.999825	0.254432	TEC	3.07577	3.02972	0.169729	0.405547	7.58384e-05
ENSG00000011485	PPP5C	-0.0552092	0.62189	0.999825	0.254424	protein_coding	34.5532	35.428	4.72496	1.7566	7.58384e-05
ENSG00000174652	ZNF266	-0.0563258	0.621895	0.999825	0.254417	protein_coding	28.8095	26.0461	1.27226	4.65146	7.58384e-05
ENSG00000164080	RAD54L2	-0.0478718	0.62199	0.999825	0.254277	protein_coding	36.7557	36.1897	3.53446	2.06612	7.58384e-05
ENSG00000289960	ENSG00000289960	-0.214065	0.621998	0.999825	0.254291	lncRNA	1.03515	1.02034	0.108067	0.680337	7.58384e-05
ENSG00000155621	C9orf85	0.0813177	0.622027	0.999825	0.254223	protein_coding	8.14668	9.0417	1.12624	0.279637	7.58384e-05
ENSG00000125779	PANK2	0.0438602	0.622077	0.999825	0.254148	protein_coding	43.4599	45.0437	5.41948	0.410444	7.58384e-05
ENSG00000135940	COX5B	0.0339825	0.622148	0.999825	0.254043	protein_coding	242.534	256.694	5.15945	1.45402	7.58384e-05
ENSG00000184719	RNLS	-0.159535	0.622188	0.999825	0.253989	protein_coding	2.03346	1.95237	0.589218	0.0155711	7.58384e-05
ENSG00000237372	LINC03062	0.188562	0.622299	0.999825	0.253831	lncRNA	1.76715	1.89462	0.212591	0.0660947	7.58384e-05
ENSG00000186162	CIDECP1	0.158072	0.622311	0.999825	0.253808	transcribed_unprocessed_pseudogene	1.87567	2.00629	0.920111	0.0606926	7.58384e-05
ENSG00000293372	ENSG00000293372	0.0809641	0.62233	0.999825	0.253775	lncRNA	12.7192	12.9633	0.173162	2.44894	7.58384e-05
ENSG00000027001	MIPEP	0.0904758	0.622338	0.999825	0.253764	protein_coding	6.01154	6.46558	0.215805	0.16047	7.58384e-05
ENSG00000198538	ZNF28	-0.0742414	0.622374	0.999825	0.25371	protein_coding	10.9613	10.9232	0.361205	1.48285	7.58384e-05
ENSG00000040933	INPP4A	0.0385935	0.622416	0.999825	0.253649	protein_coding	99.5333	99.1955	2.75914	7.41335	7.58384e-05
ENSG00000291153	STAG3L4	-0.0768964	0.62254	0.999825	0.253467	lncRNA	8.6411	8.18482	0.358979	0.593112	7.58384e-05
ENSG00000082781	ITGB5	0.186593	0.622548	0.999825	0.25346	protein_coding	1.39704	1.85215	0.167907	0.483958	7.58384e-05
ENSG00000155111	CDK19	0.0549287	0.622548	0.999825	0.253455	protein_coding	20.7413	21.9958	0.106422	0.906275	7.58384e-05
ENSG00000269968	ENSG00000269968	-0.182723	0.622623	0.999825	0.266309	lncRNA	13.7663	15.9843	1.72357	2.54785	7.58384e-05
ENSG00000310496	ENSG00000310496	0.0985417	0.622726	0.999825	0.253193	lncRNA	5.05864	4.98493	0.0628667	0.0273961	7.58384e-05
ENSG00000101412	E2F1	-0.0539814	0.622739	0.999825	0.253175	protein_coding	41.1509	43.5496	1.46157	2.62568	7.58384e-05
ENSG00000125755	SYMPK	-0.0499847	0.622749	0.999825	0.25316	protein_coding	26.8865	26.7892	4.27753	5.39726	7.58384e-05
ENSG00000178409	BEND3	0.1438	0.622894	0.999825	0.252949	protein_coding	2.17957	2.96125	0.0812968	0.222119	7.58384e-05
ENSG00000159131	GART	0.0450509	0.622947	0.999825	0.252869	protein_coding	55.6403	59.2589	0.198144	2.22069	7.58384e-05
ENSG00000137942	FNBP1L	0.310041	0.622981	0.999825	0.252832	protein_coding	0.667784	0.685318	0.341786	0.66413	7.58384e-05
ENSG00000203760	CENPW	-0.0501405	0.623018	0.999825	0.252765	protein_coding	60.6006	61.6504	7.17407	2.49937	7.58384e-05
ENSG00000102241	HTATSF1	-0.0555664	0.623052	0.999825	0.252715	protein_coding	84.059	92.1498	5.73862	2.95906	7.58384e-05
ENSG00000168872	DDX19A	-0.0482101	0.623081	0.999825	0.252672	protein_coding	31.2519	32.0048	0.835658	1.86934	7.58384e-05
ENSG00000291082	HERC2P9	0.0659964	0.623113	0.999825	0.252626	lncRNA	15.3749	14.6674	0.194317	0.986238	7.58384e-05
ENSG00000117586	TNFSF4	-0.108	0.623114	0.999825	0.252625	protein_coding	3.86956	4.41895	0.327679	0.614398	7.58384e-05
ENSG00000276116	FUT8-AS1	-0.137378	0.623205	0.999825	0.252493	lncRNA	2.58103	2.27975	0.637116	0.284082	7.58384e-05
ENSG00000079277	MKNK1	0.0457292	0.623211	0.999825	0.252481	protein_coding	47.599	49.9986	6.57911	6.92775	7.58384e-05
ENSG00000171469	ZNF561	-0.0687572	0.623254	0.999825	0.252419	protein_coding	12.0054	12.2995	1.4012	0.0823052	7.58384e-05
ENSG00000135953	MFSD9	0.0797241	0.623363	0.999825	0.252258	protein_coding	7.68984	7.9016	1.98667	1.56532	7.58384e-05
ENSG00000240898	RPL21P125	-0.125657	0.623446	0.999825	0.25214	processed_pseudogene	2.77004	2.72595	0.930021	1.26211	7.58384e-05
ENSG00000078747	ITCH	0.0634103	0.623467	0.999825	0.252106	protein_coding	13.1852	13.2044	2.07505	0.59931	7.58384e-05
ENSG00000182732	RGS6	-0.177115	0.623472	0.999825	0.252115	protein_coding	1.36294	1.32098	0.784224	0.724823	7.58384e-05
ENSG00000143862	ARL8A	-0.0539017	0.623608	0.999825	0.2519	protein_coding	60.1813	61.0773	6.93841	15.8171	7.58384e-05
ENSG00000177971	IMP3	0.0411612	0.623767	0.999825	0.251667	protein_coding	53.0441	54.3156	3.15519	2.07534	7.58384e-05
ENSG00000179818	PCBP1-AS1	0.191661	0.623778	0.999825	0.251664	lncRNA	1.19198	1.45141	0.209472	0.425136	7.58384e-05
ENSG00000153551	CMTM7	-0.0420378	0.623781	0.999825	0.251646	protein_coding	86.0427	79.7997	11.6433	14.2016	7.58384e-05
ENSG00000263276	ENSG00000263276	-0.044057	0.623783	0.999825	0.251644	lncRNA	84.4415	80.1662	13.3804	17.4965	7.58384e-05
ENSG00000162894	FCMR	-0.0605172	0.623803	0.999825	0.251614	protein_coding	71.3527	58.9544	14.1331	9.39825	7.58384e-05
ENSG00000100298	APOBEC3H	-0.047487	0.623959	0.999825	0.251386	protein_coding	37.3095	35.3545	4.03182	0.182704	7.58384e-05
ENSG00000243802	ENSG00000243802	0.175673	0.624074	0.999825	0.251227	processed_pseudogene	1.27066	1.60322	0.215157	0.00841711	7.58384e-05
ENSG00000011295	TTC19	-0.0461002	0.624111	0.999825	0.251164	protein_coding	35.9143	34.1197	0.129498	2.95189	7.58384e-05
ENSG00000278419	ENSG00000278419	0.0811752	0.624328	0.999825	0.250848	lncRNA	8.4792	8.79712	1.37052	0.543859	7.58384e-05
ENSG00000277734	TRAC	-0.0478307	0.624336	0.999825	0.250836	TR_C_gene	1603.38	1589.19	29.0764	210.378	7.58384e-05
ENSG00000112514	CUTA	-0.0342283	0.624412	0.999825	0.250724	protein_coding	187.225	184.365	17.5442	14.4278	7.58384e-05
ENSG00000059588	TARBP1	0.0523566	0.624436	0.999825	0.25069	protein_coding	28.7125	28.3921	5.34294	0.190351	7.58384e-05
ENSG00000276136	ENSG00000276136	0.157938	0.624483	0.999825	0.250622	lncRNA	4.66166	4.10089	1.09061	1.22372	7.58384e-05
ENSG00000214184	GCC2-AS1	0.153732	0.624569	0.999825	0.250501	lncRNA	1.7982	1.87721	0.207948	0.366861	7.58384e-05
ENSG00000276148	ENSG00000276148	-0.202131	0.624582	0.999825	0.250482	lncRNA	1.72683	1.48635	0.558969	0.347954	7.58384e-05
ENSG00000169919	GUSB	-0.0536233	0.624588	0.999825	0.250468	protein_coding	43.9045	42.9028	2.43268	6.37392	7.58384e-05
ENSG00000197724	PHF2	0.0517084	0.62464	0.999825	0.250392	protein_coding	29.5786	30.3514	3.8168	5.27538	7.58384e-05
ENSG00000223551	TMSB4XP4	-0.0407232	0.62473	0.999825	0.250261	processed_pseudogene	105.513	106.166	28.8773	27.8464	7.58384e-05
ENSG00000160767	ENTREP3	0.0721686	0.624866	0.999825	0.250063	protein_coding	19.0563	18.325	4.08437	4.43743	7.58384e-05
ENSG00000127720	METTL25	0.101171	0.625004	0.999825	0.249862	protein_coding	6.70396	6.1883	0.763426	0.09501	7.58384e-05
ENSG00000241741	RPL7AP30	0.135282	0.625016	0.999825	0.249845	processed_pseudogene	2.95097	3.1111	1.37516	0.683974	7.58384e-05
ENSG00000235100	ENSG00000235100	-0.159564	0.625072	0.999825	0.249767	lncRNA	1.6101	1.74048	0.133395	0.478556	7.58384e-05
ENSG00000244405	ETV5	0.209537	0.625181	0.999825	0.249637	protein_coding	1.2823	1.47849	0.758897	1.17573	7.58384e-05
ENSG00000167508	MVD	-0.0462432	0.625432	0.999825	0.249238	protein_coding	44.5812	45.4547	3.69087	2.35656	7.58384e-05
ENSG00000139921	TMX1	0.044481	0.625482	0.999825	0.249166	protein_coding	78.9003	88.4883	5.67435	9.52553	7.58384e-05
ENSG00000177406	NINJ2-AS1	-0.123115	0.625489	0.999825	0.249156	lncRNA	3.48103	2.96125	0.349857	0.222119	7.58384e-05
ENSG00000272991	ENSG00000272991	0.164955	0.625628	0.999825	0.248957	lncRNA	1.9802	2.06404	0.513893	0.0209732	7.58384e-05
ENSG00000250565	ATP6V1E2	-0.107532	0.625657	0.999825	0.248911	protein_coding	3.74735	3.83171	0.726484	0.682242	7.58384e-05
ENSG00000309346	ENSG00000309346	-0.211107	0.625719	0.999825	0.248845	lncRNA	1.03789	0.954951	0.0387128	0.282812	7.58384e-05
ENSG00000168685	IL7R	0.0565336	0.625857	0.999825	0.24862	protein_coding	124.869	110.98	19.7642	4.42206	7.58384e-05
ENSG00000279057	ENSG00000279057	0.165163	0.625937	0.999825	0.248512	TEC	1.42094	1.62881	0.277024	0.473154	7.58384e-05
ENSG00000233452	STXBP5-AS1	-0.232767	0.625954	0.999825	0.248506	lncRNA	0.777047	0.954951	0.0443552	0.282812	7.58384e-05
ENSG00000125843	AP5S1	-0.0674305	0.62629	0.999825	0.247992	protein_coding	14.8144	15.1205	0.914203	0.885449	7.58384e-05
ENSG00000115902	SLC1A4	-0.0453054	0.626333	0.999825	0.247929	protein_coding	118.169	117.538	23.0944	5.76462	7.58384e-05
ENSG00000229816	DDX50P1	-0.177221	0.626388	0.999825	0.247854	processed_pseudogene	2.07441	1.6615	0.00403574	0.671916	7.58384e-05
ENSG00000126091	ST3GAL3	-0.0960184	0.626392	0.999825	0.247845	protein_coding	5.85249	5.60657	0.988352	1.21768	7.58384e-05
ENSG00000230067	HSPD1P6	0.188304	0.626482	0.999825	0.24773	transcribed_processed_pseudogene	1.13065	1.27679	0.437463	0.330718	7.58384e-05
ENSG00000268230	ENSG00000268230	-0.0819419	0.626521	0.999825	0.247658	lncRNA	9.21679	10.0873	2.03057	0.300762	7.58384e-05
ENSG00000070669	ASNS	-0.069083	0.626603	0.999825	0.247538	protein_coding	13.1225	11.7548	1.51621	0.53559	7.58384e-05
ENSG00000279605	ENSG00000279605	-0.142096	0.626649	0.999825	0.247474	TEC	3.08367	2.57061	1.28844	0.940427	7.58384e-05
ENSG00000103061	SLC7A6OS	-0.0644788	0.626662	0.999825	0.247453	protein_coding	14.4772	13.5434	0.466653	0.370193	7.58384e-05
ENSG00000179262	RAD23A	-0.037176	0.626666	0.999825	0.247447	protein_coding	121.005	121.955	10.081	3.92762	7.58384e-05
ENSG00000134313	KIDINS220	0.042107	0.626709	0.999825	0.247385	protein_coding	53.8637	55.3523	1.86241	3.09349	7.58384e-05
ENSG00000042493	CAPG	-0.0879258	0.62671	0.999825	0.253932	protein_coding	290.416	316.048	46.7385	6.61248	7.58384e-05
ENSG00000129657	SEC14L1	0.0578233	0.626732	0.999825	0.247351	protein_coding	30.7593	32.2754	0.301131	2.97388	7.58384e-05
ENSG00000163956	LRPAP1	0.0496991	0.62686	0.999825	0.247166	protein_coding	50.4003	51.8668	0.320253	0.0149186	7.58384e-05
ENSG00000140743	CDR2	0.0441293	0.62697	0.999825	0.247008	protein_coding	48.5127	47.5347	4.13141	7.45471	7.58384e-05
ENSG00000198556	ZNF789	0.0765567	0.626973	0.999825	0.247003	protein_coding	8.56121	9.36717	0.24599	0.098981	7.58384e-05
ENSG00000175550	DRAP1	-0.0366924	0.626996	0.999825	0.246969	protein_coding	162.202	164.722	13.3106	14.9047	7.58384e-05
ENSG00000198816	ZNF358	-0.104859	0.62701	0.999825	0.246949	protein_coding	7.30206	5.92653	0.534363	0.541471	7.58384e-05
ENSG00000144848	ATG3	-0.041637	0.627051	0.999825	0.246889	protein_coding	62.8194	64.0116	1.76383	4.04295	7.58384e-05
ENSG00000100479	POLE2	-0.0624115	0.62723	0.999825	0.246631	protein_coding	20.8451	21.3248	0.102551	5.44842	7.58384e-05
ENSG00000283475	MIR1244-4	-0.0427068	0.627483	0.999825	0.246266	miRNA	44.1776	42.4586	7.56404	9.68548	7.58384e-05
ENSG00000114859	CLCN2	-0.240406	0.627501	0.999825	0.24627	protein_coding	0.824836	0.847097	0.262589	0.435339	7.58384e-05
ENSG00000156515	HK1	-0.0427151	0.62777	0.999825	0.245852	protein_coding	92.2887	92.2976	1.75554	4.76328	7.58384e-05
ENSG00000160055	TMEM234	-0.147216	0.627817	0.999825	0.245785	protein_coding	3.6244	3.44614	0.304844	1.82302	7.58384e-05
ENSG00000138138	ATAD1	-0.0460297	0.627827	0.999825	0.245769	protein_coding	37.1166	36.8261	3.52926	6.47433	7.58384e-05
ENSG00000276234	TADA2A	-0.0817253	0.627839	0.999825	0.245752	protein_coding	15.3894	15.5297	0.672742	3.35402	7.58384e-05
ENSG00000277283	RAB35-AS1	-0.115295	0.627849	0.999825	0.245739	lncRNA	3.89892	3.70431	0.512122	0.967915	7.58384e-05
ENSG00000170340	B3GNT2	-0.0507119	0.627851	0.999825	0.245734	protein_coding	29.9566	27.7064	0.936115	1.8135	7.58384e-05
ENSG00000005302	MSL3	-0.0563537	0.627854	0.999825	0.245731	protein_coding	46.7759	43.2199	4.62913	10.4894	7.58384e-05
ENSG00000288592	ENSG00000288592	-0.112059	0.627974	0.999825	0.245558	transcribed_unitary_pseudogene	4.13792	3.87559	0.814391	0.989299	7.58384e-05
ENSG00000170145	SIK2	0.109391	0.62809	0.999825	0.245391	protein_coding	5.95976	7.14112	2.56914	1.25248	7.58384e-05
ENSG00000148296	SURF6	-0.0625357	0.6281	0.999825	0.245377	protein_coding	14.2917	14.2795	1.8321	1.81468	7.58384e-05
ENSG00000115760	BIRC6	-0.0373761	0.628138	0.999825	0.245321	protein_coding	104.033	98.54	9.43058	4.29352	7.58384e-05
ENSG00000213190	MLLT11	0.0765193	0.628155	0.999825	0.245297	protein_coding	17.7531	19.119	4.6182	1.87133	7.58384e-05
ENSG00000157470	FAM81A	-0.216807	0.628159	0.999825	0.245308	protein_coding	1.03241	1.13201	0.254846	0.685739	7.58384e-05
ENSG00000140598	EFL1	0.0731059	0.628185	0.999825	0.245254	protein_coding	13.2766	13.0942	2.73169	2.96015	7.58384e-05
ENSG00000289017	ENSG00000289017	0.133487	0.628224	0.999825	0.246801	lncRNA	9.12794	8.84082	0.0471132	3.50369	7.58384e-05
ENSG00000114395	CYB561D2	0.0532909	0.628233	0.999825	0.245185	protein_coding	45.7077	43.2163	7.24245	7.80879	7.58384e-05
ENSG00000160741	CRTC2	0.105466	0.628264	0.999825	0.245141	protein_coding	9.73253	10.2377	9.24435	8.22473	7.58384e-05
ENSG00000288000	ENSG00000288000	-0.19777	0.628278	0.999825	0.245139	protein_coding	1.14305	0.990621	0.115974	0.028202	7.58384e-05
ENSG00000305337	ENSG00000305337	-0.169787	0.628338	0.999825	0.245037	lncRNA	2.00335	2.12343	1.02536	0.562544	7.58384e-05
ENSG00000134262	AP4B1	0.0523242	0.628343	0.999825	0.245026	protein_coding	19.9314	21.9299	1.82342	2.79603	7.58384e-05
ENSG00000104870	FCGRT	0.0930526	0.628363	0.999825	0.244999	protein_coding	6.39807	6.62354	1.04537	0.54719	7.58384e-05
ENSG00000176087	SLC35A4	-0.057229	0.628363	0.999825	0.244998	protein_coding	18.3985	18.3931	1.99061	1.83621	7.58384e-05
ENSG00000102030	NAA10	-0.0454223	0.628487	0.999825	0.244819	protein_coding	44.2686	44.8599	0.988997	1.97286	7.58384e-05
ENSG00000298362	ENSG00000298362	-0.10327	0.62849	0.999825	0.244815	lncRNA	6.64966	6.51281	4.58088	3.0039	7.58384e-05
ENSG00000213654	GPSM3	-0.0495218	0.628507	0.999825	0.24479	protein_coding	351.626	353.597	29.25	71.1533	7.58384e-05
ENSG00000214279	SCART1	-0.214896	0.628574	0.999825	0.244712	protein_coding	1.10484	1.05134	0.847936	0.343504	7.58384e-05
ENSG00000254473	UBQLN1-AS1	-0.155966	0.628577	0.999825	0.244694	lncRNA	1.6661	1.89844	0.3555	0.0918349	7.58384e-05
ENSG00000099999	RNF215	0.19124	0.62872	0.999825	0.244491	protein_coding	2.15767	1.78677	1.09294	0.0864328	7.58384e-05
ENSG00000113448	PDE4D	0.0586256	0.628728	0.999825	0.244473	protein_coding	28.9215	28.2852	0.828048	4.23168	7.58384e-05
ENSG00000237181	PRKAR1B-AS1	0.0959491	0.628739	0.999825	0.244458	lncRNA	5.4926	5.6414	0.235161	0.351768	7.58384e-05
ENSG00000143515	ATP8B2	0.066787	0.628765	0.999825	0.244419	protein_coding	46.0972	42.4863	0.260742	0.468691	7.58384e-05
ENSG00000293057	ENSG00000293057	-0.0390199	0.628787	0.999825	0.244387	lncRNA	73.0827	73.4522	19.0101	14.0251	7.58384e-05
ENSG00000179627	ZBTB42	0.141172	0.628878	0.999825	0.244259	protein_coding	2.44862	2.63387	0.604703	0.521772	7.58384e-05
ENSG00000106477	CEP41	-0.0689618	0.628937	0.999825	0.244173	protein_coding	18.2833	18.2643	1.56202	1.12013	7.58384e-05
ENSG00000204220	PFDN6	-0.0473715	0.628997	0.999825	0.244087	protein_coding	39.1458	38.9072	5.94709	8.34962	7.58384e-05
ENSG00000123179	EBPL	-0.0511266	0.629074	0.999825	0.243975	protein_coding	32.9338	30.7802	0.201673	2.53354	7.58384e-05
ENSG00000260804	LINC01963	-0.101748	0.629216	0.999825	0.243773	lncRNA	4.57891	4.65162	1.95603	0.934868	7.58384e-05
ENSG00000188229	TUBB4B	-0.05566	0.629297	0.999825	0.243656	protein_coding	211.617	210.135	28.4645	8.20032	7.58384e-05
ENSG00000273734	ENSG00000273734	-0.0702608	0.629331	0.999825	0.243607	protein_coding	12.3569	13.3578	3.38938	3.48558	7.58384e-05
ENSG00000258561	ENSG00000258561	0.114352	0.629345	0.999825	0.243589	lncRNA	3.07135	3.38502	0.627931	0.70385	7.58384e-05
ENSG00000166783	MARF1	0.0539641	0.629406	0.999825	0.2435	protein_coding	35.9895	34.7083	1.37906	3.84209	7.58384e-05
ENSG00000288681	ENSG00000288681	-0.0435981	0.629584	0.999825	0.243244	protein_coding	213.12	205.416	31.4827	32.9619	7.58384e-05
ENSG00000109536	FRG1	-0.0435555	0.629591	0.999825	0.243234	protein_coding	64.4066	66.1967	16.6051	11.106	7.58384e-05
ENSG00000239704	CDRT4	-0.0976695	0.629627	0.999825	0.243184	protein_coding	4.68807	4.44378	0.199065	0.412143	7.58384e-05
ENSG00000018510	AGPS	-0.0481715	0.629692	0.999825	0.24309	protein_coding	46.8604	46.9364	3.82587	0.555503	7.58384e-05
ENSG00000100983	GSS	0.0509863	0.629871	0.999825	0.242834	protein_coding	30.9015	31.7839	5.88791	4.37691	7.58384e-05
ENSG00000165802	NSMF	0.0514494	0.629873	0.999825	0.242831	protein_coding	22.7468	23.8441	0.371744	1.2323	7.58384e-05
ENSG00000184207	PGP	0.052758	0.629976	0.999825	0.242684	protein_coding	40.1372	44.2001	8.40363	1.09564	7.58384e-05
ENSG00000080822	CLDND1	0.0363785	0.630037	0.999825	0.242596	protein_coding	275.382	281.166	22.8408	4.41242	7.58384e-05
ENSG00000101224	CDC25B	-0.0421772	0.63007	0.999825	0.242549	protein_coding	278.641	258.467	0.345783	15.1812	7.58384e-05
ENSG00000188765	TMSB4XP2	0.196344	0.630071	0.999825	0.24261	unprocessed_pseudogene	0.906625	1.0772	0.424712	0.611997	7.58384e-05
ENSG00000154608	CEP170P1	0.151238	0.630097	0.999825	0.242517	transcribed_unprocessed_pseudogene	1.6371	1.7752	0.281429	0.184464	7.58384e-05
ENSG00000168961	LGALS9	-0.064316	0.630124	0.999825	0.242472	protein_coding	39.1367	35.9579	3.18476	1.12816	7.58384e-05
ENSG00000170248	PDCD6IP	-0.0393176	0.630438	0.999825	0.242024	protein_coding	75.3638	77.747	5.74539	4.29962	7.58384e-05
ENSG00000108733	PEX12	-0.123274	0.630604	0.999825	0.241787	protein_coding	4.91491	3.92428	0.623402	1.46649	7.58384e-05
ENSG00000110665	C11orf21	-0.055207	0.630687	0.999825	0.241668	protein_coding	37.3831	35.1316	2.42112	2.48079	7.58384e-05
ENSG00000204147	ASAH2B	-0.126704	0.6307	0.999825	0.241651	protein_coding	2.64798	2.60881	0.172107	0.638869	7.58384e-05
ENSG00000161265	U2AF1L4	0.0634114	0.630744	0.999825	0.241586	protein_coding	17.1581	16.6491	2.45857	0.0560909	7.58384e-05
ENSG00000165671	NSD1	-0.0514208	0.630807	0.999825	0.241496	protein_coding	38.4044	35.3226	3.9946	5.41569	7.58384e-05
ENSG00000113319	RASGRF2	-0.15757	0.630892	0.999825	0.241377	protein_coding	2.97429	2.82238	1.79587	1.39849	7.58384e-05
ENSG00000241959	RN7SL76P	0.193915	0.630938	0.999825	0.241341	misc_RNA	1.02694	1.12437	0.548405	0.36988	7.58384e-05
ENSG00000066044	ELAVL1	-0.0412036	0.63094	0.999825	0.241307	protein_coding	171.374	178.158	19.9232	35.8658	7.58384e-05
ENSG00000293258	ENSG00000293258	-0.260526	0.630954	0.999825	0.241327	lncRNA	0.744099	0.79191	0.0519563	0.459486	7.58384e-05
ENSG00000008441	NFIX	0.23589	0.630995	0.999825	0.241249	protein_coding	1.50357	1.18212	0.0172563	0.451545	7.58384e-05
ENSG00000264895	ENSG00000264895	0.125961	0.631114	0.999825	0.241061	lncRNA	5.48564	4.45883	3.38899	2.1875	7.58384e-05
ENSG00000131152	ENSG00000131152	0.133314	0.631194	0.999825	0.240948	protein_coding	2.70262	2.65341	0.320823	0.975857	7.58384e-05
ENSG00000175548	ALG10B	0.0809149	0.631464	0.999825	0.240561	protein_coding	9.12732	9.44188	1.40386	1.83701	7.58384e-05
ENSG00000143621	ILF2	0.0362939	0.631579	0.999825	0.240398	protein_coding	230.358	230.258	21.0232	28.5343	7.58384e-05
ENSG00000236603	RANP1	-0.066996	0.631636	0.999825	0.240317	processed_pseudogene	12.581	12.6656	0.285918	0.92533	7.58384e-05
ENSG00000279081	ENSG00000279081	-0.162643	0.63167	0.999825	0.240274	processed_pseudogene	1.597	1.51458	0.123779	0.361939	7.58384e-05
ENSG00000177981	ASB8	-0.0503254	0.631696	0.999825	0.240231	protein_coding	53.1224	49.6638	9.38865	8.0876	7.58384e-05
ENSG00000285629	ENSG00000285629	-0.041514	0.63171	0.999825	0.240212	protein_coding	112.822	107.557	19.8081	19.8848	7.58384e-05
ENSG00000156650	KAT6B	-0.0531844	0.631722	0.999825	0.240194	protein_coding	28.3804	27.0244	7.59539	3.59457	7.58384e-05
ENSG00000176783	RUFY1	0.0516646	0.631768	0.999825	0.240129	protein_coding	35.2501	35.5606	4.83507	10.1107	7.58384e-05
ENSG00000106853	PTGR1	-0.234444	0.631777	0.999825	0.240172	protein_coding	0.976413	0.735424	0.476951	0.429937	7.58384e-05
ENSG00000128311	TST	0.0841072	0.631871	0.999825	0.239982	protein_coding	10.1467	12.2497	0.941631	0.82714	7.58384e-05
ENSG00000271698	ENSG00000271698	-0.0785727	0.631913	0.999825	0.239923	protein_coding	8.98469	8.02349	3.48869	1.46537	7.58384e-05
ENSG00000165898	ISCA2	0.0451582	0.632097	0.999825	0.239661	protein_coding	41.8721	42.2336	3.98199	1.76695	7.58384e-05
ENSG00000211460	TSN	0.0442673	0.632188	0.999825	0.239533	protein_coding	68.9446	74.3599	6.89859	1.60851	7.58384e-05
ENSG00000242697	RPL5P12	-0.0873987	0.632195	0.999825	0.239522	processed_pseudogene	7.12854	6.79078	1.50678	1.5187	7.58384e-05
ENSG00000177469	CAVIN1	0.127707	0.632323	0.999825	0.239343	protein_coding	3.45851	3.40412	0.532364	0.0857978	7.58384e-05
ENSG00000150907	FOXO1	-0.0558678	0.632432	0.999825	0.239187	protein_coding	49.9401	43.9973	0.029275	2.04944	7.58384e-05
ENSG00000252561	RNU1-125P	-0.0426991	0.632472	0.999825	0.23913	snRNA	106.338	107.969	28.8406	29.5796	7.58384e-05
ENSG00000157916	RER1	-0.0356272	0.632483	0.999825	0.239115	protein_coding	134.011	129.396	11.599	2.02222	7.58384e-05
ENSG00000290867	LINC01145	0.0806904	0.632515	0.999825	0.239069	lncRNA	9.01015	8.84405	1.15527	0.00597756	7.58384e-05
ENSG00000100142	POLR2F	-0.0390625	0.632521	0.999825	0.23906	protein_coding	63.8086	62.2895	9.56723	11.8148	7.58384e-05
ENSG00000160752	FDPS	-0.0519737	0.632762	0.999825	0.23872	protein_coding	165.12	166.686	23.0057	14.4125	7.58384e-05
ENSG00000004779	NDUFAB1	0.0357918	0.632772	0.999825	0.238705	protein_coding	143.781	149.982	12.6968	2.83833	7.58384e-05
ENSG00000173548	SNX33	0.156563	0.632776	0.999825	0.238703	protein_coding	2.16314	2.06786	0.799381	0.178903	7.58384e-05
ENSG00000196465	MYL6B	-0.0435053	0.632783	0.999825	0.23869	protein_coding	76.5388	80.0929	14.1231	12.3335	7.58384e-05
ENSG00000147650	LRP12	0.181774	0.632917	0.999825	0.23851	protein_coding	1.35473	1.50568	0.343886	0.00603707	7.58384e-05
ENSG00000124164	VAPB	-0.0547645	0.632992	0.999825	0.238393	protein_coding	23.2567	24.5175	4.26625	3.70992	7.58384e-05
ENSG00000105258	POLR2I	-0.0463832	0.633017	0.999825	0.238358	protein_coding	35.4072	35.6471	4.91427	0.383554	7.58384e-05
ENSG00000129625	REEP5	-0.0354985	0.633032	0.999825	0.238337	protein_coding	237.691	237.72	4.26187	19.3866	7.58384e-05
ENSG00000122203	KIAA1191	-0.0475796	0.633041	0.999825	0.238325	protein_coding	39.6501	40.2924	1.62561	5.85927	7.58384e-05
ENSG00000163006	CCDC138	-0.11873	0.633072	0.999825	0.238281	protein_coding	4.31134	4.32806	0.380827	1.39245	7.58384e-05
ENSG00000135540	NHSL1	0.215689	0.633109	0.999825	0.238247	protein_coding	1.39157	1.16302	0.461466	0.338102	7.58384e-05
ENSG00000075142	SRI	-0.0380715	0.633154	0.999825	0.238164	protein_coding	270.734	281.875	68.5492	40.0373	7.58384e-05
ENSG00000288622	PDCD6-AHRR	-0.0450036	0.633158	0.999825	0.238159	protein_coding	35.7452	34.0135	4.96355	4.11232	7.58384e-05
ENSG00000184634	MED12	-0.0526402	0.6332	0.999825	0.238099	protein_coding	30.6034	28.3902	1.76487	5.83717	7.58384e-05
ENSG00000138593	SECISBP2L	-0.0573616	0.633271	0.999825	0.238	protein_coding	23.5613	22.9655	1.83471	4.10808	7.58384e-05
ENSG00000099331	MYO9B	-0.0417361	0.633286	0.999825	0.237978	protein_coding	64.3162	65.2204	0.638836	5.6	7.58384e-05
ENSG00000291035	RRP7BP	0.0543528	0.633319	0.999825	0.237932	lncRNA	24.2098	25.1704	2.73972	5.52244	7.58384e-05
ENSG00000260916	CCPG1	0.0537212	0.633465	0.999825	0.237726	protein_coding	23.6718	25.371	4.25076	0.951239	7.58384e-05
ENSG00000023330	ALAS1	-0.0462356	0.633484	0.999825	0.237699	protein_coding	31.6043	31.5233	0.17794	1.78774	7.58384e-05
ENSG00000145740	SLC30A5	-0.0441615	0.633491	0.999825	0.237688	protein_coding	42.5534	42.957	1.58722	5.2177	7.58384e-05
ENSG00000156110	ADK	0.0436903	0.633533	0.999825	0.237629	protein_coding	36.0564	36.2594	0.794845	0.334301	7.58384e-05
ENSG00000144711	IQSEC1	0.0656092	0.633571	0.999825	0.237575	protein_coding	50.6654	44.2663	2.76986	5.27267	7.58384e-05
ENSG00000079387	SENP1	-0.0551241	0.633591	0.999825	0.237548	protein_coding	27.4562	26.7965	1.24412	2.37132	7.58384e-05
ENSG00000225138	SLC9A3-AS1	0.0616455	0.633652	0.999825	0.237462	lncRNA	18.1085	17.0979	3.31563	0.986975	7.58384e-05
ENSG00000147174	GCNA	0.112698	0.633997	0.999825	0.236976	protein_coding	3.44545	3.63892	1.55828	0.57039	7.58384e-05
ENSG00000166949	SMAD3	0.0563842	0.634077	0.999825	0.236862	protein_coding	49.6997	47.1914	1.73982	2.67719	7.58384e-05
ENSG00000068976	PYGM	-0.222651	0.634235	0.999825	0.236683	protein_coding	1.23178	0.843277	0.687442	0.27741	7.58384e-05
ENSG00000166444	DENND2B	0.194101	0.63429	0.999825	0.236606	protein_coding	1.02694	1.25132	0.548405	1.007	7.58384e-05
ENSG00000228826	ENSG00000228826	-0.144149	0.634291	0.999825	0.236564	lncRNA	2.22188	2.13325	0.430496	0.576428	7.58384e-05
ENSG00000159352	PSMD4	-0.0372305	0.634385	0.999825	0.236429	protein_coding	116.585	114.084	3.75535	1.33846	7.58384e-05
ENSG00000260335	ENSG00000260335	-0.03813	0.634456	0.999825	0.236328	transcribed_unprocessed_pseudogene	113.972	118.039	15.0928	26.9566	7.58384e-05
ENSG00000073861	TBX21	-0.0823193	0.634537	0.999825	0.236215	protein_coding	7.72941	8.17505	2.64525	1.34193	7.58384e-05
ENSG00000164466	SFXN1	0.0359525	0.634541	0.999825	0.236209	protein_coding	136.368	146.262	11.0269	0.883787	7.58384e-05
ENSG00000138663	COPS4	-0.0423842	0.634561	0.999825	0.236181	protein_coding	57.0378	54.1948	10.7815	0.612158	7.58384e-05
ENSG00000196954	CASP4	-0.0390083	0.634584	0.999825	0.236149	protein_coding	161.311	150.197	35.059	32.6241	7.58384e-05
ENSG00000065357	DGKA	0.0373052	0.634668	0.999825	0.236031	protein_coding	76.5714	76.0828	16.542	9.67472	7.58384e-05
ENSG00000133619	KRBA1	-0.119945	0.634718	0.999825	0.235962	protein_coding	3.12461	2.79183	0.703257	0.135051	7.58384e-05
ENSG00000128915	ICE2	-0.0490307	0.63472	0.999825	0.235958	protein_coding	32.0707	30.3207	1.19622	3.8329	7.58384e-05
ENSG00000293495	C19orf48P	-0.0663927	0.634841	0.999825	0.235788	lncRNA	27.4595	31.3756	2.75272	4.79096	7.58384e-05
ENSG00000277075	H2AC8	0.135315	0.634875	0.999825	0.235742	protein_coding	2.38167	2.39142	0.20452	0.27868	7.58384e-05
ENSG00000104866	PPP1R37	-0.0813001	0.634944	0.999825	0.235642	protein_coding	7.69195	7.10079	0.48315	0.737854	7.58384e-05
ENSG00000149527	PLCH2	-0.102684	0.634951	0.999825	0.235634	protein_coding	5.92691	5.19089	0.807781	0.172231	7.58384e-05
ENSG00000184014	DENND5A	-0.0610219	0.634986	0.999825	0.235584	protein_coding	51.6814	50.4942	1.63434	10.6502	7.58384e-05
ENSG00000198453	ZNF568	0.103382	0.635065	0.999825	0.235473	protein_coding	4.31744	5.1637	0.682357	1.354	7.58384e-05
ENSG00000159363	ATP13A2	-0.0669991	0.635222	0.999825	0.235253	protein_coding	16.406	16.3107	3.16501	2.40532	7.58384e-05
ENSG00000155465	SLC7A7	0.270678	0.635261	0.999825	0.235261	protein_coding	0.894523	0.770252	0.693414	0.435974	7.58384e-05
ENSG00000132661	NXT1	0.0448839	0.635262	0.999825	0.235196	protein_coding	38.757	42.6247	3.79246	0.642218	7.58384e-05
ENSG00000185359	HGS	0.0442432	0.635316	0.999825	0.235121	protein_coding	32.5185	34.0832	2.60069	2.5952	7.58384e-05
ENSG00000100802	C14orf93	0.0919962	0.635373	0.999825	0.235041	protein_coding	5.49807	6.97383	0.0583981	0.100734	7.58384e-05
ENSG00000138380	CARF	0.0871337	0.635404	0.999825	0.234998	protein_coding	6.28396	6.50396	0.902362	0.487511	7.58384e-05
ENSG00000172663	TMEM134	-0.0502431	0.635491	0.999825	0.234876	protein_coding	33.3314	33.8807	4.83684	5.77506	7.58384e-05
ENSG00000036549	ZZZ3	-0.0605287	0.635567	0.999825	0.23477	protein_coding	18.1835	16.917	1.00856	1.54783	7.58384e-05
ENSG00000176438	SYNE3	-0.0431554	0.635647	0.999825	0.234657	protein_coding	105.12	103.066	9.89803	5.81387	7.58384e-05
ENSG00000167703	SLC43A2	0.234639	0.635659	0.999825	0.234657	protein_coding	0.992837	1.27638	0.403726	0.889903	7.58384e-05
ENSG00000105202	FBL	-0.0337427	0.635659	0.999825	0.234641	protein_coding	212.046	211.468	8.20258	19.111	7.58384e-05
ENSG00000187239	FNBP1	-0.0339553	0.635677	0.999825	0.234615	protein_coding	198.906	193.116	5.37851	17.6233	7.58384e-05
ENSG00000101608	MYL12A	-0.036814	0.635689	0.999825	0.234599	protein_coding	1414.88	1409.24	335.495	318.896	7.58384e-05
ENSG00000189164	ZNF527	-0.102529	0.635706	0.999825	0.234575	protein_coding	4.04776	4.08775	0.15098	0.472675	7.58384e-05
ENSG00000286905	ENSG00000286905	-0.0981055	0.635724	0.999825	0.23455	protein_coding	5.61475	6.09038	2.0274	0.86013	7.58384e-05
ENSG00000185946	RNPC3	0.0614582	0.635738	0.999825	0.234529	protein_coding	20.5692	19.1827	0.992906	1.04625	7.58384e-05
ENSG00000212127	TAS2R14	0.118899	0.63575	0.999825	0.234515	protein_coding	2.7571	2.86172	0.183511	0.142376	7.58384e-05
ENSG00000100124	ANKRD54	-0.0490861	0.635799	0.999825	0.234444	protein_coding	26.888	26.2436	1.41727	1.78049	7.58384e-05
ENSG00000289472	ENSG00000289472	0.147878	0.635899	0.999825	0.234306	lncRNA	2.28609	2.80711	0.231948	0.766769	7.58384e-05
ENSG00000178053	MLF1	0.223986	0.635967	0.999825	0.234267	protein_coding	0.62547	1.01652	0.170007	0.522407	7.58384e-05
ENSG00000170485	NPAS2	-0.212528	0.636059	0.999825	0.234103	protein_coding	1.0461	0.897204	0.479051	0.201146	7.58384e-05
ENSG00000149313	AASDHPPT	0.04485	0.636409	0.999825	0.233591	protein_coding	36.8231	39.5514	0.200067	2.70197	7.58384e-05
ENSG00000172575	RASGRP1	-0.0355915	0.636415	0.999825	0.233583	protein_coding	162.993	153.939	4.28276	8.80111	7.58384e-05
ENSG00000161999	JMJD8	-0.0564653	0.636581	0.999825	0.233351	protein_coding	16.0148	16.3043	0.502735	0.788699	7.58384e-05
ENSG00000267321	SNHG30	0.132722	0.636608	0.999825	0.233314	lncRNA	4.56945	4.74184	0.317116	2.35893	7.58384e-05
ENSG00000169230	PRELID1	-0.0378424	0.636675	0.999825	0.23322	protein_coding	186.34	195.113	6.22562	11.8045	7.58384e-05
ENSG00000102032	RENBP	0.0417695	0.636748	0.999825	0.233117	protein_coding	49.958	50.0493	3.77022	0.221149	7.58384e-05
ENSG00000123983	ACSL3	0.0471972	0.636749	0.999825	0.233117	protein_coding	33.9907	34.9885	1.51903	0.824931	7.58384e-05
ENSG00000276903	H2AC16	-0.232683	0.636793	0.999825	0.233104	protein_coding	0.709936	0.823684	0.528117	0.348207	7.58384e-05
ENSG00000246548	LINC02288	-0.133993	0.636873	0.999825	0.232945	lncRNA	3.60735	3.02281	0.171222	0.461714	7.58384e-05
ENSG00000135976	ANKRD36	-0.0488288	0.637071	0.999825	0.232669	protein_coding	75.5077	72.3181	14.4607	17.1629	7.58384e-05
ENSG00000181222	POLR2A	0.0372487	0.637073	0.999825	0.232665	protein_coding	201.585	197.624	29.8507	27.7074	7.58384e-05
ENSG00000188603	CLN3	-0.0431632	0.637084	0.999825	0.23265	protein_coding	35.4496	35.2272	3.0172	0.132936	7.58384e-05
ENSG00000131398	KCNC3	0.139735	0.637138	0.999825	0.232577	protein_coding	2.87199	2.65341	1.06053	0.975857	7.58384e-05
ENSG00000118246	FASTKD2	-0.0574927	0.637204	0.999825	0.232483	protein_coding	20.0994	18.5296	1.15711	2.86816	7.58384e-05
ENSG00000111684	LPCAT3	0.0466324	0.637217	0.999825	0.232465	protein_coding	30.7461	33.8612	2.46691	4.27743	7.58384e-05
ENSG00000211727	TRBV7-6	-0.218399	0.637226	0.999825	0.231415	TR_V_gene	1.82988	1.35242	1.98523	1.91261	7.58384e-05
ENSG00000197182	MIRLET7BHG	0.072333	0.637274	0.999825	0.232386	lncRNA	25.3915	23.9477	5.70824	4.46752	7.58384e-05
ENSG00000261819	ENSG00000261819	0.131195	0.637286	0.999825	0.232371	processed_pseudogene	2.30177	2.68206	0.317508	0.208614	7.58384e-05
ENSG00000213199	ASIC3	0.212434	0.637382	0.999825	0.232253	protein_coding	0.77431	1.16302	0.191135	0.338102	7.58384e-05
ENSG00000188985	DHFRP1	-0.0620229	0.637481	0.999825	0.232098	processed_pseudogene	15.3233	16.0678	2.73504	0.918496	7.58384e-05
ENSG00000166200	COPS2	0.0432227	0.637506	0.999825	0.232063	protein_coding	56.7386	57.7639	8.64347	7.53802	7.58384e-05
ENSG00000288767	ENSG00000288767	0.0926955	0.637552	0.999825	0.231999	lncRNA	10.6098	10.3436	4.42937	1.23483	7.58384e-05
ENSG00000102984	ZNF821	0.0845923	0.637584	0.999825	0.231953	protein_coding	10.4158	11.5051	2.36865	3.93918	7.58384e-05
ENSG00000134690	CDCA8	-0.0513656	0.637697	0.999825	0.231797	protein_coding	70.2962	72.8032	4.05181	3.20628	7.58384e-05
ENSG00000185163	DDX51	-0.0970605	0.637747	0.999825	0.231728	protein_coding	11.2191	9.24163	4.141	0.867443	7.58384e-05
ENSG00000305830	ENSG00000305830	0.0849631	0.637793	0.999825	0.231664	lncRNA	6.8869	7.08933	0.549848	0.264065	7.58384e-05
ENSG00000183655	KLHL25	0.0989061	0.637851	0.999825	0.231583	protein_coding	4.8726	5.12168	0.111609	0.383224	7.58384e-05
ENSG00000185686	PRAME	-0.239169	0.637879	0.999825	0.231598	protein_coding	0.824836	0.80081	0.262589	0.827462	7.58384e-05
ENSG00000230732	ENSG00000230732	0.0837958	0.637972	0.999825	0.231415	lncRNA	6.10985	6.26897	0.505493	0.934233	7.58384e-05
ENSG00000226200	SGMS1-AS1	0.142188	0.638027	0.999825	0.23134	lncRNA	3.30482	2.92642	0.756797	1.08803	7.58384e-05
ENSG00000170684	ZNF296	0.106021	0.638085	0.999825	0.231258	protein_coding	5.32608	6.09236	1.95879	1.75597	7.58384e-05
ENSG00000285943	SPICE1-CFAP44	0.130641	0.63816	0.999825	0.231156	protein_coding	2.74219	2.86676	0.33775	0.9274	7.58384e-05
ENSG00000169019	COMMD8	0.0433412	0.638295	0.999825	0.230967	protein_coding	46.989	50.4295	0.285892	5.12113	7.58384e-05
ENSG00000169554	ZEB2	-0.0551671	0.638306	0.999825	0.230951	protein_coding	19.2828	18.6265	0.454179	0.0454346	7.58384e-05
ENSG00000213089	PDCL3P5	-0.135385	0.638328	0.999825	0.230923	processed_pseudogene	2.46057	2.61095	0.617407	0.425805	7.58384e-05
ENSG00000273445	ENSG00000273445	0.223816	0.63833	0.999825	0.230948	lncRNA	0.922152	0.953041	0.0893999	0.203847	7.58384e-05
ENSG00000256843	ENSG00000256843	-0.129607	0.638339	0.999825	0.230908	processed_pseudogene	2.37557	2.19504	0.858664	0.327616	7.58384e-05
ENSG00000100216	TOMM22	-0.0356253	0.63834	0.999825	0.230904	protein_coding	150.763	149.987	0.563005	2.72193	7.58384e-05
ENSG00000259456	ADNP-AS1	-0.178602	0.638377	0.999825	0.230868	lncRNA	1.59641	1.23222	0.600503	0.217352	7.58384e-05
ENSG00000177042	TMEM80	0.0486345	0.638398	0.999825	0.230825	protein_coding	23.2788	23.5601	2.48174	3.59265	7.58384e-05
ENSG00000264112	ENSG00000264112	0.0808535	0.638474	0.999825	0.230719	lncRNA	6.75353	7.1528	1.66737	0.582626	7.58384e-05
ENSG00000240489	SETP14	-0.167779	0.63849	0.999825	0.2307	processed_pseudogene	1.54426	1.56392	0.301818	0.0884019	7.58384e-05
ENSG00000167363	FN3K	0.295532	0.638504	0.999825	0.230729	protein_coding	0.460206	0.824178	0.349528	0.512238	7.58384e-05
ENSG00000123338	NCKAP1L	-0.0366302	0.638569	0.999825	0.230587	protein_coding	116.665	111.779	6.42924	2.91388	7.58384e-05
ENSG00000143387	CTSK	-0.103295	0.638624	0.999825	0.230511	protein_coding	5.61406	5.10213	2.0641	1.11441	7.58384e-05
ENSG00000269983	ENSG00000269983	0.233406	0.638649	0.999825	0.230524	lncRNA	0.682623	0.80115	0.463708	0.472553	7.58384e-05
ENSG00000295934	ENSG00000295934	0.18435	0.638684	0.999825	0.230446	lncRNA	0.939574	1.3248	0.328401	0.566893	7.58384e-05
ENSG00000284167	MTATP6P5	0.186027	0.638768	0.999825	0.230382	processed_pseudogene	0.897261	1.31334	0.840193	1.04068	7.58384e-05
ENSG00000182134	TDRKH	-0.104971	0.638826	0.999825	0.230231	protein_coding	5.50354	6.29998	0.351957	0.0896079	7.58384e-05
ENSG00000173621	LRFN4	-0.0612351	0.638971	0.999825	0.23003	protein_coding	21.2453	21.3538	1.89252	4.88246	7.58384e-05
ENSG00000115539	PDCL3	-0.0395081	0.639036	0.999825	0.22994	protein_coding	57.9475	57.8503	6.25592	6.27188	7.58384e-05
ENSG00000119231	SENP5	0.0552782	0.639067	0.999825	0.229897	protein_coding	26.4266	25.1889	1.64575	3.1195	7.58384e-05
ENSG00000205269	TMEM170B	0.168891	0.63909	0.999825	0.229869	protein_coding	1.9802	2.18717	0.513893	0.500164	7.58384e-05
ENSG00000280347	ENSG00000280347	0.170833	0.639109	0.999825	0.22985	TEC	1.39978	1.4904	0.0211276	0.637755	7.58384e-05
ENSG00000112365	ZBTB24	0.0527492	0.639122	0.999825	0.229822	protein_coding	20.7604	20.9291	1.86584	0.618061	7.58384e-05
ENSG00000114383	TUSC2	-0.0447992	0.639157	0.999825	0.229773	protein_coding	41.4976	39.737	2.19243	1.15379	7.58384e-05
ENSG00000167461	RAB8A	-0.0390674	0.639206	0.999825	0.229706	protein_coding	174.975	178.862	14.1537	30.9811	7.58384e-05
ENSG00000131504	DIAPH1	0.0330104	0.639209	0.999825	0.229701	protein_coding	250.636	254.586	8.61523	16.552	7.58384e-05
ENSG00000237436	CAMTA1-DT	-0.20584	0.639288	0.999825	0.229615	lncRNA	1.09115	0.96259	0.114038	0.598671	7.58384e-05
ENSG00000198658	ABHD17AP1	-0.102923	0.639307	0.999825	0.229566	unprocessed_pseudogene	3.88197	3.78034	0.298074	0.500165	7.58384e-05
ENSG00000125954	CHURC1-FNTB	0.0445242	0.639326	0.999825	0.229539	protein_coding	51.0124	51.6083	7.47648	7.24425	7.58384e-05
ENSG00000197498	RPF2	0.0523627	0.639387	0.999825	0.229455	protein_coding	23.1796	25.1861	1.44558	1.37609	7.58384e-05
ENSG00000265690	ENSG00000265690	0.138644	0.63941	0.999825	0.229425	protein_coding	2.61998	2.7188	0.0610548	0.578333	7.58384e-05
ENSG00000113360	DROSHA	0.0526376	0.63941	0.999825	0.229423	protein_coding	23.7853	23.1855	0.946287	1.67368	7.58384e-05
ENSG00000227766	ENSG00000227766	0.303962	0.639696	0.999825	0.229085	unprocessed_pseudogene	0.740209	0.889564	0.760997	0.114713	7.58384e-05
ENSG00000236804	RPS3AP12	0.199818	0.639759	0.999825	0.228971	processed_pseudogene	1.06353	1.02793	0.4495	0.233498	7.58384e-05
ENSG00000170270	GON7	0.0437254	0.639816	0.999825	0.228863	protein_coding	37.9718	40.2686	3.39648	2.23229	7.58384e-05
ENSG00000124789	NUP153	0.0432562	0.639829	0.999825	0.228845	protein_coding	44.4363	44.7184	5.89643	6.50118	7.58384e-05
ENSG00000064102	INTS13	-0.0484994	0.639981	0.999825	0.228636	protein_coding	31.5899	31.9585	2.34197	2.23992	7.58384e-05
ENSG00000121058	COIL	0.0555286	0.640085	0.999825	0.228492	protein_coding	21.0457	21.9803	3.24863	1.41819	7.58384e-05
ENSG00000142444	TIMM29	0.0539932	0.640099	0.999825	0.228474	protein_coding	25.4556	24.9431	2.41626	6.36516	7.58384e-05
ENSG00000114850	SSR3	-0.0360273	0.640101	0.999825	0.228471	protein_coding	316.321	294.445	74.2832	54.9016	7.58384e-05
ENSG00000131016	AKAP12	-0.11578	0.640238	0.999825	0.228283	protein_coding	5.12922	4.67454	3.03559	1.88245	7.58384e-05
ENSG00000165521	EML5	0.360737	0.640241	0.999825	0.228254	protein_coding	0.258103	0.612292	0.0637116	0.0492535	7.58384e-05
ENSG00000199366	Y_RNA	0.256599	0.640244	0.999825	0.228306	misc_RNA	0.628208	1.01652	0.316787	0.522407	7.58384e-05
ENSG00000122694	GLIPR2	0.0449963	0.640272	0.999825	0.228235	protein_coding	64.483	66.9764	4.01864	14.0331	7.58384e-05
ENSG00000175895	PLEKHF2	-0.0493828	0.640301	0.999825	0.228195	protein_coding	24.2375	23.2523	3.8376	4.79063	7.58384e-05
ENSG00000049541	RFC2	0.0720524	0.640373	0.999825	0.228227	protein_coding	30.7699	35.8636	9.24219	5.87566	7.58384e-05
ENSG00000076554	TPD52	-0.0494798	0.640412	0.999825	0.228043	protein_coding	41.1484	43.7655	6.88854	4.07438	7.58384e-05
ENSG00000124766	SOX4	-0.113719	0.640442	0.999825	0.236931	protein_coding	47.0377	44.438	22.3627	16.622	7.58384e-05
ENSG00000104131	EIF3J	-0.0378242	0.640465	0.999825	0.22797	protein_coding	81.3806	78.0925	2.19207	7.54055	7.58384e-05
ENSG00000121774	KHDRBS1	-0.0348757	0.640556	0.999825	0.227844	protein_coding	219.462	221.354	7.10531	3.52872	7.58384e-05
ENSG00000166123	GPT2	0.13017	0.640623	0.999825	0.227753	protein_coding	2.53051	3.75824	0.565662	0.891652	7.58384e-05
ENSG00000186575	NF2	0.039799	0.640635	0.999825	0.227736	protein_coding	49.0492	51.2593	3.69965	4.38229	7.58384e-05
ENSG00000294734	ENSG00000294734	0.0432658	0.640655	0.999825	0.227708	lncRNA	38.1301	43.4871	0.762186	1.70928	7.58384e-05
ENSG00000302601	ENSG00000302601	-0.146703	0.640679	0.999825	0.227679	lncRNA	1.8464	1.70483	0.06887	0.249679	7.58384e-05
ENSG00000234663	LINC01934	0.224205	0.640696	0.999825	0.227673	lncRNA	1.13073	1.0628	0.544534	0.130284	7.58384e-05
ENSG00000137747	TMPRSS13	-0.207727	0.640744	0.999825	0.227601	protein_coding	1.40252	0.969387	0.125652	0.303228	7.58384e-05
ENSG00000105647	PIK3R2	0.0929329	0.640773	0.999825	0.227547	protein_coding	5.5056	5.33059	0.462042	0.392836	7.58384e-05
ENSG00000213588	ZBTB9	0.0646068	0.640911	0.999825	0.227356	protein_coding	10.514	10.7092	0.707912	0.0448083	7.58384e-05
ENSG00000297775	ENSG00000297775	0.14946	0.640962	0.999825	0.227291	lncRNA	2.37619	2.10437	0.498079	0.535595	7.58384e-05
ENSG00000136986	DERL1	0.0347707	0.640985	0.999825	0.227255	protein_coding	97.6638	99.4676	0.782605	3.46997	7.58384e-05
ENSG00000214954	LRRC69	0.219725	0.641031	0.999825	0.227202	protein_coding	1.4162	1.34772	0.85955	0.380684	7.58384e-05
ENSG00000188223	ENSG00000188223	0.0728243	0.641096	0.999825	0.227103	protein_coding	8.48194	8.65466	1.22374	0.418659	7.58384e-05
ENSG00000286729	ENSG00000286729	0.103613	0.641129	0.999825	0.227058	lncRNA	4.51493	4.53658	2.95528	1.51574	7.58384e-05
ENSG00000175387	SMAD2	-0.035129	0.641146	0.999825	0.227033	protein_coding	94.3533	93.8534	2.1501	5.00351	7.58384e-05
ENSG00000130766	SESN2	-0.0577837	0.641164	0.999825	0.22701	protein_coding	20.9325	20.1984	0.979357	4.2285	7.58384e-05
ENSG00000132781	MUTYH	-0.0748203	0.64117	0.999825	0.227001	protein_coding	9.95763	9.93699	1.43483	0.401818	7.58384e-05
ENSG00000174851	YIF1A	-0.0429623	0.641186	0.999825	0.226979	protein_coding	58.6872	62.4695	4.68252	6.67941	7.58384e-05
ENSG00000126067	PSMB2	0.0339104	0.641194	0.999825	0.226968	protein_coding	316.367	329.592	32.2618	54.8443	7.58384e-05
ENSG00000071082	RPL31	-0.0368053	0.641254	0.999825	0.226886	protein_coding	1549.68	1463.61	136.685	7.66484	7.58384e-05
ENSG00000132010	ZNF20	-0.141565	0.64138	0.999825	0.226715	protein_coding	1.94536	1.96596	0.0358915	0.575314	7.58384e-05
ENSG00000157778	PSMG3	0.0439532	0.641405	0.999825	0.226679	protein_coding	40.5421	43.8387	7.74599	4.50463	7.58384e-05
ENSG00000251661	ENSG00000251661	0.142111	0.64141	0.999825	0.226679	lncRNA	1.54451	2.07397	0.602439	0.823586	7.58384e-05
ENSG00000108433	GOSR2	0.0476888	0.641587	0.999825	0.226429	protein_coding	35.5894	35.8104	2.17086	1.94919	7.58384e-05
ENSG00000154229	PRKCA	0.0424144	0.641596	0.999825	0.226416	protein_coding	95.5965	92.6963	6.71927	14.8002	7.58384e-05
ENSG00000054116	TRAPPC3	0.0335205	0.641674	0.999825	0.22631	protein_coding	105.626	109.843	10.6136	11.4468	7.58384e-05
ENSG00000145945	FAM50B	0.0695018	0.641684	0.999825	0.226296	protein_coding	13.4428	13.5785	2.00485	2.37974	7.58384e-05
ENSG00000182518	VCF2	0.0602039	0.641722	0.999825	0.226244	protein_coding	12.4738	13.5995	1.49201	1.51113	7.58384e-05
ENSG00000163539	CLASP2	-0.0501231	0.641754	0.999825	0.2262	protein_coding	27.0232	25.1923	2.51231	0.674291	7.58384e-05
ENSG00000160633	SAFB	0.043895	0.641766	0.999825	0.226184	protein_coding	93.8978	101.533	10.1762	18.3953	7.58384e-05
ENSG00000136021	SCYL2	-0.0479062	0.641808	0.999825	0.226126	protein_coding	39.2294	37.1579	1.31656	6.32638	7.58384e-05
ENSG00000130449	ZSWIM6	0.0750487	0.641868	0.999825	0.226045	protein_coding	8.24984	8.03282	0.234377	0.0730886	7.58384e-05
ENSG00000262728	ARHGAP11A-DT	-0.129935	0.641874	0.999825	0.226039	lncRNA	2.57873	2.24865	0.148766	0.413223	7.58384e-05
ENSG00000095059	DHPS	0.0512664	0.641907	0.999825	0.225991	protein_coding	28.4951	30.8785	0.641158	3.08089	7.58384e-05
ENSG00000131899	LLGL1	-0.0541312	0.642001	0.999825	0.225863	protein_coding	18.9701	17.5255	0.539183	1.75501	7.58384e-05
ENSG00000228863	ENSG00000228863	0.146853	0.642026	0.999825	0.225833	lncRNA	1.94399	1.9254	0.0374982	0.053703	7.58384e-05
ENSG00000138180	CEP55	-0.0460412	0.64203	0.999825	0.225824	protein_coding	97.2636	100.162	1.21247	11.6391	7.58384e-05
ENSG00000148110	MFSD14B	-0.0378655	0.642039	0.999825	0.225811	protein_coding	85.4801	84.4285	3.22877	4.98619	7.58384e-05
ENSG00000165304	MELK	0.0550564	0.642064	0.999825	0.225777	protein_coding	40.2661	42.7359	4.06876	2.9349	7.58384e-05
ENSG00000226781	TBCAP1	-0.0481362	0.642097	0.999825	0.225732	processed_pseudogene	28.0798	27.8525	5.48436	7.13145	7.58384e-05
ENSG00000070814	TCOF1	0.0355998	0.64213	0.999825	0.225687	protein_coding	73.9243	74.4503	2.79401	1.32808	7.58384e-05
ENSG00000102409	BEX4	-0.0545758	0.642161	0.999825	0.225644	protein_coding	18.1944	16.9433	0.421438	1.84495	7.58384e-05
ENSG00000131080	EDA2R	-0.124684	0.642165	0.999825	0.225639	protein_coding	5.12249	3.75442	0.615659	0.733722	7.58384e-05
ENSG00000167733	HSD11B1L	0.16139	0.642186	0.999825	0.225616	protein_coding	1.56094	1.67319	0.278238	0.002066	7.58384e-05
ENSG00000124532	MRS2	0.054734	0.642196	0.999825	0.225596	protein_coding	20.374	19.9585	0.340141	1.99081	7.58384e-05
ENSG00000164236	ANKRD33B	-0.0952449	0.642221	0.999825	0.225562	protein_coding	7.52269	5.99406	1.56402	1.20862	7.58384e-05
ENSG00000140391	TSPAN3	0.0550008	0.642376	0.999825	0.22535	protein_coding	17.5988	19.4345	4.55062	3.38516	7.58384e-05
ENSG00000085998	POMGNT1	0.0655847	0.642586	0.999825	0.225063	protein_coding	13.3708	13.9819	3.24155	3.5552	7.58384e-05
ENSG00000143933	CALM2	-0.0328492	0.6426	0.999825	0.225044	protein_coding	726.13	718.284	104.812	77.7393	7.58384e-05
ENSG00000148248	SURF4	0.0343558	0.642614	0.999825	0.225026	protein_coding	257.251	275.617	11.5388	18.6107	7.58384e-05
ENSG00000249209	ENSG00000249209	-0.0383494	0.642667	0.999825	0.224952	protein_coding	70.9036	68.6498	4.8815	4.42507	7.58384e-05
ENSG00000153187	HNRNPU	-0.0372315	0.642717	0.999825	0.224885	protein_coding	413.434	418.029	44.8269	6.77394	7.58384e-05
ENSG00000100201	DDX17	0.0408768	0.642718	0.999825	0.224883	protein_coding	371.182	357.941	64.2653	73.7037	7.58384e-05
ENSG00000140465	CYP1A1	0.18128	0.642739	0.999825	0.224866	protein_coding	1.18947	1.33244	0.17565	0.251034	7.58384e-05
ENSG00000174238	PITPNA	0.0408626	0.642741	0.999825	0.224852	protein_coding	46.4961	48.7303	4.44782	9.78907	7.58384e-05
ENSG00000112309	B3GAT2	-0.154911	0.642818	0.999825	0.224751	protein_coding	2.02251	1.80205	0.0021001	0.718151	7.58384e-05
ENSG00000144635	DYNC1LI1	-0.0573886	0.642945	0.999825	0.224573	protein_coding	26.5677	28.9658	3.29935	0.849079	7.58384e-05
ENSG00000260917	ENSG00000260917	-0.0997849	0.643003	0.999825	0.224496	lncRNA	4.72923	4.6287	0.543092	0.0127092	7.58384e-05
ENSG00000228007	RPL36AP7	-0.0478054	0.643149	0.999825	0.224296	processed_pseudogene	29.5614	28.3586	4.31706	0.987257	7.58384e-05
ENSG00000154814	OXNAD1	0.0749357	0.643152	0.999825	0.224292	protein_coding	16.2696	17.7517	0.643517	2.98827	7.58384e-05
ENSG00000181264	TLCD5	-0.169754	0.643174	0.999825	0.224272	protein_coding	1.41073	1.33626	0.565991	0.0931049	7.58384e-05
ENSG00000006625	GGCT	-0.0513616	0.643228	0.999825	0.224188	protein_coding	33.1131	34.513	2.17017	0.19067	7.58384e-05
ENSG00000084623	EIF3I	-0.0389747	0.643244	0.999825	0.224166	protein_coding	114.584	115.026	7.13415	2.97369	7.58384e-05
ENSG00000075568	TMEM131	0.0395765	0.643246	0.999825	0.224164	protein_coding	51.4892	51.7891	4.3165	4.75102	7.58384e-05
ENSG00000177842	ZNF620	0.218968	0.643325	0.999825	0.22409	protein_coding	0.662309	1.30143	0.635345	0.772806	7.58384e-05
ENSG00000290394	PKD1P6-NPIPP1	0.0948459	0.643339	0.999825	0.224038	lncRNA	5.38142	5.77905	1.5528	2.00765	7.58384e-05
ENSG00000164284	GRPEL2	0.0537447	0.643351	0.999825	0.224021	protein_coding	26.1328	26.2465	2.98555	3.71469	7.58384e-05
ENSG00000225900	HSPE1P13	-0.233882	0.643365	0.999825	0.224041	processed_pseudogene	1.98419	1.13583	2.05281	0.843668	7.58384e-05
ENSG00000174780	SRP72	0.0367837	0.643434	0.999825	0.223907	protein_coding	135.623	131	4.87532	4.10019	7.58384e-05
ENSG00000260456	C16orf95	0.117511	0.643475	0.999825	0.223853	protein_coding	3.58071	3.38884	0.133559	0.54592	7.58384e-05
ENSG00000293959	ENSG00000293959	0.0933446	0.643475	0.999825	0.223853	lncRNA	6.49912	6.04989	0.902463	1.20592	7.58384e-05
ENSG00000224616	RTCA-AS1	0.161355	0.643543	0.999825	0.223765	lncRNA	1.8463	2.21387	1.10455	0.842973	7.58384e-05
ENSG00000172889	EGFL7	0.188225	0.643582	0.999825	0.223735	protein_coding	0.928625	1.12819	0.258718	0.527809	7.58384e-05
ENSG00000162139	NEU3	0.0919632	0.643591	0.999825	0.223694	protein_coding	5.67217	6.00316	0.338471	1.47348	7.58384e-05
ENSG00000135604	STX11	-0.0437017	0.64368	0.999825	0.223574	protein_coding	32.3097	32.8285	0.105056	0.857004	7.58384e-05
ENSG00000104884	ERCC2	0.0773002	0.643755	0.999825	0.223472	protein_coding	9.94456	12.2955	0.655814	1.06801	7.58384e-05
ENSG00000057252	SOAT1	0.0434932	0.644002	0.999825	0.223137	protein_coding	88.6489	91.411	7.10754	0.083919	7.58384e-05
ENSG00000226861	ENSG00000226861	-0.214015	0.644053	0.999825	0.223084	lncRNA	0.97915	0.922257	0.330172	0.0840493	7.58384e-05
ENSG00000158402	CDC25C	0.0751808	0.644263	0.999825	0.222782	protein_coding	14.1999	15.9077	0.497092	0.532898	7.58384e-05
ENSG00000303368	ENSG00000303368	-0.0510183	0.644279	0.999825	0.22276	lncRNA	26.3623	24.8382	4.12147	2.88328	7.58384e-05
ENSG00000283128	ENSG00000283128	0.13491	0.644305	0.999825	0.222728	protein_coding	1.98157	2.31817	0.587283	0.151575	7.58384e-05
ENSG00000172667	ZMAT3	0.0593985	0.644338	0.999825	0.222681	protein_coding	74.0897	71.2708	3.0994	5.56984	7.58384e-05
ENSG00000153989	NUS1	0.0422232	0.644495	0.999825	0.222467	protein_coding	50.5938	49.4991	5.88409	1.43085	7.58384e-05
ENSG00000216866	RPS2P55	-0.0632718	0.644611	0.999825	0.22231	processed_pseudogene	17.6265	18.9778	2.0509	3.57691	7.58384e-05
ENSG00000137076	TLN1	0.0351923	0.644657	0.999825	0.222248	protein_coding	165.951	169.276	8.11116	3.88998	7.58384e-05
ENSG00000124140	SLC12A5	-0.164628	0.644762	0.999825	0.222109	protein_coding	1.71662	2.0755	0.284045	0.494762	7.58384e-05
ENSG00000259784	ENSG00000259784	0.181145	0.644765	0.999825	0.222118	protein_coding	1.20711	1.23222	0.0750934	0.217352	7.58384e-05
ENSG00000171757	LRRC34	-0.171501	0.644847	0.999825	0.221994	protein_coding	1.71662	1.80205	0.284045	0.718151	7.58384e-05
ENSG00000112137	PHACTR1	0.178657	0.644878	0.999825	0.221952	protein_coding	1.66336	2.26784	0.20872	1.52941	7.58384e-05
ENSG00000115170	ACVR1	0.0524811	0.645002	0.999825	0.221782	protein_coding	20.7249	20.1517	0.987099	1.5491	7.58384e-05
ENSG00000167460	TPM4	0.0423678	0.645206	0.999825	0.221506	protein_coding	609.516	677.381	21.3171	61.5702	7.58384e-05
ENSG00000163930	BAP1	0.0483322	0.645243	0.999825	0.221456	protein_coding	22.9003	24.5676	3.91285	3.47573	7.58384e-05
ENSG00000232638	ENSG00000232638	0.12463	0.64531	0.999825	0.221367	lncRNA	2.86377	3.35828	0.620189	1.80936	7.58384e-05
ENSG00000226328	NUP50-DT	0.0862414	0.645363	0.999825	0.221294	lncRNA	6.13723	6.89654	0.962303	1.5167	7.58384e-05
ENSG00000152969	JAKMIP1	0.0569766	0.64537	0.999825	0.221283	protein_coding	22.7865	22.1949	0.66658	4.30308	7.58384e-05
ENSG00000147853	AK3	-0.0446424	0.645424	0.999825	0.221211	protein_coding	40.9321	41.5059	4.70704	1.65287	7.58384e-05
ENSG00000105926	PALS2	-0.0532925	0.645548	0.999825	0.221043	protein_coding	25.8379	22.8042	0.670389	2.0496	7.58384e-05
ENSG00000125772	GPCPD1	0.0611075	0.645794	0.999825	0.220711	protein_coding	25.3473	25.2563	4.31074	6.58507	7.58384e-05
ENSG00000189339	SLC35E2B	0.0432686	0.645817	0.999825	0.22068	protein_coding	37.3171	36.2923	0.649107	0.610575	7.58384e-05
ENSG00000143190	POU2F1	0.0518743	0.645839	0.999825	0.220651	protein_coding	22.0933	23.6432	0.090684	4.45635	7.58384e-05
ENSG00000163686	ABHD6	-0.0686189	0.645871	0.999825	0.220609	protein_coding	10.3256	10.1742	0.311802	1.3219	7.58384e-05
ENSG00000259768	ZFHX3-AS1	-0.147264	0.645957	0.999825	0.220494	lncRNA	2.17683	2.56848	0.0654828	0.124247	7.58384e-05
ENSG00000183605	SFXN4	-0.0814991	0.645961	0.999825	0.220487	protein_coding	14.7283	14.047	2.75088	4.30764	7.58384e-05
ENSG00000117899	MESD	0.0357628	0.645992	0.999825	0.220445	protein_coding	78.5938	80.14	4.03567	7.93861	7.58384e-05
ENSG00000173163	COMMD1	0.0534178	0.646022	0.999825	0.220405	protein_coding	24.9623	28.8816	4.24379	2.63169	7.58384e-05
ENSG00000234289	H2BC12L	0.165437	0.646224	0.999825	0.220139	protein_coding	1.51505	1.49804	0.0967672	0.321896	7.58384e-05
ENSG00000274559	ENSG00000274559	0.165437	0.646224	0.999825	0.220139	artifact	1.51505	1.49804	0.0967672	0.321896	7.58384e-05
ENSG00000131748	STARD3	-0.0388991	0.646232	0.999825	0.220122	protein_coding	46.5698	46.0837	2.83711	3.9228	7.58384e-05
ENSG00000155229	MMS19	-0.0412703	0.646271	0.999825	0.220069	protein_coding	37.4391	36.3643	2.64322	4.55071	7.58384e-05
ENSG00000214309	MBLAC1	0.128157	0.646341	0.999825	0.219978	protein_coding	2.28609	2.68015	0.231948	0.129649	7.58384e-05
ENSG00000213885	RPL13AP7	-0.0703393	0.646362	0.999825	0.219947	transcribed_processed_pseudogene	8.39525	8.11113	0.0227176	0.336367	7.58384e-05
ENSG00000132740	IGHMBP2	0.0667613	0.646389	0.999825	0.21991	protein_coding	13.7439	14.5141	2.85948	1.74294	7.58384e-05
ENSG00000229043	ZFAND2A-DT	-0.133987	0.646447	0.999825	0.219835	lncRNA	2.68756	2.28739	0.486465	0.0317773	7.58384e-05
ENSG00000204389	HSPA1A	0.0357993	0.646471	0.999825	0.2198	protein_coding	187.742	193.529	1.85066	31.0209	7.58384e-05
ENSG00000214940	NPIPA8	0.158978	0.646572	0.999825	0.219671	protein_coding	1.57697	1.58848	0.669433	0.512216	7.58384e-05
ENSG00000113739	STC2	0.272333	0.646589	0.999825	0.220874	protein_coding	1.01873	1.69037	0.988744	0.712749	7.58384e-05
ENSG00000092330	TINF2	-0.0392249	0.646736	0.999825	0.219444	protein_coding	49.6758	47.3889	1.63071	2.99207	7.58384e-05
ENSG00000157303	SUSD3	-0.0447766	0.646855	0.999825	0.219284	protein_coding	51.0917	51.0755	8.94622	9.67563	7.58384e-05
ENSG00000168016	TRANK1	0.0487372	0.646855	0.999825	0.219284	protein_coding	50.7871	47.9596	6.51467	7.06582	7.58384e-05
ENSG00000136295	TTYH3	-0.0560772	0.646867	0.999825	0.219268	protein_coding	35.22	37.8599	3.2205	11.8924	7.58384e-05
ENSG00000213639	PPP1CB	-0.0354546	0.646878	0.999825	0.219253	protein_coding	269.938	266.435	31.4101	50.0517	7.58384e-05
ENSG00000271993	ENSG00000271993	0.173675	0.646964	0.999825	0.219146	lncRNA	1.14441	1.44029	0.189364	0.403562	7.58384e-05
ENSG00000155666	KDM8	0.0828622	0.647006	0.999825	0.219082	protein_coding	6.08396	6.32716	0.886978	1.27138	7.58384e-05
ENSG00000250321	ENSG00000250321	-0.0476833	0.64702	0.999825	0.219063	processed_pseudogene	26.7439	25.6865	9.62143	5.21157	7.58384e-05
ENSG00000147419	CCDC25	-0.041061	0.647107	0.999825	0.218946	protein_coding	44.5145	42.6457	1.07366	1.51083	7.58384e-05
ENSG00000234350	ERICH2-DT	-0.230752	0.647157	0.999825	0.218928	lncRNA	0.981888	0.735424	0.183392	0.429937	7.58384e-05
ENSG00000269711	ENSG00000269711	-0.0465903	0.647212	0.999825	0.218805	protein_coding	34.9025	35.3666	4.27207	3.13983	7.58384e-05
ENSG00000102226	USP11	-0.0638741	0.647232	0.999825	0.218778	protein_coding	25.495	26.3	3.81607	5.9257	7.58384e-05
ENSG00000258864	ENSG00000258864	-0.0521585	0.647258	0.999825	0.218744	protein_coding	28.6594	27.0346	0.031097	2.69501	7.58384e-05
ENSG00000171174	RBKS	-0.143092	0.647512	0.999825	0.218406	protein_coding	2.01978	1.84833	0.144679	0.326028	7.58384e-05
ENSG00000278535	DHRS11	0.141123	0.64752	0.999825	0.218394	protein_coding	2.14662	2.57994	0.177608	0.598036	7.58384e-05
ENSG00000100348	TXN2	-0.0364394	0.647538	0.999825	0.218368	protein_coding	90.7097	92.6282	5.05052	1.47409	7.58384e-05
ENSG00000132879	FBXO44	0.0609275	0.647548	0.999825	0.218355	protein_coding	14.7502	15.8695	1.57665	1.0464	7.58384e-05
ENSG00000136156	ITM2B	-0.0358099	0.647551	0.999825	0.218351	protein_coding	635.057	595.864	51.446	96.6617	7.58384e-05
ENSG00000164587	RPS14	-0.0471695	0.647574	0.999825	0.21832	protein_coding	3480.73	3268.33	1176.01	894.075	7.58384e-05
ENSG00000163939	PBRM1	0.0340557	0.647601	0.999825	0.218283	protein_coding	115.859	114.108	1.7913	0.00123505	7.58384e-05
ENSG00000234648	ENSG00000234648	0.183493	0.647632	0.999825	0.218247	processed_pseudogene	1.79614	1.87934	0.849519	0.697813	7.58384e-05
ENSG00000125503	PPP1R12C	0.0362933	0.647685	0.999825	0.218171	protein_coding	75.0816	77.3657	2.28714	3.00111	7.58384e-05
ENSG00000196782	MAML3	0.0934257	0.647704	0.999825	0.218147	protein_coding	4.52439	4.49793	0.682129	0.807759	7.58384e-05
ENSG00000260342	ENSG00000260342	-0.0441459	0.647716	0.999825	0.21813	protein_coding	674.144	652.842	155.545	104.879	7.58384e-05
ENSG00000142871	CCN1	-0.124136	0.647723	0.999825	0.218122	protein_coding	3.83197	3.78497	0.297101	1.99716	7.58384e-05
ENSG00000115525	ST3GAL5	-0.0508504	0.647772	0.999825	0.218055	protein_coding	25.6473	24.2056	2.6003	3.49765	7.58384e-05
ENSG00000291175	ENSG00000291175	-0.0858798	0.647888	0.999825	0.2179	lncRNA	8.21982	7.07218	1.82023	0.131519	7.58384e-05
ENSG00000084207	GSTP1	-0.0503735	0.648067	0.999825	0.21766	protein_coding	188.867	195.414	2.85609	1.96004	7.58384e-05
ENSG00000229809	ZNF688	-0.0655599	0.648205	0.999825	0.217475	protein_coding	22.3051	22.2476	3.10547	7.12652	7.58384e-05
ENSG00000120314	WDR55	0.0565557	0.648244	0.999825	0.217424	protein_coding	23.7284	26.7391	4.69529	2.93639	7.58384e-05
ENSG00000151849	CENPJ	-0.0572625	0.648277	0.999825	0.217379	protein_coding	21.6563	21.0132	1.09904	4.09251	7.58384e-05
ENSG00000183722	LHFPL6	0.15455	0.648346	0.999825	0.217291	protein_coding	1.9802	1.99102	0.513893	0.692411	7.58384e-05
ENSG00000075702	WDR62	0.0635162	0.648388	0.999825	0.217232	protein_coding	18.0639	18.26	3.24985	3.24948	7.58384e-05
ENSG00000177963	RIC8A	0.0447423	0.648414	0.999825	0.217196	protein_coding	43.5624	45.7286	2.70213	0.154102	7.58384e-05
ENSG00000231563	ENSG00000231563	-0.0982633	0.648526	0.999825	0.217047	lncRNA	4.21776	4.05483	0.466059	0.472201	7.58384e-05
ENSG00000137843	PAK6	0.16136	0.648599	0.999825	0.216959	protein_coding	1.4061	1.48662	0.155102	0.0329868	7.58384e-05
ENSG00000257591	ZNF625	-0.165173	0.648675	0.999825	0.216857	protein_coding	1.45083	1.28065	0.408341	0.121104	7.58384e-05
ENSG00000183395	PMCH	0.162089	0.648675	0.999825	0.216881	protein_coding	1.22357	1.87125	1.12778	1.27361	7.58384e-05
ENSG00000131089	ARHGEF9	-0.0836887	0.648809	0.999825	0.21667	protein_coding	9.28499	10.114	0.12631	0.804745	7.58384e-05
ENSG00000274419	TBC1D3D	0.23484	0.648854	0.999825	0.216652	protein_coding	0.928625	0.83957	0.258718	0.452339	7.58384e-05
ENSG00000153487	ING1	-0.0617481	0.648876	0.999825	0.21658	protein_coding	22.1862	22.7626	0.492563	1.97491	7.58384e-05
ENSG00000232060	SLC4A1APP1	-0.172429	0.648945	0.999825	0.216498	processed_pseudogene	1.39567	1.14942	0.241297	0.252783	7.58384e-05
ENSG00000227081	RPS27P3	-0.0449496	0.648946	0.999825	0.216487	processed_pseudogene	117.075	106.607	22.8049	13.5689	7.58384e-05
ENSG00000113163	CERT1	-0.0534874	0.649225	0.999825	0.216115	protein_coding	34.2284	33.3673	0.103285	0.667636	7.58384e-05
ENSG00000141664	ZCCHC2	0.054363	0.64923	0.999825	0.216109	protein_coding	26.7066	26.4288	2.75627	2.58629	7.58384e-05
ENSG00000105248	YJU2	-0.0542732	0.649299	0.999825	0.216017	protein_coding	15.4904	15.2529	0.81565	1.1322	7.58384e-05
ENSG00000175416	CLTB	-0.0421812	0.649402	0.999825	0.21588	protein_coding	102.112	104.598	8.50241	28.8553	7.58384e-05
ENSG00000221947	XKR9	0.119688	0.649478	0.999825	0.21578	protein_coding	3.40114	3.2984	0.236869	0.826348	7.58384e-05
ENSG00000160908	ZNF394	-0.0464604	0.649542	0.999825	0.215694	protein_coding	26.5739	25.4831	1.57566	1.33064	7.58384e-05
ENSG00000174886	NDUFA11	-0.0355858	0.649585	0.999825	0.215636	protein_coding	123.257	124.939	11.968	1.84348	7.58384e-05
ENSG00000196639	HRH1	0.224494	0.649664	0.999825	0.215564	protein_coding	1.20041	1.00124	0.411469	0.109311	7.58384e-05
ENSG00000082641	NFE2L1	0.0497284	0.649678	0.999825	0.215512	protein_coding	34.7398	36.0642	1.67444	3.79525	7.58384e-05
ENSG00000186432	KPNA4	0.0437964	0.649702	0.999825	0.215481	protein_coding	55.9132	59.3079	5.02832	3.26331	7.58384e-05
ENSG00000231822	SMC3P1	-0.14051	0.649754	0.999825	0.215415	processed_pseudogene	2.19388	2.01202	0.541549	0.176202	7.58384e-05
ENSG00000267520	ENSG00000267520	0.0609051	0.649761	0.999825	0.215403	lncRNA	13.2824	13.3363	0.198357	1.07262	7.58384e-05
ENSG00000263731	ENSG00000263731	-0.0605537	0.649764	0.999825	0.215399	lncRNA	19.6651	18.691	2.20005	4.92664	7.58384e-05
ENSG00000141034	GID4	-0.0791289	0.649765	0.999825	0.215397	protein_coding	11.9643	10.0281	0.800494	2.74867	7.58384e-05
ENSG00000105988	NHP2P1	-0.218873	0.649766	0.999825	0.215434	processed_pseudogene	0.977782	0.764298	0.403562	0.47077	7.58384e-05
ENSG00000185787	MORF4L1	0.0350137	0.649882	0.999825	0.215242	protein_coding	278.258	280.145	20.1447	55.4877	7.58384e-05
ENSG00000221792	MIR1282	-0.131121	0.649979	0.999825	0.215116	miRNA	3.09873	2.69588	2.09573	1.52591	7.58384e-05
ENSG00000181163	NPM1	-0.0345447	0.650045	0.999825	0.215025	protein_coding	638.128	632.748	101.926	26.8564	7.58384e-05
ENSG00000154134	ROBO3	-0.239184	0.650128	0.999825	0.214934	protein_coding	1.60462	0.901024	0.160165	0.359075	7.58384e-05
ENSG00000181029	TRAPPC5	-0.0463321	0.65019	0.999825	0.214834	protein_coding	36.3583	36.7953	4.47304	2.87354	7.58384e-05
ENSG00000118369	USP35	-0.102531	0.650209	0.999825	0.214809	protein_coding	6.21638	5.30997	0.354842	1.63713	7.58384e-05
ENSG00000259399	TGIF2-RAB5IF	-0.0386273	0.650253	0.999825	0.214749	protein_coding	56.2329	56.3076	1.78949	2.40289	7.58384e-05
ENSG00000302389	ENSG00000302389	0.165013	0.650271	0.999825	0.214735	lncRNA	1.6651	1.46092	0.170376	0.0572618	7.58384e-05
ENSG00000188868	ZNF563	0.20143	0.650277	0.999825	0.214736	protein_coding	1.39431	1.1783	0.314687	0.293616	7.58384e-05
ENSG00000162076	FLYWCH2	-0.0446703	0.650347	0.999825	0.214626	protein_coding	30.6171	29.5272	2.49877	4.76314	7.58384e-05
ENSG00000047634	SCML1	-0.113745	0.650358	0.999825	0.214612	protein_coding	3.86408	3.37333	0.0341204	0.0339999	7.58384e-05
ENSG00000105063	PPP6R1	-0.0420509	0.65037	0.999825	0.214594	protein_coding	65.506	68.3759	9.25418	6.93573	7.58384e-05
ENSG00000088808	PPP1R13B	0.093213	0.650394	0.999825	0.214563	protein_coding	5.01323	5.64522	0.91309	0.509698	7.58384e-05
ENSG00000130812	ANGPTL6	0.221766	0.650454	0.999825	0.21451	protein_coding	0.819361	1.06662	0.556148	0.288214	7.58384e-05
ENSG00000259891	ENSG00000259891	-0.170926	0.650456	0.999825	0.214486	lncRNA	1.98956	1.61735	0.0984116	0.000635021	7.58384e-05
ENSG00000137100	DCTN3	-0.0420098	0.650517	0.999825	0.2144	protein_coding	96.1734	98.1779	20.9685	4.91263	7.58384e-05
ENSG00000234912	SNHG20	-0.112948	0.650752	0.999825	0.214091	lncRNA	3.29303	2.98412	0.916381	0.406998	7.58384e-05
ENSG00000255517	DPP3-DT	-0.154319	0.650766	0.999825	0.214073	lncRNA	2.50462	2.13707	0.826808	0.734357	7.58384e-05
ENSG00000082996	RNF13	-0.0410508	0.650793	0.999825	0.214035	protein_coding	48.2408	48.2959	1.63509	0.0819715	7.58384e-05
ENSG00000127314	RAP1B	-0.0346635	0.650831	0.999825	0.213984	protein_coding	174.112	175.359	8.44364	6.74761	7.58384e-05
ENSG00000164938	TP53INP1	0.066217	0.650844	0.999825	0.213967	protein_coding	33.8299	32.4078	6.54223	5.57026	7.58384e-05
ENSG00000255455	ENSG00000255455	0.169884	0.650972	0.999825	0.213802	lncRNA	2.21715	1.89653	0.706078	0.0128701	7.58384e-05
ENSG00000168092	PAFAH1B2	0.0349609	0.651197	0.999825	0.2135	protein_coding	74.0608	75.1798	1.77236	0.0086034	7.58384e-05
ENSG00000280434	ENSG00000280434	-0.137894	0.651208	0.999825	0.213487	lncRNA	3.15697	2.85694	0.130221	0.913517	7.58384e-05
ENSG00000239280	DBTP1	-0.206317	0.651305	0.999825	0.213373	processed_pseudogene	0.92315	0.847097	0.552277	0.435339	7.58384e-05
ENSG00000099194	SCD	0.0580265	0.651397	0.999825	0.213437	protein_coding	99.4412	105.083	15.1389	3.86073	7.58384e-05
ENSG00000300189	ENSG00000300189	-0.178687	0.65141	0.999825	0.21323	lncRNA	1.56641	1.23222	0.571798	0.217352	7.58384e-05
ENSG00000258311	ENSG00000258311	-0.0516896	0.651455	0.999825	0.21316	protein_coding	29.2479	30.4776	0.00914683	1.20734	7.58384e-05
ENSG00000214967	NPIPA7	0.11686	0.651458	0.999825	0.213157	protein_coding	3.19275	3.14881	1.42689	1.05935	7.58384e-05
ENSG00000148719	DNAJB12	-0.0507138	0.651475	0.999825	0.213134	protein_coding	31.1255	31.7533	4.99949	3.11348	7.58384e-05
ENSG00000104412	EMC2	0.0519021	0.65154	0.999825	0.213048	protein_coding	16.9599	18.3802	0.119225	1.00382	7.58384e-05
ENSG00000244005	NFS1	-0.061512	0.651722	0.999825	0.212808	protein_coding	14.706	14.4776	3.00538	2.09963	7.58384e-05
ENSG00000011260	UTP18	0.041029	0.651821	0.999825	0.212677	protein_coding	54.225	57.1314	5.94619	2.56022	7.58384e-05
ENSG00000138640	FAM13A	0.284115	0.65186	0.999825	0.212687	protein_coding	0.729259	0.793171	0.173878	0.511603	7.58384e-05
ENSG00000250021	ARPIN-AP3S2	-0.0834176	0.651891	0.999825	0.212585	protein_coding	6.5789	6.57893	1.77143	1.06754	7.58384e-05
ENSG00000095319	NUP188	0.0372512	0.651898	0.999825	0.212576	protein_coding	47.8855	49.3735	0.304047	0.490456	7.58384e-05
ENSG00000213757	RPS3AP20	-0.0740334	0.65198	0.999825	0.212468	processed_pseudogene	9.4621	9.50335	2.44895	0.809343	7.58384e-05
ENSG00000242372	EIF6	-0.0425405	0.652	0.999825	0.212442	protein_coding	42.0166	42.4945	2.17308	6.02527	7.58384e-05
ENSG00000121152	NCAPH	0.0469839	0.652043	0.999825	0.212385	protein_coding	46.1335	49.035	12.2136	7.41984	7.58384e-05
ENSG00000136240	KDELR2	-0.033927	0.652105	0.999825	0.212303	protein_coding	169.375	173.972	23.9556	32.5585	7.58384e-05
ENSG00000184470	TXNRD2	-0.062283	0.652202	0.999825	0.212175	protein_coding	14.3481	12.9278	0.498509	2.76615	7.58384e-05
ENSG00000051341	POLQ	0.0732253	0.652303	0.999825	0.212042	protein_coding	18.2952	19.7309	6.1381	4.10935	7.58384e-05
ENSG00000248367	ENSG00000248367	0.115231	0.652421	0.999825	0.211889	lncRNA	2.92799	3.13471	1.28263	0.676522	7.58384e-05
ENSG00000233369	GTF2IP4	-0.144785	0.652521	0.999825	0.21176	transcribed_processed_pseudogene	1.76752	1.56758	0.239895	0.121351	7.58384e-05
ENSG00000256646	ENSG00000256646	-0.0326039	0.652538	0.999825	0.211734	protein_coding	191.717	183.474	25.5773	23.0088	7.58384e-05
ENSG00000265303	ENSG00000265303	-0.068771	0.652589	0.999825	0.211666	protein_coding	8.94836	8.3256	0.150423	0.504291	7.58384e-05
ENSG00000213638	ADAT3	0.0884735	0.652643	0.999825	0.211596	protein_coding	5.38333	5.85924	0.532591	1.01796	7.58384e-05
ENSG00000277400	ENSG00000277400	0.120942	0.652716	0.999825	0.211501	protein_coding	2.77159	2.89645	0.0403648	0.33335	7.58384e-05
ENSG00000140740	UQCRC2	-0.0363483	0.652729	0.999825	0.211482	protein_coding	203.265	212.427	17.0057	8.29854	7.58384e-05
ENSG00000179958	DCTPP1	-0.0447568	0.652809	0.999825	0.211377	protein_coding	54.3072	55.8237	4.94154	9.08907	7.58384e-05
ENSG00000279598	ENSG00000279598	-0.159841	0.65285	0.999825	0.211337	TEC	1.76777	1.40928	1.14415	0.620279	7.58384e-05
ENSG00000120318	ARAP3	-0.177374	0.652927	0.999825	0.211237	protein_coding	1.79851	1.29379	0.88632	0.456947	7.58384e-05
ENSG00000111817	DSE	-0.158249	0.652972	0.999825	0.211167	protein_coding	2.51619	1.7579	0.0571836	0.0455999	7.58384e-05
ENSG00000129315	CCNT1	0.0596507	0.653009	0.999825	0.211115	protein_coding	29.0813	29.6358	0.602072	0.881491	7.58384e-05
ENSG00000133136	GNG5B	-0.151015	0.65305	0.999825	0.211065	protein_coding	1.67904	1.66173	0.340736	0.471723	7.58384e-05
ENSG00000243926	TIPARP-AS1	-0.0921122	0.653111	0.999825	0.210982	lncRNA	6.29496	5.26234	1.07819	0.908808	7.58384e-05
ENSG00000110455	ACCS	-0.171704	0.653115	0.999825	0.21098	protein_coding	1.61557	1.77149	0.426954	0.545285	7.58384e-05
ENSG00000021776	AQR	0.0404974	0.653166	0.999825	0.210908	protein_coding	51.6047	51.948	2.47549	1.27295	7.58384e-05
ENSG00000213963	ENSG00000213963	0.0870024	0.653197	0.999825	0.210868	lncRNA	5.71038	6.44962	1.07043	2.63873	7.58384e-05
ENSG00000145730	PAM	0.0793043	0.653217	0.999825	0.210843	protein_coding	6.98795	8.45614	0.692756	1.4344	7.58384e-05
ENSG00000117877	POLR1G	-0.0831609	0.653324	0.999825	0.210703	protein_coding	9.22078	8.05405	0.536134	0.201938	7.58384e-05
ENSG00000119138	KLF9	-0.0617037	0.653478	0.999825	0.2105	protein_coding	12.2224	12.2225	0.864205	0.35463	7.58384e-05
ENSG00000087470	DNM1L	-0.0423891	0.653541	0.999825	0.210418	protein_coding	33.3574	31.2625	2.80775	2.41932	7.58384e-05
ENSG00000293185	TPM3P9	-0.126209	0.653622	0.999825	0.210312	lncRNA	2.92009	2.91676	0.163922	1.26503	7.58384e-05
ENSG00000104221	BRF2	-0.0759105	0.6537	0.999825	0.21021	protein_coding	8.23068	8.14786	0.79308	2.5237	7.58384e-05
ENSG00000136628	EPRS1	0.033957	0.653716	0.999825	0.210189	protein_coding	82.0193	85.855	7.23959	3.65523	7.58384e-05
ENSG00000255717	SNHG1	0.0474228	0.653722	0.999825	0.21018	lncRNA	59.1497	63.4514	6.66773	13.1651	7.58384e-05
ENSG00000214338	MTCL3	-0.0773789	0.6538	0.999825	0.210079	protein_coding	8.31484	8.45702	1.84162	0.317606	7.58384e-05
ENSG00000117360	PRPF3	-0.0503849	0.653864	0.999825	0.209996	protein_coding	24.2129	24.495	2.51658	0.475067	7.58384e-05
ENSG00000116863	ADPRS	-0.0452681	0.653946	0.999825	0.209887	protein_coding	29.876	30.4906	2.47924	1.63269	7.58384e-05
ENSG00000204977	TRIM13	0.0555759	0.653976	0.999825	0.209849	protein_coding	33.2139	35.5416	4.09907	1.67223	7.58384e-05
ENSG00000242474	LINC03015	0.140253	0.654012	0.999825	0.209805	lncRNA	1.85725	1.95237	0.517435	0.0155711	7.58384e-05
ENSG00000236264	RPL26P30	-0.139364	0.654032	0.999825	0.209779	transcribed_processed_pseudogene	2.0012	1.77069	0.47214	0.393889	7.58384e-05
ENSG00000144451	SPAG16	0.0695523	0.654059	0.999825	0.20974	protein_coding	7.83469	8.65657	0.218892	0.497624	7.58384e-05
ENSG00000162885	B3GALNT2	-0.0993661	0.654119	0.999825	0.209662	protein_coding	7.65448	6.94328	1.67894	1.1627	7.58384e-05
ENSG00000125319	HROB	-0.122618	0.654135	0.999825	0.209642	protein_coding	2.42672	2.41434	0.569533	0.668897	7.58384e-05
ENSG00000174579	MSL2	0.0432185	0.654191	0.999825	0.209568	protein_coding	49.4978	47.6403	4.11975	8.73759	7.58384e-05
ENSG00000102401	ARMCX3	0.0441228	0.654212	0.999825	0.20954	protein_coding	44.8271	45.2909	1.62821	6.72168	7.58384e-05
ENSG00000235272	RAMACL	0.0466051	0.654276	0.999825	0.209456	protein_coding	21.005	22.0585	1.51686	1.68638	7.58384e-05
ENSG00000255725	TDGP1	0.120229	0.654348	0.999825	0.209364	processed_pseudogene	2.33662	2.57039	0.160493	0.203212	7.58384e-05
ENSG00000162777	DENND2D	-0.0385565	0.654442	0.999825	0.20924	protein_coding	124.619	116.774	9.54281	8.50877	7.58384e-05
ENSG00000188647	PTAR1	-0.0434694	0.654517	0.999825	0.209142	protein_coding	38.5903	34.7809	0.412658	0.841432	7.58384e-05
ENSG00000099942	CRKL	-0.0388571	0.65466	0.999825	0.208955	protein_coding	66.8432	65.7259	1.50374	9.24299	7.58384e-05
ENSG00000081181	ARG2	-0.14271	0.654661	0.999825	0.208957	protein_coding	1.85451	2.01775	0.664215	0.413096	7.58384e-05
ENSG00000124610	H1-1	0.226015	0.654745	0.999825	0.20889	protein_coding	0.813886	0.954951	0.849707	0.282812	7.58384e-05
ENSG00000288999	ENSG00000288999	-0.180761	0.654861	0.999825	0.208699	lncRNA	1.2482	1.32862	0.193235	0.408964	7.58384e-05
ENSG00000288208	ENSG00000288208	-0.0738937	0.655033	0.999825	0.208469	protein_coding	9.38679	9.37481	1.41353	0.216878	7.58384e-05
ENSG00000183323	CCDC125	0.0912049	0.655034	0.999825	0.208469	protein_coding	5.08802	5.39468	0.378594	1.68066	7.58384e-05
ENSG00000065057	NTHL1	0.0601126	0.655046	0.999825	0.208453	protein_coding	18.5344	20.1551	1.65551	0.896105	7.58384e-05
ENSG00000228218	ATF4P3	0.0565142	0.655096	0.999825	0.208388	processed_pseudogene	13.7598	14.2866	0.678245	1.1383	7.58384e-05
ENSG00000287382	ENSG00000287382	-0.122261	0.655152	0.999825	0.208317	lncRNA	3.46461	2.98416	0.53082	1.1697	7.58384e-05
ENSG00000275023	MLLT6	0.0326344	0.65517	0.999825	0.208291	protein_coding	114.216	116.765	15.1877	19.2753	7.58384e-05
ENSG00000259642	ST20-AS1	0.120866	0.655236	0.999825	0.208206	lncRNA	2.47998	2.8844	0.494208	0.649194	7.58384e-05
ENSG00000092529	CAPN3	0.205114	0.655365	0.999825	0.208076	protein_coding	0.949781	1.13774	0.514614	0.922633	7.58384e-05
ENSG00000258964	ENSG00000258964	0.154101	0.655451	0.999825	0.207931	lncRNA	1.6483	1.8908	0.598568	0.224024	7.58384e-05
ENSG00000301917	ENSG00000301917	-0.0537861	0.655459	0.999825	0.207916	lncRNA	16.3252	15.5553	1.79585	2.0373	7.58384e-05
ENSG00000119965	C10orf88	0.0807933	0.655478	0.999825	0.20789	protein_coding	9.06099	8.22516	0.76211	1.10773	7.58384e-05
ENSG00000035720	STAP1	-0.0498902	0.655551	0.999825	0.207796	protein_coding	41.976	41.2826	6.77273	8.72964	7.58384e-05
ENSG00000289627	ENSG00000289627	0.235794	0.655588	0.999825	0.207792	lncRNA	0.981888	0.847097	0.183392	0.435339	7.58384e-05
ENSG00000047457	CP	0.288474	0.655599	0.999825	0.206297	protein_coding	0.682097	1.03944	0.964631	1.46998	7.58384e-05
ENSG00000152642	GPD1L	0.0573887	0.655611	0.999825	0.207718	protein_coding	15.9165	16.5973	0.213047	0.932319	7.58384e-05
ENSG00000237804	HNRNPA1P39	-0.174029	0.655661	0.999825	0.207661	processed_pseudogene	1.44172	1.22378	0.0804345	0.0528893	7.58384e-05
ENSG00000255114	HYOU1-AS1	-0.202042	0.655669	0.999825	0.207653	lncRNA	0.838523	1.17066	0.471309	0.0222432	7.58384e-05
ENSG00000126858	RHOT1	-0.0474412	0.655793	0.999825	0.207482	protein_coding	28.8349	30.1445	1.47889	1.14458	7.58384e-05
ENSG00000290860	CCT6P3	0.098912	0.655809	0.999825	0.207462	lncRNA	3.84171	4.26267	0.247601	0.994926	7.58384e-05
ENSG00000255835	ENSG00000255835	-0.226509	0.655871	0.999825	0.207406	protein_coding	1.03104	0.829908	0.328236	0.275344	7.58384e-05
ENSG00000126353	CCR7	-0.0427017	0.656027	0.999825	0.207178	protein_coding	61.814	57.4265	23.6929	24.6256	7.58384e-05
ENSG00000122779	TRIM24	-0.0528634	0.65608	0.999825	0.20711	protein_coding	18.4388	18.4728	1.21905	1.78806	7.58384e-05
ENSG00000130202	NECTIN2	0.185099	0.6561	0.999825	0.207126	protein_coding	1.02694	1.1974	0.548405	1.08326	7.58384e-05
ENSG00000121350	PYROXD1	-0.0433041	0.656138	0.999825	0.207034	protein_coding	32.7009	30.5621	0.229658	0.0201685	7.58384e-05
ENSG00000172273	HINFP	0.0601773	0.656162	0.999825	0.207003	protein_coding	13.1565	14.7294	0.829364	0.239282	7.58384e-05
ENSG00000063176	SPHK2	0.0583824	0.656186	0.999825	0.206972	protein_coding	14.5344	14.6134	2.02473	2.36323	7.58384e-05
ENSG00000124570	SERPINB6	-0.0766528	0.656221	0.999825	0.206927	protein_coding	15.1462	16.2108	2.58862	6.1475	7.58384e-05
ENSG00000274383	ENSG00000274383	0.106258	0.656232	0.999825	0.206913	lncRNA	3.47829	4.2338	0.203078	0.954093	7.58384e-05
ENSG00000130159	ECSIT	-0.0614813	0.6563	0.999825	0.206825	protein_coding	14.4757	14.3022	2.39361	1.27996	7.58384e-05
ENSG00000256525	POLG2	0.0661018	0.65644	0.999825	0.206643	protein_coding	13.8666	13.5313	1.68294	2.58693	7.58384e-05
ENSG00000153214	TMEM87B	0.0428362	0.656455	0.999825	0.206623	protein_coding	35.6869	38.3158	0.451042	0.039415	7.58384e-05
ENSG00000100106	TRIOBP	-0.0340554	0.656469	0.999825	0.206606	protein_coding	94.0318	90.126	8.32937	5.77536	7.58384e-05
ENSG00000243279	PRAF2	-0.0588774	0.656499	0.999825	0.206566	protein_coding	22.576	21.937	5.81077	3.82891	7.58384e-05
ENSG00000125630	POLR1B	0.0584428	0.656559	0.999825	0.206488	protein_coding	19.5586	19.6039	2.3507	3.47223	7.58384e-05
ENSG00000106144	CASP2	0.0376454	0.656605	0.999825	0.206429	protein_coding	80.8084	79.6329	8.34951	5.71744	7.58384e-05
ENSG00000101367	MAPRE1	0.0380222	0.65678	0.999825	0.206203	protein_coding	140.828	153.852	0.375805	10.0672	7.58384e-05
ENSG00000168216	LMBRD1	0.0457557	0.656879	0.999825	0.206074	protein_coding	37.3412	37.3549	3.99759	0.663348	7.58384e-05
ENSG00000185838	GNB1L	-0.0550394	0.656881	0.999825	0.206073	protein_coding	15.1641	14.9183	1.15232	1.17128	7.58384e-05
ENSG00000071967	CYBRD1	0.0855971	0.656926	0.999825	0.206014	protein_coding	7.04395	7.35514	0.470651	0.275183	7.58384e-05
ENSG00000214535	RPS15AP1	-0.0959706	0.657101	0.999825	0.205788	processed_pseudogene	3.90029	3.66772	0.585512	0.54505	7.58384e-05
ENSG00000175573	C11orf68	-0.0622583	0.657195	0.999825	0.205666	protein_coding	19.4481	19.5169	0.0653563	4.7347	7.58384e-05
ENSG00000150756	ATPSCKMT	-0.0611505	0.657262	0.999825	0.20558	protein_coding	11.7008	12.2416	1.03034	1.14428	7.58384e-05
ENSG00000153132	CLGN	-0.194638	0.657287	0.999825	0.205553	protein_coding	1.60188	1.56342	0.306944	0.0756287	7.58384e-05
ENSG00000273559	CWC25	-0.0467094	0.657389	0.999825	0.205416	protein_coding	35.9766	33.9487	1.61584	3.54363	7.58384e-05
ENSG00000290854	ENSG00000290854	0.124555	0.657427	0.999825	0.205367	lncRNA	3.73944	3.5772	0.775326	0.139917	7.58384e-05
ENSG00000100368	CSF2RB	0.109472	0.65753	0.999825	0.205234	protein_coding	6.72187	7.15943	4.50437	3.75503	7.58384e-05
ENSG00000105583	WDR83OS	-0.0360237	0.657542	0.999825	0.205219	protein_coding	94.5491	98.1763	10.1213	17.2696	7.58384e-05
ENSG00000119487	MAPKAP1	-0.0461629	0.657638	0.999825	0.205096	protein_coding	33.8059	31.0384	3.86447	3.38864	7.58384e-05
ENSG00000288887	ENSG00000288887	-0.0345657	0.657696	0.999825	0.20502	lncRNA	104.066	104.704	6.9039	4.41237	7.58384e-05
ENSG00000280594	BTG3-AS1	-0.203176	0.657777	0.999825	0.204949	lncRNA	0.931362	0.785531	0.111938	0.195744	7.58384e-05
ENSG00000117448	AKR1A1	-0.0406595	0.6578	0.999825	0.204886	protein_coding	101.152	103.733	1.28746	2.25744	7.58384e-05
ENSG00000293287	ENSG00000293287	-0.131697	0.657825	0.999825	0.204855	lncRNA	3.86856	2.83407	0.198196	0.728637	7.58384e-05
ENSG00000130038	CRACR2A	0.0823387	0.657844	0.999825	0.204829	protein_coding	10.4349	10.0582	0.609233	0.802044	7.58384e-05
ENSG00000149084	HSD17B12	0.0524816	0.657925	0.999825	0.204725	protein_coding	26.4321	28.1344	4.5387	3.94404	7.58384e-05
ENSG00000147854	UHRF2	0.0468025	0.657956	0.999825	0.204686	protein_coding	32.2742	31.7765	0.983798	2.91742	7.58384e-05
ENSG00000126581	BECN1	-0.0368535	0.658001	0.999825	0.204627	protein_coding	75.3778	76.0537	1.29541	8.82226	7.58384e-05
ENSG00000139178	C1RL	-0.0656462	0.658105	0.999825	0.204493	protein_coding	11.4262	10.8094	1.84731	0.423578	7.58384e-05
ENSG00000204713	TRIM27	0.0385851	0.658122	0.999825	0.204471	protein_coding	38.4619	39.4554	0.91223	1.04101	7.58384e-05
ENSG00000288053	ENSG00000288053	0.0685383	0.658158	0.999825	0.204425	protein_coding	8.53352	8.92811	0.543434	0.19527	7.58384e-05
ENSG00000258839	MC1R	0.185324	0.658171	0.999825	0.204416	protein_coding	1.21883	1.55938	0.0087926	1.06134	7.58384e-05
ENSG00000310398	ENSG00000310398	0.174333	0.658217	0.999825	0.204362	lncRNA	1.23452	1.35536	0.540663	0.696543	7.58384e-05
ENSG00000151292	CSNK1G3	-0.0543119	0.658281	0.999825	0.204267	protein_coding	18.3629	17.3299	3.89874	3.99321	7.58384e-05
ENSG00000162511	LAPTM5	-0.0316731	0.658302	0.999825	0.20424	protein_coding	726.57	722.078	3.70155	22.7261	7.58384e-05
ENSG00000295602	ENSG00000295602	0.0689855	0.65835	0.999825	0.204179	lncRNA	11.8965	11.2973	2.90858	2.36371	7.58384e-05
ENSG00000275895	ENSG00000275895	-0.035031	0.658436	0.999825	0.204067	artifact	117.381	120.477	12.5189	14.5085	7.58384e-05
ENSG00000108561	C1QBP	0.0390275	0.658463	0.999825	0.204032	protein_coding	207.029	209.192	38.121	15.2381	7.58384e-05
ENSG00000188636	RTL6	0.10522	0.658583	0.999825	0.203879	protein_coding	5.1526	5.98833	0.998916	1.44551	7.58384e-05
ENSG00000173113	TRMT112	0.0311081	0.658613	0.999825	0.20384	protein_coding	349.489	352.724	59.2392	63.4661	7.58384e-05
ENSG00000200397	Y_RNA	-0.181133	0.658675	0.999825	0.203782	misc_RNA	1.04063	0.943491	0.185492	0.190977	7.58384e-05
ENSG00000239213	NCK1-DT	0.0636563	0.658712	0.999825	0.203713	lncRNA	10.1419	10.2276	0.194943	0.889111	7.58384e-05
ENSG00000196547	MAN2A2	0.0529592	0.658852	0.999825	0.203533	protein_coding	19.6161	20.9478	0.731671	3.69499	7.58384e-05
ENSG00000258466	ENSG00000258466	-0.135941	0.658936	0.999825	0.203428	protein_coding	2.41988	1.96574	0.936482	0.568324	7.58384e-05
ENSG00000105677	TMEM147	-0.0412986	0.658978	0.999825	0.203372	protein_coding	55.359	56.5627	1.40482	8.77921	7.58384e-05
ENSG00000197471	SPN	0.0323216	0.659033	0.999825	0.203302	protein_coding	280.927	286.127	8.71211	8.93333	7.58384e-05
ENSG00000155961	RAB39B	0.0773799	0.659059	0.999825	0.203269	protein_coding	11.7363	11.1873	0.877793	3.2447	7.58384e-05
ENSG00000183161	FANCF	0.0602054	0.659097	0.999825	0.20322	protein_coding	15.0835	15.5464	0.390796	2.87609	7.58384e-05
ENSG00000101457	DNTTIP1	-0.0437252	0.659146	0.999825	0.203157	protein_coding	30.171	29.7275	3.3483	4.6718	7.58384e-05
ENSG00000113318	MSH3	0.0581487	0.659149	0.999825	0.203152	protein_coding	14.8266	14.2605	3.04057	0.453218	7.58384e-05
ENSG00000234093	RPS15AP11	-0.204957	0.659151	0.999825	0.203185	processed_pseudogene	0.8711	0.770867	0.340069	0.0415826	7.58384e-05
ENSG00000246898	LINC00920	-0.116552	0.659155	0.999825	0.203147	lncRNA	2.75451	2.93069	0.322758	1.04132	7.58384e-05
ENSG00000297885	ENSG00000297885	0.12858	0.659186	0.999825	0.203109	lncRNA	1.99498	2.37485	0.166085	0.765578	7.58384e-05
ENSG00000173914	RBM4B	0.0436282	0.659191	0.999825	0.203099	protein_coding	27.2132	29.0784	2.11512	3.72007	7.58384e-05
ENSG00000144028	SNRNP200	0.0394758	0.659213	0.999825	0.203071	protein_coding	121.814	126.547	15.3312	15.0736	7.58384e-05
ENSG00000225265	TAF1A-AS1	0.240528	0.659258	0.999825	0.203077	lncRNA	0.471156	0.904844	0.23759	0.517005	7.58384e-05
ENSG00000060069	CTDP1	-0.0494585	0.659258	0.999825	0.203013	protein_coding	49.1568	45.2846	13.6411	13.8994	7.58384e-05
ENSG00000101407	TTI1	-0.0651379	0.659281	0.999825	0.202984	protein_coding	13.8271	15.4457	1.02437	0.120428	7.58384e-05
ENSG00000267058	ENSG00000267058	0.21104	0.659386	0.999825	0.202866	lncRNA	1.28641	1.11864	0.538727	0.132985	7.58384e-05
ENSG00000137441	FGFBP2	-0.123071	0.659432	0.999825	0.202792	protein_coding	5.3368	3.85036	3.02784	2.39468	7.58384e-05
ENSG00000282978	BTF3P16	-0.134888	0.659487	0.999825	0.202724	processed_pseudogene	2.15545	1.77187	0.428756	0.137497	7.58384e-05
ENSG00000198521	ZNF43	0.0817521	0.659577	0.999825	0.202604	protein_coding	8.26468	10.3966	0.112454	3.26346	7.58384e-05
ENSG00000147874	HAUS6	-0.0500131	0.659598	0.999825	0.202578	protein_coding	28.9752	29.7311	7.68322	5.97337	7.58384e-05
ENSG00000272654	JTB-DT	-0.164284	0.659751	0.999825	0.202393	lncRNA	1.57052	1.22076	0.791967	0.256436	7.58384e-05
ENSG00000215548	FRG1JP	-0.16318	0.659805	0.999825	0.202322	transcribed_unprocessed_pseudogene	1.18007	1.24429	0.126889	0.229271	7.58384e-05
ENSG00000085063	CD59	0.0365699	0.659824	0.999825	0.202288	protein_coding	61.0796	61.881	15.7998	9.34265	7.58384e-05
ENSG00000274847	MAFIP	0.119527	0.659841	0.999825	0.202269	protein_coding	2.77159	2.88297	0.0403648	0.352416	7.58384e-05
ENSG00000180346	TIGD2	0.0986855	0.659906	0.999825	0.202185	protein_coding	3.15872	3.95866	0.248875	0.0451215	7.58384e-05
ENSG00000130755	GMFG	-0.0344288	0.659912	0.999825	0.202176	protein_coding	527.768	505.632	89.2839	73.3424	7.58384e-05
ENSG00000121775	TMEM39B	-0.0445208	0.659952	0.999825	0.202125	protein_coding	37.756	37.8313	2.94839	3.84877	7.58384e-05
ENSG00000105726	ATP13A1	0.0440617	0.659953	0.999825	0.202124	protein_coding	28.371	30.2281	5.32225	4.61714	7.58384e-05
ENSG00000162869	PPP1R21	-0.0455355	0.659965	0.999825	0.202109	protein_coding	27.3838	27.0423	0.14134	0.874341	7.58384e-05
ENSG00000167280	ENGASE	-0.0773004	0.659979	0.999825	0.202091	protein_coding	10.6479	10.6781	0.910534	1.06865	7.58384e-05
ENSG00000093100	ENSG00000093100	0.0776065	0.660098	0.999825	0.201939	lncRNA	6.78996	7.93474	0.18677	0.523199	7.58384e-05
ENSG00000181450	ZNF678	-0.128703	0.660348	0.999825	0.201621	protein_coding	3.84566	2.85339	0.436796	0.374647	7.58384e-05
ENSG00000138750	NUP54	-0.041296	0.660363	0.999825	0.201601	protein_coding	46.7266	47.5374	2.65744	5.45446	7.58384e-05
ENSG00000175324	LSM1	-0.0342501	0.660363	0.999825	0.2016	protein_coding	89.7706	88.3637	5.76858	12.9197	7.58384e-05
ENSG00000197568	ANKRD13C-DT	-0.0738231	0.660387	0.999825	0.20157	lncRNA	10.2968	9.12101	0.628283	1.62918	7.58384e-05
ENSG00000182154	MRPL41	-0.0378875	0.660489	0.999825	0.20144	protein_coding	97.5244	101.215	1.1294	0.388278	7.58384e-05
ENSG00000115020	PIKFYVE	-0.0470957	0.660623	0.999825	0.201269	protein_coding	37.0249	32.5644	3.80184	0.904848	7.58384e-05
ENSG00000170017	ALCAM	0.0800699	0.660638	0.999825	0.20125	protein_coding	7.99847	9.20303	2.12184	2.33812	7.58384e-05
ENSG00000121879	PIK3CA	-0.0546708	0.660651	0.999825	0.201233	protein_coding	42.2275	38.5169	3.3753	4.32827	7.58384e-05
ENSG00000152749	GPR180	-0.0525028	0.660667	0.999825	0.201212	protein_coding	18.3965	17.4516	0.707254	2.10616	7.58384e-05
ENSG00000102804	TSC22D1	-0.0865719	0.660735	0.999825	0.201127	protein_coding	5.11428	4.93653	1.056	1.18527	7.58384e-05
ENSG00000305854	ENSG00000305854	-0.223973	0.66079	0.999825	0.201084	lncRNA	1.25368	0.785531	0.486794	0.195744	7.58384e-05
ENSG00000011304	PTBP1	-0.0333658	0.660958	0.999825	0.200843	protein_coding	218.042	225.937	1.18114	5.43658	7.58384e-05
ENSG00000118873	RAB3GAP2	0.038029	0.660969	0.999825	0.200828	protein_coding	59.0191	57.805	1.85058	3.95962	7.58384e-05
ENSG00000309023	ENSG00000309023	0.196013	0.661004	0.999825	0.200819	lncRNA	0.777361	1.17979	0.722727	0.931765	7.58384e-05
ENSG00000261118	ENSG00000261118	0.12722	0.661118	0.999825	0.200641	lncRNA	2.43219	2.39142	0.275974	0.27868	7.58384e-05
ENSG00000133816	MICAL2	-0.0448718	0.661141	0.999825	0.200609	protein_coding	36.0954	36.4564	2.88645	3.04768	7.58384e-05
ENSG00000230555	LINC02916	-0.14689	0.66121	0.999825	0.200526	lncRNA	2.00883	1.6751	0.731798	0.0810308	7.58384e-05
ENSG00000164323	CFAP97	-0.0521346	0.661211	0.999825	0.20052	protein_coding	30.7665	29.4124	0.780884	8.35739	7.58384e-05
ENSG00000299609	ENSG00000299609	0.185603	0.661299	0.999825	0.200427	lncRNA	1.24547	1.16302	0.0464553	0.338102	7.58384e-05
ENSG00000182768	NGRN	-0.0554779	0.661378	0.999825	0.200308	protein_coding	16.4221	15.4969	0.477592	3.37775	7.58384e-05
ENSG00000101247	NDUFAF5	0.0707792	0.661474	0.999825	0.200187	protein_coding	9.03236	10.031	0.483581	1.98381	7.58384e-05
ENSG00000310009	ENSG00000310009	-0.167342	0.661688	0.999825	0.199918	lncRNA	1.71662	1.70779	0.284045	0.279793	7.58384e-05
ENSG00000265681	RPL17	-0.0354928	0.661713	0.999825	0.199883	protein_coding	448.351	417.162	20.0147	13.9457	7.58384e-05
ENSG00000264575	LINC00526	0.114216	0.661818	0.999825	0.19975	lncRNA	3.80335	3.50433	0.948589	0.382589	7.58384e-05
ENSG00000123159	GIPC1	-0.0417493	0.661976	0.999825	0.199549	protein_coding	66.7731	69.6781	1.68388	6.09409	7.58384e-05
ENSG00000126215	XRCC3	0.0890246	0.662028	0.999825	0.199483	protein_coding	5.15933	5.62567	1.42101	2.00733	7.58384e-05
ENSG00000198018	ENTPD7	0.0970691	0.662044	0.999825	0.199463	protein_coding	6.06207	6.46558	0.287259	0.16047	7.58384e-05
ENSG00000142632	ARHGEF19	-0.103824	0.66206	0.999825	0.199443	protein_coding	4.29218	4.29323	0.64663	2.25836	7.58384e-05
ENSG00000123684	LPGAT1	0.0683356	0.662148	0.999825	0.199331	protein_coding	30.3177	28.9104	5.21296	1.4409	7.58384e-05
ENSG00000154001	PPP2R5E	0.0343669	0.662172	0.999825	0.199301	protein_coding	66.9444	69.9509	2.9737	6.34432	7.58384e-05
ENSG00000251992	SCARNA17	0.126825	0.662218	0.999825	0.199245	scaRNA	2.4943	2.35468	1.11705	0.508267	7.58384e-05
ENSG00000167447	SMG8	0.0616037	0.662238	0.999825	0.199218	protein_coding	12.2579	13.1984	1.74295	1.50605	7.58384e-05
ENSG00000229692	SOS1-IT1	-0.0968275	0.662244	0.999825	0.19921	lncRNA	4.12082	4.23425	0.102981	1.33318	7.58384e-05
ENSG00000183077	AFMID	0.0919297	0.66231	0.999825	0.199126	protein_coding	5.40038	5.72932	1.00866	1.28908	7.58384e-05
ENSG00000084090	STARD7	0.0350149	0.662382	0.999825	0.199035	protein_coding	101.474	104.34	6.26248	7.25678	7.58384e-05
ENSG00000096401	CDC5L	-0.036427	0.6624	0.999825	0.199012	protein_coding	53.3009	51.6248	0.505417	3.10265	7.58384e-05
ENSG00000174028	FAM3C2P	0.171343	0.662406	0.999825	0.199018	transcribed_processed_pseudogene	1.08568	1.26874	0.179521	0.574044	7.58384e-05
ENSG00000166821	PEX11A	-0.172993	0.66242	0.999825	0.198996	protein_coding	1.13346	1.11673	0.397755	0.0540205	7.58384e-05
ENSG00000185527	PDE6G	-0.119689	0.662502	0.999825	0.198883	protein_coding	5.94858	5.44479	3.59173	1.44647	7.58384e-05
ENSG00000115464	USP34	0.0445616	0.662633	0.999825	0.198718	protein_coding	66.0692	62.3	11.03	3.60523	7.58384e-05
ENSG00000285708	ENSG00000285708	0.0549422	0.66264	0.999825	0.198708	protein_coding	24.2914	23.1452	3.92183	1.15906	7.58384e-05
ENSG00000289269	ENSG00000289269	-0.154824	0.6627	0.999825	0.198636	lncRNA	2.57282	1.80969	1.07745	1.03401	7.58384e-05
ENSG00000105671	DDX49	-0.045333	0.662798	0.999825	0.198509	protein_coding	29.8063	28.5076	3.43524	0.353682	7.58384e-05
ENSG00000284461	ENSG00000284461	-0.0640352	0.662806	0.999825	0.198498	protein_coding	9.78994	9.42778	0.09014	0.101132	7.58384e-05
ENSG00000033327	GAB2	0.0430066	0.662816	0.999825	0.198486	protein_coding	33.2127	32.2753	6.81256	7.58792	7.58384e-05
ENSG00000205045	SLFN12L	0.0399289	0.66295	0.999825	0.198317	protein_coding	75.8425	73.462	19.4778	21.9837	7.58384e-05
ENSG00000133315	MACROD1	0.136729	0.663029	0.999825	0.19822	protein_coding	2.06483	2.19863	0.509693	0.973952	7.58384e-05
ENSG00000113732	ATP6V0E1	-0.0329515	0.663083	0.999825	0.198149	protein_coding	352.546	352.063	24.334	65.391	7.58384e-05
ENSG00000142168	SOD1	-0.0330561	0.663139	0.999825	0.198077	protein_coding	220.405	216.748	21.8479	19.3186	7.58384e-05
ENSG00000111726	CMAS	0.0431825	0.663177	0.999825	0.19803	protein_coding	33.7381	37.1485	1.16176	2.50686	7.58384e-05
ENSG00000121989	ACVR2A	-0.0598077	0.663267	0.999825	0.197916	protein_coding	19.795	16.1434	1.9851	3.55706	7.58384e-05
ENSG00000258199	ENSG00000258199	0.0543566	0.663274	0.999825	0.197908	lncRNA	16.5687	17.2894	2.7815	5.74949	7.58384e-05
ENSG00000274026	FAM27E3	0.179198	0.663304	0.999825	0.197891	lncRNA	0.985464	1.06823	0.214061	0.354544	7.58384e-05
ENSG00000147416	ATP6V1B2	-0.0337808	0.663442	0.999825	0.197696	protein_coding	97.2108	100.201	9.85971	11.2034	7.58384e-05
ENSG00000241399	CD302	0.19163	0.663469	0.999825	0.19767	protein_coding	1.10073	1.42097	0.627767	0.049571	7.58384e-05
ENSG00000146856	AGBL3	0.176143	0.663499	0.999825	0.197631	protein_coding	0.987363	1.44411	0.110167	0.245632	7.58384e-05
ENSG00000309270	ENSG00000309270	-0.0341892	0.663549	0.999825	0.197561	lncRNA	231.266	241.599	46.5664	69.6438	7.58384e-05
ENSG00000040275	SPDL1	0.0592068	0.66355	0.999825	0.197559	protein_coding	27.7838	30.8838	3.43734	0.556716	7.58384e-05
ENSG00000308559	ENSG00000308559	-0.139578	0.663657	0.999825	0.197428	lncRNA	2.49914	1.94091	0.533249	0.458217	7.58384e-05
ENSG00000197594	ENPP1	-0.115561	0.663671	0.999825	0.197408	protein_coding	2.78587	2.4067	0.776153	0.353038	7.58384e-05
ENSG00000162961	DPY30	0.0352038	0.66376	0.999825	0.197295	protein_coding	103.973	111.612	26.2464	20.0041	7.58384e-05
ENSG00000187957	DNER	-0.193439	0.66377	0.999825	0.197311	protein_coding	1.00652	1.26323	1.13762	0.806489	7.58384e-05
ENSG00000164512	ANKRD55	-0.0690873	0.663852	0.999825	0.197179	protein_coding	8.52163	8.09483	0.904563	1.97459	7.58384e-05
ENSG00000104825	NFKBIB	0.0432455	0.663987	0.999825	0.197009	protein_coding	39.6585	41.7246	7.6397	4.29141	7.58384e-05
ENSG00000090621	PABPC4	-0.0386049	0.664108	0.999825	0.196857	protein_coding	111.44	106.812	24.8382	24.9624	7.58384e-05
ENSG00000160953	PWWP3A	-0.0450719	0.664261	0.999825	0.196665	protein_coding	24.4811	23.2471	1.17702	1.91327	7.58384e-05
ENSG00000125089	SH3TC1	-0.103413	0.664438	0.999825	0.196444	protein_coding	3.36903	3.53871	0.0943529	1.03878	7.58384e-05
ENSG00000100351	GRAP2	-0.0428817	0.664456	0.999825	0.196419	protein_coding	128.95	139.27	5.79985	6.51352	7.58384e-05
ENSG00000227627	ENSG00000227627	-0.134227	0.664512	0.999825	0.196352	lncRNA	2.58925	2.01393	0.196777	0.255166	7.58384e-05
ENSG00000152556	PFKM	0.0560863	0.664512	0.999825	0.19635	protein_coding	25.7026	25.0772	3.80832	3.1249	7.58384e-05
ENSG00000213096	ZNF254	-0.0735828	0.664523	0.999825	0.196336	protein_coding	8.54889	7.82284	0.414518	0.615038	7.58384e-05
ENSG00000303041	ENSG00000303041	-0.107987	0.664545	0.999825	0.196309	lncRNA	3.94398	3.50433	0.147108	0.382589	7.58384e-05
ENSG00000164307	ERAP1	0.038818	0.664596	0.999825	0.196244	protein_coding	48.7071	48.6889	3.4302	4.5855	7.58384e-05
ENSG00000169951	ZNF764	-0.0589926	0.664659	0.999825	0.196165	protein_coding	13.4311	13.3587	0.0123982	1.08898	7.58384e-05
ENSG00000176444	CLK2	0.0434926	0.664669	0.999825	0.196152	protein_coding	36.0379	36.1918	0.195917	1.00145	7.58384e-05
ENSG00000106624	AEBP1	0.174193	0.664683	0.999825	0.196141	protein_coding	2.09619	1.92518	1.6086	1.19734	7.58384e-05
ENSG00000146386	ABRACL	-0.0366988	0.664735	0.999825	0.19607	protein_coding	351.896	348.947	54.8553	50.1222	7.58384e-05
ENSG00000155252	PI4K2A	0.0616676	0.664772	0.999825	0.196024	protein_coding	11.0324	12.3673	0.668187	1.72848	7.58384e-05
ENSG00000279759	ENSG00000279759	-0.125848	0.664851	0.999825	0.195927	TEC	2.22872	2.20459	0.0635471	0.0672081	7.58384e-05
ENSG00000130725	UBE2M	-0.0355424	0.664899	0.999825	0.195864	protein_coding	111.354	116.164	0.650248	8.38056	7.58384e-05
ENSG00000181472	ZBTB2	0.0507638	0.664982	0.999825	0.19576	protein_coding	25.5935	24.5571	1.468	1.57261	7.58384e-05
ENSG00000289393	ENSG00000289393	0.156309	0.665191	0.999825	0.195506	lncRNA	1.34104	1.57488	0.390012	0.549417	7.58384e-05
ENSG00000105612	DNASE2	-0.0529046	0.665194	0.999825	0.195494	protein_coding	26.6045	27.8601	4.1047	3.55612	7.58384e-05
ENSG00000174282	ZBTB4	-0.040794	0.665215	0.999825	0.195469	protein_coding	40.6231	39.0139	2.35862	5.6845	7.58384e-05
ENSG00000264772	ENSG00000264772	-0.0300874	0.665245	0.999825	0.19543	lncRNA	327.826	321.574	58.4099	48.9453	7.58384e-05
ENSG00000147251	DOCK11	-0.0389115	0.665312	0.999825	0.195346	protein_coding	44.4119	42.24	1.6437	1.42707	7.58384e-05
ENSG00000008853	RHOBTB2	-0.112698	0.665315	0.999825	0.195344	protein_coding	3.81156	3.88564	1.38893	0.758505	7.58384e-05
ENSG00000158792	SPATA2L	-0.0953978	0.665355	0.999825	0.195293	protein_coding	4.40692	4.58623	0.0556401	0.537343	7.58384e-05
ENSG00000105732	ZNF574	-0.0722194	0.665463	0.999825	0.195158	protein_coding	9.21804	8.12921	0.682913	0.553227	7.58384e-05
ENSG00000198589	LRBA	0.0461575	0.665484	0.999825	0.195131	protein_coding	34.5064	33.4714	2.49716	0.357179	7.58384e-05
ENSG00000293178	ENSG00000293178	-0.087785	0.665571	0.999825	0.195023	lncRNA	5.21713	5.48091	0.982988	1.09542	7.58384e-05
ENSG00000213741	RPS29	-0.038083	0.665598	0.999825	0.194989	protein_coding	1997.05	1894.21	509.045	226.633	7.58384e-05
ENSG00000232134	RPS15AP12	0.181343	0.665636	0.999825	0.194961	processed_pseudogene	1.03347	1.19357	0.496915	0.435215	7.58384e-05
ENSG00000076356	PLXNA2	-0.270751	0.665712	0.999825	0.194843	protein_coding	0.875361	0.573644	0.334043	0.658728	7.58384e-05
ENSG00000173120	KDM2A	0.0398722	0.665801	0.999825	0.194735	protein_coding	40.9665	40.4677	0.0854211	3.69277	7.58384e-05
ENSG00000163449	TMEM169	-0.159926	0.665877	0.999825	0.194641	protein_coding	3.53156	2.34513	0.278403	0.113443	7.58384e-05
ENSG00000107929	LARP4B	0.0338429	0.665957	0.999825	0.19454	protein_coding	66.0739	65.5381	3.12458	4.32255	7.58384e-05
ENSG00000165684	SNAPC4	0.0673096	0.665961	0.999825	0.194535	protein_coding	9.62772	9.32279	0.960987	0.372106	7.58384e-05
ENSG00000235954	TTC28-AS1	0.0551361	0.666	0.999825	0.194487	lncRNA	20.6209	20.3833	6.89293	1.95829	7.58384e-05
ENSG00000086827	ZW10	-0.0871694	0.666001	0.999825	0.195869	protein_coding	16.8902	19.6659	0.836778	1.42455	7.58384e-05
ENSG00000222041	CYTOR	-0.0392592	0.666029	0.999825	0.19445	lncRNA	72.2117	68.2505	1.3367	3.479	7.58384e-05
ENSG00000226338	ENSG00000226338	0.125662	0.666042	0.999825	0.194438	processed_pseudogene	2.08946	2.1392	0.811323	0.330317	7.58384e-05
ENSG00000181754	AMIGO1	-0.175273	0.666048	0.999825	0.194441	protein_coding	1.39431	1.07426	0.314687	0.604073	7.58384e-05
ENSG00000258441	LINC00641	-0.135551	0.666089	0.999825	0.194377	lncRNA	3.76776	2.63387	0.959545	0.521772	7.58384e-05
ENSG00000270181	BIVM-ERCC5	0.0526126	0.666138	0.999825	0.194315	protein_coding	18.9708	19.2644	0.89095	1.54316	7.58384e-05
ENSG00000250182	EEF1A1P13	0.0444601	0.666163	0.999825	0.194283	processed_pseudogene	25.4892	27.8127	0.547374	2.23067	7.58384e-05
ENSG00000157837	SPPL3	0.0352416	0.666177	0.999825	0.194266	protein_coding	58.1013	58.9791	3.85394	6.47992	7.58384e-05
ENSG00000133627	ACTR3B	-0.101815	0.666191	0.999825	0.194249	protein_coding	3.37724	3.00944	0.345986	0.0910389	7.58384e-05
ENSG00000243725	TTC4	0.0613179	0.666191	0.999825	0.194248	protein_coding	9.23341	10.3104	0.553997	0.853681	7.58384e-05
ENSG00000262664	OVCA2	-0.0454746	0.666236	0.999825	0.194192	protein_coding	29.3605	27.6548	0.92168	0.318551	7.58384e-05
ENSG00000174977	PAIP1P2	-0.103546	0.666242	0.999825	0.194185	processed_pseudogene	4.08523	3.65416	2.01112	0.439411	7.58384e-05
ENSG00000149476	TKFC	-0.0606943	0.6663	0.999825	0.194113	protein_coding	10.8138	10.1911	0.0733265	0.53242	7.58384e-05
ENSG00000104695	PPP2CB	0.0360725	0.666351	0.999825	0.19405	protein_coding	52.7953	52.397	7.13962	3.45966	7.58384e-05
ENSG00000119321	FKBP15	-0.0466138	0.666359	0.999825	0.194038	protein_coding	22.2276	22.1405	5.22136	4.00902	7.58384e-05
ENSG00000160087	UBE2J2	-0.0415564	0.666405	0.999825	0.193981	protein_coding	65.607	65.362	5.89403	9.30003	7.58384e-05
ENSG00000140374	ETFA	-0.0323885	0.666424	0.999825	0.193958	protein_coding	114.697	116.718	18.7259	16.5959	7.58384e-05
ENSG00000220804	LINC01881	-0.245043	0.666493	0.999825	0.193891	transcribed_unprocessed_pseudogene	1.0041	0.881352	0.312473	0.0622659	7.58384e-05
ENSG00000161203	AP2M1	-0.0345346	0.666512	0.999825	0.193849	protein_coding	95.7559	96.0694	16.7065	5.9092	7.58384e-05
ENSG00000171160	MORN4	-0.150776	0.666531	0.999825	0.193829	protein_coding	1.70841	1.51332	0.156293	0.309822	7.58384e-05
ENSG00000212464	SNORA12	0.177181	0.666684	0.999825	0.193649	snoRNA	1.34652	1.45939	0.096453	0.386086	7.58384e-05
ENSG00000140307	GTF2A2	0.0332183	0.66674	0.999825	0.193565	protein_coding	108.054	113.845	0.529102	6.03319	7.58384e-05
ENSG00000258056	CD63-AS1	0.13682	0.666798	0.999825	0.193496	lncRNA	2.16314	2.34895	0.799381	0.271373	7.58384e-05
ENSG00000172795	DCP2	0.035323	0.66687	0.999825	0.193403	protein_coding	72.9553	76.7746	2.28117	3.22689	7.58384e-05
ENSG00000179950	PUF60	0.0417428	0.666919	0.999825	0.193342	protein_coding	58.2893	64.4408	8.31327	4.49752	7.58384e-05
ENSG00000308826	ENSG00000308826	0.261598	0.666956	0.999825	0.193329	lncRNA	1.23725	0.999328	0.393883	0.188276	7.58384e-05
ENSG00000136935	GOLGA1	-0.0794158	0.667009	0.999825	0.193229	protein_coding	10.6936	8.74128	0.811222	0.541158	7.58384e-05
ENSG00000166226	CCT2	-0.0323277	0.667045	0.999825	0.193185	protein_coding	147.963	144.775	4.96849	1.42308	7.58384e-05
ENSG00000139974	SLC38A6	-0.0943732	0.667143	0.999825	0.193064	protein_coding	4.83029	4.02023	0.400184	0.194474	7.58384e-05
ENSG00000217455	ENSG00000217455	-0.15077	0.667189	0.999825	0.19301	lncRNA	1.88462	1.89844	0.95036	0.0918349	7.58384e-05
ENSG00000260948	ENSG00000260948	-0.229628	0.667391	0.999825	0.192785	lncRNA	0.630945	0.802945	0.463566	0.237212	7.58384e-05
ENSG00000196576	PLXNB2	0.083325	0.667551	0.999825	0.192557	protein_coding	7.89717	7.40525	1.07467	0.509376	7.58384e-05
ENSG00000164715	LMTK2	-0.104268	0.667555	0.999825	0.192553	protein_coding	3.39903	3.53085	1.26665	1.86656	7.58384e-05
ENSG00000204536	CCHCR1	0.106409	0.667707	0.999825	0.192363	protein_coding	7.41679	6.77678	0.0566269	3.48271	7.58384e-05
ENSG00000071189	SNX13	0.0720854	0.66778	0.999825	0.192272	protein_coding	14.346	13.5587	1.00501	0.261525	7.58384e-05
ENSG00000164068	RNF123	-0.0628497	0.667849	0.999825	0.192187	protein_coding	15.2351	13.5354	0.605159	1.60123	7.58384e-05
ENSG00000160211	G6PD	-0.0420692	0.667905	0.999825	0.192118	protein_coding	54.1653	58.2012	1.42658	1.31684	7.58384e-05
ENSG00000064886	CHI3L2	0.0766574	0.667943	0.999825	0.192071	protein_coding	17.8081	18.0003	3.89114	7.48973	7.58384e-05
ENSG00000158042	MRPL17	0.039979	0.667959	0.999825	0.192051	protein_coding	47.1821	52.9946	1.8704	2.80017	7.58384e-05
ENSG00000196329	GIMAP5	-0.0380535	0.667993	0.999825	0.192008	protein_coding	68.153	62.8065	16.086	7.82969	7.58384e-05
ENSG00000237649	KIFC1	-0.0421924	0.668012	0.999825	0.191985	protein_coding	121.508	127.822	4.84975	6.00255	7.58384e-05
ENSG00000174307	PHLDA3	-0.0492957	0.668121	0.999825	0.191851	protein_coding	21.9791	23.38	4.64392	1.64365	7.58384e-05
ENSG00000219481	NBPF1	-0.0897723	0.668241	0.999825	0.191703	protein_coding	4.81286	4.26129	0.161183	0.215043	7.58384e-05
ENSG00000168924	LETM1	-0.0406036	0.668256	0.999825	0.191684	protein_coding	37.5076	34.9874	6.31271	3.25677	7.58384e-05
ENSG00000267571	ENSG00000267571	0.203019	0.668414	0.999825	0.191527	lncRNA	0.691678	1.05303	0.450902	0.879099	7.58384e-05
ENSG00000196267	ZNF836	0.0683438	0.668452	0.999825	0.191441	protein_coding	8.24574	8.45255	0.0142073	0.132829	7.58384e-05
ENSG00000273142	LINC02604	0.111821	0.668689	0.999825	0.191149	lncRNA	3.42229	3.2347	0.0190274	0.00127004	7.58384e-05
ENSG00000272221	MICA-AS1	-0.132522	0.668739	0.999825	0.191087	lncRNA	4.05324	2.79947	0.444539	0.45091	7.58384e-05
ENSG00000081154	PCNP	-0.0314952	0.668857	0.999825	0.19094	protein_coding	164.185	165.891	13.9713	23.0904	7.58384e-05
ENSG00000217555	CKLF	-0.0347873	0.668913	0.999825	0.190871	protein_coding	184.738	191.726	46.6219	37.9045	7.58384e-05
ENSG00000187534	PRR13P5	-0.069931	0.669104	0.999825	0.190636	processed_pseudogene	7.14289	7.21448	2.11708	1.61095	7.58384e-05
ENSG00000086712	TXLNG	-0.0697471	0.669116	0.999825	0.190621	protein_coding	16.4238	13.4144	2.21094	0.0573609	7.58384e-05
ENSG00000203288	TDRKH-AS1	0.139042	0.669156	0.999825	0.190576	lncRNA	1.47457	1.80201	0.513368	0.044547	7.58384e-05
ENSG00000072518	MARK2	-0.0491256	0.66923	0.999825	0.19048	protein_coding	95.6079	96.7601	18.4539	20.874	7.58384e-05
ENSG00000005436	GCFC2	0.0598119	0.669239	0.999825	0.190469	protein_coding	12.9505	13.6704	2.02316	0.266927	7.58384e-05
ENSG00000164916	FOXK1	0.0459275	0.66945	0.999825	0.190209	protein_coding	28.4765	27.3064	3.11564	0.887511	7.58384e-05
ENSG00000198673	TAFA2	-0.132452	0.669462	0.999825	0.190196	protein_coding	3.06861	2.47209	0.481152	0.750563	7.58384e-05
ENSG00000186918	ZNF395	-0.0692334	0.66947	0.999825	0.190184	protein_coding	18.4316	18.238	5.3445	2.27265	7.58384e-05
ENSG00000244490	RWDD4P1	0.168905	0.669539	0.999825	0.190117	processed_pseudogene	1.0853	1.1634	0.272965	0.0696864	7.58384e-05
ENSG00000135250	SRPK2	0.0392517	0.669555	0.999825	0.19008	protein_coding	73.5773	74.3014	0.874263	1.74074	7.58384e-05
ENSG00000105497	ZNF175	-0.0806214	0.669808	0.999825	0.189768	protein_coding	5.77659	5.41805	1.69134	0.340964	7.58384e-05
ENSG00000124275	MTRR	0.045803	0.669936	0.999825	0.18961	protein_coding	28.8396	29.9216	0.342317	3.44266	7.58384e-05
ENSG00000105223	PLD3	0.0441422	0.66995	0.999825	0.189594	protein_coding	36.1322	37.1621	4.39691	1.91598	7.58384e-05
ENSG00000162929	SANBR	0.088313	0.670098	0.999825	0.189413	protein_coding	5.26884	5.68555	2.02784	1.02432	7.58384e-05
ENSG00000228232	GAPDHP1	-0.106212	0.670202	0.999825	0.189285	processed_pseudogene	3.41193	3.38036	0.120663	1.47308	7.58384e-05
ENSG00000163827	LRRC2	0.281145	0.670297	0.999825	0.19196	protein_coding	2.04168	1.66364	1.02956	0.392758	7.58384e-05
ENSG00000288956	ENSG00000288956	0.181309	0.670385	0.999825	0.189069	lncRNA	1.40799	1.23604	0.419211	0.375282	7.58384e-05
ENSG00000293107	ENSG00000293107	0.142935	0.670425	0.999825	0.189015	lncRNA	1.44073	1.86384	0.60631	0.185892	7.58384e-05
ENSG00000149792	MRPL49	0.0389602	0.670467	0.999825	0.188959	protein_coding	47.4753	49.8958	4.11765	3.10741	7.58384e-05
ENSG00000225377	NRSN2-AS1	-0.155837	0.670484	0.999825	0.188944	lncRNA	1.56778	1.3749	0.645187	0.801087	7.58384e-05
ENSG00000088832	FKBP1A	-0.035156	0.670491	0.999825	0.188929	protein_coding	377.082	395.181	55.2813	70.5086	7.58384e-05
ENSG00000258539	ENSG00000258539	0.110958	0.670555	0.999825	0.188853	protein_coding	2.82893	2.81688	0.142187	0.0179546	7.58384e-05
ENSG00000149582	TMEM25	-0.105536	0.670617	0.999825	0.188775	protein_coding	4.54145	3.62364	0.206063	0.0613276	7.58384e-05
ENSG00000186063	AIDA	-0.0390315	0.670702	0.999825	0.18867	protein_coding	36.2243	35.4731	5.62973	2.40511	7.58384e-05
ENSG00000171970	ZNF57	-0.18042	0.670748	0.999825	0.188619	protein_coding	1.52883	1.60567	0.0529833	0.669215	7.58384e-05
ENSG00000028137	TNFRSF1B	-0.0322238	0.670754	0.999825	0.188607	protein_coding	121.169	121.539	1.98927	4.05862	7.58384e-05
ENSG00000242170	RN7SL329P	0.130372	0.670808	0.999825	0.188545	misc_RNA	2.37072	2.19481	0.791638	0.816023	7.58384e-05
ENSG00000227063	RPL41P1	0.0549347	0.670824	0.999825	0.188522	processed_pseudogene	14.6952	14.7991	0.105324	0.630706	7.58384e-05
ENSG00000115163	CENPA	-0.0566356	0.670879	0.999825	0.188453	protein_coding	47.3195	49.8534	1.32496	2.55736	7.58384e-05
ENSG00000089053	ANAPC5	0.033493	0.670964	0.999825	0.188349	protein_coding	85.9782	84.0377	9.88401	3.46027	7.58384e-05
ENSG00000249476	ENSG00000249476	-0.433215	0.670968	0.999825	0.189936	lncRNA	1.08841	0.479385	0.0327414	0.220371	7.58384e-05
ENSG00000168389	MFSD2A	0.139472	0.671038	0.999825	0.188263	protein_coding	1.66062	1.94855	0.0619404	0.142358	7.58384e-05
ENSG00000138175	ARL3	-0.0512993	0.671452	0.999825	0.187752	protein_coding	30.4813	31.2255	4.95055	4.3499	7.58384e-05
ENSG00000075223	SEMA3C	-0.26142	0.671457	0.999825	0.187301	protein_coding	1.2263	0.750704	0.981002	1.06166	7.58384e-05
ENSG00000156482	RPL30	-0.0421278	0.671609	0.999825	0.187561	protein_coding	2235.13	2133.65	546.797	446.383	7.58384e-05
ENSG00000185009	AP3M1	-0.0407569	0.671662	0.999825	0.187496	protein_coding	45.3201	46.0367	0.216387	0.0997639	7.58384e-05
ENSG00000196220	SRGAP3	-0.0739329	0.671692	0.999825	0.187459	protein_coding	10.7366	9.55461	1.96478	1.18072	7.58384e-05
ENSG00000155542	SETD9	-0.0682244	0.671759	0.999825	0.187377	protein_coding	8.63911	8.27953	1.64233	1.25581	7.58384e-05
ENSG00000162227	TAF6L	-0.11667	0.671769	0.999825	0.187367	protein_coding	2.8705	2.98034	1.79974	1.01177	7.58384e-05
ENSG00000243927	MRPS6	-0.0381085	0.671772	0.999825	0.187362	protein_coding	68.205	67.3558	5.47096	15.2507	7.58384e-05
ENSG00000133121	STARD13	0.171841	0.671883	0.999825	0.187238	protein_coding	1.02968	1.23222	0.401626	0.217352	7.58384e-05
ENSG00000288899	ENSG00000288899	-0.0529303	0.671887	0.999825	0.187222	lncRNA	25.7478	22.735	1.40042	1.49414	7.58384e-05
ENSG00000175197	DDIT3	-0.0533395	0.671964	0.999825	0.187128	protein_coding	19.627	20.5092	1.31879	1.70196	7.58384e-05
ENSG00000291266	SMG1P5	-0.0519372	0.672012	0.999825	0.187069	lncRNA	16.7059	16.8814	0.290163	0.205567	7.58384e-05
ENSG00000148773	MKI67	-0.035537	0.672025	0.999825	0.187053	protein_coding	250.88	247.261	36.699	24.1862	7.58384e-05
ENSG00000135469	COQ10A	0.0660705	0.672094	0.999825	0.186969	protein_coding	10.9852	10.5746	0.470322	0.908171	7.58384e-05
ENSG00000289398	ENSG00000289398	0.108395	0.672184	0.999825	0.186861	lncRNA	2.33388	2.72644	0.0137139	0.262474	7.58384e-05
ENSG00000100599	RIN3	-0.055249	0.672226	0.999825	0.186808	protein_coding	24.9462	27.5727	0.123754	3.71404	7.58384e-05
ENSG00000055483	USP36	0.0349677	0.6723	0.999825	0.186718	protein_coding	54.6815	54.1392	1.554	1.7585	7.58384e-05
ENSG00000122432	SPATA1	-0.188776	0.672411	0.999825	0.186606	protein_coding	1.04336	0.878105	0.332272	0.588502	7.58384e-05
ENSG00000198517	MAFK	0.0533661	0.672422	0.999825	0.18657	protein_coding	16.5529	17.9688	0.544079	4.17861	7.58384e-05
ENSG00000094975	SUCO	0.0513798	0.672443	0.999825	0.186544	protein_coding	24.6716	24.3285	0.693211	5.12048	7.58384e-05
ENSG00000118292	C1orf54	-0.127452	0.672472	0.999825	0.186509	protein_coding	2.97851	2.79183	1.21118	0.135051	7.58384e-05
ENSG00000285641	ENSG00000285641	-0.0427066	0.672522	0.999825	0.186448	protein_coding	26.8808	26.1961	2.72517	0.284214	7.58384e-05
ENSG00000290865	RRN3P3	0.0562135	0.672539	0.999825	0.186427	lncRNA	19.2114	18.6015	1.27835	2.26669	7.58384e-05
ENSG00000243056	EIF4EBP3	-0.0876709	0.67259	0.999825	0.186366	protein_coding	5.10955	4.41299	0.0805757	0.292346	7.58384e-05
ENSG00000205089	CCNI2	0.185934	0.672639	0.999825	0.187175	protein_coding	1.60188	2.93069	0.306944	1.04132	7.58384e-05
ENSG00000101596	SMCHD1	0.0396507	0.672783	0.999825	0.186131	protein_coding	127.188	118.859	10.8404	7.73487	7.58384e-05
ENSG00000122678	POLM	0.0493586	0.672879	0.999825	0.186013	protein_coding	22.0428	21.8578	0.162138	2.49191	7.58384e-05
ENSG00000223482	NUTM2A-AS1	0.0454684	0.67295	0.999825	0.185928	lncRNA	35.2041	34.9542	0.636247	3.2915	7.58384e-05
ENSG00000169193	CCDC126	-0.064396	0.672951	0.999825	0.185926	protein_coding	9.06373	8.1946	0.61533	0.155703	7.58384e-05
ENSG00000232810	TNF	0.0641279	0.673109	0.999825	0.185735	protein_coding	26.5634	24.1342	8.98473	5.2212	7.58384e-05
ENSG00000283515	ENSG00000283515	0.0532189	0.673125	0.999825	0.185715	protein_coding	13.2293	13.73	0.404953	1.39295	7.58384e-05
ENSG00000198496	NBR2	0.0919179	0.673166	0.999825	0.185665	lncRNA	5.82723	6.00383	1.02408	1.95743	7.58384e-05
ENSG00000115216	NRBP1	-0.0399398	0.673166	0.999825	0.185665	protein_coding	97.7257	99.1697	12.4458	15.7885	7.58384e-05
ENSG00000128000	ZNF780B	0.0728662	0.673314	0.999825	0.185486	protein_coding	7.00201	6.82947	0.756208	0.103431	7.58384e-05
ENSG00000112303	VNN2	-0.0717851	0.673352	0.999825	0.185439	protein_coding	12.5719	13.416	4.37143	1.27996	7.58384e-05
ENSG00000135185	TMEM243	0.0408311	0.673402	0.999825	0.185378	protein_coding	31.1623	31.0523	5.80484	4.10491	7.58384e-05
ENSG00000214018	RRM2P3	-0.180877	0.673417	0.999825	0.185373	processed_pseudogene	0.878099	1.06471	0.187263	0.209249	7.58384e-05
ENSG00000264204	AGAP7P	0.159627	0.67345	0.999825	0.18533	transcribed_unprocessed_pseudogene	1.2097	1.22298	0.103059	0.0197241	7.58384e-05
ENSG00000198919	DZIP3	0.0603447	0.673467	0.999825	0.185299	protein_coding	14.5031	17.5446	0.925817	0.965366	7.58384e-05
ENSG00000184752	NDUFA12	-0.0352907	0.673563	0.999825	0.185184	protein_coding	196.169	178.486	7.75705	11.9122	7.58384e-05
ENSG00000156381	ANKRD9	0.0774308	0.673654	0.999825	0.185074	protein_coding	6.75648	7.95979	0.591382	0.640295	7.58384e-05
ENSG00000272338	ENSG00000272338	-0.191688	0.673703	0.999825	0.185032	lncRNA	0.77431	0.951131	0.191135	0.124882	7.58384e-05
ENSG00000145332	KLHL8	-0.0635996	0.67374	0.999825	0.184969	protein_coding	13.2113	12.9154	2.10623	1.33462	7.58384e-05
ENSG00000122507	BBS9	0.0921771	0.673839	0.999825	0.18485	protein_coding	4.58587	4.6287	1.19779	0.0127092	7.58384e-05
ENSG00000162604	TM2D1	-0.0374416	0.673854	0.999825	0.184831	protein_coding	56.1336	54.0859	6.78743	5.11315	7.58384e-05
ENSG00000085788	DDHD2	0.0427748	0.673868	0.999825	0.184814	protein_coding	28.7127	28.8966	1.8777	0.293625	7.58384e-05
ENSG00000004766	VPS50	0.05184	0.673913	0.999825	0.184759	protein_coding	14.5195	15.0453	0.0451396	0.534159	7.58384e-05
ENSG00000270141	TERC	-0.121467	0.673925	0.999825	0.184746	lncRNA	3.09177	2.5914	1.0581	1.07182	7.58384e-05
ENSG00000248099	INSL3	0.102407	0.673927	0.999825	0.184743	protein_coding	4.35092	4.16291	0.277745	0.823965	7.58384e-05
ENSG00000138134	STAMBPL1	-0.0439232	0.673956	0.999825	0.184707	protein_coding	26.2723	25.5086	1.71333	3.73501	7.58384e-05
ENSG00000083857	FAT1	0.236526	0.674047	0.999825	0.184639	protein_coding	1.13073	0.843277	0.544534	0.27741	7.58384e-05
ENSG00000145016	RUBCN	0.0473487	0.674052	0.999825	0.184591	protein_coding	21.0902	21.5531	2.2569	0.863741	7.58384e-05
ENSG00000132334	PTPRE	0.0487333	0.674087	0.999825	0.184548	protein_coding	30.7678	30.0596	1.9326	0.0444777	7.58384e-05
ENSG00000289758	ENSG00000289758	-0.0628842	0.674141	0.999825	0.184484	protein_coding	13.5542	13.3339	1.94814	0.579545	7.58384e-05
ENSG00000170855	TRIAP1	-0.0369549	0.674261	0.999825	0.184339	protein_coding	44.4283	42.882	0.763021	4.36166	7.58384e-05
ENSG00000132716	DCAF8	0.042166	0.674284	0.999825	0.18431	protein_coding	40.1429	40.7851	2.53632	5.08614	7.58384e-05
ENSG00000145287	PLAC8	-0.0603676	0.674305	0.999825	0.184398	protein_coding	51.7267	47.0242	8.44805	10.7535	7.58384e-05
ENSG00000275793	RIMBP3	-0.17078	0.674383	0.999825	0.184204	protein_coding	1.12995	0.983442	0.1412	0.084144	7.58384e-05
ENSG00000158286	RNF207	0.235934	0.674409	0.999825	0.184191	protein_coding	1.02694	0.954951	0.548405	0.282812	7.58384e-05
ENSG00000164338	UTP15	0.0618465	0.674523	0.999825	0.184022	protein_coding	9.1252	9.89261	0.0996664	0.872905	7.58384e-05
ENSG00000310280	ENSG00000310280	0.202657	0.674534	0.999825	0.18404	lncRNA	0.992837	1.09763	0.403726	0.735627	7.58384e-05
ENSG00000140905	GCSH	0.0650576	0.674606	0.999825	0.183921	protein_coding	8.39006	9.3462	0.801381	0.204896	7.58384e-05
ENSG00000149923	PPP4C	-0.0308668	0.674726	0.999825	0.183777	protein_coding	318.471	327.017	53.3152	62.1463	7.58384e-05
ENSG00000126773	PCNX4	0.0412775	0.674844	0.999825	0.183635	protein_coding	34.0308	34.1901	6.32122	6.25453	7.58384e-05
ENSG00000241404	EGFL8	-0.104525	0.675013	0.999825	0.183432	protein_coding	3.21608	2.88227	0.0466198	0.415479	7.58384e-05
ENSG00000162174	ASRGL1	0.0948832	0.675026	0.999825	0.183415	protein_coding	4.40144	4.84823	0.349199	0.159835	7.58384e-05
ENSG00000136485	DCAF7	-0.0326127	0.675077	0.999825	0.183354	protein_coding	120.349	117.571	10.5088	1.38883	7.58384e-05
ENSG00000187688	TRPV2	0.0366734	0.675115	0.999825	0.183308	protein_coding	93.2909	94.9574	2.90076	1.43855	7.58384e-05
ENSG00000072736	NFATC3	-0.032581	0.675119	0.999825	0.183303	protein_coding	204.411	199.638	8.98122	28.5958	7.58384e-05
ENSG00000197841	ZNF181	-0.127534	0.675216	0.999825	0.183187	protein_coding	4.19212	3.10748	0.0221543	0.25745	7.58384e-05
ENSG00000109171	SLAIN2	-0.0378794	0.675363	0.999825	0.18301	protein_coding	40.4776	39.1948	1.5098	5.12364	7.58384e-05
ENSG00000166377	ATP9B	0.0556235	0.675373	0.999825	0.182998	protein_coding	13.6343	13.9625	1.15403	3.12046	7.58384e-05
ENSG00000177225	GATD1	0.0558233	0.675519	0.999825	0.182821	protein_coding	15.2692	16.0244	1.55729	4.20611	7.58384e-05
ENSG00000146842	TMEM209	-0.0476662	0.675521	0.999825	0.182819	protein_coding	27.956	24.4526	0.236021	1.02512	7.58384e-05
ENSG00000138621	PPCDC	0.0505806	0.675532	0.999825	0.182806	protein_coding	15.7241	16.717	3.37337	2.89834	7.58384e-05
ENSG00000116205	TCEANC2	-0.0734481	0.675557	0.999825	0.182776	protein_coding	12.4841	10.8327	3.43587	1.76328	7.58384e-05
ENSG00000171121	KCNMB3	-0.13725	0.675605	0.999825	0.182721	protein_coding	2.00814	1.83092	0.768493	0.758984	7.58384e-05
ENSG00000177889	UBE2N	0.0300598	0.675647	0.999825	0.182668	protein_coding	261.684	276.756	43.4598	31.4906	7.58384e-05
ENSG00000146007	ZMAT2	-0.0332007	0.675648	0.999825	0.182667	protein_coding	76.6191	75.2139	4.256	2.57361	7.58384e-05
ENSG00000127311	HELB	-0.0871801	0.675675	0.999825	0.182634	protein_coding	5.36964	4.73611	1.26649	2.12204	7.58384e-05
ENSG00000050426	LETMD1	-0.0391419	0.675721	0.999825	0.182578	protein_coding	38.2381	37.4037	3.7731	3.08073	7.58384e-05
ENSG00000164687	FABP5	-0.0460862	0.675733	0.999825	0.182564	protein_coding	56.1836	62.0304	7.38261	2.25846	7.58384e-05
ENSG00000100441	KHNYN	0.0417063	0.675783	0.999825	0.182505	protein_coding	30.7787	30.4791	1.34548	1.1589	7.58384e-05
ENSG00000178146	GK4P	0.19513	0.675865	0.999825	0.182435	processed_pseudogene	0.797429	0.891629	0.103082	0.15513	7.58384e-05
ENSG00000185122	HSF1	-0.0396984	0.675877	0.999825	0.182391	protein_coding	46.0917	46.8225	0.554301	1.04766	7.58384e-05
ENSG00000167770	OTUB1	-0.0383698	0.67589	0.999825	0.182375	protein_coding	95.4264	100.155	10.7417	2.72687	7.58384e-05
ENSG00000185246	PRPF39	0.0541391	0.67602	0.999825	0.18222	protein_coding	13.4174	13.6895	0.746296	1.05658	7.58384e-05
ENSG00000171224	FAM241B	0.110191	0.67613	0.999825	0.182089	protein_coding	3.22293	3.08056	0.413569	0.54338	7.58384e-05
ENSG00000124209	RAB22A	0.0369743	0.676438	0.999825	0.181718	protein_coding	44.4953	44.8786	0.0462023	5.32192	7.58384e-05
ENSG00000125386	FAM193A	-0.0442033	0.676455	0.999825	0.181697	protein_coding	27.9356	25.7086	1.92205	2.38451	7.58384e-05
ENSG00000034152	MAP2K3	-0.0349075	0.676457	0.999825	0.181695	protein_coding	81.2048	83.7441	9.44604	10.2249	7.58384e-05
ENSG00000089597	GANAB	0.0325155	0.676478	0.999825	0.18167	protein_coding	194.359	190.357	1.05237	13.4281	7.58384e-05
ENSG00000107338	SHB	-0.263291	0.676502	0.999825	0.18167	protein_coding	1.38746	0.710371	0.681636	0.547034	7.58384e-05
ENSG00000144524	COPS7B	-0.0404864	0.676563	0.999825	0.181569	protein_coding	33.8488	34.0574	1.99593	3.08486	7.58384e-05
ENSG00000279203	ENSG00000279203	-0.202881	0.676592	0.999825	0.181551	TEC	1.17304	1.05134	1.05633	0.343504	7.58384e-05
ENSG00000137801	THBS1	0.0744961	0.676717	0.999825	0.181384	protein_coding	13.1494	11.9587	9.55694	10.2009	7.58384e-05
ENSG00000174206	KICS2	-0.0998607	0.676748	0.999825	0.181348	protein_coding	4.97913	4.00877	0.0390417	0.279315	7.58384e-05
ENSG00000165983	PTER	0.0486107	0.676937	0.999825	0.18112	protein_coding	23.2746	23.2662	0.525304	2.70292	7.58384e-05
ENSG00000196611	MMP1	0.132774	0.67707	0.999825	0.181009	protein_coding	2.75873	2.28402	3.3298	2.41343	7.58384e-05
ENSG00000160818	GPATCH4	-0.06183	0.677093	0.999825	0.180934	protein_coding	21.774	21.8038	10.0786	7.95606	7.58384e-05
ENSG00000105364	MRPL4	0.0305966	0.677101	0.999825	0.180924	protein_coding	110.123	116.252	9.82796	15.1199	7.58384e-05
ENSG00000164346	NSA2	-0.0350598	0.677229	0.999825	0.180772	protein_coding	107.708	104.927	13.7964	10.2389	7.58384e-05
ENSG00000251349	MSANTD3-TMEFF1	0.207738	0.677255	0.999825	0.180762	protein_coding	0.771573	0.891474	0.337914	0.0357484	7.58384e-05
ENSG00000290877	ROCK1P1	0.0831537	0.677272	0.999825	0.180721	lncRNA	4.76296	5.30031	1.12411	1.81413	7.58384e-05
ENSG00000164574	GALNT10	0.0455543	0.67733	0.999825	0.180651	protein_coding	19.5674	19.5772	3.2671	2.36672	7.58384e-05
ENSG00000070190	DAPP1	-0.0403086	0.677369	0.999825	0.180604	protein_coding	30.9262	30.4946	1.78002	0.64698	7.58384e-05
ENSG00000118762	PKD2	-0.0742472	0.677382	0.999825	0.180589	protein_coding	8.6772	7.64387	1.87651	0.133146	7.58384e-05
ENSG00000092445	TYRO3	-0.0946972	0.6774	0.999825	0.180569	protein_coding	3.83197	3.5659	0.297101	0.142993	7.58384e-05
ENSG00000269893	SNHG8	0.0446518	0.677489	0.999825	0.180462	lncRNA	40.3139	40.8917	3.85053	1.62316	7.58384e-05
ENSG00000198815	FOXJ3	-0.0395823	0.677521	0.999825	0.180422	protein_coding	32.7562	31.5958	0.97837	1.21292	7.58384e-05
ENSG00000005379	TSPOAP1	-0.104678	0.677588	0.999825	0.181488	protein_coding	10.9046	10.4348	2.01344	4.84275	7.58384e-05
ENSG00000118495	PLAGL1	0.100308	0.67765	0.999825	0.18027	protein_coding	3.22082	3.58118	1.08995	0.488725	7.58384e-05
ENSG00000163636	PSMD6	-0.0320628	0.677685	0.999825	0.180227	protein_coding	94.1186	95.2668	0.229696	5.36894	7.58384e-05
ENSG00000005007	UPF1	-0.0366681	0.677733	0.999825	0.18017	protein_coding	57.7586	57.5797	4.94124	10.5441	7.58384e-05
ENSG00000149269	PAK1	-0.0463185	0.677742	0.999825	0.18016	protein_coding	21.7902	22.0922	0.519409	0.279958	7.58384e-05
ENSG00000107819	SFXN3	-0.0557507	0.677757	0.999825	0.180141	protein_coding	24.3441	26.2933	3.98825	1.03529	7.58384e-05
ENSG00000196372	ASB13	-0.162824	0.677809	0.999825	0.180083	protein_coding	1.56504	1.62881	0.498408	0.473154	7.58384e-05
ENSG00000275074	NUDT18	0.0549253	0.677836	0.999825	0.180048	protein_coding	18.8799	18.8923	2.59603	0.584683	7.58384e-05
ENSG00000256043	CTSO	-0.0771829	0.67784	0.999825	0.180043	protein_coding	7.5848	6.7815	0.722942	0.933911	7.58384e-05
ENSG00000153406	NMRAL1	-0.0435594	0.677988	0.999825	0.179866	protein_coding	26.8183	26.3425	2.37327	5.37565	7.58384e-05
ENSG00000229132	EIF4A1P10	-0.0596356	0.677995	0.999825	0.179858	processed_pseudogene	12.3645	11.2307	8.61426	7.00876	7.58384e-05
ENSG00000215105	TTC3P1	-0.160665	0.678061	0.999825	0.179786	transcribed_processed_pseudogene	1.37725	1.23222	0.161379	0.217352	7.58384e-05
ENSG00000226361	TERF1P5	0.150023	0.678121	0.999825	0.179714	processed_pseudogene	1.1913	1.44075	0.0773074	0.200049	7.58384e-05
ENSG00000066455	GOLGA5	0.0508171	0.67818	0.999825	0.179638	protein_coding	14.581	15.5846	0.470525	1.2968	7.58384e-05
ENSG00000116489	CAPZA1	-0.0312061	0.678219	0.999825	0.179592	protein_coding	279.333	280.764	20.7598	36.4235	7.58384e-05
ENSG00000236439	RPS27P8	-0.0407911	0.678286	0.999825	0.179512	processed_pseudogene	106.73	98.7039	21.9549	13.2808	7.58384e-05
ENSG00000228929	RPS13P2	0.0355653	0.678336	0.999825	0.179452	processed_pseudogene	105.124	105.815	25.4093	10.8135	7.58384e-05
ENSG00000172890	NADSYN1	-0.0443552	0.67838	0.999825	0.1794	protein_coding	32.3726	30.8508	3.48099	3.08323	7.58384e-05
ENSG00000285669	ENSG00000285669	-0.151835	0.67842	0.999825	0.179358	lncRNA	1.6101	1.52478	0.133395	0.783611	7.58384e-05
ENSG00000153046	CDYL	-0.0504597	0.678439	0.999825	0.17933	protein_coding	17.0069	17.1034	1.52914	0.393558	7.58384e-05
ENSG00000185669	SNAI3	0.088732	0.678449	0.999825	0.179318	protein_coding	6.33659	7.20145	0.529707	2.01781	7.58384e-05
ENSG00000172530	BANP	0.0455246	0.678659	0.999825	0.179068	protein_coding	22.314	22.7982	0.3556	2.19364	7.58384e-05
ENSG00000291137	GBA1LP	-0.0554397	0.67866	0.999825	0.179067	lncRNA	15.0588	15.3891	3.10525	3.87961	7.58384e-05
ENSG00000186908	ZDHHC17	0.0558393	0.678724	0.999825	0.178991	protein_coding	16.7468	16.6579	0.182076	3.88183	7.58384e-05
ENSG00000185238	PRMT3	0.08261	0.678784	0.999825	0.17892	protein_coding	6.40206	6.73476	1.52134	1.74549	7.58384e-05
ENSG00000233330	ENSG00000233330	0.169522	0.678788	0.999825	0.178921	lncRNA	1.7221	1.56724	0.577605	0.233558	7.58384e-05
ENSG00000149646	CNBD2	0.123092	0.678892	0.999825	0.178792	protein_coding	2.79135	3.0309	0.482594	1.5097	7.58384e-05
ENSG00000160753	RUSC1	-0.0572101	0.678991	0.999825	0.178674	protein_coding	15.1094	15.4453	1.78327	2.16685	7.58384e-05
ENSG00000140280	LYSMD2	0.0437807	0.679002	0.999825	0.17866	protein_coding	29.4133	28.4045	3.29726	3.91041	7.58384e-05
ENSG00000123106	CCDC91	-0.0446406	0.679042	0.999825	0.178614	protein_coding	25.4463	25.5769	1.33683	1.395	7.58384e-05
ENSG00000006025	OSBPL7	0.0813505	0.679065	0.999825	0.178586	protein_coding	8.16921	7.54366	1.30874	0.601533	7.58384e-05
ENSG00000134453	RBM17	-0.0293681	0.679155	0.999825	0.178479	protein_coding	166.183	165.535	1.57823	7.80634	7.58384e-05
ENSG00000120519	SLC10A7	-0.0545034	0.679158	0.999825	0.178476	protein_coding	13.61	14.1324	1.24103	0.920254	7.58384e-05
ENSG00000125885	MCM8	-0.0489339	0.679237	0.999825	0.178382	protein_coding	20.1649	19.0496	3.20815	2.45951	7.58384e-05
ENSG00000131470	PSMC3IP	-0.0739107	0.679241	0.999825	0.178378	protein_coding	6.80775	6.86598	0.767297	0.253261	7.58384e-05
ENSG00000239247	RN7SL589P	0.201963	0.679702	0.999825	0.177849	misc_RNA	1.03515	0.993598	0.108067	0.42517	7.58384e-05
ENSG00000151465	CDC123	0.0337578	0.679753	0.999825	0.177772	protein_coding	88.386	97.129	5.90725	2.45064	7.58384e-05
ENSG00000180353	HCLS1	-0.0329868	0.679767	0.999825	0.177754	protein_coding	193.974	200.942	4.27904	7.00063	7.58384e-05
ENSG00000113734	BNIP1	-0.068864	0.679854	0.999825	0.177651	protein_coding	10.7448	10.2782	2.23942	1.63236	7.58384e-05
ENSG00000170312	CDK1	-0.0509003	0.679865	0.999825	0.177638	protein_coding	113.767	116.283	14.4579	20.7686	7.58384e-05
ENSG00000228878	SEPTIN7-DT	-0.205953	0.679913	0.999825	0.1776	lncRNA	0.872624	0.858514	0.480823	0.14643	7.58384e-05
ENSG00000272305	ENSG00000272305	-0.105753	0.679923	0.999825	0.177571	protein_coding	2.76335	3.0555	0.593646	0.660477	7.58384e-05
ENSG00000162419	GMEB1	-0.050042	0.679946	0.999825	0.177542	protein_coding	22.674	22.8464	0.278553	1.88048	7.58384e-05
ENSG00000310415	ENSG00000310415	0.114019	0.680027	0.999825	0.177448	lncRNA	3.89556	5.50894	1.72209	1.66588	7.58384e-05
ENSG00000138336	TET1	-0.159401	0.680048	0.999825	0.177428	protein_coding	1.21199	1.33244	0.358156	0.251034	7.58384e-05
ENSG00000219200	RNASEK	-0.0308447	0.680063	0.999825	0.177405	protein_coding	127.666	131.073	4.66214	0.284766	7.58384e-05
ENSG00000090054	SPTLC1	0.0403252	0.680076	0.999825	0.177389	protein_coding	51.8521	54.4658	6.36568	0.610067	7.58384e-05
ENSG00000013392	RWDD2A	0.0949265	0.680277	0.999825	0.177153	protein_coding	4.94502	4.28222	0.991173	0.502704	7.58384e-05
ENSG00000124374	PAIP2B	-0.130513	0.68036	0.999825	0.177058	protein_coding	2.14746	1.81182	0.249925	0.0306638	7.58384e-05
ENSG00000119185	ITGB1BP1	0.0309657	0.68044	0.999825	0.176959	protein_coding	122.192	123.969	20.1788	15.417	7.58384e-05
ENSG00000155189	AGPAT5	0.042013	0.680477	0.999825	0.176916	protein_coding	35.0518	35.2309	3.01957	1.62538	7.58384e-05
ENSG00000128228	SDF2L1	0.0452321	0.680515	0.999825	0.176871	protein_coding	101.998	113.341	0.375817	21.3361	7.58384e-05
ENSG00000174837	ADGRE1	-0.226504	0.680524	0.999825	0.17688	protein_coding	0.518944	0.901024	0.0193564	0.359075	7.58384e-05
ENSG00000024422	EHD2	-0.238766	0.680538	0.999825	0.176634	protein_coding	0.9122	0.627571	1.13939	0.582465	7.58384e-05
ENSG00000182383	RPL27AP5	0.159048	0.680552	0.999825	0.176855	processed_pseudogene	1.12964	1.26705	0.787256	0.648559	7.58384e-05
ENSG00000196715	VKORC1L1	-0.0434159	0.680571	0.999825	0.176805	protein_coding	28.1437	29.0443	2.21383	2.943	7.58384e-05
ENSG00000293422	PRORSD1P	0.146064	0.680601	0.999825	0.176775	lncRNA	1.81693	1.81373	1.289	0.0483009	7.58384e-05
ENSG00000291092	PMS2P3	-0.0834387	0.680619	0.999825	0.176749	lncRNA	4.5949	4.46946	0.180188	0.62082	7.58384e-05
ENSG00000172183	ISG20	0.0568225	0.680868	0.999825	0.177543	protein_coding	128.415	117.008	34.1253	41.5056	7.58384e-05
ENSG00000091157	WDR7	0.0579642	0.680885	0.999825	0.176435	protein_coding	13.6419	13.8245	4.0015	0.277723	7.58384e-05
ENSG00000095139	ARCN1	0.0324079	0.680916	0.999825	0.176398	protein_coding	116.63	121.01	0.023253	9.76299	7.58384e-05
ENSG00000234072	GTF3C2-AS2	0.176587	0.680975	0.999825	0.176338	lncRNA	1.20704	1.27469	0.150792	0.3327	7.58384e-05
ENSG00000163125	RPRD2	0.0434976	0.681062	0.999825	0.176226	protein_coding	78.7178	76.5115	6.78642	16.4113	7.58384e-05
ENSG00000127220	ABHD8	-0.0672779	0.681166	0.999825	0.176105	protein_coding	8.25532	7.6596	0.527936	1.52241	7.58384e-05
ENSG00000111843	TMEM14C	-0.0354077	0.681212	0.999825	0.17605	protein_coding	50.1901	50.636	0.228549	2.70579	7.58384e-05
ENSG00000224531	SMIM13	-0.0620049	0.681275	0.999825	0.175976	protein_coding	11.2611	11.4779	0.420033	2.75741	7.58384e-05
ENSG00000137767	SQOR	-0.0289989	0.681275	0.999825	0.175976	protein_coding	147.748	145.127	9.94794	1.89225	7.58384e-05
ENSG00000162148	SAXO4	0.176909	0.681301	0.999825	0.175955	protein_coding	1.14441	1.34963	0.189364	0.459648	7.58384e-05
ENSG00000215883	CYB5RL	0.0682493	0.681358	0.999825	0.175878	protein_coding	9.36289	10.2489	1.52265	0.614085	7.58384e-05
ENSG00000180879	SSR4	0.0357503	0.6814	0.999825	0.175829	protein_coding	344.385	335.878	31.6568	25.5152	7.58384e-05
ENSG00000158863	FHIP2B	0.0616821	0.681426	0.999825	0.175799	protein_coding	9.1252	9.68837	0.0996664	1.65175	7.58384e-05
ENSG00000171988	JMJD1C	0.0358576	0.681433	0.999825	0.175791	protein_coding	50.1474	48.3003	5.53673	3.55899	7.58384e-05
ENSG00000178761	FAM219B	-0.0446736	0.681501	0.999825	0.17571	protein_coding	29.2846	26.3663	3.60137	1.74867	7.58384e-05
ENSG00000145736	GTF2H2	-0.06178	0.681558	0.999825	0.175643	protein_coding	14.3661	14.342	4.09622	3.45431	7.58384e-05
ENSG00000291087	CRYBB2P1	0.0708552	0.681566	0.999825	0.175634	lncRNA	6.97868	8.06826	1.88486	0.962117	7.58384e-05
ENSG00000247796	MOCS2-DT	0.158449	0.68161	0.999825	0.175587	lncRNA	1.57599	1.72902	1.08553	0.00476703	7.58384e-05
ENSG00000104723	TUSC3	0.198305	0.681615	0.999825	0.1756	protein_coding	0.824836	1.54769	0.262589	1.73119	7.58384e-05
ENSG00000183475	ASB7	0.054486	0.681618	0.999825	0.175573	protein_coding	14.5359	15.5612	0.835538	0.0429033	7.58384e-05
ENSG00000154710	RABGEF1	-0.057264	0.681681	0.999825	0.175499	protein_coding	13.5079	12.4122	0.632182	0.12719	7.58384e-05
ENSG00000257475	ENSG00000257475	0.16541	0.6817	0.999825	0.175495	lncRNA	1.54041	1.35536	0.822608	0.696543	7.58384e-05
ENSG00000101752	MIB1	-0.0379754	0.681726	0.999825	0.175446	protein_coding	44.0831	44.1776	5.75125	4.3305	7.58384e-05
ENSG00000137414	FAM8A1	-0.0563622	0.681831	0.999825	0.175323	protein_coding	24.0598	20.6022	0.129321	1.36956	7.58384e-05
ENSG00000288867	PPIAL4C	0.121115	0.68187	0.999825	0.175279	protein_coding	1.94383	2.21639	0.42673	0.186087	7.58384e-05
ENSG00000268790	ENSG00000268790	-0.0925472	0.681943	0.999825	0.175192	protein_coding	4.57623	4.38114	0.709373	0.704885	7.58384e-05
ENSG00000152795	HNRNPDL	0.0285519	0.681981	0.999825	0.175148	protein_coding	388.074	399.591	58.0015	70.703	7.58384e-05
ENSG00000179934	CCR8	-0.0462308	0.681999	0.999825	0.175126	protein_coding	91.5333	85.1081	14.0849	24.1587	7.58384e-05
ENSG00000138785	INTS12	-0.0562762	0.682121	0.999825	0.174983	protein_coding	11.8312	11.0866	0.988807	0.489038	7.58384e-05
ENSG00000247317	LY6E-DT	-0.212124	0.682155	0.999825	0.174962	lncRNA	0.77431	0.777891	0.191135	0.120115	7.58384e-05
ENSG00000154016	GRAP	-0.0538986	0.682166	0.999825	0.17493	protein_coding	18.4778	17.1514	0.520876	1.22404	7.58384e-05
ENSG00000117868	ESYT2	-0.0304041	0.68217	0.999825	0.174926	protein_coding	103.96	101.596	1.7452	4.07056	7.58384e-05
ENSG00000126767	ELK1	-0.0395823	0.682222	0.999825	0.174865	protein_coding	63.7537	65.0557	19.1359	18.5035	7.58384e-05
ENSG00000224011	RPL36AP46	-0.0915363	0.682252	0.999825	0.174831	processed_pseudogene	4.05734	3.7648	0.664708	0.750943	7.58384e-05
ENSG00000226970	NEDD8P1	-0.123077	0.682256	0.999825	0.174827	processed_pseudogene	2.38441	2.02539	0.0577402	0.728955	7.58384e-05
ENSG00000147121	KRBOX4	-0.0719702	0.682258	0.999825	0.174822	protein_coding	8.13563	7.11629	0.14431	0.225934	7.58384e-05
ENSG00000219797	PPIAP9	-0.244445	0.682307	0.999825	0.174771	processed_pseudogene	0.867892	0.544996	0.655751	0.525743	7.58384e-05
ENSG00000189420	ZFP92	0.112105	0.682328	0.999825	0.174743	protein_coding	2.49641	2.44153	0.38647	0.512873	7.58384e-05
ENSG00000228474	OST4	0.0391081	0.682385	0.999825	0.174674	protein_coding	467.351	458.949	147.608	96.5018	7.58384e-05
ENSG00000164609	SLU7	-0.0344418	0.682421	0.999825	0.174631	protein_coding	61.7419	59.4305	1.14397	3.19829	7.58384e-05
ENSG00000159228	CBR1	-0.0325138	0.682429	0.999825	0.174623	protein_coding	59.2306	58.6927	0.449144	1.41992	7.58384e-05
ENSG00000155380	SLC16A1	0.034388	0.682513	0.999825	0.174524	protein_coding	63.0733	65.0712	4.83459	0.584392	7.58384e-05
ENSG00000236058	RPL17P36	-0.20233	0.682536	0.999825	0.174515	processed_pseudogene	1.29988	0.997843	0.183428	0.903246	7.58384e-05
ENSG00000285815	GET1-SH3BGR	0.146783	0.682576	0.999825	0.174458	protein_coding	1.26252	1.37277	0.42961	0.263587	7.58384e-05
ENSG00000289100	ENSG00000289100	-0.100091	0.682592	0.999825	0.174431	lncRNA	5.4066	5.49776	0.715035	2.69127	7.58384e-05
ENSG00000126461	SCAF1	0.0454788	0.682605	0.999825	0.174416	protein_coding	23.9424	26.7204	0.86709	2.55453	7.58384e-05
ENSG00000118965	WDR35	0.0843206	0.682632	0.999825	0.174385	protein_coding	4.14608	5.04821	0.138708	1.19067	7.58384e-05
ENSG00000091009	RBM27	0.0404257	0.682698	0.999825	0.174308	protein_coding	34.0711	34.1877	5.54966	0.00253134	7.58384e-05
ENSG00000186298	PPP1CC	-0.0287154	0.682767	0.999825	0.174226	protein_coding	155.463	153.055	3.22196	1.5087	7.58384e-05
ENSG00000255284	GATD1-DT	0.0769285	0.6828	0.999825	0.174189	lncRNA	5.73838	6.08623	0.959381	2.41766	7.58384e-05
ENSG00000048471	SNX29	-0.0546153	0.682809	0.999825	0.174178	protein_coding	17.9035	16.1306	2.11908	2.83098	7.58384e-05
ENSG00000111540	RAB5B	0.0347809	0.682912	0.999825	0.174057	protein_coding	81.8321	86.0598	5.54582	17.0931	7.58384e-05
ENSG00000274487	NPEPPSP1	0.130702	0.68294	0.999825	0.174029	transcribed_unprocessed_pseudogene	1.52673	1.75592	0.307031	0.312576	7.58384e-05
ENSG00000234431	ENSG00000234431	0.118406	0.683029	0.999825	0.173923	lncRNA	2.12083	2.16998	0.287588	0.210519	7.58384e-05
ENSG00000036054	TBC1D23	-0.045793	0.683092	0.999825	0.173847	protein_coding	26.7972	26.0818	2.11737	0.789004	7.58384e-05
ENSG00000119906	SLF2	-0.0378362	0.683092	0.999825	0.173847	protein_coding	40.8196	40.0057	1.00763	3.03944	7.58384e-05
ENSG00000083838	ZNF446	-0.0881201	0.683145	0.999825	0.173786	protein_coding	4.28745	3.96821	0.489944	0.349702	7.58384e-05
ENSG00000236044	FABP5P2	-0.145992	0.683216	0.999825	0.173708	processed_pseudogene	1.42124	1.26644	0.212157	0.0872906	7.58384e-05
ENSG00000122696	SLC25A51	-0.0673171	0.683216	0.999825	0.173703	protein_coding	7.77884	7.70578	0.217357	1.34272	7.58384e-05
ENSG00000139651	ZNF740	-0.0537946	0.683286	0.999825	0.173621	protein_coding	18.8527	16.4359	1.50992	2.9908	7.58384e-05
ENSG00000088992	TESC	0.0542652	0.683333	0.999825	0.173566	protein_coding	52.2386	61.9648	3.70861	5.63905	7.58384e-05
ENSG00000213619	NDUFS3	-0.0318982	0.683336	0.999825	0.173562	protein_coding	92.9776	93.1336	1.15785	3.28271	7.58384e-05
ENSG00000142166	IFNAR1	0.0479091	0.683339	0.999825	0.173559	protein_coding	29.5163	28.7347	1.871	2.45478	7.58384e-05
ENSG00000148481	MINDY3	0.0562606	0.68338	0.999825	0.173511	protein_coding	14.0824	14.2436	1.23486	3.21293	7.58384e-05
ENSG00000129055	ANAPC13	-0.0507523	0.683516	0.999825	0.173352	protein_coding	21.4228	19.6706	0.28569	2.99207	7.58384e-05
ENSG00000120438	TCP1	0.0337302	0.683547	0.999825	0.173316	protein_coding	168.329	174.222	5.74897	11.8424	7.58384e-05
ENSG00000178966	RMI1	0.0586938	0.68356	0.999825	0.173302	protein_coding	22.0468	25.3608	2.40457	3.98733	7.58384e-05
ENSG00000173988	LRRC63	-0.19142	0.683588	0.999825	0.173276	protein_coding	1.29325	1.23986	0.171778	0.533211	7.58384e-05
ENSG00000143013	LMO4	-0.0499643	0.683807	0.999825	0.173014	protein_coding	42.4869	42.7654	11.9255	9.68326	7.58384e-05
ENSG00000186815	TPCN1	0.0795398	0.683815	0.999825	0.173005	protein_coding	5.57386	6.61545	0.0487831	1.42423	7.58384e-05
ENSG00000179981	TSHZ1	-0.0422242	0.683854	0.999825	0.172959	protein_coding	29.416	28.0075	3.44404	1.87894	7.58384e-05
ENSG00000130844	ZNF331	0.0609237	0.683918	0.999825	0.172885	protein_coding	9.75466	10.1503	2.49637	2.30508	7.58384e-05
ENSG00000167785	ZNF558	0.0784586	0.683979	0.999825	0.172813	protein_coding	8.14058	8.06046	0.0630537	3.39596	7.58384e-05
ENSG00000149231	CCDC82	-0.0398107	0.683983	0.999825	0.172809	protein_coding	45.4817	44.0837	6.84752	3.31558	7.58384e-05
ENSG00000286940	MICB-DT	-0.129895	0.684018	0.999825	0.172771	lncRNA	1.9583	1.91372	0.660344	0.723553	7.58384e-05
ENSG00000089154	GCN1	-0.0420121	0.684034	0.999825	0.172749	protein_coding	32.1021	30.9954	0.0973133	0.551314	7.58384e-05
ENSG00000197363	ZNF517	-0.139696	0.684104	0.999825	0.172672	protein_coding	2.13451	1.68274	0.44631	0.39689	7.58384e-05
ENSG00000102265	TIMP1	0.0338042	0.684119	0.999825	0.172651	protein_coding	116.058	115.671	0.0714288	0.0743937	7.58384e-05
ENSG00000155438	NIFK	-0.0361006	0.684144	0.999825	0.172621	protein_coding	51.5939	48.6548	2.1092	1.31487	7.58384e-05
ENSG00000108474	PIGL	-0.0686894	0.68419	0.999825	0.172568	protein_coding	8.93131	8.00479	0.626489	0.643557	7.58384e-05
ENSG00000009780	FAM76A	-0.0528771	0.68429	0.999825	0.172452	protein_coding	19.7287	18.4078	0.180862	4.47286	7.58384e-05
ENSG00000171792	RHNO1	-0.0375723	0.684301	0.999825	0.172439	protein_coding	55.8521	56.1952	2.81664	10.1378	7.58384e-05
ENSG00000183878	UTY	-0.0614858	0.684386	0.999825	0.172341	protein_coding	12.7988	10.8748	0.549354	0.0260533	7.58384e-05
ENSG00000185875	THNSL1	-0.109917	0.684511	0.999825	0.172196	protein_coding	3.33493	2.67251	0.857779	0.18621	7.58384e-05
ENSG00000141198	TOM1L1	0.289788	0.684639	0.999825	0.171826	protein_coding	0.35368	0.627571	0.500179	0.582465	7.58384e-05
ENSG00000090661	CERS4	0.0492901	0.684674	0.999825	0.172006	protein_coding	22.5548	22.2501	2.97233	0.106762	7.58384e-05
ENSG00000214063	TSPAN4	-0.0591903	0.684911	0.999825	0.171732	protein_coding	12.3031	12.8428	0.678916	1.66604	7.58384e-05
ENSG00000164506	STXBP5	-0.0443114	0.684914	0.999825	0.171729	protein_coding	27.0055	25.3531	0.679498	3.67147	7.58384e-05
ENSG00000284194	SCO2	0.0480236	0.684968	0.999825	0.171665	protein_coding	26.6279	26.9132	0.0702017	1.30189	7.58384e-05
ENSG00000287780	ENSG00000287780	-0.119515	0.68497	0.999825	0.171665	lncRNA	2.98735	2.3876	0.294774	0.436609	7.58384e-05
ENSG00000230124	ACBD6	-0.0452787	0.68503	0.999825	0.171593	protein_coding	27.2158	27.8138	0.524975	3.94825	7.58384e-05
ENSG00000205352	PRR13	-0.0302363	0.685044	0.999825	0.171577	protein_coding	169.623	168.13	1.66705	13.5174	7.58384e-05
ENSG00000146463	ZMYM4	0.0528433	0.685078	0.999825	0.171538	protein_coding	16.6854	18.5	0.697741	2.96983	7.58384e-05
ENSG00000211771	TRBJ2-7	0.134759	0.685163	0.999825	0.171441	TR_J_gene	2.03546	2.19122	0.694135	0.485545	7.58384e-05
ENSG00000122565	CBX3	-0.0292932	0.685205	0.999825	0.171391	protein_coding	250.829	254.396	35.6111	28.6153	7.58384e-05
ENSG00000213443	NPM1P7	0.0373849	0.685219	0.999825	0.171374	processed_pseudogene	43.3056	42.7308	0.430124	1.96215	7.58384e-05
ENSG00000245060	LINC00847	-0.0691873	0.685343	0.999825	0.171232	lncRNA	13.0174	11.9117	2.83238	5.57583	7.58384e-05
ENSG00000206149	HERC2P9	0.155383	0.685362	0.999825	0.171221	transcribed_unprocessed_pseudogene	1.0781	1.27003	0.113065	0.443179	7.58384e-05
ENSG00000176728	TTTY14	-0.135531	0.685413	0.999825	0.171152	lncRNA	2.38714	1.9099	0.0890393	0.565623	7.58384e-05
ENSG00000065809	FAM107B	0.030176	0.685425	0.999825	0.171137	protein_coding	211.177	203.414	27.2524	13.3497	7.58384e-05
ENSG00000189337	KAZN	0.181977	0.685444	0.999825	0.171149	protein_coding	0.970312	1.00124	0.586233	0.109311	7.58384e-05
ENSG00000257303	CNPY2-AS1	0.0934174	0.685446	0.999825	0.171112	lncRNA	4.65556	4.86755	2.1538	0.513825	7.58384e-05
ENSG00000067248	DHX29	-0.0431039	0.685491	0.999825	0.17106	protein_coding	29.0183	26.551	3.978	2.46746	7.58384e-05
ENSG00000116584	ARHGEF2	0.0407379	0.685523	0.999825	0.171023	protein_coding	79.8001	78.8724	7.81687	17.9534	7.58384e-05
ENSG00000133028	SCO1	-0.0490441	0.685732	0.999825	0.170781	protein_coding	20.378	19.5003	2.90685	1.49541	7.58384e-05
ENSG00000141499	WRAP53	-0.0454073	0.685758	0.999825	0.170752	protein_coding	19.7704	20.0014	0.664088	0.846521	7.58384e-05
ENSG00000117475	BLZF1	0.0445583	0.68576	0.999825	0.17075	protein_coding	24.2796	24.0169	2.24795	3.76458	7.58384e-05
ENSG00000203880	PCMTD2	-0.0573496	0.685796	0.999825	0.170708	protein_coding	25.0284	21.3402	1.33188	1.08857	7.58384e-05
ENSG00000124383	MPHOSPH10	-0.0407192	0.685904	0.999825	0.170583	protein_coding	29.1809	27.6172	3.60525	5.04295	7.58384e-05
ENSG00000130813	SHFL	-0.0358553	0.686069	0.999825	0.170393	protein_coding	43.5771	42.7416	5.03566	6.05628	7.58384e-05
ENSG00000176396	EID2	-0.0458289	0.686095	0.999825	0.170362	protein_coding	29.7329	30.8923	3.74922	4.81541	7.58384e-05
ENSG00000300781	ENSG00000300781	0.270891	0.686106	0.999825	0.170398	lncRNA	0.838523	0.654759	0.471309	0.599306	7.58384e-05
ENSG00000204899	MZT1	0.0390669	0.686161	0.999825	0.170287	protein_coding	81.353	90.7371	10.4416	0.106423	7.58384e-05
ENSG00000156467	UQCRB	-0.0321702	0.686197	0.999825	0.170245	protein_coding	422.703	412.22	96.2559	70.8414	7.58384e-05
ENSG00000242252	BGLAP	0.148551	0.686202	0.999825	0.170248	protein_coding	1.30694	1.37911	0.562119	0.235369	7.58384e-05
ENSG00000167173	C15orf39	-0.0363893	0.686238	0.999825	0.170197	protein_coding	61.9649	65.4749	8.03168	5.78474	7.58384e-05
ENSG00000104626	ERI1	-0.0502589	0.686257	0.999825	0.170175	protein_coding	29.1169	31.3498	1.30606	0.889098	7.58384e-05
ENSG00000143549	TPM3	-0.0388096	0.686276	0.999825	0.170153	protein_coding	429.097	444.091	73.9081	19.7338	7.58384e-05
ENSG00000154898	CCDC144CP	-0.177375	0.686437	0.999825	0.169986	transcribed_processed_pseudogene	1.243	0.894245	0.558681	0.171031	7.58384e-05
ENSG00000148824	MTG1	0.0506294	0.686463	0.999825	0.169938	protein_coding	20.0831	20.5841	0.749092	2.49431	7.58384e-05
ENSG00000272842	ENSG00000272842	0.234366	0.68656	0.999825	0.169855	lncRNA	0.465681	0.793171	0.055969	0.511603	7.58384e-05
ENSG00000214629	RPSAP6	0.229479	0.686626	0.999825	0.169796	processed_pseudogene	0.82073	0.781444	0.482758	0.418755	7.58384e-05
ENSG00000155729	KCTD18	-0.0544638	0.686771	0.999825	0.169583	protein_coding	15.6612	16.196	0.00255555	3.2285	7.58384e-05
ENSG00000273344	PAXIP1-DT	0.100298	0.686849	0.999825	0.169495	lncRNA	3.90166	3.92384	0.658901	0.82079	7.58384e-05
ENSG00000134851	TMEM165	-0.0395806	0.686903	0.999825	0.169432	protein_coding	46.3544	48.8665	4.54146	2.75822	7.58384e-05
ENSG00000250562	RPL38P4	0.0867706	0.686921	0.999825	0.169412	processed_pseudogene	5.30754	6.13033	0.42541	0.966963	7.58384e-05
ENSG00000111012	CYP27B1	0.10926	0.687003	0.999825	0.169318	protein_coding	2.43219	2.8207	0.275974	0.175884	7.58384e-05
ENSG00000165507	DEPP1	-0.216189	0.687024	0.999825	0.169304	protein_coding	1.9802	1.10145	0.513893	0.577698	7.58384e-05
ENSG00000289700	ENSG00000289700	0.151323	0.687282	0.999825	0.169003	protein_coding	1.08978	1.41524	0.0406484	0.286465	7.58384e-05
ENSG00000108946	PRKAR1A	-0.033081	0.687399	0.999825	0.168862	protein_coding	153.91	157.362	1.70312	19.441	7.58384e-05
ENSG00000125454	SLC25A19	0.0684811	0.687406	0.999825	0.168854	protein_coding	12.3768	11.2943	0.931788	1.17733	7.58384e-05
ENSG00000147065	MSN	-0.0409237	0.687457	0.999825	0.168795	protein_coding	600.155	623.691	100.163	2.24625	7.58384e-05
ENSG00000111860	CEP85L	-0.0474771	0.687471	0.999825	0.16878	protein_coding	38.7772	34.3099	3.46732	5.05121	7.58384e-05
ENSG00000186810	CXCR3	-0.185567	0.68751	0.999825	0.181688	protein_coding	55.8632	56.9827	42.4696	29.3365	7.58384e-05
ENSG00000134779	TPGS2	-0.0302532	0.68754	0.999825	0.168701	protein_coding	85.2051	85.1277	2.88476	6.05659	7.58384e-05
ENSG00000100526	CDKN3	-0.0335705	0.687582	0.999825	0.168653	protein_coding	88.5283	92.0217	17.0164	11.5596	7.58384e-05
ENSG00000105723	GSK3A	-0.0419708	0.687848	0.999825	0.168347	protein_coding	42.1863	45.4495	0.718305	0.167607	7.58384e-05
ENSG00000100364	KIAA0930	-0.0606314	0.68786	0.999825	0.168425	protein_coding	32.9063	37.1375	4.053	0.254201	7.58384e-05
ENSG00000166263	STXBP4	0.0930232	0.687962	0.999825	0.168217	protein_coding	3.74187	3.90092	0.432925	0.126787	7.58384e-05
ENSG00000305513	ENSG00000305513	-0.0511117	0.688094	0.999825	0.168066	lncRNA	13.2466	13.4131	1.55457	0.961729	7.58384e-05
ENSG00000244879	GABPB1-AS1	0.0406609	0.68811	0.999825	0.168048	lncRNA	43.2878	41.5155	8.13943	11.2758	7.58384e-05
ENSG00000169976	SF3B5	-0.029637	0.688202	0.999825	0.167943	protein_coding	263.936	259.425	62.7219	49.3654	7.58384e-05
ENSG00000137312	FLOT1	-0.0408265	0.688224	0.999825	0.167918	protein_coding	70.7101	75.0779	1.32284	0.745613	7.58384e-05
ENSG00000063245	EPN1	-0.0441212	0.688229	0.999825	0.167912	protein_coding	30.1451	32.3724	1.95583	0.277992	7.58384e-05
ENSG00000240652	ENSG00000240652	0.102183	0.688242	0.999825	0.167898	processed_pseudogene	2.52988	3.27526	0.791081	0.630287	7.58384e-05
ENSG00000110934	BIN2	0.0342746	0.688286	0.999825	0.167846	protein_coding	138.321	133.35	4.04676	8.02243	7.58384e-05
ENSG00000241932	RPL35AP34	-0.20434	0.688433	0.999825	0.167703	processed_pseudogene	0.939574	0.722055	0.328401	0.122816	7.58384e-05
ENSG00000114573	ATP6V1A	0.0430634	0.688449	0.999825	0.16766	protein_coding	37.5431	38.1845	9.85715	1.53164	7.58384e-05
ENSG00000155959	VBP1	0.0359974	0.688518	0.999825	0.167581	protein_coding	60.1644	66.1381	5.08977	0.271033	7.58384e-05
ENSG00000160352	ZNF714	0.0578178	0.688614	0.999825	0.167472	protein_coding	10.9983	11.2736	4.6318	3.20729	7.58384e-05
ENSG00000214655	ZSWIM8	0.0401139	0.688659	0.999825	0.16742	protein_coding	70.8152	67.2108	14.0455	11.2613	7.58384e-05
ENSG00000234494	SP2-AS1	0.0813431	0.688733	0.999825	0.167335	lncRNA	4.68145	5.1446	0.761326	0.564353	7.58384e-05
ENSG00000142945	KIF2C	0.0447497	0.688838	0.999825	0.167216	protein_coding	46.8496	50.418	1.62611	4.64734	7.58384e-05
ENSG00000270673	YTHDF3-DT	0.151793	0.68885	0.999825	0.167209	lncRNA	1.1362	1.44793	0.250975	0.0877029	7.58384e-05
ENSG00000117569	PTBP2	0.065587	0.688878	0.999825	0.16717	protein_coding	13.4667	12.8237	1.89574	2.45569	7.58384e-05
ENSG00000119929	CUTC	0.0462592	0.689	0.999825	0.167031	protein_coding	19.1176	21.3262	0.973714	1.41341	7.58384e-05
ENSG00000180626	ZNF594	-0.128989	0.689062	0.999825	0.166961	protein_coding	2.43767	2.52983	0.0175852	0.832229	7.58384e-05
ENSG00000105127	AKAP8	-0.0519965	0.689098	0.999825	0.166919	protein_coding	18.406	16.8465	2.9804	4.75855	7.58384e-05
ENSG00000207751	ENSG00000207751	0.103808	0.689101	0.999825	0.166917	lncRNA	4.29019	4.8862	0.636724	2.5631	7.58384e-05
ENSG00000271810	ENSG00000271810	-0.108242	0.689174	0.999825	0.166834	protein_coding	2.67935	2.56466	0.926804	0.0336823	7.58384e-05
ENSG00000198821	CD247	0.0371475	0.689189	0.999825	0.166816	protein_coding	395.331	369.376	23.0329	59.8212	7.58384e-05
ENSG00000131759	RARA	-0.0608332	0.689198	0.999825	0.168747	protein_coding	97.6334	94.8423	24.1765	40.2116	7.58384e-05
ENSG00000148450	MSRB2	0.0498354	0.689208	0.999825	0.166794	protein_coding	18.0675	20.4362	1.11394	0.988575	7.58384e-05
ENSG00000165322	ARHGAP12	-0.0698322	0.689236	0.999825	0.166762	protein_coding	9.71384	8.18314	0.875693	0.629491	7.58384e-05
ENSG00000075420	FNDC3B	-0.0528785	0.689323	0.999825	0.166663	protein_coding	15.2384	15.4029	1.81512	4.26833	7.58384e-05
ENSG00000186174	BCL9L	0.0478873	0.689326	0.999825	0.16666	protein_coding	26.911	25.5799	8.53027	6.12748	7.58384e-05
ENSG00000248592	STIMATE-MUSTN1	0.0607305	0.689363	0.999825	0.166618	protein_coding	10.6898	11.2606	0.373789	2.91226	7.58384e-05
ENSG00000163389	POGLUT1	-0.0453269	0.689379	0.999825	0.166599	protein_coding	31.6188	28.3382	1.98609	0.266614	7.58384e-05
ENSG00000267809	NDUFV2P1	-0.0899493	0.689407	0.999825	0.166568	processed_pseudogene	3.98766	3.55635	0.291295	0.537817	7.58384e-05
ENSG00000226791	LINC02611	-0.081577	0.689414	0.999825	0.166559	lncRNA	5.88311	5.24481	1.54069	0.0959669	7.58384e-05
ENSG00000181924	COA4	0.03081	0.689447	0.999825	0.166522	protein_coding	84.2073	88.2965	13.335	13.968	7.58384e-05
ENSG00000176809	LRRC37A3	-0.121834	0.68947	0.999825	0.166498	protein_coding	2.3962	2.08638	0.815623	0.0236919	7.58384e-05
ENSG00000136161	RCBTB2	0.0408233	0.689525	0.999825	0.166433	protein_coding	371.003	341.463	153.402	148.562	7.58384e-05
ENSG00000100347	SAMM50	0.0373348	0.689904	0.999825	0.166002	protein_coding	41.2792	43.8178	0.000417484	3.85483	7.58384e-05
ENSG00000238062	SPATA3-AS1	0.185605	0.690117	0.999825	0.165781	lncRNA	0.670521	0.943491	0.195006	0.190977	7.58384e-05
ENSG00000163481	RNF25	0.0590518	0.690274	0.999825	0.165582	protein_coding	11.2147	11.6178	0.711657	0.719743	7.58384e-05
ENSG00000228981	ENSG00000228981	0.133723	0.690459	0.999825	0.16538	processed_pseudogene	1.54093	1.71008	0.321685	0.766547	7.58384e-05
ENSG00000213189	BTF3L4P2	0.106928	0.690481	0.999825	0.165348	transcribed_processed_pseudogene	2.37924	2.82517	0.137881	0.360662	7.58384e-05
ENSG00000223959	AFG3L1P	0.137094	0.690505	0.999825	0.165324	transcribed_unitary_pseudogene	1.64083	1.808	0.391227	0.188593	7.58384e-05
ENSG00000154144	TBRG1	-0.0350174	0.690617	0.999825	0.165194	protein_coding	44.8517	42.4477	0.307197	0.239291	7.58384e-05
ENSG00000116786	PLEKHM2	-0.0375781	0.690796	0.999825	0.164991	protein_coding	61.8192	62.9982	10.6481	12.4904	7.58384e-05
ENSG00000122034	GTF3A	0.0277764	0.690815	0.999825	0.164969	protein_coding	196.723	204.157	4.11079	5.50427	7.58384e-05
ENSG00000088256	GNA11	0.172071	0.690831	0.999825	0.164954	protein_coding	2.18778	1.9927	0.521635	0.530193	7.58384e-05
ENSG00000257949	TEN1	-0.0844545	0.690992	0.999825	0.164769	protein_coding	6.13238	6.70443	0.687999	0.661586	7.58384e-05
ENSG00000163191	S100A11	-0.0308213	0.690999	0.999825	0.164761	protein_coding	1191.98	1190.32	291.783	265.481	7.58384e-05
ENSG00000102805	CLN5	0.0512888	0.691007	0.999825	0.164752	protein_coding	15.5595	15.1434	1.4971	0.062128	7.58384e-05
ENSG00000068885	IFT80	-0.0504402	0.691061	0.999825	0.164691	protein_coding	19.304	16.9839	0.710076	1.21594	7.58384e-05
ENSG00000226237	GAS1RR	-0.119688	0.691148	0.999825	0.164597	lncRNA	2.07926	2.11426	1.65434	0.785039	7.58384e-05
ENSG00000303205	ENSG00000303205	-0.151644	0.691169	0.999825	0.164573	lncRNA	1.44978	1.50713	0.593505	0.130585	7.58384e-05
ENSG00000107438	PDLIM1	0.12011	0.691213	0.999825	0.164523	protein_coding	2.25872	2.58758	1.23585	0.913895	7.58384e-05
ENSG00000289519	ENSG00000289519	0.0695012	0.691258	0.999825	0.164469	lncRNA	5.87091	6.23459	0.585676	0.487133	7.58384e-05
ENSG00000147324	MFHAS1	0.0417331	0.691303	0.999825	0.164418	protein_coding	186.503	189.794	42.8191	50.5253	7.58384e-05
ENSG00000293206	ENSG00000293206	-0.178543	0.691344	0.999825	0.16439	lncRNA	0.926349	0.870546	0.13046	0.251912	7.58384e-05
ENSG00000133460	SLC2A11	-0.0882557	0.691413	0.999825	0.164293	protein_coding	7.99721	6.373	0.591647	0.623776	7.58384e-05
ENSG00000113845	TIMMDC1	-0.0333633	0.691431	0.999825	0.164273	protein_coding	60.6784	57.3635	5.78353	7.95175	7.58384e-05
ENSG00000109686	SH3D19	0.124709	0.69154	0.999825	0.164152	protein_coding	1.93842	2.58995	0.359057	1.19637	7.58384e-05
ENSG00000294961	ENSG00000294961	-0.130813	0.691552	0.999825	0.171201	lncRNA	27.6792	19.1271	10.4198	0.10009	7.58384e-05
ENSG00000263366	ABHD17AP5	-0.0996102	0.691713	0.999825	0.163955	processed_pseudogene	2.92815	3.08571	0.0990634	0.211968	7.58384e-05
ENSG00000110987	BCL7A	-0.0614494	0.691769	0.999825	0.163892	protein_coding	16.6718	13.6673	1.35524	3.32192	7.58384e-05
ENSG00000184575	XPOT	0.0576575	0.691882	0.999825	0.163764	protein_coding	20.8871	23.5476	8.97497	10.8798	7.58384e-05
ENSG00000162924	REL	-0.0428999	0.691919	0.999825	0.163723	protein_coding	28.7868	26.5557	2.35192	3.44728	7.58384e-05
ENSG00000188283	ZNF383	0.0803456	0.691928	0.999825	0.163713	protein_coding	5.97744	6.73476	0.736327	1.74549	7.58384e-05
ENSG00000149541	B3GAT3	0.0386654	0.692001	0.999825	0.16363	protein_coding	30.7799	32.3325	6.84585	5.15274	7.58384e-05
ENSG00000198915	RASGEF1A	-0.118125	0.692003	0.999825	0.166868	protein_coding	14.9048	10.9449	3.92952	4.04515	7.58384e-05
ENSG00000215717	TMEM167B	-0.0383078	0.692033	0.999825	0.163594	protein_coding	36.8221	37.3006	8.4873	7.34482	7.58384e-05
ENSG00000143924	EML4	-0.0337619	0.69205	0.999825	0.163575	protein_coding	95.6712	98.0685	3.17867	3.24537	7.58384e-05
ENSG00000299166	ENSG00000299166	0.143846	0.692077	0.999825	0.163547	lncRNA	2.69303	2.0755	0.192906	0.494762	7.58384e-05
ENSG00000196139	AKR1C3	0.166871	0.692126	0.999825	0.164237	protein_coding	3.10719	3.02304	1.63181	0.681924	7.58384e-05
ENSG00000126368	NR1D1	0.0991265	0.692165	0.999825	0.163446	protein_coding	3.41408	3.99731	0.459366	0.753103	7.58384e-05
ENSG00000086102	NFX1	0.0447113	0.692193	0.999825	0.163413	protein_coding	25.8167	26.5463	3.69406	6.88408	7.58384e-05
ENSG00000120860	WASHC3	-0.0426739	0.692194	0.999825	0.163412	protein_coding	50.8814	49.3181	8.79169	2.78043	7.58384e-05
ENSG00000101384	JAG1	0.146848	0.692214	0.999825	0.163393	protein_coding	1.75894	2.18717	0.227747	0.500164	7.58384e-05
ENSG00000143178	TBX19	0.143476	0.692226	0.999825	0.163384	protein_coding	1.40252	1.52096	0.125652	0.625681	7.58384e-05
ENSG00000175104	TRAF6	-0.0617493	0.692257	0.999825	0.163342	protein_coding	9.03236	8.48738	0.483581	0.733083	7.58384e-05
ENSG00000137106	GRHPR	-0.0422867	0.692301	0.999825	0.163292	protein_coding	40.3681	40.2609	4.36138	2.54815	7.58384e-05
ENSG00000295260	ENSG00000295260	-0.117873	0.692347	0.999825	0.163243	lncRNA	2.06246	1.90031	0.0585942	0.591898	7.58384e-05
ENSG00000165494	PCF11	0.0375704	0.692353	0.999825	0.163234	protein_coding	63.263	59.7779	5.78092	4.64029	7.58384e-05
ENSG00000183513	COA5	-0.0392146	0.692509	0.999825	0.163059	protein_coding	32.1188	30.4184	6.55174	3.65525	7.58384e-05
ENSG00000267283	ENSG00000267283	0.0968417	0.692562	0.999825	0.162999	lncRNA	4.2526	3.81598	0.0119428	0.973317	7.58384e-05
ENSG00000161960	EIF4A1	-0.0276639	0.692615	0.999825	0.162939	protein_coding	340.56	332.861	58.5548	44.574	7.58384e-05
ENSG00000114982	KANSL3	0.053973	0.692652	0.999825	0.162897	protein_coding	26.0386	24.0135	2.47569	1.31937	7.58384e-05
ENSG00000268798	ENSG00000268798	0.145341	0.693041	0.999825	0.162465	lncRNA	1.43662	1.68274	0.826479	0.39689	7.58384e-05
ENSG00000058799	YIPF1	0.0490307	0.693122	0.999825	0.16237	protein_coding	14.4376	15.4228	1.12523	1.06801	7.58384e-05
ENSG00000264207	ENSG00000264207	0.160578	0.693234	0.999825	0.162257	lncRNA	0.9901	1.10909	0.256946	0.261839	7.58384e-05
ENSG00000167112	TRUB2	0.0490626	0.693301	0.999825	0.162169	protein_coding	17.7818	19.7075	5.8639	5.44905	7.58384e-05
ENSG00000241468	ATP5MF	-0.031319	0.693367	0.999825	0.162096	protein_coding	224.793	227.411	32.2073	5.36848	7.58384e-05
ENSG00000186847	KRT14	0.196369	0.693423	0.999825	0.164269	protein_coding	0.900873	0.707394	1.27403	1.00041	7.58384e-05
ENSG00000163655	GMPS	-0.0385472	0.693478	0.999825	0.161971	protein_coding	47.0612	48.6202	4.18508	1.79984	7.58384e-05
ENSG00000238072	CDC26P1	0.0679136	0.6935	0.999825	0.161947	transcribed_processed_pseudogene	6.53801	6.67651	0.207196	0.662936	7.58384e-05
ENSG00000240137	ERICH6-AS1	0.104098	0.693503	0.999825	0.161944	lncRNA	3.53504	3.73914	1.85532	0.102004	7.58384e-05
ENSG00000050820	BCAR1	0.213109	0.693516	0.999825	0.16196	protein_coding	0.572207	0.843277	0.0946818	0.27741	7.58384e-05
ENSG00000197579	TOPORS	-0.0450223	0.693574	0.999825	0.161864	protein_coding	24.0343	23.7938	5.66735	2.61013	7.58384e-05
ENSG00000204859	ZBTB48	-0.0693547	0.693675	0.999825	0.161751	protein_coding	7.13953	6.55388	0.907118	1.18463	7.58384e-05
ENSG00000109519	GRPEL1	0.0356667	0.693681	0.999825	0.161744	protein_coding	41.8884	42.8069	2.07579	5.65876	7.58384e-05
ENSG00000185024	BRF1	0.0478262	0.69369	0.999825	0.161734	protein_coding	16.6854	16.5009	0.697741	0.306003	7.58384e-05
ENSG00000075213	SEMA3A	-0.159626	0.693696	0.999825	0.16173	protein_coding	1.59915	1.99057	0.453724	1.59487	7.58384e-05
ENSG00000003056	M6PR	0.0304379	0.693739	0.999825	0.161679	protein_coding	118.784	119.267	3.88056	17.2882	7.58384e-05
ENSG00000122687	MRM2	-0.0618522	0.693751	0.999825	0.161666	protein_coding	12.7475	12.432	1.90803	2.09996	7.58384e-05
ENSG00000215012	RTL10	0.0668069	0.693835	0.999825	0.161572	protein_coding	10.6201	10.3699	0.585338	2.15795	7.58384e-05
ENSG00000142459	EVI5L	0.0813488	0.693839	0.999825	0.161568	protein_coding	4.20208	4.41681	0.0833969	0.450275	7.58384e-05
ENSG00000170502	NUDT9	-0.0605831	0.693901	0.999825	0.161498	protein_coding	12.3685	11.0208	1.37213	1.40071	7.58384e-05
ENSG00000120725	SIL1	0.052812	0.694007	0.999825	0.16138	protein_coding	17.3504	18.0265	1.18631	4.09695	7.58384e-05
ENSG00000184441	ENSG00000184441	-0.0830881	0.694081	0.999825	0.161297	lncRNA	7.25701	5.74925	0.169349	0.199241	7.58384e-05
ENSG00000267198	ENSG00000267198	0.102359	0.694106	0.999825	0.16127	lncRNA	2.77613	2.70219	0.0918143	0.296773	7.58384e-05
ENSG00000110090	CPT1A	0.0288636	0.694296	0.999825	0.161057	protein_coding	90.5173	92.1201	7.5749	3.64163	7.58384e-05
ENSG00000279632	ENSG00000279632	-0.147783	0.694315	0.999825	0.161042	TEC	1.84904	1.35154	0.957774	0.538613	7.58384e-05
ENSG00000213281	NRAS	-0.0367131	0.694374	0.999825	0.16097	protein_coding	89.8742	95.4466	0.1987	9.4616	7.58384e-05
ENSG00000240476	LINC00973	-0.175326	0.694411	0.999825	0.160946	lncRNA	1.04063	0.918438	0.185492	0.0738802	7.58384e-05
ENSG00000183520	UTP11	-0.0390876	0.69447	0.999825	0.160863	protein_coding	30.2634	28.5081	2.99895	1.93359	7.58384e-05
ENSG00000257167	TMPO-AS1	0.0565002	0.694491	0.999825	0.160839	lncRNA	9.54857	10.5588	0.356157	0.747388	7.58384e-05
ENSG00000215472	RPL17-C18orf32	-0.0314973	0.694569	0.999825	0.160752	protein_coding	472.265	442.39	23.1802	11.2618	7.58384e-05
ENSG00000103522	IL21R	0.0420001	0.694579	0.999825	0.160741	protein_coding	26.7146	26.7862	2.37714	0.664774	7.58384e-05
ENSG00000234028	EIF2AK3-DT	-0.178847	0.694632	0.999825	0.160697	lncRNA	1.24273	0.893384	0.100324	0.0432164	7.58384e-05
ENSG00000260920	ENSG00000260920	0.15468	0.694686	0.999825	0.16063	lncRNA	1.09115	1.39782	0.114038	0.14649	7.58384e-05
ENSG00000087586	AURKA	-0.0477608	0.694688	0.999825	0.16062	protein_coding	66.269	66.5858	0.315066	4.40409	7.58384e-05
ENSG00000158711	ELK4	0.0349102	0.69469	0.999825	0.160617	protein_coding	62.2512	60.312	4.42522	1.34159	7.58384e-05
ENSG00000108509	CAMTA2	-0.0539601	0.694691	0.999825	0.160616	protein_coding	14.9563	15.9382	4.42917	1.79633	7.58384e-05
ENSG00000231167	YBX1P2	-0.0476646	0.694788	0.999825	0.160508	processed_pseudogene	23.4766	24.6153	0.79646	3.77823	7.58384e-05
ENSG00000288905	LSP1P5	-0.19169	0.694859	0.999825	0.160452	lncRNA	0.750416	0.740466	0.0820179	0.246408	7.58384e-05
ENSG00000185798	WDR53	0.0735658	0.694866	0.999825	0.160421	protein_coding	6.6329	7.22437	0.265967	1.07023	7.58384e-05
ENSG00000141560	FN3KRP	-0.045777	0.694881	0.999825	0.160405	protein_coding	30.5206	31.5615	1.28177	0.208444	7.58384e-05
ENSG00000248161	ENSG00000248161	-0.154659	0.694968	0.999825	0.160318	lncRNA	1.14168	1.03775	0.042584	0.247381	7.58384e-05
ENSG00000276293	PIP4K2B	0.0420595	0.694994	0.999825	0.160279	protein_coding	26.2666	27.9416	4.15398	0.0108128	7.58384e-05
ENSG00000148925	BTBD10	0.0386349	0.695095	0.999825	0.160167	protein_coding	36.3185	37.1014	0.442135	2.89817	7.58384e-05
ENSG00000158805	ZNF276	0.0469382	0.695123	0.999825	0.160136	protein_coding	24.9068	24.2861	1.28948	0.48468	7.58384e-05
ENSG00000148516	ZEB1	-0.0413191	0.695168	0.999825	0.160086	protein_coding	34.5764	34.7876	6.26421	4.04898	7.58384e-05
ENSG00000223511	LINC02968	-0.0892942	0.695416	0.999825	0.159811	lncRNA	4.69692	4.08646	0.967425	1.2033	7.58384e-05
ENSG00000310540	LINC02968	-0.0892942	0.695416	0.999825	0.159811	lncRNA	4.69692	4.08646	0.967425	1.2033	7.58384e-05
ENSG00000196968	FUT11	0.0490195	0.695518	0.999825	0.159697	protein_coding	22.8184	22.2765	2.74248	1.89983	7.58384e-05
ENSG00000197283	SYNGAP1	0.0614141	0.695545	0.999825	0.159666	protein_coding	16.3849	15.2691	0.122236	2.81063	7.58384e-05
ENSG00000164077	MON1A	0.0677234	0.695682	0.999825	0.159515	protein_coding	7.54921	8.20561	1.18519	2.60536	7.58384e-05
ENSG00000161981	SNRNP25	0.0425904	0.695809	0.999825	0.159373	protein_coding	45.8361	48.6975	5.91756	0.383876	7.58384e-05
ENSG00000132485	ZRANB2	0.033743	0.695903	0.999825	0.15927	protein_coding	74.5627	77.242	2.26778	9.17868	7.58384e-05
ENSG00000287542	HERC3	0.0702739	0.695909	0.999825	0.159263	protein_coding	5.8408	6.06877	1.0289	0.727367	7.58384e-05
ENSG00000299578	ENSG00000299578	-0.171704	0.69593	0.999825	0.15926	lncRNA	0.998938	0.927987	0.659458	0.320944	7.58384e-05
ENSG00000069943	PIGB	0.0505933	0.696077	0.999825	0.159077	protein_coding	14.2136	14.2593	0.236806	1.55737	7.58384e-05
ENSG00000196636	SDHAF3	0.0494348	0.696184	0.999825	0.158958	protein_coding	17.7877	18.6193	5.57717	2.64857	7.58384e-05
ENSG00000267673	FDX2	-0.0889917	0.696192	0.999825	0.158949	protein_coding	3.62773	3.45739	0.318659	0.017314	7.58384e-05
ENSG00000203667	COX20	0.0339813	0.696222	0.999825	0.158915	protein_coding	45.9577	48.7518	3.85349	7.74997	7.58384e-05
ENSG00000288965	ENSG00000288965	-0.0908094	0.696247	0.999825	0.158888	lncRNA	11.8387	9.27313	1.9786	1.68098	7.58384e-05
ENSG00000108443	RPS6KB1	-0.042747	0.696309	0.999825	0.15882	protein_coding	22.4642	21.6639	2.74323	4.47891	7.58384e-05
ENSG00000290387	SORD2P	0.0782678	0.696347	0.999825	0.158777	lncRNA	5.55992	5.35935	1.28913	0.219816	7.58384e-05
ENSG00000225475	ENSG00000225475	0.0584894	0.696421	0.999825	0.158696	processed_pseudogene	17.7689	17.8232	8.74177	7.12996	7.58384e-05
ENSG00000115568	ZNF142	-0.0596898	0.696456	0.999825	0.158657	protein_coding	12.1603	10.8127	0.0231264	2.02163	7.58384e-05
ENSG00000245729	LINC02226	0.117274	0.696471	0.999825	0.158641	lncRNA	2.92799	2.62623	1.28263	0.205913	7.58384e-05
ENSG00000260914	ENSG00000260914	0.0890932	0.69656	0.999825	0.158542	protein_coding	4.25534	4.19156	0.158722	0.360506	7.58384e-05
ENSG00000155926	SLA	-0.0443756	0.69664	0.999825	0.158453	protein_coding	86.7095	90.0004	10.9935	6.32547	7.58384e-05
ENSG00000250519	ENSG00000250519	-0.16942	0.696835	0.999825	0.158243	lncRNA	1.19768	1.4131	0.264689	0.778208	7.58384e-05
ENSG00000134333	LDHA	-0.0378003	0.69685	0.999825	0.158221	protein_coding	427.397	420.299	83.9581	77.9083	7.58384e-05
ENSG00000168724	DNAJC21	-0.0327385	0.696909	0.999825	0.158156	protein_coding	69.6311	68.4446	3.56324	0.550392	7.58384e-05
ENSG00000166887	VPS39	0.0441163	0.696926	0.999825	0.158137	protein_coding	22.8826	25.1031	2.08004	2.55516	7.58384e-05
ENSG00000275580	ENSG00000275580	0.146032	0.696947	0.999825	0.158118	lncRNA	1.82041	1.67892	0.287917	0.23896	7.58384e-05
ENSG00000005020	SKAP2	0.0352237	0.696979	0.999825	0.158079	protein_coding	39.7936	44.2239	1.90012	4.72262	7.58384e-05
ENSG00000232593	KANTR	-0.0665329	0.697088	0.999825	0.157959	protein_coding	10.0272	8.84486	0.396047	2.51798	7.58384e-05
ENSG00000134291	TMEM106C	0.0331914	0.697135	0.999825	0.157907	protein_coding	99.8495	104.513	0.199282	9.29906	7.58384e-05
ENSG00000235734	HMGN1P36	0.0984519	0.697262	0.999825	0.157768	processed_pseudogene	2.81798	3.03809	0.444931	1.09343	7.58384e-05
ENSG00000214900	LINC01588	0.0625393	0.697271	0.999825	0.157756	lncRNA	17.7581	19.6222	0.181026	3.65058	7.58384e-05
ENSG00000238045	MVP-DT	-0.0685134	0.697284	0.999825	0.157742	lncRNA	7.79237	7.90587	0.730684	0.564031	7.58384e-05
ENSG00000101474	APMAP	0.0413628	0.697422	0.999825	0.157591	protein_coding	55.0788	56.7295	5.27946	5.03152	7.58384e-05
ENSG00000093072	ADA2	0.0302044	0.697514	0.999825	0.157488	protein_coding	108.263	115.1	3.7206	15.0707	7.58384e-05
ENSG00000144935	TRPC1	-0.164458	0.697575	0.999825	0.157427	protein_coding	1.49809	1.4131	0.310815	0.778208	7.58384e-05
ENSG00000100644	HIF1A	-0.0354968	0.697577	0.999825	0.157419	protein_coding	81.1143	82.1033	1.81544	1.48717	7.58384e-05
ENSG00000286989	ENSG00000286989	0.144587	0.697609	0.999825	0.15739	lncRNA	1.3042	1.50186	0.41534	0.163967	7.58384e-05
ENSG00000265257	ENSG00000265257	-0.0297994	0.697644	0.999825	0.157346	lncRNA	87.9386	88.8256	6.25029	1.89465	7.58384e-05
ENSG00000115825	PRKD3	0.0444994	0.697683	0.999825	0.157302	protein_coding	21.4829	21.1453	0.727964	1.97427	7.58384e-05
ENSG00000119599	DCAF4	-0.0627311	0.697707	0.999825	0.157276	protein_coding	7.85858	7.50524	0.109775	0.165876	7.58384e-05
ENSG00000152076	CCDC74B	0.174009	0.697708	0.999825	0.15729	protein_coding	0.894523	1.14178	0.693414	0.0630761	7.58384e-05
ENSG00000258588	TRIM6-TRIM34	-0.0734763	0.697708	0.999825	0.157276	protein_coding	6.07165	5.6915	0.22647	0.117575	7.58384e-05
ENSG00000188312	CENPP	0.0542083	0.69771	0.999825	0.157274	protein_coding	12.8056	14.4831	0.182405	0.719099	7.58384e-05
ENSG00000072864	NDE1	0.0397912	0.697806	0.999825	0.157167	protein_coding	25.6617	27.424	0.436265	1.78885	7.58384e-05
ENSG00000100353	EIF3D	-0.029586	0.698069	0.999825	0.156879	protein_coding	128.763	127.625	8.39816	6.05149	7.58384e-05
ENSG00000123297	TSFM	0.0473221	0.698169	0.999825	0.156768	protein_coding	17.8543	18.8281	1.97424	2.52767	7.58384e-05
ENSG00000289360	ENSG00000289360	0.0985456	0.698238	0.999825	0.156693	protein_coding	3.42777	3.31563	0.274532	0.647032	7.58384e-05
ENSG00000269897	COMMD3-BMI1	0.0497525	0.698281	0.999825	0.156645	protein_coding	20.5993	19.6434	0.621669	1.8103	7.58384e-05
ENSG00000185085	INTS5	-0.0345418	0.698362	0.999825	0.156557	protein_coding	38.3513	37.7638	1.50383	3.18162	7.58384e-05
ENSG00000213949	ITGA1	-0.0894765	0.698377	0.999825	0.15654	protein_coding	5.03849	5.15033	0.948817	0.801248	7.58384e-05
ENSG00000101442	ACTR5	0.059816	0.698398	0.999825	0.156517	protein_coding	7.821	8.25616	0.515006	0.0838927	7.58384e-05
ENSG00000168275	COA6	0.0353861	0.698445	0.999825	0.156465	protein_coding	37.9601	39.3533	1.37922	1.43043	7.58384e-05
ENSG00000289583	ENSG00000289583	0.143037	0.698506	0.999825	0.156403	lncRNA	1.30694	1.97956	0.562119	1.1662	7.58384e-05
ENSG00000181690	PLAG1	0.11465	0.698541	0.999825	0.15636	protein_coding	5.43808	4.34806	2.403	2.39246	7.58384e-05
ENSG00000263620	ENSG00000263620	-0.123622	0.698558	0.999825	0.156346	protein_coding	2.61103	2.03876	1.80942	1.28171	7.58384e-05
ENSG00000134153	EMC7	0.0338153	0.698599	0.999825	0.156297	protein_coding	64.1252	66.8522	10.9925	10.8056	7.58384e-05
ENSG00000267827	ENSG00000267827	0.0922706	0.698638	0.999825	0.156255	lncRNA	2.90746	3.08842	0.181786	0.284399	7.58384e-05
ENSG00000197776	KLHDC1	-0.190901	0.698651	0.999825	0.156252	protein_coding	1.19768	0.897204	0.264689	0.201146	7.58384e-05
ENSG00000167196	FBXO22	0.0383115	0.698806	0.999825	0.15607	protein_coding	38.4031	41.7037	1.28111	4.06805	7.58384e-05
ENSG00000205531	NAP1L4	-0.0276241	0.698898	0.999825	0.155968	protein_coding	167.271	162.678	12.3889	11.2609	7.58384e-05
ENSG00000204632	HLA-G	0.100008	0.698936	0.999825	0.155929	protein_coding	2.92435	3.20121	0.997604	1.31191	7.58384e-05
ENSG00000173253	DMRT2	0.0804197	0.699038	0.999825	0.155816	protein_coding	4.12965	4.57859	1.01939	0.221484	7.58384e-05
ENSG00000071553	ATP6AP1	-0.0349052	0.699048	0.999825	0.155804	protein_coding	70.7288	65.7518	11.4429	5.66515	7.58384e-05
ENSG00000155275	TRMT44	-0.0922299	0.699181	0.999825	0.15566	protein_coding	5.78628	5.04821	1.60926	1.19067	7.58384e-05
ENSG00000170667	RASA4B	-0.0496461	0.699189	0.999825	0.15565	protein_coding	15.434	14.8471	0.585269	1.25691	7.58384e-05
ENSG00000169905	TOR1AIP2	0.0402037	0.699248	0.999825	0.155585	protein_coding	30.927	30.0243	0.349882	3.10871	7.58384e-05
ENSG00000254996	ANKHD1-EIF4EBP3	-0.0351492	0.699309	0.999825	0.155518	protein_coding	59.3411	54.8088	1.96691	0.561191	7.58384e-05
ENSG00000252139	ENSG00000252139	-0.16234	0.699425	0.999825	0.155396	scaRNA	1.8743	1.40737	0.993501	0.541314	7.58384e-05
ENSG00000112159	MDN1	0.0368683	0.699438	0.999825	0.155377	protein_coding	37.0223	36.7175	5.80628	0.829698	7.58384e-05
ENSG00000125991	ERGIC3	-0.0301223	0.699449	0.999825	0.155366	protein_coding	133.488	130.194	10.8621	5.92724	7.58384e-05
ENSG00000309428	ENSG00000309428	-0.0895323	0.699519	0.999825	0.155289	lncRNA	5.78091	6.03432	0.541964	2.00107	7.58384e-05
ENSG00000154781	CCDC174	-0.0448377	0.69959	0.999825	0.155212	protein_coding	22.167	20.9606	1.52002	2.69306	7.58384e-05
ENSG00000120533	ENY2	-0.027454	0.699598	0.999825	0.155203	protein_coding	143.79	142.111	28.9542	21.6379	7.58384e-05
ENSG00000108848	LUC7L3	0.0273565	0.699661	0.999825	0.155134	protein_coding	152.051	154.423	16.5502	13.5432	7.58384e-05
ENSG00000197562	RAB40C	0.0691158	0.699706	0.999825	0.155086	protein_coding	7.1287	7.41648	1.29264	1.10805	7.58384e-05
ENSG00000144655	CSRNP1	0.0677407	0.699719	0.999825	0.155071	protein_coding	10.8911	11.5147	2.82641	3.54435	7.58384e-05
ENSG00000196367	TRRAP	-0.0368314	0.699743	0.999825	0.155045	protein_coding	40.5665	37.9466	3.49326	2.5418	7.58384e-05
ENSG00000112685	EXOC2	0.0390945	0.699819	0.999825	0.154961	protein_coding	29.2289	30.7838	1.75027	1.23197	7.58384e-05
ENSG00000279425	ENSG00000279425	0.230422	0.699888	0.999825	0.15492	TEC	1.27957	0.97023	0.905676	0.91453	7.58384e-05
ENSG00000269837	IPO5P1	-0.171675	0.699944	0.999825	0.154843	transcribed_processed_pseudogene	0.87673	0.833728	0.260653	0.117414	7.58384e-05
ENSG00000242094	FOXP1-IT1	0.162475	0.700008	0.999825	0.154773	lncRNA	0.931362	1.06662	0.111938	0.288214	7.58384e-05
ENSG00000126787	DLGAP5	-0.0530202	0.700121	0.999825	0.154633	protein_coding	45.0688	43.5711	2.5726	5.18372	7.58384e-05
ENSG00000186301	MST1P2	0.179961	0.70017	0.999825	0.1546	transcribed_unprocessed_pseudogene	0.924735	1.01923	0.450323	0.449976	7.58384e-05
ENSG00000178951	ZBTB7A	0.0298977	0.700186	0.999825	0.154562	protein_coding	168.704	164.349	17.1467	14.213	7.58384e-05
ENSG00000112599	GUCA1B	-0.158525	0.70029	0.999825	0.154452	protein_coding	1.70293	1.5787	0.449852	0.707347	7.58384e-05
ENSG00000110395	CBL	0.0320066	0.700295	0.999825	0.154442	protein_coding	98.3137	98.7909	3.30012	8.39279	7.58384e-05
ENSG00000100297	MCM5	-0.0464087	0.700386	0.999825	0.154343	protein_coding	78.8801	85.0162	16.4926	12.3942	7.58384e-05
ENSG00000124444	ZNF576	0.0609485	0.700448	0.999825	0.154276	protein_coding	9.20584	9.47884	1.44345	0.093579	7.58384e-05
ENSG00000244563	RPS26P19	-0.0746728	0.700458	0.999825	0.154265	processed_pseudogene	5.57859	4.97327	1.18536	0.398321	7.58384e-05
ENSG00000176903	PNMA1	-0.0437536	0.700518	0.999825	0.1542	protein_coding	18.2148	18.8685	2.10747	3.04229	7.58384e-05
ENSG00000169020	ATP5ME	-0.0295703	0.700527	0.999825	0.154191	protein_coding	138.199	135.96	10.9485	6.49803	7.58384e-05
ENSG00000155287	SLC25A28	0.0534341	0.700541	0.999825	0.154175	protein_coding	12.6062	13.3311	0.250191	2.38007	7.58384e-05
ENSG00000255221	CARD17P	0.117522	0.700624	0.999825	0.154088	transcribed_unprocessed_pseudogene	1.8806	1.89871	0.428772	0.289106	7.58384e-05
ENSG00000295911	ENSG00000295911	0.0646194	0.700651	0.999825	0.154056	lncRNA	8.65815	8.23195	0.117087	0.812291	7.58384e-05
ENSG00000163626	COX18	-0.0680322	0.700746	0.999825	0.153952	protein_coding	11.4086	9.50412	0.0144983	1.35431	7.58384e-05
ENSG00000111707	SUDS3	0.0411124	0.700785	0.999825	0.15391	protein_coding	37.607	41.4539	0.52266	8.56361	7.58384e-05
ENSG00000290425	PI4KAP1	0.0571749	0.700905	0.999825	0.153779	lncRNA	15.8092	14.5976	0.0396366	0.739267	7.58384e-05
ENSG00000290689	ENSG00000290689	-0.101407	0.700944	0.999825	0.153739	lncRNA	2.67409	2.38527	0.291153	0.0436109	7.58384e-05
ENSG00000197061	H4C3	-0.0352937	0.700973	0.999825	0.153706	protein_coding	621.907	667.648	101.699	106.516	7.58384e-05
ENSG00000139971	ARMH4	-0.143469	0.701	0.999825	0.153681	protein_coding	1.27347	1.3439	0.157508	0.222754	7.58384e-05
ENSG00000137073	UBAP2	-0.0428205	0.701382	0.999825	0.153262	protein_coding	44.3515	41.3228	10.4466	2.15669	7.58384e-05
ENSG00000185189	NRBP2	0.083299	0.701391	0.999825	0.153252	protein_coding	4.81871	4.77329	1.16981	0.952183	7.58384e-05
ENSG00000168556	ING2	-0.0562275	0.701403	0.999825	0.153239	protein_coding	13.0747	12.577	0.341001	1.12679	7.58384e-05
ENSG00000095485	CWF19L1	0.0399857	0.701464	0.999825	0.153173	protein_coding	24.703	26.6266	1.79212	0.171108	7.58384e-05
ENSG00000168026	TTC21A	0.145983	0.701495	0.999825	0.153144	protein_coding	1.78083	1.68274	0.946489	0.39689	7.58384e-05
ENSG00000170260	ZNF212	-0.0612031	0.701554	0.999825	0.153075	protein_coding	9.26857	9.22684	0.754367	1.28885	7.58384e-05
ENSG00000142002	DPP9	-0.0347607	0.701644	0.999825	0.152978	protein_coding	36.1682	36.5616	2.94126	2.84681	7.58384e-05
ENSG00000162385	MAGOH	0.0284474	0.701856	0.999825	0.152748	protein_coding	105.56	110.921	12.6647	7.25392	7.58384e-05
ENSG00000066135	KDM4A	-0.0416287	0.701882	0.999825	0.152721	protein_coding	19.515	19.2099	0.874579	0.135521	7.58384e-05
ENSG00000182919	C11orf54	-0.0479663	0.702155	0.999825	0.152426	protein_coding	16.7809	15.1124	1.13421	1.08597	7.58384e-05
ENSG00000283063	TRBV6-2	-0.285641	0.702266	0.999825	0.15232	TR_V_gene	0.970938	0.631391	0.77051	0.740394	7.58384e-05
ENSG00000114439	BBX	0.0359333	0.702351	0.999825	0.152213	protein_coding	68.5318	67.713	4.11762	0.278384	7.58384e-05
ENSG00000165916	PSMC3	-0.0385594	0.702369	0.999825	0.152194	protein_coding	84.3571	87.2071	13.3914	23.424	7.58384e-05
ENSG00000130164	LDLR	0.0340038	0.702429	0.999825	0.152129	protein_coding	78.1188	77.4201	5.39768	6.55848	7.58384e-05
ENSG00000134759	ELP2	0.0422688	0.702457	0.999825	0.152099	protein_coding	25.6754	25.9616	0.297633	3.46429	7.58384e-05
ENSG00000116199	FAM20B	0.048007	0.702462	0.999825	0.152094	protein_coding	19.3306	19.0082	0.672413	2.70863	7.58384e-05
ENSG00000173928	SWSAP1	0.0639287	0.702493	0.999825	0.15206	protein_coding	8.77974	9.29178	0.840851	1.39595	7.58384e-05
ENSG00000119537	KDSR	-0.0332565	0.702498	0.999825	0.152054	protein_coding	220.723	217.667	47.3041	60.298	7.58384e-05
ENSG00000198420	TCAF1	-0.0534909	0.702507	0.999825	0.152045	protein_coding	10.9278	10.975	0.765817	0.49444	7.58384e-05
ENSG00000186056	MATN1-AS1	-0.134601	0.702528	0.999825	0.152026	lncRNA	2.18504	1.54814	0.374856	0.556089	7.58384e-05
ENSG00000238000	PSME2P1	-0.0972805	0.70256	0.999825	0.151988	processed_pseudogene	3.33556	2.79221	0.498964	0.54284	7.58384e-05
ENSG00000236533	RPS12P4	0.142368	0.702583	0.999825	0.151995	processed_pseudogene	1.16936	1.4082	0.832008	1.33817	7.58384e-05
ENSG00000197933	ZNF823	-0.0926733	0.702718	0.999825	0.151818	protein_coding	5.03786	4.64039	0.407926	0.682559	7.58384e-05
ENSG00000168310	IRF2	-0.0313925	0.702761	0.999825	0.151771	protein_coding	75.9077	74.1038	0.688935	1.81807	7.58384e-05
ENSG00000122741	DCAF10	-0.0417976	0.702792	0.999825	0.151738	protein_coding	23.2228	23.2399	2.25964	0.689862	7.58384e-05
ENSG00000124406	ATP8A1	0.0536761	0.702827	0.999825	0.1517	protein_coding	12.5925	13.6046	0.483707	2.15668	7.58384e-05
ENSG00000225159	NPM1P39	0.0809134	0.702966	0.999825	0.15155	processed_pseudogene	3.96307	4.71009	0.94868	0.291135	7.58384e-05
ENSG00000185219	ZNF445	0.0484163	0.703005	0.999825	0.151508	protein_coding	12.1788	12.935	0.425802	0.16301	7.58384e-05
ENSG00000151746	BICD1	-0.0622532	0.703053	0.999825	0.151456	protein_coding	7.57385	7.22819	0.135824	0.912303	7.58384e-05
ENSG00000233178	ENSG00000233178	0.179393	0.703101	0.999825	0.151419	lncRNA	1.04063	0.999328	0.185492	0.188276	7.58384e-05
ENSG00000309168	ENSG00000309168	0.16685	0.703164	0.999825	0.151349	lncRNA	0.943373	1.04153	0.0593892	0.357387	7.58384e-05
ENSG00000115896	PLCL1	-0.0875093	0.7032	0.999825	0.151299	protein_coding	3.53156	3.91238	0.278403	0.347001	7.58384e-05
ENSG00000107949	BCCIP	-0.041965	0.703286	0.999825	0.151206	protein_coding	50.8715	55.1123	0.0826631	3.88852	7.58384e-05
ENSG00000198836	OPA1	-0.0345298	0.703351	0.999825	0.151136	protein_coding	40.4341	40.3416	4.73508	1.51891	7.58384e-05
ENSG00000070367	EXOC5	-0.0313771	0.703409	0.999825	0.151074	protein_coding	59.0359	60.5294	0.254834	0.424039	7.58384e-05
ENSG00000113810	SMC4	0.0332278	0.703628	0.999825	0.150838	protein_coding	240.272	243.194	35.4812	37.0428	7.58384e-05
ENSG00000092108	SCFD1	0.0389621	0.703772	0.999825	0.150684	protein_coding	77.4762	72.4775	1.38638	4.72853	7.58384e-05
ENSG00000168246	UBTD2	0.0416406	0.703776	0.999825	0.150679	protein_coding	26.3255	27.5149	1.78866	3.7957	7.58384e-05
ENSG00000147592	LACTB2	-0.0412473	0.703878	0.999825	0.15057	protein_coding	24.7834	23.25	5.82275	6.64576	7.58384e-05
ENSG00000106290	TAF6	-0.0396681	0.703897	0.999825	0.150549	protein_coding	47.9698	48.4614	8.38974	12.8387	7.58384e-05
ENSG00000101460	MAP1LC3A	-0.066136	0.704123	0.999825	0.150307	protein_coding	8.62268	9.27695	0.761655	1.52305	7.58384e-05
ENSG00000135597	REPS1	-0.0333936	0.704147	0.999825	0.150282	protein_coding	51.1569	52.2798	1.32142	4.84559	7.58384e-05
ENSG00000106070	GRB10	-0.0653698	0.704198	0.999825	0.150226	protein_coding	10.0401	10.5087	1.09228	0.981581	7.58384e-05
ENSG00000168116	KIAA1586	-0.0454196	0.704261	0.999825	0.150159	protein_coding	15.5557	15.1587	0.598555	0.693846	7.58384e-05
ENSG00000228253	MT-ATP8	0.0393651	0.704278	0.999825	0.15014	protein_coding	269.429	274.063	131.439	109.679	7.58384e-05
ENSG00000130816	DNMT1	-0.0344768	0.704299	0.999825	0.150118	protein_coding	182.72	177.483	19.6232	2.65376	7.58384e-05
ENSG00000131746	TNS4	-0.20169	0.704322	0.999825	0.150124	protein_coding	0.566732	0.850917	0.198877	0.593269	7.58384e-05
ENSG00000224856	RPL35AP36	0.19562	0.70434	0.999825	0.150115	processed_pseudogene	0.55105	0.874285	0.350578	0.746431	7.58384e-05
ENSG00000196419	XRCC6	-0.0290833	0.704348	0.999825	0.150065	protein_coding	219.012	218.147	1.94113	8.90283	7.58384e-05
ENSG00000178980	SELENOW	-0.0324393	0.704473	0.999825	0.149932	protein_coding	122.445	125.883	11.5343	15.8371	7.58384e-05
ENSG00000260537	ENSG00000260537	-0.0760974	0.704508	0.999825	0.149895	protein_coding	4.74514	4.59987	0.244706	0.709156	7.58384e-05
ENSG00000165392	WRN	-0.0477632	0.70463	0.999825	0.149764	protein_coding	14.6233	13.9205	0.0412683	1.38324	7.58384e-05
ENSG00000148384	INPP5E	0.0399347	0.704721	0.999825	0.149666	protein_coding	24.5502	25.2271	1.13573	1.5402	7.58384e-05
ENSG00000128656	CHN1	0.178624	0.704728	0.999825	0.149687	protein_coding	0.835785	1.00506	0.324529	0.0486185	7.58384e-05
ENSG00000026103	FAS	-0.0319483	0.70473	0.999825	0.149657	protein_coding	61.7759	58.4797	0.23844	4.76126	7.58384e-05
ENSG00000213347	MXD3	0.0406931	0.704735	0.999825	0.149651	protein_coding	64.3562	70.7164	6.95023	3.78916	7.58384e-05
ENSG00000101346	POFUT1	0.0677052	0.704803	0.999825	0.149579	protein_coding	12.4272	13.972	3.79012	3.51529	7.58384e-05
ENSG00000198642	KLHL9	-0.0423457	0.704869	0.999825	0.149508	protein_coding	30.718	28.6278	0.431015	3.89961	7.58384e-05
ENSG00000183826	BTBD9	0.0708518	0.704889	0.999825	0.149487	protein_coding	7.56837	7.14707	0.157736	0.345731	7.58384e-05
ENSG00000134748	PRPF38A	-0.0301755	0.704908	0.999825	0.149467	protein_coding	81.9024	78.9073	5.14508	9.59125	7.58384e-05
ENSG00000091140	DLD	0.0307298	0.704931	0.999825	0.149442	protein_coding	59.8859	62.6371	3.34003	2.55676	7.58384e-05
ENSG00000104960	PTOV1	-0.0362338	0.704933	0.999825	0.14944	protein_coding	43.1842	42.4433	0.736086	6.85943	7.58384e-05
ENSG00000149243	KLHL35	0.229526	0.704948	0.999825	0.149457	protein_coding	0.768835	0.920123	0.484694	1.14872	7.58384e-05
ENSG00000179409	GEMIN4	0.0475962	0.70499	0.999825	0.149379	protein_coding	13.7233	14.6096	1.02824	2.2053	7.58384e-05
ENSG00000285589	ENSG00000285589	-0.0298388	0.704999	0.999825	0.14937	protein_coding	115.842	120.219	8.2936	17.8991	7.58384e-05
ENSG00000155970	MICU3	-0.111432	0.705031	0.999825	0.149335	protein_coding	4.09008	3.62364	0.360813	0.0613276	7.58384e-05
ENSG00000102048	ASB9	-0.114363	0.705067	0.999825	0.149297	protein_coding	4.15828	5.03293	2.26508	0.558951	7.58384e-05
ENSG00000300695	ENSG00000300695	-0.155782	0.705225	0.999825	0.149132	lncRNA	1.6442	1.38636	0.818737	0.327298	7.58384e-05
ENSG00000130363	RSPH3	-0.0803633	0.705227	0.999825	0.149126	protein_coding	4.80565	4.25121	0.920832	0.521137	7.58384e-05
ENSG00000126088	UROD	-0.0391217	0.705307	0.999825	0.149041	protein_coding	42.5069	43.952	0.908029	7.09508	7.58384e-05
ENSG00000140416	TPM1	0.058549	0.70537	0.999825	0.148974	protein_coding	10.9387	11.0259	2.96557	5.06852	7.58384e-05
ENSG00000146109	ABT1	-0.0318508	0.705461	0.999825	0.148876	protein_coding	60.3775	58.0666	4.78846	0.36386	7.58384e-05
ENSG00000168101	NUDT16L1	0.041824	0.705574	0.999825	0.148756	protein_coding	31.3838	35.0822	0.510553	5.67751	7.58384e-05
ENSG00000206768	Y_RNA	0.112454	0.705587	0.999825	0.148745	misc_RNA	1.66883	2.22964	0.502279	0.0498885	7.58384e-05
ENSG00000204463	BAG6	-0.0346307	0.705589	0.999825	0.14874	protein_coding	86.8712	87.9577	3.24026	4.34224	7.58384e-05
ENSG00000158427	TMSB15B	-0.0913814	0.70562	0.999825	0.148708	protein_coding	3.6804	3.17286	0.082739	0.140075	7.58384e-05
ENSG00000291283	ENSG00000291283	-0.119252	0.705692	0.999825	0.148632	lncRNA	2.58887	1.9513	0.911844	0.547908	7.58384e-05
ENSG00000181045	SLC26A11	0.0634857	0.705851	0.999825	0.148461	protein_coding	10.9505	11.639	1.83855	0.444717	7.58384e-05
ENSG00000123395	ATG101	-0.0482218	0.70602	0.999825	0.148281	protein_coding	25.5059	27.4134	3.22895	3.53452	7.58384e-05
ENSG00000147894	C9orf72	0.0676472	0.706033	0.999825	0.148268	protein_coding	7.45637	7.13179	0.601945	0.285987	7.58384e-05
ENSG00000111206	FOXM1	-0.0491579	0.706053	0.999825	0.148246	protein_coding	43.6604	45.3944	11.3524	5.62685	7.58384e-05
ENSG00000104375	STK3	-0.0832333	0.706058	0.999825	0.148241	protein_coding	4.92039	4.2283	0.329843	0.42644	7.58384e-05
ENSG00000236287	ZBED5	0.0506813	0.706236	0.999825	0.148052	protein_coding	21.446	20.2252	1.25356	3.12299	7.58384e-05
ENSG00000169718	DUS1L	0.0318468	0.706244	0.999825	0.148043	protein_coding	45.6315	45.7172	0.204773	0.62789	7.58384e-05
ENSG00000162300	ZFPL1	0.0538498	0.706305	0.999825	0.147978	protein_coding	14.9578	16.6236	1.5689	2.46046	7.58384e-05
ENSG00000080371	RAB21	-0.0291542	0.706366	0.999825	0.147913	protein_coding	75.1896	74.3081	1.82107	5.08771	7.58384e-05
ENSG00000260083	MIR762HG	-0.0926171	0.706434	0.999825	0.147842	lncRNA	4.51892	3.75442	0.38857	0.733722	7.58384e-05
ENSG00000179988	PSTK	-0.0983026	0.706465	0.999825	0.147809	protein_coding	3.55072	3.20201	1.30586	0.200032	7.58384e-05
ENSG00000304309	ENSG00000304309	-0.0688015	0.70648	0.999825	0.147793	lncRNA	7.18233	6.45252	0.136621	0.844521	7.58384e-05
ENSG00000105552	BCAT2	0.0383222	0.70658	0.999825	0.147686	protein_coding	46.4018	51.0975	2.1708	4.1535	7.58384e-05
ENSG00000182872	RBM10	0.036223	0.706645	0.999825	0.147617	protein_coding	52.4253	53.4795	5.74513	4.40107	7.58384e-05
ENSG00000125695	ENSG00000125695	-0.054355	0.706648	0.999825	0.147614	protein_coding	12.0742	12.0125	1.85981	0.89658	7.58384e-05
ENSG00000108639	SYNGR2	-0.0331649	0.706738	0.999825	0.147518	protein_coding	98.9022	100.291	20.4028	10.9641	7.58384e-05
ENSG00000109099	PMP22	0.17827	0.706745	0.999825	0.147503	protein_coding	0.869887	0.850917	0.627602	0.593269	7.58384e-05
ENSG00000152942	RAD17	-0.0510328	0.706765	0.999825	0.14749	protein_coding	19.1462	18.7615	2.21941	1.37973	7.58384e-05
ENSG00000169884	WNT10B	0.200074	0.706769	0.999825	0.147517	protein_coding	0.931362	0.770252	0.111938	0.435974	7.58384e-05
ENSG00000231652	CD109-AS1	-0.149946	0.706846	0.999825	0.147411	lncRNA	1.40252	1.23986	0.125652	0.533211	7.58384e-05
ENSG00000249898	MCPH1-AS1	-0.153386	0.706912	0.999825	0.147341	lncRNA	0.943993	1.16466	0.129802	0.121803	7.58384e-05
ENSG00000188811	NHLRC3	-0.0390583	0.706917	0.999825	0.147329	protein_coding	32.0493	29.5241	2.13049	0.113391	7.58384e-05
ENSG00000107021	TBC1D13	-0.0431365	0.706936	0.999825	0.147309	protein_coding	22.8731	21.5576	0.193108	3.37403	7.58384e-05
ENSG00000196757	ZNF700	0.0527714	0.70723	0.999825	0.146998	protein_coding	14.5284	14.8517	1.82533	2.59796	7.58384e-05
ENSG00000124422	USP22	-0.0290709	0.707269	0.999825	0.146957	protein_coding	139.606	142.072	14.0812	15.2117	7.58384e-05
ENSG00000187951	ENSG00000187951	0.0764033	0.707325	0.999825	0.146897	lncRNA	4.82755	4.91878	0.775538	0.40515	7.58384e-05
ENSG00000122705	CLTA	-0.030591	0.707391	0.999825	0.146827	protein_coding	264.833	272.313	3.75435	18.0212	7.58384e-05
ENSG00000069020	MAST4	0.0625641	0.707452	0.999825	0.146762	protein_coding	24.7222	22.1919	0.764666	2.09885	7.58384e-05
ENSG00000188375	H3-5	-0.0549942	0.707554	0.999825	0.146655	protein_coding	10.0395	9.6654	0.264461	0.0585262	7.58384e-05
ENSG00000169093	ASMTL	0.0427554	0.707631	0.999825	0.146573	protein_coding	17.1746	17.916	0.184455	0.0206491	7.58384e-05
ENSG00000292339	ASMTL	0.0427554	0.707631	0.999825	0.146573	protein_coding	17.1746	17.916	0.184455	0.0206491	7.58384e-05
ENSG00000187980	PLA2G2C	0.167086	0.707706	0.999825	0.146504	protein_coding	1.13346	1.11291	0.397755	0.103909	7.58384e-05
ENSG00000290839	ENSG00000290839	0.108378	0.707709	0.999825	0.146493	lncRNA	2.18961	2.21982	0.29749	0.0637717	7.58384e-05
ENSG00000163754	GYG1	-0.0323654	0.708121	0.999825	0.146056	protein_coding	64.2119	64.8004	4.77858	2.54417	7.58384e-05
ENSG00000103544	VPS35L	-0.0356711	0.70818	0.999825	0.145994	protein_coding	61.3503	63.2282	5.66192	16.8172	7.58384e-05
ENSG00000115806	GORASP2	0.0309358	0.708239	0.999825	0.145932	protein_coding	79.8136	78.4893	2.97701	8.42839	7.58384e-05
ENSG00000270136	MICOS10-NBL1	0.0318264	0.708258	0.999825	0.145911	protein_coding	50.3633	50.2832	8.3448	6.32244	7.58384e-05
ENSG00000120784	ZFP30	0.072858	0.708293	0.999825	0.145875	protein_coding	5.3226	6.03416	0.381877	0.44964	7.58384e-05
ENSG00000257605	MYG1-AS1	-0.135712	0.708324	0.999825	0.145845	lncRNA	1.83136	1.80205	0.875035	0.718151	7.58384e-05
ENSG00000049246	PER3	0.142332	0.708356	0.999825	0.14581	protein_coding	1.97473	2.32221	0.220334	0.834134	7.58384e-05
ENSG00000239791	ENSG00000239791	-0.233296	0.708393	0.999825	0.145802	lncRNA	0.412418	0.581241	0.131294	0.211889	7.58384e-05
ENSG00000162702	ZNF281	0.0362848	0.708514	0.999825	0.145642	protein_coding	47.4385	45.7873	4.923	4.64699	7.58384e-05
ENSG00000150753	CCT5	0.0299073	0.70854	0.999825	0.145615	protein_coding	158.114	165.637	16.7641	5.60687	7.58384e-05
ENSG00000259020	ENSG00000259020	0.0802332	0.708558	0.999825	0.145596	processed_pseudogene	4.0725	4.71268	0.38567	0.208252	7.58384e-05
ENSG00000150456	EEF1AKMT1	-0.0626546	0.708619	0.999825	0.145532	protein_coding	10.8488	9.3538	3.3382	0.651734	7.58384e-05
ENSG00000129472	RAB2B	0.0369007	0.708685	0.999825	0.145462	protein_coding	37.6714	37.1167	3.97198	2.26645	7.58384e-05
ENSG00000110318	CEP126	0.123185	0.708945	0.999825	0.145191	protein_coding	2.70125	2.54556	0.247433	0.82333	7.58384e-05
ENSG00000169442	CD52	-0.0346093	0.708953	0.999825	0.14518	protein_coding	1215.64	1150.52	296.088	212.55	7.58384e-05
ENSG00000163249	CCNYL1	-0.0511292	0.708979	0.999825	0.145154	protein_coding	11.1675	10.6901	0.426852	0.744839	7.58384e-05
ENSG00000125304	TM9SF2	0.0407885	0.709118	0.999825	0.145007	protein_coding	88.5347	88.2945	27.1333	25.7244	7.58384e-05
ENSG00000147804	SLC39A4	-0.0515526	0.709137	0.999825	0.144987	protein_coding	11.5793	11.572	0.798596	1.17541	7.58384e-05
ENSG00000002587	HS3ST1	-0.152071	0.70932	0.999825	0.1448	protein_coding	1.71115	1.23986	0.00951372	0.533211	7.58384e-05
ENSG00000278828	H3C10	0.105049	0.709342	0.999825	0.144774	protein_coding	2.24104	2.32985	0.596961	0.518275	7.58384e-05
ENSG00000137563	GGH	0.0382834	0.709363	0.999825	0.14475	protein_coding	44.3778	46.6526	0.691567	1.15255	7.58384e-05
ENSG00000198824	CHAMP1	0.039743	0.709427	0.999825	0.144683	protein_coding	39.0866	41.5657	2.17236	0.669863	7.58384e-05
ENSG00000134574	DDB2	-0.0301538	0.709728	0.999825	0.144367	protein_coding	114.071	110.529	2.30901	11.9263	7.58384e-05
ENSG00000268573	ENSG00000268573	-0.156297	0.709732	0.999825	0.144373	lncRNA	1.09115	0.980004	0.114038	0.165715	7.58384e-05
ENSG00000159023	EPB41	0.0323278	0.709764	0.999825	0.14433	protein_coding	123.388	120.931	1.85148	16.5104	7.58384e-05
ENSG00000156873	PHKG2	-0.0512286	0.709812	0.999825	0.14428	protein_coding	13.7652	14.9599	2.2551	2.85322	7.58384e-05
ENSG00000119638	NEK9	0.0339711	0.70982	0.999825	0.144272	protein_coding	33.6276	33.645	1.25429	1.6851	7.58384e-05
ENSG00000126267	COX6B1	-0.0258031	0.709936	0.999825	0.14415	protein_coding	287.049	283.436	17.3806	0.302602	7.58384e-05
ENSG00000151694	ADAM17	-0.0456127	0.709961	0.999825	0.144124	protein_coding	51.9887	44.3246	4.21266	0.987093	7.58384e-05
ENSG00000123472	ATPAF1	0.0334715	0.709979	0.999825	0.144104	protein_coding	43.3536	44.0965	0.00361826	3.07246	7.58384e-05
ENSG00000304176	ENSG00000304176	-0.0971503	0.710063	0.999825	0.144017	lncRNA	3.18253	3.43762	0.25092	1.67827	7.58384e-05
ENSG00000245556	SCAMP1-AS1	-0.109829	0.710066	0.999825	0.144015	lncRNA	4.47039	3.63151	0.823329	0.889107	7.58384e-05
ENSG00000267106	ZNF561-AS1	0.0766639	0.710073	0.999825	0.144007	lncRNA	3.98461	4.50248	0.240297	0.533292	7.58384e-05
ENSG00000224051	CPTP	-0.0497581	0.710099	0.999825	0.143979	protein_coding	19.6256	20.2629	1.54148	0.743578	7.58384e-05
ENSG00000230734	RPL10P3	0.176328	0.710107	0.999825	0.143987	processed_pseudogene	0.819732	0.959993	0.158918	0.099283	7.58384e-05
ENSG00000137507	LRRC32	-0.176482	0.71012	0.999825	0.143961	protein_coding	1.64967	1.56724	0.525178	0.233558	7.58384e-05
ENSG00000110881	ASIC1	0.0776545	0.710223	0.999825	0.14385	protein_coding	5.7848	6.24987	1.251	0.144585	7.58384e-05
ENSG00000290924	ENSG00000290924	0.122222	0.710291	0.999825	0.143781	lncRNA	1.79173	1.87328	0.140169	0.780751	7.58384e-05
ENSG00000163577	EIF5A2	-0.0462963	0.710524	0.999825	0.143535	protein_coding	24.8439	25.3931	2.98015	3.89834	7.58384e-05
ENSG00000112983	BRD8	-0.0436126	0.710562	0.999825	0.143496	protein_coding	23.6636	20.2434	4.6911	2.24121	7.58384e-05
ENSG00000117298	ECE1	0.0443723	0.710602	0.999825	0.143454	protein_coding	37.1061	35.0288	0.553114	0.576854	7.58384e-05
ENSG00000155090	KLF10	0.0460943	0.710702	0.999825	0.143349	protein_coding	36.4826	33.5097	5.57776	8.43524	7.58384e-05
ENSG00000166734	GOLM2	-0.0314352	0.710723	0.999825	0.143327	protein_coding	63.1506	62.5559	0.705369	5.41328	7.58384e-05
ENSG00000249624	IFNAR2-IL10RB	-0.0338678	0.710757	0.999825	0.143292	protein_coding	37.6786	38.0302	3.99939	1.96592	7.58384e-05
ENSG00000182149	IST1	-0.029281	0.710791	0.999825	0.143257	protein_coding	103.994	100.136	0.9938	8.49886	7.58384e-05
ENSG00000270503	YTHDF2P1	-0.0826624	0.710793	0.999825	0.143255	processed_pseudogene	4.83029	3.9954	0.400184	0.832068	7.58384e-05
ENSG00000232053	ENSG00000232053	-0.115285	0.710808	0.999825	0.143241	lncRNA	2.55514	2.01011	0.755354	0.0972369	7.58384e-05
ENSG00000157764	BRAF	-0.0440721	0.710941	0.999825	0.143101	protein_coding	21.2131	20.8149	1.22558	3.96461	7.58384e-05
ENSG00000213983	AP1G2	-0.0326669	0.710954	0.999825	0.143087	protein_coding	57.4062	54.0464	2.72793	0.169386	7.58384e-05
ENSG00000130349	MTRES1	-0.0492227	0.710968	0.999825	0.143072	protein_coding	12.436	12.7073	0.0619806	1.19284	7.58384e-05
ENSG00000272217	ENSG00000272217	0.120354	0.711042	0.999825	0.142997	lncRNA	2.43493	2.13325	0.129194	0.576428	7.58384e-05
ENSG00000184056	VPS33B	-0.0611787	0.711176	0.999825	0.142855	protein_coding	7.47143	7.55894	0.205342	1.23325	7.58384e-05
ENSG00000291006	ENSG00000291006	-0.0890335	0.71128	0.999825	0.142748	lncRNA	3.43324	3.41558	0.568091	0.559586	7.58384e-05
ENSG00000261366	MANEA-DT	0.111834	0.711302	0.999825	0.142726	lncRNA	2.76272	2.53792	0.763097	1.13919	7.58384e-05
ENSG00000143324	XPR1	0.0449651	0.711309	0.999825	0.142717	protein_coding	19.3075	20.6146	0.866837	5.47033	7.58384e-05
ENSG00000138190	EXOC6	-0.0609547	0.711386	0.999825	0.142638	protein_coding	15.3839	13.6356	0.966301	1.13284	7.58384e-05
ENSG00000171621	SPSB1	-0.0870387	0.711441	0.999825	0.14258	protein_coding	9.94058	9.00395	1.91089	3.58694	7.58384e-05
ENSG00000131686	CA6	0.245604	0.711461	0.999825	0.142525	protein_coding	0.473893	0.619931	0.38437	0.266606	7.58384e-05
ENSG00000276085	CCL3L3	0.0883889	0.711529	0.999825	0.14249	protein_coding	3.43399	3.54107	1.99822	1.16954	7.58384e-05
ENSG00000139112	GABARAPL1	-0.0532089	0.711674	0.999825	0.142337	protein_coding	34.1043	38.5252	4.57232	7.44333	7.58384e-05
ENSG00000179965	ZNF771	-0.0773576	0.711694	0.999825	0.142317	protein_coding	4.41513	4.28222	0.384699	0.502704	7.58384e-05
ENSG00000111269	CREBL2	0.0340029	0.711716	0.999825	0.142294	protein_coding	32.9133	33.6641	0.899173	0.895453	7.58384e-05
ENSG00000253738	OTUD6B-AS1	0.0458007	0.711723	0.999825	0.142286	lncRNA	20.6936	19.7895	0.111812	0.383537	7.58384e-05
ENSG00000150764	DIXDC1	0.136853	0.711794	0.999825	0.142216	protein_coding	1.14168	1.85215	0.042584	0.483958	7.58384e-05
ENSG00000149091	DGKZ	-0.030134	0.711838	0.999825	0.142168	protein_coding	118.276	114.573	10.4254	25.7306	7.58384e-05
ENSG00000272977	ENSG00000272977	-0.172145	0.71186	0.999825	0.142165	lncRNA	0.76336	0.901024	0.778253	0.359075	7.58384e-05
ENSG00000105699	LSR	0.085758	0.711895	0.999825	0.142108	protein_coding	9.75216	9.6086	2.93061	3.95205	7.58384e-05
ENSG00000197889	MEIG1	-0.157736	0.711922	0.999825	0.142089	protein_coding	1.56504	1.11673	0.498408	0.0540205	7.58384e-05
ENSG00000140987	ZSCAN32	-0.0536881	0.71193	0.999825	0.142072	protein_coding	11.989	12.2029	0.520522	1.85226	7.58384e-05
ENSG00000169439	SDC2	-0.158483	0.71206	0.999825	0.141943	protein_coding	2.19325	1.44411	0.815195	0.245632	7.58384e-05
ENSG00000176101	SSNA1	-0.0289775	0.712098	0.999825	0.141898	protein_coding	83.4283	84.0186	0.628437	5.79475	7.58384e-05
ENSG00000158856	DMTN	0.093641	0.712174	0.999825	0.144343	protein_coding	17.001	16.4979	2.32092	5.03849	7.58384e-05
ENSG00000185515	BRCC3	-0.0491298	0.712178	0.999825	0.141815	protein_coding	18.8634	17.2781	3.47671	3.0048	7.58384e-05
ENSG00000105983	LMBR1	0.042117	0.712216	0.999825	0.141775	protein_coding	20.9285	22.4548	1.58735	3.17288	7.58384e-05
ENSG00000174792	ODAPH	-0.135515	0.712221	0.999825	0.141776	protein_coding	1.73031	1.5405	1.01794	0.871948	7.58384e-05
ENSG00000147601	TERF1	-0.0312959	0.712267	0.999825	0.141722	protein_coding	44.58	43.3281	3.9784	3.98888	7.58384e-05
ENSG00000106245	BUD31	-0.0305566	0.712309	0.999825	0.141679	protein_coding	77.1759	76.8935	4.74877	0.618348	7.58384e-05
ENSG00000253558	ENSG00000253558	0.138672	0.712437	0.999825	0.141551	transcribed_processed_pseudogene	1.80177	1.85919	0.238617	1.53567	7.58384e-05
ENSG00000289359	ENSG00000289359	-0.0915767	0.712439	0.999825	0.141545	lncRNA	2.79409	2.89204	0.335814	0.333335	7.58384e-05
ENSG00000074621	SLC24A1	-0.148271	0.712443	0.999825	0.141543	protein_coding	1.20041	1.45939	0.411469	0.386086	7.58384e-05
ENSG00000196323	ZBTB44	0.0427037	0.712603	0.999825	0.141375	protein_coding	73.7347	68.8399	9.31409	2.70369	7.58384e-05
ENSG00000266962	HSD17B1-AS1	0.0740571	0.712821	0.999825	0.141149	lncRNA	4.72797	5.57388	1.38796	1.01892	7.58384e-05
ENSG00000088930	XRN2	-0.0343851	0.712864	0.999825	0.141104	protein_coding	96.4985	85.4732	8.86823	0.992037	7.58384e-05
ENSG00000148308	GTF3C5	-0.0363257	0.712947	0.999825	0.141019	protein_coding	32.7465	33.8327	4.27897	3.76617	7.58384e-05
ENSG00000196924	FLNA	-0.0293674	0.712985	0.999825	0.14098	protein_coding	564.866	581.558	13.95	18.6281	7.58384e-05
ENSG00000197102	DYNC1H1	0.0282154	0.713194	0.999825	0.140764	protein_coding	99.9207	100.086	20.4873	8.08163	7.58384e-05
ENSG00000170906	NDUFA3	-0.0291404	0.713197	0.999825	0.140761	protein_coding	102.168	104.791	14.2983	9.36452	7.58384e-05
ENSG00000130311	DDA1	-0.0334385	0.713337	0.999825	0.140617	protein_coding	77.0033	80.4392	8.0059	15.4326	7.58384e-05
ENSG00000160799	CCDC12	-0.036619	0.713365	0.999825	0.140587	protein_coding	41.7789	40.1441	3.79539	4.15035	7.58384e-05
ENSG00000181027	FKRP	0.0733414	0.71341	0.999825	0.140542	protein_coding	6.29827	6.43412	1.52521	3.15065	7.58384e-05
ENSG00000172053	QARS1	-0.0301954	0.713491	0.999825	0.140457	protein_coding	91.2013	91.0764	6.49896	2.21956	7.58384e-05
ENSG00000076650	GPATCH1	0.0609827	0.713505	0.999825	0.140443	protein_coding	8.14879	8.10247	0.377285	1.65873	7.58384e-05
ENSG00000248483	POU5F2	0.0955811	0.71351	0.999825	0.140439	protein_coding	4.34544	3.81598	0.571304	0.973317	7.58384e-05
ENSG00000135452	TSPAN31	0.043791	0.713579	0.999825	0.140366	protein_coding	24.9618	23.3146	0.425701	1.24613	7.58384e-05
ENSG00000196083	IL1RAP	0.0418502	0.7136	0.999825	0.140345	protein_coding	20.4245	20.1513	0.411595	0.738176	7.58384e-05
ENSG00000090924	PLEKHG2	-0.0475328	0.71363	0.999825	0.140314	protein_coding	17.8353	18.9496	0.214818	3.4016	7.58384e-05
ENSG00000115993	TRAK2	-0.0345005	0.71365	0.999825	0.140294	protein_coding	48.9172	47.9307	1.98903	3.26506	7.58384e-05
ENSG00000184451	CCR10	-0.0428016	0.713686	0.999825	0.140256	protein_coding	267.661	304.493	51.1267	99.8721	7.58384e-05
ENSG00000183020	AP2A2	0.0376445	0.713687	0.999825	0.140256	protein_coding	28.6901	30.4719	2.0602	1.44424	7.58384e-05
ENSG00000138468	SENP7	0.0412452	0.713717	0.999825	0.140225	protein_coding	34.3021	31.6263	1.50742	1.71366	7.58384e-05
ENSG00000169583	CLIC3	-0.182072	0.713782	0.999825	0.142013	protein_coding	3.94797	2.59949	2.4196	0.899594	7.58384e-05
ENSG00000272927	ENSG00000272927	0.0896778	0.713873	0.999825	0.140065	lncRNA	3.26798	3.47714	0.0485554	0.799182	7.58384e-05
ENSG00000186153	WWOX	-0.0685047	0.713874	0.999825	0.140063	protein_coding	10.0481	8.43873	0.413601	1.86735	7.58384e-05
ENSG00000243147	MRPL33	-0.0266844	0.713894	0.999825	0.140042	protein_coding	104.422	102.896	21.1295	17.3829	7.58384e-05
ENSG00000155307	SAMSN1	-0.0322333	0.713915	0.999825	0.14002	protein_coding	117.265	113.159	9.06762	11.5625	7.58384e-05
ENSG00000299543	ENSG00000299543	-0.0692828	0.713981	0.999825	0.139953	lncRNA	6.04912	5.28904	0.408976	0.381438	7.58384e-05
ENSG00000163807	KIAA1143	-0.0348921	0.714085	0.999825	0.139846	protein_coding	36.9718	36.0842	5.86516	0.0103388	7.58384e-05
ENSG00000240771	ARHGEF25	0.173559	0.714095	0.999825	0.139844	protein_coding	0.816624	0.852827	0.702928	0.672233	7.58384e-05
ENSG00000090615	GOLGA3	-0.0304282	0.714123	0.999825	0.139807	protein_coding	55.1003	52.4002	2.82527	0.129188	7.58384e-05
ENSG00000119508	NR4A3	0.148246	0.714201	0.999825	0.139732	protein_coding	1.18399	1.44411	0.469209	0.245632	7.58384e-05
ENSG00000160284	SPATC1L	-0.0987083	0.714221	0.999825	0.139707	protein_coding	4.84523	5.52209	1.5794	0.0305072	7.58384e-05
ENSG00000140332	TLE3	0.0389755	0.71428	0.999825	0.139646	protein_coding	26.6996	27.3794	0.397552	0.174127	7.58384e-05
ENSG00000158092	NCK1	0.0353094	0.714394	0.999825	0.139528	protein_coding	44.4865	42.3362	0.962607	0.90975	7.58384e-05
ENSG00000234618	RPSAP9	-0.0634197	0.714435	0.999825	0.139486	transcribed_processed_pseudogene	6.20755	6.03539	0.228605	0.108182	7.58384e-05
ENSG00000239415	ENSG00000239415	0.139297	0.71445	0.999825	0.139478	lncRNA	1.65241	1.45939	0.378398	0.386086	7.58384e-05
ENSG00000236756	DNAJC9-AS1	0.0881686	0.714462	0.999825	0.139459	lncRNA	2.91704	3.05764	0.695514	0.404197	7.58384e-05
ENSG00000144021	CIAO1	-0.0307468	0.714579	0.999825	0.139338	protein_coding	49.8366	50.1679	5.04743	3.53103	7.58384e-05
ENSG00000279103	ENSG00000279103	0.16234	0.714628	0.999825	0.139308	TEC	0.981888	1.00506	0.183392	0.0486185	7.58384e-05
ENSG00000240972	MIF	0.0268399	0.714631	0.999825	0.139285	protein_coding	246.012	262.191	5.78498	21.2014	7.58384e-05
ENSG00000188566	NDOR1	-0.0642747	0.714755	0.999825	0.139158	protein_coding	7.37784	7.25852	0.641544	1.49477	7.58384e-05
ENSG00000197147	LRRC8B	0.0444475	0.714847	0.999825	0.139063	protein_coding	24.186	22.4966	3.09483	0.29202	7.58384e-05
ENSG00000291264	ENSG00000291264	0.153471	0.714913	0.999825	0.139009	lncRNA	0.956531	1.12542	0.542449	0.136468	7.58384e-05
ENSG00000267679	EIF5AP2	0.105977	0.71497	0.999825	0.13894	processed_pseudogene	1.91294	2.17021	0.383041	0.00639095	7.58384e-05
ENSG00000108984	MAP2K6	-0.0523053	0.714997	0.999825	0.13891	protein_coding	13.95	13.1965	0.00695818	1.42709	7.58384e-05
ENSG00000160124	MIX23	-0.0728728	0.715035	0.999825	0.138871	protein_coding	8.27486	8.71994	1.10291	2.74855	7.58384e-05
ENSG00000188747	NOXA1	0.192449	0.715354	0.999825	0.138577	protein_coding	0.723784	0.901024	0.119681	0.359075	7.58384e-05
ENSG00000144791	LIMD1	0.0440826	0.715363	0.999825	0.138535	protein_coding	22.6721	22.085	2.62412	2.32318	7.58384e-05
ENSG00000214765	SEPTIN7P2	0.106112	0.715404	0.999825	0.138495	transcribed_unprocessed_pseudogene	2.03683	2.35659	0.620745	0.587232	7.58384e-05
ENSG00000131828	PDHA1	0.0366748	0.715411	0.999825	0.138486	protein_coding	38.4835	40.7407	5.31174	5.75666	7.58384e-05
ENSG00000079974	RABL2B	0.0552562	0.715537	0.999825	0.138357	protein_coding	16.4645	17.0471	1.89187	4.99851	7.58384e-05
ENSG00000256742	KDM2B-DT	0.116631	0.715544	0.999825	0.138353	lncRNA	1.60736	2.02157	0.013385	0.571025	7.58384e-05
ENSG00000295063	ENSG00000295063	0.141096	0.715547	0.999825	0.138354	lncRNA	1.14852	1.34985	0.409533	0.68399	7.58384e-05
ENSG00000177468	OLIG3	0.0964994	0.715642	0.999825	0.138251	protein_coding	5.7166	5.33357	0.653259	0.846208	7.58384e-05
ENSG00000168411	RFWD3	-0.0495169	0.715722	0.999825	0.138168	protein_coding	37.5515	39.8731	3.84306	1.59361	7.58384e-05
ENSG00000149806	FAU	-0.0290795	0.715747	0.999825	0.138143	protein_coding	1393.34	1365.63	152.042	57.1381	7.58384e-05
ENSG00000259994	ENSG00000259994	-0.178052	0.715833	0.999825	0.138074	lncRNA	1.03789	0.793171	0.0387128	0.511603	7.58384e-05
ENSG00000111752	PHC1	0.0732776	0.715867	0.999825	0.13802	protein_coding	9.25089	8.23156	1.07844	2.08629	7.58384e-05
ENSG00000293550	ENSG00000293550	0.100609	0.715894	0.999825	0.137993	lncRNA	3.51079	3.67032	1.22435	1.08458	7.58384e-05
ENSG00000213462	ERV3-1	0.0632444	0.715979	0.999825	0.137906	protein_coding	8.05185	7.69398	0.740363	0.101047	7.58384e-05
ENSG00000179941	BBS10	0.0925496	0.715987	0.999825	0.137898	protein_coding	4.47113	4.0818	0.606804	0.434069	7.58384e-05
ENSG00000013523	ANGEL1	-0.0533274	0.716014	0.999825	0.137871	protein_coding	11.2284	10.44	1.44555	1.86115	7.58384e-05
ENSG00000113643	RARS1	-0.0307232	0.716025	0.999825	0.137859	protein_coding	63.1636	61.9055	0.0091342	2.28475	7.58384e-05
ENSG00000171954	CYP4F22	-0.0548001	0.7161	0.999825	0.137783	protein_coding	10.6753	11.7266	2.37833	4.00734	7.58384e-05
ENSG00000114812	VIPR1	-0.175353	0.716124	0.999825	0.137762	protein_coding	2.26967	1.27087	0.64873	0.49063	7.58384e-05
ENSG00000135297	MTO1	0.0442282	0.71618	0.999825	0.137702	protein_coding	29.7448	28.387	3.9509	6.89425	7.58384e-05
ENSG00000182325	FBXL6	0.0372504	0.716236	0.999825	0.137644	protein_coding	27.7117	27.5741	3.82051	1.34779	7.58384e-05
ENSG00000176731	RBIS	-0.0328018	0.716243	0.999825	0.137637	protein_coding	91.2587	89.167	27.1657	5.07246	7.58384e-05
ENSG00000187325	TAF9B	-0.0411924	0.716271	0.999825	0.137608	protein_coding	22.0769	20.7674	0.789993	0.846852	7.58384e-05
ENSG00000062485	CS	-0.0311915	0.716306	0.999825	0.137572	protein_coding	145.175	148.484	22.0995	26.8113	7.58384e-05
ENSG00000140993	TIGD7	0.112683	0.716354	0.999825	0.137525	protein_coding	2.73809	2.44535	0.557919	0.354943	7.58384e-05
ENSG00000163069	SGCB	-0.0419346	0.716419	0.999825	0.137457	protein_coding	25.7733	26.5926	2.10056	1.3061	7.58384e-05
ENSG00000187601	MAGEH1	-0.0411321	0.716446	0.999825	0.13743	protein_coding	22.5782	21.4722	1.06217	0.0133529	7.58384e-05
ENSG00000156697	UTP14A	0.038375	0.716592	0.999825	0.137282	protein_coding	22.7352	24.3609	1.14137	2.76519	7.58384e-05
ENSG00000280383	ENSG00000280383	-0.072938	0.716651	0.999825	0.137222	lncRNA	7.87289	6.91586	0.513071	1.16271	7.58384e-05
ENSG00000210077	MT-TV	-0.0952458	0.716728	0.999825	0.137145	Mt_tRNA	3.32193	2.87081	1.00698	1.30224	7.58384e-05
ENSG00000130303	BST2	-0.0335789	0.716733	0.999825	0.137138	protein_coding	159.858	162.306	4.42252	24.8807	7.58384e-05
ENSG00000205659	LIN52	0.0503064	0.716811	0.999825	0.137059	protein_coding	14.7749	16.8941	0.255631	2.49541	7.58384e-05
ENSG00000257704	INAFM1	0.0804639	0.71686	0.999825	0.137009	protein_coding	4.35092	5.36839	0.277745	1.71212	7.58384e-05
ENSG00000253251	SHLD3	-0.0666601	0.716913	0.999825	0.136955	protein_coding	8.92584	7.39356	0.33293	0.160474	7.58384e-05
ENSG00000102977	ACD	-0.0327938	0.716923	0.999825	0.136945	protein_coding	38.4147	37.7669	2.05074	0.407229	7.58384e-05
ENSG00000291015	ENSG00000291015	0.10542	0.716976	0.999825	0.136892	lncRNA	3.41756	3.79837	1.11755	0.907852	7.58384e-05
ENSG00000167123	CERCAM	0.140828	0.716978	0.999825	0.136905	protein_coding	0.925887	1.40928	0.405497	0.620279	7.58384e-05
ENSG00000178035	IMPDH2	-0.0321044	0.717027	0.999825	0.136839	protein_coding	64.7739	65.4338	5.71628	12.0965	7.58384e-05
ENSG00000290928	ENSG00000290928	0.0545637	0.717162	0.999825	0.136702	lncRNA	8.65268	8.83076	0.410646	0.782103	7.58384e-05
ENSG00000173726	TOMM20	-0.0312817	0.71723	0.999825	0.136633	protein_coding	154.446	153.157	39.845	28.2352	7.58384e-05
ENSG00000210082	MT-RNR2	-0.0370928	0.717338	0.999825	0.136524	Mt_rRNA	20567.3	19158.6	2982.04	4200.12	7.58384e-05
ENSG00000211786	TRAV8-2	-0.142884	0.717405	0.999825	0.136459	TR_V_gene	2.34409	1.77126	0.829301	0.598353	7.58384e-05
ENSG00000121690	DEPDC7	-0.187021	0.71747	0.999825	0.136394	protein_coding	1.0802	1.394	0.47308	0.0114391	7.58384e-05
ENSG00000287908	ENSG00000287908	0.16859	0.717514	0.999825	0.136357	protein_coding	0.901001	0.892778	0.822256	0.779066	7.58384e-05
ENSG00000160961	ZNF333	0.0772359	0.717612	0.999825	0.136246	protein_coding	5.18123	4.99046	0.246775	1.109	7.58384e-05
ENSG00000137802	MAPKBP1	-0.0501883	0.717677	0.999825	0.136181	protein_coding	11.7172	12.3053	0.149664	0.319199	7.58384e-05
ENSG00000128253	RFPL2	0.194431	0.717982	0.999825	0.135911	protein_coding	0.628208	0.712505	0.316787	0.51764	7.58384e-05
ENSG00000109381	ELF2	0.0365882	0.718029	0.999825	0.135824	protein_coding	30.0706	29.526	1.77526	3.65012	7.58384e-05
ENSG00000140854	KATNB1	-0.0483067	0.718132	0.999825	0.135719	protein_coding	21.442	24.7492	1.31315	0.605669	7.58384e-05
ENSG00000144741	SLC25A26	-0.0516021	0.718192	0.999825	0.135659	protein_coding	17.4938	16.1949	1.84101	1.42501	7.58384e-05
ENSG00000057608	GDI2	0.0325577	0.718389	0.999825	0.13546	protein_coding	240.805	253.564	20.7936	24.7868	7.58384e-05
ENSG00000136381	IREB2	-0.0300263	0.718394	0.999825	0.135456	protein_coding	67.8811	63.3478	1.46502	1.38834	7.58384e-05
ENSG00000134644	PUM1	0.029979	0.718413	0.999825	0.135435	protein_coding	110.955	111.533	12.7192	7.30317	7.58384e-05
ENSG00000197885	NKIRAS1	-0.0715188	0.718437	0.999825	0.135412	protein_coding	4.93681	5.06393	0.550835	0.46489	7.58384e-05
ENSG00000080823	MOK	-0.159921	0.718481	0.999825	0.135374	protein_coding	0.925887	1.23222	0.405497	0.217352	7.58384e-05
ENSG00000235043	TECRP1	-0.0661521	0.718485	0.999825	0.135364	transcribed_processed_pseudogene	6.66249	7.17404	1.09872	0.307599	7.58384e-05
ENSG00000196663	TECPR2	0.0815375	0.718554	0.999825	0.135294	protein_coding	7.03996	7.4248	2.09606	2.00701	7.58384e-05
ENSG00000222011	FAM185A	0.092523	0.718612	0.999825	0.135236	protein_coding	2.81767	3.8143	0.23344	0.249286	7.58384e-05
ENSG00000102181	CD99L2	0.0728265	0.718636	0.999825	0.135211	protein_coding	8.54604	9.60433	3.34817	1.8227	7.58384e-05
ENSG00000115159	GPD2	0.058501	0.718711	0.999825	0.135135	protein_coding	11.0534	12.5031	2.37459	2.73438	7.58384e-05
ENSG00000230673	PABPC1P3	-0.115237	0.718804	0.999825	0.135045	processed_pseudogene	1.83815	1.57324	0.151454	0.0895119	7.58384e-05
ENSG00000231940	RPS7P3	0.097281	0.718814	0.999825	0.135033	processed_pseudogene	2.60455	2.49557	0.293747	0.199593	7.58384e-05
ENSG00000172366	MCRIP2	-0.038366	0.718998	0.999825	0.134846	protein_coding	21.606	21.1844	4.54617	4.96953	7.58384e-05
ENSG00000196262	PPIA	-0.0298591	0.719071	0.999825	0.134773	protein_coding	1386.87	1421.21	18.908	43.4055	7.58384e-05
ENSG00000078237	TIGAR	-0.038444	0.719093	0.999825	0.134751	protein_coding	28.0178	29.6203	0.152572	1.39341	7.58384e-05
ENSG00000293360	ABCA11P	0.116325	0.719164	0.999825	0.134681	lncRNA	1.58521	1.67128	0.283364	0.0768988	7.58384e-05
ENSG00000179195	ZNF664	-0.0450982	0.719185	0.999825	0.134658	protein_coding	19.2248	19.6532	0.607069	0.898644	7.58384e-05
ENSG00000100084	HIRA	0.0320828	0.71937	0.999825	0.134472	protein_coding	44.721	46.9521	7.9752	4.33431	7.58384e-05
ENSG00000175198	PCCA	-0.0794276	0.719379	0.999825	0.134463	protein_coding	6.09691	5.04439	0.190743	1.03274	7.58384e-05
ENSG00000102390	PBDC1	0.0310936	0.719392	0.999825	0.134449	protein_coding	49.8789	51.8911	5.08736	5.92917	7.58384e-05
ENSG00000080603	SRCAP	0.0423608	0.719469	0.999825	0.134372	protein_coding	26.6086	25.2324	2.36759	4.96458	7.58384e-05
ENSG00000197045	GMFB	-0.0401327	0.719531	0.999825	0.13431	protein_coding	33.2458	35.8135	1.14346	6.10985	7.58384e-05
ENSG00000234782	TPT1P9	0.0698139	0.71962	0.999825	0.134221	processed_pseudogene	5.00239	5.41037	1.28667	0.737593	7.58384e-05
ENSG00000197822	OCLN	0.13119	0.719674	0.999825	0.134172	protein_coding	1.34424	1.37403	0.0318049	0.315704	7.58384e-05
ENSG00000119328	ABITRAM	-0.0695196	0.719775	0.999825	0.134065	protein_coding	7.09995	6.95856	0.248546	0.530984	7.58384e-05
ENSG00000066855	MTFR1	0.053802	0.719814	0.999825	0.134026	protein_coding	13.6429	14.1052	3.00239	2.10202	7.58384e-05
ENSG00000099622	CIRBP	-0.0283389	0.719936	0.999825	0.133904	protein_coding	132.466	132.465	14.9883	8.89342	7.58384e-05
ENSG00000212864	RNF208	0.0893937	0.719946	0.999825	0.133894	protein_coding	3.2284	3.31963	0.707128	1.10137	7.58384e-05
ENSG00000162704	ARPC5	-0.0312459	0.719977	0.999825	0.133862	protein_coding	676.486	701.456	66.449	47.5431	7.58384e-05
ENSG00000256806	C17orf100	-0.111599	0.720107	0.999825	0.133734	protein_coding	2.14298	1.76423	0.0176085	0.453356	7.58384e-05
ENSG00000214199	EEF1A1P12	-0.0505829	0.720163	0.999825	0.133676	processed_pseudogene	10.9448	10.4857	0.551769	1.12227	7.58384e-05
ENSG00000186998	EMID1	0.169941	0.720198	0.999825	0.133665	protein_coding	0.92315	0.843277	0.552277	0.27741	7.58384e-05
ENSG00000120539	MASTL	-0.0392424	0.720202	0.999825	0.133636	protein_coding	30.501	30.4566	1.83439	2.07595	7.58384e-05
ENSG00000196670	ZFP62	0.0633867	0.720212	0.999825	0.133627	protein_coding	6.26143	6.57725	0.719855	0.155068	7.58384e-05
ENSG00000283023	FRG1GP	0.156321	0.720405	0.999825	0.133469	transcribed_unprocessed_pseudogene	0.840731	0.899071	0.36725	0.482587	7.58384e-05
ENSG00000111319	SCNN1A	0.160424	0.720447	0.999825	0.132839	protein_coding	1.21809	1.03562	1.42134	1.31205	7.58384e-05
ENSG00000185950	IRS2	-0.0534277	0.720469	0.999825	0.133369	protein_coding	26.0251	21.6035	2.36416	1.47887	7.58384e-05
ENSG00000128408	RIBC2	-0.141568	0.720477	0.999825	0.133368	protein_coding	1.04336	1.10909	0.332272	0.261839	7.58384e-05
ENSG00000177854	TMEM187	-0.0497099	0.720498	0.999825	0.133341	protein_coding	13.905	12.4153	0.371971	0.898002	7.58384e-05
ENSG00000142552	RCN3	0.178543	0.72058	0.999825	0.133273	protein_coding	0.981888	0.897204	0.183392	0.201146	7.58384e-05
ENSG00000134014	ELP3	-0.0486076	0.72062	0.999825	0.133218	protein_coding	25.484	26.4932	4.40318	2.38579	7.58384e-05
ENSG00000165475	CRYL1	-0.0568956	0.720623	0.999825	0.133216	protein_coding	10.9088	11.5682	0.993602	1.33334	7.58384e-05
ENSG00000011132	APBA3	0.0392995	0.72073	0.999825	0.133108	protein_coding	19.2609	20.9831	1.62842	0.541797	7.58384e-05
ENSG00000138814	PPP3CA	-0.0323188	0.720742	0.999825	0.133097	protein_coding	76.06	73.6429	15.818	17.4177	7.58384e-05
ENSG00000106608	URGCP	0.055234	0.720811	0.999825	0.133028	protein_coding	10.9531	10.8974	0.801544	2.06516	7.58384e-05
ENSG00000123240	OPTN	-0.0295185	0.720821	0.999825	0.133017	protein_coding	129.475	125.595	1.29078	21.9636	7.58384e-05
ENSG00000147130	ZMYM3	-0.0396578	0.720864	0.999825	0.132975	protein_coding	29.3068	27.3655	3.14661	7.66768	7.58384e-05
ENSG00000138796	HADH	0.0334421	0.720873	0.999825	0.132965	protein_coding	42.1506	45.4196	2.23225	4.86196	7.58384e-05
ENSG00000137171	KLC4	-0.0674318	0.720931	0.999825	0.132908	protein_coding	8.02037	7.75173	0.947602	0.0193813	7.58384e-05
ENSG00000005483	KMT2E	0.0276633	0.720964	0.999825	0.132874	protein_coding	141.209	137.561	7.01721	1.97486	7.58384e-05
ENSG00000113070	HBEGF	0.0856949	0.720996	0.999825	0.132843	protein_coding	5.43386	6.3229	0.604046	0.857969	7.58384e-05
ENSG00000164830	OXR1	-0.049915	0.721021	0.999825	0.132818	protein_coding	17.8367	16.8586	2.64545	1.80142	7.58384e-05
ENSG00000188313	PLSCR1	0.0617423	0.721027	0.999825	0.132811	protein_coding	14.9085	16.5637	4.21094	3.44347	7.58384e-05
ENSG00000166526	ZNF3	-0.0713927	0.721035	0.999825	0.132804	protein_coding	13.3738	12.6721	2.47898	5.10872	7.58384e-05
ENSG00000174501	ANKRD36C	-0.035226	0.721101	0.999825	0.132738	protein_coding	90.9016	87.7708	14.1982	20.4217	7.58384e-05
ENSG00000165071	TMEM71	-0.0434421	0.721106	0.999825	0.132732	protein_coding	25.2364	24.3366	0.391265	3.14907	7.58384e-05
ENSG00000138641	HERC3	-0.0554573	0.721227	0.999825	0.132612	protein_coding	9.17299	8.2292	0.3179	0.122025	7.58384e-05
ENSG00000239523	MYLK-AS1	0.109818	0.721302	0.999825	0.132539	lncRNA	1.70567	2.08696	0.303073	0.96855	7.58384e-05
ENSG00000243449	NICOL1	-0.040524	0.721312	0.999825	0.132527	protein_coding	48.8915	52.5497	4.9772	6.37055	7.58384e-05
ENSG00000240344	PPIL3	-0.0355477	0.721346	0.999825	0.132494	protein_coding	29.355	28.9262	4.00212	6.13161	7.58384e-05
ENSG00000138376	BARD1	0.031884	0.721354	0.999825	0.132486	protein_coding	67.0823	70.5421	0.19197	6.56728	7.58384e-05
ENSG00000175414	ARL10	0.0804951	0.72143	0.999825	0.13241	protein_coding	3.9044	4.59028	0.805681	0.448366	7.58384e-05
ENSG00000170291	ELP5	0.0319579	0.721502	0.999825	0.132338	protein_coding	45.4471	48.4727	1.75177	1.99317	7.58384e-05
ENSG00000010295	IFFO1	0.0562425	0.72157	0.999825	0.13227	protein_coding	19.3689	17.9989	1.3825	0.627899	7.58384e-05
ENSG00000078369	GNB1	-0.0309826	0.721636	0.999825	0.132205	protein_coding	307.97	320.524	35.2489	67.7448	7.58384e-05
ENSG00000147202	DIAPH2	0.0497715	0.72165	0.999825	0.13219	protein_coding	12.0054	13.5706	1.4012	1.55196	7.58384e-05
ENSG00000113013	HSPA9	0.0260633	0.721799	0.999825	0.132042	protein_coding	217.639	227.11	6.39437	9.95441	7.58384e-05
ENSG00000064547	LPAR2	-0.0464584	0.721825	0.999825	0.132016	protein_coding	15.8386	15.3527	1.60939	2.95109	7.58384e-05
ENSG00000160299	PCNT	-0.0328946	0.721852	0.999825	0.131989	protein_coding	54.3775	52.0454	5.34229	2.75425	7.58384e-05
ENSG00000064687	ABCA7	0.0421646	0.721854	0.999825	0.131988	protein_coding	24.1758	22.9426	2.25182	3.1605	7.58384e-05
ENSG00000171475	WIPF2	0.0328044	0.721971	0.999825	0.131871	protein_coding	68.1623	66.2842	12.2231	9.21598	7.58384e-05
ENSG00000126603	GLIS2	0.187663	0.722026	0.999825	0.131841	protein_coding	0.751785	0.897204	0.00862814	0.201146	7.58384e-05
ENSG00000087842	PIR	0.0505638	0.722038	0.999825	0.131805	protein_coding	11.2761	11.7643	1.22732	0.140766	7.58384e-05
ENSG00000148334	PTGES2	0.0414811	0.72213	0.999825	0.131712	protein_coding	30.223	33.0706	0.559488	8.14099	7.58384e-05
ENSG00000285791	ENSG00000285791	0.159728	0.72214	0.999825	0.131718	protein_coding	1.08614	0.977445	0.154568	0.0599023	7.58384e-05
ENSG00000123219	CENPK	0.0319148	0.722153	0.999825	0.13169	protein_coding	43.2271	44.1187	5.3915	1.30603	7.58384e-05
ENSG00000293322	ENSG00000293322	-0.0693523	0.722185	0.999825	0.131659	lncRNA	5.35107	5.4059	0.64967	0.553247	7.58384e-05
ENSG00000169660	HEXD	-0.0468186	0.722195	0.999825	0.131648	protein_coding	16.9039	15.3952	0.10288	2.40104	7.58384e-05
ENSG00000090863	GLG1	0.028279	0.722235	0.999825	0.131609	protein_coding	244.585	232.372	9.48961	24.173	7.58384e-05
ENSG00000105641	SLC5A5	-0.109685	0.722312	0.999825	0.131533	protein_coding	2.55788	2.32985	0.902134	0.518275	7.58384e-05
ENSG00000135930	EIF4E2	-0.032642	0.722386	0.999825	0.131459	protein_coding	77.2213	80.667	12.7444	0.905022	7.58384e-05
ENSG00000168944	CEP120	0.0462219	0.722602	0.999825	0.131244	protein_coding	17.9007	17.9598	2.26586	2.36736	7.58384e-05
ENSG00000228477	ENSG00000228477	0.160678	0.722645	0.999825	0.131225	processed_pseudogene	0.930985	1.02113	0.340548	0.831608	7.58384e-05
ENSG00000165874	SHLD2P1	-0.0923312	0.722732	0.999825	0.131117	transcribed_unprocessed_pseudogene	2.70725	2.47533	0.125637	0.0837495	7.58384e-05
ENSG00000173559	NABP1	-0.0456012	0.722832	0.999825	0.131017	protein_coding	28.2511	24.71	2.15383	5.62714	7.58384e-05
ENSG00000246851	ENSG00000246851	-0.182567	0.722908	0.999825	0.130968	lncRNA	0.721047	0.796991	0.26646	0.669532	7.58384e-05
ENSG00000141580	WDR45B	0.0340346	0.722926	0.999825	0.130924	protein_coding	31.5649	31.7203	3.26751	5.16972	7.58384e-05
ENSG00000085382	HACE1	-0.0764119	0.722943	0.999825	0.130906	protein_coding	9.72279	8.65612	2.74616	2.7849	7.58384e-05
ENSG00000121579	NAA50	-0.0341239	0.72302	0.999825	0.13083	protein_coding	68.775	73.2777	0.585132	1.3848	7.58384e-05
ENSG00000060140	STYK1	0.118823	0.723065	0.999825	0.130786	protein_coding	2.5223	3.66566	1.006	1.6759	7.58384e-05
ENSG00000102921	N4BP1	0.0331092	0.723203	0.999825	0.130649	protein_coding	39.4057	42.3713	2.42322	2.9193	7.58384e-05
ENSG00000132698	RAB25	-0.246769	0.723272	0.999825	0.129973	protein_coding	0.76336	0.454332	0.778253	0.337467	7.58384e-05
ENSG00000255467	ENSG00000255467	0.183187	0.723364	0.999825	0.130498	lncRNA	1.0461	1.16684	0.479051	0.180173	7.58384e-05
ENSG00000122862	SRGN	0.0274874	0.723422	0.999825	0.130433	protein_coding	633.664	656.127	97.7075	26.2318	7.58384e-05
ENSG00000255959	ENSG00000255959	-0.125806	0.723479	0.999825	0.130379	lncRNA	1.71388	1.44029	0.137266	0.403562	7.58384e-05
ENSG00000180900	SCRIB	0.0374602	0.723558	0.999825	0.130298	protein_coding	29.1149	28.5255	2.58942	2.36655	7.58384e-05
ENSG00000261416	CORO1A-AS1	-0.118645	0.723571	0.999825	0.130288	lncRNA	1.45304	1.84451	0.0541979	0.168099	7.58384e-05
ENSG00000259953	LINC02977	0.141851	0.723589	0.999825	0.130271	lncRNA	2.27514	1.79441	0.355171	0.402292	7.58384e-05
ENSG00000196152	ZNF79	-0.0694286	0.723644	0.999825	0.130213	protein_coding	10.7792	12.1587	0.524535	0.417011	7.58384e-05
ENSG00000161547	SRSF2	-0.0284413	0.723686	0.999825	0.130172	protein_coding	333.458	342.129	9.23375	2.3136	7.58384e-05
ENSG00000186026	ZNF284	-0.127242	0.723734	0.999825	0.130129	protein_coding	1.60935	1.59803	1.29674	0.353356	7.58384e-05
ENSG00000297244	ENSG00000297244	0.114209	0.723805	0.999825	0.130056	lncRNA	1.95762	2.10533	0.697038	0.575077	7.58384e-05
ENSG00000289268	ENSG00000289268	0.105044	0.723857	0.999825	0.130004	lncRNA	2.12904	2.50309	0.152751	0.273278	7.58384e-05
ENSG00000168477	TNXB	0.058446	0.723951	0.999825	0.12991	protein_coding	7.36502	7.56725	2.84157	1.88181	7.58384e-05
ENSG00000257921	ENSG00000257921	0.0433589	0.72397	0.999825	0.129892	protein_coding	17.7758	18.7453	2.01384	2.5631	7.58384e-05
ENSG00000167967	E4F1	0.0478291	0.724002	0.999825	0.12986	protein_coding	15.4932	15.8877	0.66887	4.3178	7.58384e-05
ENSG00000167720	SRR	-0.0656261	0.724164	0.999825	0.129701	protein_coding	6.73396	6.34053	0.408875	0.718625	7.58384e-05
ENSG00000226415	TPI1P1	-0.0768046	0.724206	0.999825	0.129659	processed_pseudogene	4.66717	4.15662	0.449296	0.437689	7.58384e-05
ENSG00000304023	ENSG00000304023	0.123498	0.724221	0.999825	0.129652	lncRNA	1.25094	1.38254	0.340014	0.485228	7.58384e-05
ENSG00000133265	HSPBP1	-0.0496402	0.724222	0.999825	0.129644	protein_coding	22.5959	22.9074	0.770637	6.31369	7.58384e-05
ENSG00000137434	C6orf52	-0.161841	0.724298	0.999825	0.129574	protein_coding	1.46673	1.2475	0.788096	0.84907	7.58384e-05
ENSG00000289234	ZNF496-DT	0.185991	0.724309	0.999825	0.129582	lncRNA	1.09389	0.954951	0.260818	0.282812	7.58384e-05
ENSG00000167807	ENSG00000167807	-0.0799999	0.724334	0.999825	0.129534	protein_coding	3.46794	3.43234	0.0926832	0.0997827	7.58384e-05
ENSG00000125901	MRPS26	0.0352422	0.724339	0.999825	0.129528	protein_coding	45.3789	48.0636	0.152498	8.13898	7.58384e-05
ENSG00000162927	PUS10	-0.0696588	0.724372	0.999825	0.129496	protein_coding	5.11702	4.90215	0.909219	0.236098	7.58384e-05
ENSG00000290873	LINC03009	0.104557	0.724449	0.999825	0.129422	lncRNA	2.01978	1.98346	0.144679	0.148003	7.58384e-05
ENSG00000227008	RPS24P19	-0.0286143	0.724464	0.999825	0.129405	processed_pseudogene	88.3538	83.5347	13.4713	12.9096	7.58384e-05
ENSG00000256862	PARP11-AS1	-0.06344	0.724498	0.999825	0.129372	lncRNA	8.74962	7.72117	0.773724	1.28282	7.58384e-05
ENSG00000284353	MIR142	0.0785501	0.724636	0.999825	0.129237	miRNA	3.76913	3.88519	0.886155	1.52877	7.58384e-05
ENSG00000306802	ENSG00000306802	0.134625	0.724709	0.999825	0.12917	lncRNA	1.54663	1.38827	0.901084	0.248333	7.58384e-05
ENSG00000049247	UTS2	-0.186021	0.724759	0.999825	0.129131	protein_coding	0.894523	0.868331	0.693414	0.160313	7.58384e-05
ENSG00000213203	GIMAP1	-0.0447323	0.724847	0.999825	0.129029	protein_coding	76.9602	67.1766	4.30068	14.589	7.58384e-05
ENSG00000101882	NKAP	-0.0377868	0.724915	0.999825	0.128962	protein_coding	25.3407	23.6785	3.74848	1.30316	7.58384e-05
ENSG00000160410	SHKBP1	0.0326345	0.724943	0.999825	0.128934	protein_coding	59.4205	65.4804	2.2897	4.40421	7.58384e-05
ENSG00000265794	ENSG00000265794	-0.143129	0.725043	0.999825	0.128846	lncRNA	1.1642	1.00315	0.139923	0.0303463	7.58384e-05
ENSG00000054983	GALC	-0.0576158	0.725047	0.999825	0.128833	protein_coding	14.9008	13.8585	0.0182198	3.43092	7.58384e-05
ENSG00000217716	RPS10P3	0.0421336	0.725104	0.999825	0.128776	processed_pseudogene	29.2446	29.1141	6.98871	0.721195	7.58384e-05
ENSG00000123473	STIL	0.0378925	0.725151	0.999825	0.128731	protein_coding	33.4247	35.8284	0.109977	1.34287	7.58384e-05
ENSG00000115816	CEBPZ	-0.0349403	0.725253	0.999825	0.12863	protein_coding	26.9712	26.4622	5.30112	3.40963	7.58384e-05
ENSG00000163517	HDAC11	0.107077	0.725272	0.999825	0.128613	protein_coding	1.6101	2.23346	0.133395	0.108041	7.58384e-05
ENSG00000285238	ENSG00000285238	-0.0405199	0.725304	0.999825	0.128581	protein_coding	46.6181	45.4634	10.5637	7.32594	7.58384e-05
ENSG00000176485	PLAAT3	-0.107394	0.725444	0.999825	0.130898	protein_coding	7.27742	10.2573	1.85538	1.54125	7.58384e-05
ENSG00000133678	TMEM254	-0.050703	0.725518	0.999825	0.128371	protein_coding	10.777	10.2124	0.878678	0.257393	7.58384e-05
ENSG00000274191	ENSG00000274191	0.177873	0.725537	0.999825	0.128357	lncRNA	0.976413	1.77486	0.476951	1.89992	7.58384e-05
ENSG00000293427	ENSG00000293427	-0.0563502	0.725602	0.999825	0.128288	lncRNA	10.2318	9.12472	0.296741	0.461116	7.58384e-05
ENSG00000117479	SLC19A2	-0.105302	0.725643	0.999825	0.128249	protein_coding	2.31472	2.6606	1.01374	1.62728	7.58384e-05
ENSG00000100239	PPP6R2	-0.0295306	0.725663	0.999825	0.128229	protein_coding	61.9634	61.4449	5.17142	5.2304	7.58384e-05
ENSG00000258210	ENSG00000258210	-0.0421409	0.725672	0.999825	0.12822	lncRNA	15.5709	14.6898	2.0594	1.78484	7.58384e-05
ENSG00000196357	ZNF565	0.179879	0.725864	0.999825	0.128056	protein_coding	0.670521	0.943491	0.195006	0.190977	7.58384e-05
ENSG00000167693	NXN	0.218718	0.725929	0.999825	0.127883	protein_coding	0.609046	0.616112	0.71067	0.108676	7.58384e-05
ENSG00000184635	ZNF93	0.143671	0.725962	0.999825	0.127938	protein_coding	1.76062	2.01775	0.832729	0.413096	7.58384e-05
ENSG00000187736	NHEJ1	-0.0542571	0.725971	0.999825	0.127928	protein_coding	10.2061	9.96182	0.857386	1.42836	7.58384e-05
ENSG00000166130	IKBIP	0.0348831	0.726	0.999825	0.127899	protein_coding	43.4669	43.9608	2.26566	1.69275	7.58384e-05
ENSG00000101337	TM9SF4	-0.0335696	0.726074	0.999825	0.127827	protein_coding	45.7161	46.631	1.22836	6.65686	7.58384e-05
ENSG00000105393	BABAM1	-0.0260771	0.726132	0.999825	0.12777	protein_coding	119.39	119.204	18.7176	25.6643	7.58384e-05
ENSG00000244457	ENO1P1	-0.0887204	0.726134	0.999825	0.127769	transcribed_processed_pseudogene	2.77224	3.07005	0.116613	0.109074	7.58384e-05
ENSG00000139344	AMDHD1	0.183172	0.726143	0.999825	0.127774	protein_coding	1.11978	1.16302	1.13165	0.338102	7.58384e-05
ENSG00000104388	RAB2A	0.0286282	0.726156	0.999825	0.127747	protein_coding	75.7798	78.6511	9.13368	8.65718	7.58384e-05
ENSG00000186532	SMYD4	0.0468367	0.72624	0.999825	0.127665	protein_coding	14.0572	14.0878	1.19913	2.53498	7.58384e-05
ENSG00000278997	ENSG00000278997	-0.162844	0.726358	0.999825	0.127561	TEC	0.833048	0.889564	0.17775	0.114713	7.58384e-05
ENSG00000198744	MTCO3P12	-0.0273293	0.726401	0.999825	0.127508	unprocessed_pseudogene	1095.89	1084.45	177.349	169.821	7.58384e-05
ENSG00000245017	LINC02453	-0.122672	0.726428	0.999825	0.127485	lncRNA	1.61557	1.33244	0.426954	0.251034	7.58384e-05
