## Supplementary Data 1 for "Genetically inducible coordinators of cytokine signaling pathways for interrogating T cell motility": 20260731_TYJH7L_8WTJWN_Pooled_DGE_compiled.xlsx (part 9 of 13)

### Sheet: CAMP-7_untvs500dox_bothruns (continued)
EnsemblID	gene_name	logFC	PValue	FDR	F	gene_biotype	GroupA_NormCPM	GroupB_NormCPM	GroupA_stdv	GroupB_stdv	log10FDR	alias	mygene_name	summary
ENSG00000274104	ENSG00000274104	-0.211488	0.726474	0.999825	0.127461	lncRNA	0.712835	0.739244	0.706799	0.587867	7.58384e-05
ENSG00000295613	ENSG00000295613	-0.152376	0.726501	0.999825	0.127425	lncRNA	1.05878	0.908239	0.241173	0.495552	7.58384e-05
ENSG00000108828	VAT1	0.0500503	0.72661	0.999825	0.127304	protein_coding	15.9111	16.047	0.506606	2.93075	7.58384e-05
ENSG00000258920	FOXN3-AS1	-0.133505	0.726613	0.999825	0.127305	lncRNA	1.45852	1.34772	0.347757	0.380684	7.58384e-05
ENSG00000171100	MTM1	-0.0390439	0.726665	0.999825	0.12725	protein_coding	23.4369	23.3698	5.7263	4.67974	7.58384e-05
ENSG00000099364	FBXL19	-0.0626387	0.726681	0.999825	0.127235	protein_coding	10.138	8.96991	3.71636	3.07613	7.58384e-05
ENSG00000255446	ENSG00000255446	0.114286	0.726741	0.999825	0.127178	lncRNA	1.7562	2.25256	0.374527	0.897689	7.58384e-05
ENSG00000291113	ENSG00000291113	-0.0461652	0.726752	0.999825	0.127166	lncRNA	25.5581	24.7693	8.52573	6.04884	7.58384e-05
ENSG00000151665	PIGF	0.038342	0.726762	0.999825	0.127156	protein_coding	27.8979	27.0315	2.92905	0.4274	7.58384e-05
ENSG00000075234	TTC38	0.0581018	0.726932	0.999825	0.12699	protein_coding	11.0686	12.1533	1.21958	0.200824	7.58384e-05
ENSG00000239763	RPL21P118	-0.151476	0.727108	0.999825	0.126844	processed_pseudogene	1.02694	0.904844	0.548405	0.517005	7.58384e-05
ENSG00000142687	KIAA0319L	0.0438284	0.727108	0.999825	0.126819	protein_coding	27.7555	25.7222	4.03757	3.57101	7.58384e-05
ENSG00000182552	RWDD4	-0.0373393	0.72712	0.999825	0.126808	protein_coding	20.4474	19.9721	1.28852	1.29514	7.58384e-05
ENSG00000241058	NSUN6	-0.0545874	0.72713	0.999825	0.126798	protein_coding	19.0685	16.0682	1.95801	3.20577	7.58384e-05
ENSG00000205105	COX17P1	0.0471046	0.727155	0.999825	0.126773	processed_pseudogene	10.8727	12.0203	2.06153	2.42199	7.58384e-05
ENSG00000280137	ENSG00000280137	-0.0647275	0.727156	0.999825	0.126773	TEC	5.74112	5.49299	0.812601	1.13331	7.58384e-05
ENSG00000125388	GRK4	0.125381	0.727263	0.999825	0.12667	protein_coding	1.90167	1.86613	0.474295	0.300861	7.58384e-05
ENSG00000162413	KLHL21	0.0384805	0.727264	0.999825	0.126667	protein_coding	44.3536	43.2413	9.13492	1.53638	7.58384e-05
ENSG00000153914	SREK1	-0.0294801	0.727266	0.999825	0.126666	protein_coding	69.5119	66.7032	12.735	4.64639	7.58384e-05
ENSG00000165055	METTL2B	0.0565742	0.727297	0.999825	0.126635	protein_coding	10.9637	11.4007	2.76296	0.578746	7.58384e-05
ENSG00000245498	MSANTD2-AS1	0.161328	0.727348	0.999825	0.126599	lncRNA	0.939574	1.01652	0.328401	0.522407	7.58384e-05
ENSG00000144559	TAMM41	0.0420969	0.727381	0.999825	0.126553	protein_coding	16.3037	16.52	0.308614	0.483645	7.58384e-05
ENSG00000279573	ENSG00000279573	-0.163386	0.727454	0.999825	0.126488	TEC	1.51452	1.16279	0.569862	0.805536	7.58384e-05
ENSG00000125107	CNOT1	0.0255632	0.727523	0.999825	0.126416	protein_coding	107.29	107.712	2.5351	3.85987	7.58384e-05
ENSG00000117395	EBNA1BP2	-0.0468856	0.727579	0.999825	0.126362	protein_coding	38.4056	36.3313	6.70809	6.76588	7.58384e-05
ENSG00000132570	PCBD2	0.0488041	0.727665	0.999825	0.126278	protein_coding	20.8954	20.2256	3.06536	3.02907	7.58384e-05
ENSG00000166881	NEMP1	-0.039637	0.727669	0.999825	0.126275	protein_coding	33.1808	32.4353	3.23603	1.3324	7.58384e-05
ENSG00000243678	NME2	-0.0264304	0.727703	0.999825	0.126241	protein_coding	285.061	291.746	36.1729	27.1831	7.58384e-05
ENSG00000112110	MRPL18	-0.0270498	0.727836	0.999825	0.126113	protein_coding	89.6071	91.2519	13.6831	13.411	7.58384e-05
ENSG00000013573	DDX11	-0.0434572	0.727852	0.999825	0.126097	protein_coding	14.0399	14.3383	1.65228	1.36401	7.58384e-05
ENSG00000171222	SCAND1	-0.0300499	0.727871	0.999825	0.126079	protein_coding	75.9622	77.0681	3.3271	7.23518	7.58384e-05
ENSG00000108219	TSPAN14	0.0266123	0.727942	0.999825	0.12601	protein_coding	126.56	121.342	8.55953	4.50921	7.58384e-05
ENSG00000244119	PDCL3P4	0.122547	0.727984	0.999825	0.125975	transcribed_processed_pseudogene	1.38708	1.41608	0.22915	0.324836	7.58384e-05
ENSG00000121406	ZNF549	0.0788435	0.727989	0.999825	0.125964	protein_coding	4.19934	4.979	0.0633827	0.635215	7.58384e-05
ENSG00000196937	FAM3C	-0.0378161	0.728041	0.999825	0.125914	protein_coding	42.9657	48.1869	1.33095	2.33098	7.58384e-05
ENSG00000106799	TGFBR1	-0.0337934	0.728124	0.999825	0.125833	protein_coding	37.4615	37.9354	0.326161	4.15922	7.58384e-05
ENSG00000160783	PMF1	-0.0465019	0.728224	0.999825	0.125737	protein_coding	33.0181	34.537	9.18254	7.91501	7.58384e-05
ENSG00000267394	ATXN7L3-AS1	0.0620045	0.728362	0.999825	0.125603	lncRNA	9.08363	8.6141	1.84226	1.04768	7.58384e-05
ENSG00000103035	PSMD7	0.0265909	0.728362	0.999825	0.125603	protein_coding	117.412	122.421	3.05933	3.59524	7.58384e-05
ENSG00000166848	TERF2IP	-0.0263012	0.728376	0.999825	0.12559	protein_coding	136.3	136.636	14.7646	15.1197	7.58384e-05
ENSG00000289694	ENSG00000289694	-0.0263331	0.728477	0.999825	0.125492	protein_coding	255.085	255.491	31.1861	21.3723	7.58384e-05
ENSG00000131269	ABCB7	-0.0375359	0.728502	0.999825	0.125467	protein_coding	23.7676	24.7804	0.886522	2.32451	7.58384e-05
ENSG00000117335	CD46	0.0365324	0.728537	0.999825	0.125434	protein_coding	56.7617	55.0409	6.32923	12.2787	7.58384e-05
ENSG00000165997	ARL5B	0.0375758	0.728548	0.999825	0.125423	protein_coding	25.7849	26.0126	6.16882	1.34446	7.58384e-05
ENSG00000164187	LMBRD2	0.0466588	0.728549	0.999825	0.125423	protein_coding	16.5831	16.4078	2.15865	2.00282	7.58384e-05
ENSG00000169592	INO80E	-0.0383481	0.728574	0.999825	0.125398	protein_coding	39.7387	44.1994	1.96469	2.33527	7.58384e-05
ENSG00000101057	MYBL2	-0.0366516	0.728659	0.999825	0.125316	protein_coding	99.4327	110.88	9.42921	15.853	7.58384e-05
ENSG00000118680	MYL12B	-0.0244536	0.728735	0.999825	0.125243	protein_coding	556.083	549.764	40.6531	10.397	7.58384e-05
ENSG00000177628	GBA1	-0.043098	0.728754	0.999825	0.125224	protein_coding	21.4506	22.3724	5.17701	4.94698	7.58384e-05
ENSG00000280239	ENSG00000280239	0.104498	0.728764	0.999825	0.125216	TEC	2.23072	3.00708	1.3469	2.11727	7.58384e-05
ENSG00000274012	RN7SL2	-0.112091	0.72879	0.999825	0.12519	misc_RNA	2.73054	2.53307	0.789032	0.186645	7.58384e-05
ENSG00000115504	EHBP1	-0.0530088	0.728862	0.999825	0.12512	protein_coding	8.59805	9.0608	0.559361	1.06928	7.58384e-05
ENSG00000085415	SEH1L	0.0382103	0.728867	0.999825	0.125115	protein_coding	27.8261	30.5402	3.94913	3.68577	7.58384e-05
ENSG00000272501	ENSG00000272501	-0.0903522	0.72898	0.999825	0.125006	lncRNA	3.17355	3.09453	0.370797	0.360284	7.58384e-05
ENSG00000137154	RPS6	0.0333362	0.729157	0.999825	0.124835	protein_coding	2608.87	2591.18	577.63	369.46	7.58384e-05
ENSG00000164305	CASP3	0.0292013	0.72926	0.999825	0.124736	protein_coding	111.776	121.31	13.6666	6.21266	7.58384e-05
ENSG00000211752	TRBV27	-0.218465	0.729314	0.999825	0.124714	TR_V_gene	0.872624	0.612335	0.480823	0.713444	7.58384e-05
ENSG00000130479	MAP1S	-0.0416887	0.729382	0.999825	0.124619	protein_coding	19.3047	19.0464	0.720057	1.12933	7.58384e-05
ENSG00000117533	VAMP4	0.0503544	0.72941	0.999825	0.124591	protein_coding	21.5555	18.8694	4.61762	1.53226	7.58384e-05
ENSG00000213849	RPL31P18	0.242645	0.729457	0.999825	0.124148	processed_pseudogene	0.622982	0.488935	0.88103	0.615194	7.58384e-05
ENSG00000168421	RHOH	-0.0271292	0.729502	0.999825	0.124503	protein_coding	146.563	140.648	12.2264	22.9446	7.58384e-05
ENSG00000244720	NT5C3AP2	-0.0967152	0.729524	0.999825	0.124483	processed_pseudogene	6.14669	4.32042	1.31084	1.07659	7.58384e-05
ENSG00000102189	EEA1	-0.0464786	0.729666	0.999825	0.124345	protein_coding	18.7186	19.1109	5.68227	3.84275	7.58384e-05
ENSG00000077097	TOP2B	-0.0283398	0.729809	0.999825	0.124208	protein_coding	119.643	120.391	4.49931	11.1732	7.58384e-05
ENSG00000288990	ENSG00000288990	0.101647	0.729907	0.999825	0.124116	lncRNA	3.80186	2.93024	1.91168	1.24596	7.58384e-05
ENSG00000111144	LTA4H	-0.0287961	0.729912	0.999825	0.124109	protein_coding	73.7189	71.9172	7.07667	14.9772	7.58384e-05
ENSG00000267547	ENSG00000267547	0.153425	0.729974	0.999825	0.124064	lncRNA	1.24273	1.11673	0.100324	0.0540205	7.58384e-05
ENSG00000116750	UCHL5	0.0330869	0.729985	0.999825	0.124039	protein_coding	39.0328	41.5309	1.89594	1.53577	7.58384e-05
ENSG00000051108	HERPUD1	0.027639	0.730061	0.999825	0.123966	protein_coding	102.177	101.947	0.877616	2.40355	7.58384e-05
ENSG00000234684	SDCBP2-AS1	0.0928705	0.730139	0.999825	0.123892	lncRNA	2.37209	2.67229	0.718248	0.957429	7.58384e-05
ENSG00000115307	AUP1	0.0302509	0.730169	0.999825	0.123863	protein_coding	107.429	111.523	6.70039	6.10463	7.58384e-05
ENSG00000116717	GADD45A	-0.0378403	0.730224	0.999825	0.123809	protein_coding	28.0515	26.0461	2.98732	4.65146	7.58384e-05
ENSG00000164109	MAD2L1	0.0262375	0.730225	0.999825	0.123808	protein_coding	108.725	113.944	12.7093	9.07948	7.58384e-05
ENSG00000164051	CCDC51	-0.0435441	0.730237	0.999825	0.123797	protein_coding	15.1999	15.6121	0.404789	0.420012	7.58384e-05
ENSG00000139083	ETV6	0.0456461	0.73029	0.999825	0.123746	protein_coding	41.1722	36.9112	3.99255	4.99749	7.58384e-05
ENSG00000104147	OIP5	-0.0497371	0.730298	0.999825	0.123738	protein_coding	14.5195	16.2503	0.0451396	0.864963	7.58384e-05
ENSG00000106367	AP1S1	0.0337938	0.730354	0.999825	0.123685	protein_coding	64.2763	72.2432	8.2279	8.41505	7.58384e-05
ENSG00000121281	ADCY7	-0.0265199	0.73041	0.999825	0.123631	protein_coding	103.796	100.897	8.26602	11.8215	7.58384e-05
ENSG00000003147	ICA1	-0.0950401	0.730444	0.999825	0.123599	protein_coding	3.02356	2.72262	0.846165	0.420403	7.58384e-05
ENSG00000281348	ENSG00000281348	0.0758182	0.730446	0.999825	0.123597	protein_coding	4.46003	4.44389	0.933724	1.20087	7.58384e-05
ENSG00000177697	CD151	0.0468554	0.730492	0.999825	0.123553	protein_coding	18.2325	18.1798	3.94028	0.0670428	7.58384e-05
ENSG00000047932	GOPC	0.0296037	0.730533	0.999825	0.123514	protein_coding	49.568	48.881	0.93213	2.40722	7.58384e-05
ENSG00000160216	AGPAT3	0.0306705	0.73078	0.999825	0.123277	protein_coding	58.3756	62.8074	0.902842	1.93072	7.58384e-05
ENSG00000083720	OXCT1	-0.0375196	0.730783	0.999825	0.123274	protein_coding	48.7811	50.001	5.111	10.4637	7.58384e-05
ENSG00000119812	FAM98A	0.038752	0.730784	0.999825	0.123273	protein_coding	21.5327	24.1214	0.773623	1.16684	7.58384e-05
ENSG00000099800	TIMM13	0.0304539	0.730792	0.999825	0.123265	protein_coding	58.2838	61.7825	8.60683	11.0336	7.58384e-05
ENSG00000101166	PRELID3B	-0.0299292	0.730801	0.999825	0.123256	protein_coding	107.467	109.815	10.6456	14.9186	7.58384e-05
ENSG00000059691	GATB	-0.0662719	0.730813	0.999825	0.123245	protein_coding	11.0083	9.62253	2.00957	3.5415	7.58384e-05
ENSG00000166411	IDH3A	0.0331942	0.730859	0.999825	0.123201	protein_coding	39.2328	41.5416	0.106599	3.78759	7.58384e-05
ENSG00000166024	R3HCC1L	0.0693665	0.730876	0.999825	0.123185	protein_coding	6.76395	7.58186	1.58118	2.18083	7.58384e-05
ENSG00000001631	KRIT1	0.035929	0.730962	0.999825	0.123102	protein_coding	33.6984	34.0449	3.29007	7.92986	7.58384e-05
ENSG00000213399	RPS2P17	0.113548	0.731029	0.999825	0.123042	processed_pseudogene	1.442	1.68705	0.0928914	0.390789	7.58384e-05
ENSG00000290263	ENSG00000290263	-0.0720964	0.731034	0.999825	0.123035	protein_coding	4.60103	4.19587	0.147414	1.00614	7.58384e-05
ENSG00000281852	LINC00891	0.160458	0.731125	0.999825	0.122956	lncRNA	1.53873	1.23749	0.217626	0.250733	7.58384e-05
ENSG00000259494	MRPL46	0.0492527	0.731153	0.999825	0.12292	protein_coding	9.65572	9.90621	0.849935	0.28202	7.58384e-05
ENSG00000104177	MYEF2	0.0438278	0.731205	0.999825	0.122871	protein_coding	16.0681	16.2656	0.427409	1.49668	7.58384e-05
ENSG00000206341	HLA-H	0.0458189	0.731247	0.999825	0.12283	transcribed_unprocessed_pseudogene	17.3137	16.5724	6.96457	4.93221	7.58384e-05
ENSG00000055950	MRPL43	0.0300425	0.73132	0.999825	0.122761	protein_coding	48.3144	51.4996	3.23221	2.51716	7.58384e-05
ENSG00000159842	ABR	-0.0332635	0.731363	0.999825	0.12272	protein_coding	58.3457	57.6045	3.05633	9.51754	7.58384e-05
ENSG00000237943	PRKCQ-AS1	-0.0297316	0.731373	0.999825	0.12271	lncRNA	84.3024	78.2909	1.75101	1.81542	7.58384e-05
ENSG00000279528	ENSG00000279528	0.0875622	0.731384	0.999825	0.1227	TEC	3.53156	3.36272	0.278403	0.103513	7.58384e-05
ENSG00000234750	RPS2P53	0.132456	0.731459	0.999825	0.122631	processed_pseudogene	1.66578	1.68705	1.03387	0.390789	7.58384e-05
ENSG00000235530	TMEM11-DT	0.174383	0.731517	0.999825	0.122587	lncRNA	0.9901	0.897204	0.256946	0.201146	7.58384e-05
ENSG00000145041	DCAF1	-0.0398004	0.731564	0.999825	0.122528	protein_coding	18.4744	18.2876	0.689087	0.21957	7.58384e-05
ENSG00000136929	HEMGN	0.0988902	0.731607	0.999825	0.122487	protein_coding	4.19934	3.4003	0.0633827	0.0721317	7.58384e-05
ENSG00000240376	ENSG00000240376	-0.041889	0.731614	0.999825	0.12248	processed_pseudogene	38.6533	36.0929	3.12267	5.18772	7.58384e-05
ENSG00000248795	ENSG00000248795	-0.135525	0.731623	0.999825	0.122477	processed_pseudogene	1.51452	1.21312	0.569862	0.572296	7.58384e-05
ENSG00000242802	AP5Z1	0.0360533	0.731695	0.999825	0.122402	protein_coding	44.5652	46.3848	6.57596	7.61524	7.58384e-05
ENSG00000183048	SLC25A10	-0.0697892	0.731733	0.999825	0.122366	protein_coding	7.10942	7.93643	2.52169	0.699405	7.58384e-05
ENSG00000179029	TMEM107	-0.0344886	0.731788	0.999825	0.122314	protein_coding	24.8384	24.9441	2.68659	1.71164	7.58384e-05
ENSG00000228205	RPS3P3	-0.087114	0.731929	0.999825	0.122181	processed_pseudogene	2.94283	3.27804	1.16071	1.66811	7.58384e-05
ENSG00000169871	TRIM56	0.031459	0.731988	0.999825	0.122124	protein_coding	91.03	87.2628	1.33497	0.215338	7.58384e-05
ENSG00000125629	INSIG2	-0.0410881	0.732073	0.999825	0.122043	protein_coding	16.7468	16.824	0.182076	1.52369	7.58384e-05
ENSG00000206053	JPT2	-0.036016	0.732129	0.999825	0.121989	protein_coding	36.6366	38.1578	2.85045	0.426136	7.58384e-05
ENSG00000120265	PCMT1	0.0300195	0.732211	0.999825	0.121911	protein_coding	133.753	145.864	2.19825	2.52699	7.58384e-05
ENSG00000185808	PIGP	-0.0352796	0.73239	0.999825	0.121741	protein_coding	29.535	27.9731	7.04208	3.30031	7.58384e-05
ENSG00000126883	NUP214	-0.0350176	0.732494	0.999825	0.121643	protein_coding	34.3198	32.1839	3.34023	7.07792	7.58384e-05
ENSG00000290366	ENSG00000290366	0.166604	0.732536	0.999825	0.121611	lncRNA	1.16793	1.12093	0.532733	0.619739	7.58384e-05
ENSG00000160813	PPP1R35	-0.0280499	0.732562	0.999825	0.121578	protein_coding	76.5326	79.3535	18.9158	16.5104	7.58384e-05
ENSG00000067141	NEO1	-0.0948989	0.732648	0.999825	0.121496	protein_coding	5.77659	5.75689	1.69134	0.5151	7.58384e-05
ENSG00000144847	IGSF11	0.176262	0.732739	0.999825	0.121422	protein_coding	0.712835	1.11673	0.706799	0.0540205	7.58384e-05
ENSG00000139350	NEDD1	0.0410956	0.732757	0.999825	0.121393	protein_coding	31.1349	33.9028	7.27263	0.252931	7.58384e-05
ENSG00000172878	METAP1D	-0.0879731	0.73294	0.999825	0.12122	protein_coding	2.58925	2.79947	0.196777	0.45091	7.58384e-05
ENSG00000264522	OTUD7B	0.0561002	0.732948	0.999825	0.121212	protein_coding	7.97258	8.39503	0.729369	1.09248	7.58384e-05
ENSG00000165819	METTL3	-0.0274712	0.733041	0.999825	0.121123	protein_coding	58.8975	58.0756	4.83705	6.18211	7.58384e-05
ENSG00000177700	POLR2L	-0.027772	0.733065	0.999825	0.121101	protein_coding	144.087	149.244	0.0893683	14.9884	7.58384e-05
ENSG00000248487	ABHD14A	-0.0566791	0.733073	0.999825	0.121093	protein_coding	9.78478	10.0797	0.881791	0.616621	7.58384e-05
ENSG00000196586	MYO6	-0.108899	0.733162	0.999825	0.121011	protein_coding	2.42124	2.24874	0.863092	0.739759	7.58384e-05
ENSG00000180992	MRPL14	-0.0307734	0.73317	0.999825	0.121001	protein_coding	53.8171	50.7879	0.63284	3.79763	7.58384e-05
ENSG00000180066	LINC02870	0.150906	0.733174	0.999825	0.121012	lncRNA	0.729259	1.00124	0.173878	0.109311	7.58384e-05
ENSG00000162972	MAIP1	-0.041079	0.733259	0.999825	0.120917	protein_coding	21.5586	20.1334	2.16609	3.45841	7.58384e-05
ENSG00000259171	ENSG00000259171	-0.084564	0.733306	0.999825	0.120873	protein_coding	3.05925	3.12367	0.896633	0.0201759	7.58384e-05
ENSG00000051596	THOC3	-0.055279	0.733387	0.999825	0.120796	protein_coding	17.3879	17.6207	3.3484	3.33686	7.58384e-05
ENSG00000127463	EMC1	-0.0354585	0.733428	0.999825	0.120758	protein_coding	22.6178	22.6004	0.4036	0.541162	7.58384e-05
ENSG00000111266	DUSP16	0.0474983	0.733587	0.999825	0.120607	protein_coding	24.1908	23.6832	4.23141	3.11346	7.58384e-05
ENSG00000169228	RAB24	-0.0433022	0.733683	0.999825	0.120516	protein_coding	22.8095	22.5675	1.82608	1.48604	7.58384e-05
ENSG00000163412	EIF4E3	0.0280711	0.733765	0.999825	0.120439	protein_coding	77.5968	74.1302	4.15355	8.797	7.58384e-05
ENSG00000134107	BHLHE40	0.0295078	0.733783	0.999825	0.120421	protein_coding	57.5809	62.9955	0.974322	1.23327	7.58384e-05
ENSG00000104312	RIPK2	0.148233	0.733852	0.999825	0.120361	protein_coding	1.65241	1.3749	0.378398	0.801087	7.58384e-05
ENSG00000137331	IER3	0.0426392	0.733942	0.999825	0.120272	protein_coding	46.3105	53.905	5.61431	5.67401	7.58384e-05
ENSG00000131174	COX7B	0.0290864	0.73421	0.999825	0.120019	protein_coding	222.043	217.103	25.2234	15.9048	7.58384e-05
ENSG00000108506	INTS2	0.0433879	0.734231	0.999825	0.119999	protein_coding	14.9892	16.0499	2.66782	1.80174	7.58384e-05
ENSG00000150455	TIRAP	-0.049258	0.734279	0.999825	0.119954	protein_coding	11.8892	11.1329	2.05006	0.881161	7.58384e-05
ENSG00000141084	RANBP10	-0.0434559	0.734359	0.999825	0.119879	protein_coding	17.2262	16.2933	0.495852	1.97237	7.58384e-05
ENSG00000134480	CCNH	0.0300767	0.734397	0.999825	0.119843	protein_coding	39.489	40.4915	4.11312	0.0657903	7.58384e-05
ENSG00000168883	USP39	-0.0307757	0.734438	0.999825	0.119804	protein_coding	64.8596	66.1504	3.59454	4.3718	7.58384e-05
ENSG00000183856	IQGAP3	-0.0829924	0.734458	0.999825	0.119785	protein_coding	5.98964	6.04944	1.39004	1.08136	7.58384e-05
ENSG00000143153	ATP1B1	0.0794198	0.734463	0.999825	0.11978	protein_coding	6.94689	9.13292	2.89445	6.35722	7.58384e-05
ENSG00000289485	ENSG00000289485	0.110213	0.734472	0.999825	0.119774	lncRNA	2.35304	2.98461	1.04117	1.11758	7.58384e-05
ENSG00000116761	CTH	0.084818	0.734484	0.999825	0.119761	protein_coding	3.62166	4.2474	0.451624	0.363207	7.58384e-05
ENSG00000043093	DCUN1D1	0.0284503	0.734507	0.999825	0.119739	protein_coding	51.7346	55.2556	1.70966	1.32354	7.58384e-05
ENSG00000289149	ENSG00000289149	0.0960465	0.734555	0.999825	0.119694	lncRNA	3.42229	2.84575	0.0190274	0.0587875	7.58384e-05
ENSG00000134717	BTF3L4	0.0263932	0.734604	0.999825	0.119648	protein_coding	64.9794	64.9025	6.05397	5.62866	7.58384e-05
ENSG00000172269	DPAGT1	-0.0303597	0.734679	0.999825	0.119577	protein_coding	52.0828	52.8809	0.915924	6.51227	7.58384e-05
ENSG00000130638	ATXN10	-0.0319512	0.734833	0.999825	0.119432	protein_coding	55.4853	58.0358	1.22618	0.244062	7.58384e-05
ENSG00000106588	PSMA2	-0.0244869	0.73485	0.999825	0.119417	protein_coding	190.486	183.041	24.908	22.4777	7.58384e-05
ENSG00000186230	ZNF749	-0.118603	0.73493	0.999825	0.119342	protein_coding	2.34346	2.23728	0.527442	0.265971	7.58384e-05
ENSG00000246922	UBAP1L	-0.113236	0.735012	0.999825	0.119269	protein_coding	1.64967	1.69801	0.525178	1.02861	7.58384e-05
ENSG00000094631	HDAC6	0.0371313	0.735111	0.999825	0.119171	protein_coding	22.0264	21.8153	0.718539	1.94186	7.58384e-05
ENSG00000102753	KPNA3	-0.0274093	0.735252	0.999825	0.119039	protein_coding	63.5341	62.1589	0.0628533	3.3818	7.58384e-05
ENSG00000225405	RPS15AP17	-0.0404232	0.73526	0.999825	0.119031	processed_pseudogene	47.5066	45.993	22.9544	12.8595	7.58384e-05
ENSG00000121486	TRMT1L	0.0432954	0.735281	0.999825	0.119012	protein_coding	20.9298	22.586	1.12614	4.66511	7.58384e-05
ENSG00000234498	RPL13AP20	-0.0432046	0.735378	0.999825	0.118921	transcribed_processed_pseudogene	13.0124	13.2976	1.50917	1.12506	7.58384e-05
ENSG00000120333	MRPS14	-0.0286168	0.735415	0.999825	0.118886	protein_coding	58.8841	55.8693	9.6769	7.47192	7.58384e-05
ENSG00000213672	NCKIPSD	-0.0618196	0.735416	0.999825	0.118885	protein_coding	10.3104	11.4369	3.28236	0.158886	7.58384e-05
ENSG00000171202	TMEM126A	-0.0278788	0.735475	0.999825	0.11883	protein_coding	49.1319	48.2751	6.74629	5.55199	7.58384e-05
ENSG00000011478	QPCTL	0.183515	0.735486	0.999825	0.118834	protein_coding	0.712835	0.789351	0.706799	0.353673	7.58384e-05
ENSG00000291179	ENSG00000291179	0.157425	0.735578	0.999825	0.11874	lncRNA	0.750416	1.24368	0.0820179	0.691141	7.58384e-05
ENSG00000279453	ENSG00000279453	0.0905764	0.73572	0.999825	0.1186	TEC	3.42777	3.10752	0.274532	0.505248	7.58384e-05
ENSG00000161888	SPC24	-0.0431088	0.735764	0.999825	0.118559	protein_coding	23.0487	24.8895	2.65651	1.79554	7.58384e-05
ENSG00000211677	IGLC2	-0.127715	0.735811	0.999825	0.118516	IG_C_gene	3.16282	2.93927	1.13885	3.17677	7.58384e-05
ENSG00000296538	ENSG00000296538	-0.141841	0.735867	0.999825	0.118471	lncRNA	1.23999	1.05898	0.247104	0.0276453	7.58384e-05
ENSG00000259827	ENSG00000259827	-0.045402	0.735921	0.999825	0.118412	lncRNA	22.405	22.9461	0.591479	0.914662	7.58384e-05
ENSG00000267317	ENSG00000267317	0.0773922	0.735958	0.999825	0.118378	lncRNA	3.52061	3.58118	0.308715	0.488725	7.58384e-05
ENSG00000081760	AACS	-0.047804	0.736002	0.999825	0.118337	protein_coding	29.4731	28.9399	4.62109	4.83098	7.58384e-05
ENSG00000116586	LAMTOR2	-0.0238987	0.736063	0.999825	0.118279	protein_coding	141.643	141.443	31.5385	29.6758	7.58384e-05
ENSG00000136811	ODF2	-0.0369041	0.736104	0.999825	0.118241	protein_coding	47.0565	47.9969	0.261627	0.911972	7.58384e-05
ENSG00000004864	SLC25A13	-0.0618952	0.736148	0.999825	0.1182	protein_coding	6.35427	5.98406	1.3031	0.683834	7.58384e-05
ENSG00000112245	PTP4A1	-0.0271376	0.736203	0.999825	0.118149	protein_coding	66.3323	64.9438	0.989054	2.23455	7.58384e-05
ENSG00000306748	ENSG00000306748	0.190249	0.73633	0.999825	0.118048	lncRNA	0.928625	0.954951	0.258718	0.282812	7.58384e-05
ENSG00000174483	BBS1	0.0980682	0.736474	0.999825	0.117897	protein_coding	2.32567	2.26424	0.426625	0.227839	7.58384e-05
ENSG00000106400	ZNHIT1	-0.0260446	0.736588	0.999825	0.117789	protein_coding	84.3925	86.19	1.02098	3.63902	7.58384e-05
ENSG00000291046	ENSG00000291046	0.0986394	0.73672	0.999825	0.117667	lncRNA	2.18093	2.36614	0.154687	0.982055	7.58384e-05
ENSG00000157540	DYRK1A	0.0330725	0.736737	0.999825	0.11765	protein_coding	41.2681	39.8945	3.37441	0.746762	7.58384e-05
ENSG00000093000	NUP50	-0.0275535	0.736847	0.999825	0.117547	protein_coding	129.844	120.193	4.13393	6.26668	7.58384e-05
ENSG00000185187	SIGIRR	0.0272926	0.736876	0.999825	0.11752	protein_coding	73.4606	72.419	1.56663	1.15029	7.58384e-05
ENSG00000124102	PI3	0.250377	0.736879	0.999825	0.118465	protein_coding	0.606308	0.519718	0.85745	0.734992	7.58384e-05
ENSG00000094916	CBX5	-0.026891	0.736884	0.999825	0.117513	protein_coding	123.653	125.514	12.219	8.85814	7.58384e-05
ENSG00000121413	ZSCAN18	-0.148187	0.736949	0.999825	0.117458	protein_coding	1.74515	1.29379	0.896021	0.456947	7.58384e-05
ENSG00000140564	FURIN	0.0293241	0.737004	0.999825	0.117401	protein_coding	114.472	120.741	10.8336	9.38167	7.58384e-05
ENSG00000151239	TWF1	0.0352789	0.737009	0.999825	0.117397	protein_coding	23.8447	23.8246	2.7104	0.727831	7.58384e-05
ENSG00000107371	EXOSC3	-0.028395	0.737038	0.999825	0.11737	protein_coding	61.6248	62.7987	6.47888	7.6628	7.58384e-05
ENSG00000126705	AHDC1	-0.0421296	0.737041	0.999825	0.117367	protein_coding	31.5451	27.7082	3.59679	7.33561	7.58384e-05
ENSG00000076513	ANKRD13A	-0.0295501	0.737122	0.999825	0.117291	protein_coding	64.245	63.4092	3.17743	7.02832	7.58384e-05
ENSG00000198876	DCAF12	0.0298643	0.737146	0.999825	0.117269	protein_coding	44.6018	46.1529	0.196853	3.36735	7.58384e-05
ENSG00000105738	SIPA1L3	0.059274	0.737163	0.999825	0.117254	protein_coding	10.1877	9.32324	1.26006	1.91517	7.58384e-05
ENSG00000182700	IGIP	-0.0760155	0.737232	0.999825	0.117189	protein_coding	7.62859	6.65836	3.07141	1.4131	7.58384e-05
ENSG00000181544	FANCB	-0.0645642	0.737253	0.999825	0.11717	protein_coding	6.00812	6.91513	0.399279	0.0204143	7.58384e-05
ENSG00000293492	NUDT16L2P	-0.169194	0.737277	0.999825	0.117161	lncRNA	0.981888	0.889564	0.183392	0.114713	7.58384e-05
ENSG00000135778	NTPCR	-0.0376854	0.737336	0.999825	0.117092	protein_coding	25.3436	23.9825	1.97205	2.34321	7.58384e-05
ENSG00000145439	CBR4	-0.0410319	0.737408	0.999825	0.117026	protein_coding	17.6058	16.3739	1.3968	0.943123	7.58384e-05
ENSG00000182606	TRAK1	0.0385253	0.737436	0.999825	0.116999	protein_coding	22.6396	21.6149	1.57784	1.00509	7.58384e-05
ENSG00000090013	BLVRB	-0.0353471	0.737473	0.999825	0.116965	protein_coding	30.0736	30.8418	3.94527	2.29394	7.58384e-05
ENSG00000102531	FNDC3A	0.0386991	0.737486	0.999825	0.116953	protein_coding	25.2916	25.2954	0.816763	3.58981	7.58384e-05
ENSG00000166170	BAG5	-0.045846	0.737492	0.999825	0.116947	protein_coding	22.6573	23.7412	0.254973	4.17543	7.58384e-05
ENSG00000164733	CTSB	0.0256658	0.737492	0.999825	0.116947	protein_coding	109.984	108.378	12.423	1.69811	7.58384e-05
ENSG00000120705	ETF1	-0.0284089	0.737586	0.999825	0.11686	protein_coding	60.7994	62.7451	0.714898	3.19296	7.58384e-05
ENSG00000279789	ENSG00000279789	-0.051849	0.73762	0.999825	0.116829	TEC	9.87214	8.7988	1.7586	1.76646	7.58384e-05
ENSG00000165355	FBXO33	0.0321659	0.73764	0.999825	0.11681	protein_coding	35.7701	36.4674	3.43281	0.286613	7.58384e-05
ENSG00000290989	SEPTIN7P13	-0.0886623	0.737699	0.999825	0.116756	lncRNA	4.06481	3.2651	0.325086	1.07129	7.58384e-05
ENSG00000132196	HSD17B7	-0.0591636	0.737738	0.999825	0.116719	protein_coding	11.2117	9.74611	5.00887	1.73341	7.58384e-05
ENSG00000104442	ARMC1	0.031665	0.737741	0.999825	0.116716	protein_coding	52.5431	57.8274	3.35327	7.21946	7.58384e-05
ENSG00000112149	CD83	-0.0559724	0.73788	0.999825	0.116587	protein_coding	10.3317	10.8941	0.751382	0.382654	7.58384e-05
ENSG00000256269	HMBS	0.0417673	0.738009	0.999825	0.116468	protein_coding	18.2203	19.6659	1.81391	1.42455	7.58384e-05
ENSG00000085999	RAD54L	0.0390071	0.738022	0.999825	0.116455	protein_coding	21.3641	23.0433	0.0831945	0.404841	7.58384e-05
ENSG00000250264	ENSG00000250264	-0.0718826	0.738031	0.999825	0.116447	protein_coding	5.64048	4.91125	2.95565	2.446	7.58384e-05
ENSG00000132423	COQ3	0.049798	0.738083	0.999825	0.1164	protein_coding	10.4404	10.9902	0.902792	0.137278	7.58384e-05
ENSG00000130640	TUBGCP2	-0.0363622	0.738126	0.999825	0.116359	protein_coding	32.9687	31.2732	3.46655	2.90405	7.58384e-05
ENSG00000130764	LRRC47	-0.0362292	0.738162	0.999825	0.116326	protein_coding	28.688	30.3793	0.556679	0.65999	7.58384e-05
ENSG00000272688	ENSG00000272688	0.0873912	0.7383	0.999825	0.116199	lncRNA	3.12735	3.06146	0.850036	0.246267	7.58384e-05
ENSG00000169410	PTPN9	0.0313952	0.738333	0.999825	0.116168	protein_coding	36.5869	39.4871	1.43801	3.41374	7.58384e-05
ENSG00000130724	CHMP2A	-0.0248702	0.73845	0.999825	0.11606	protein_coding	93.5491	93.1982	0.177598	2.11693	7.58384e-05
ENSG00000258325	ITFG2-AS1	-0.0860934	0.738494	0.999825	0.116019	lncRNA	3.11777	2.90159	0.336308	0.0614886	7.58384e-05
ENSG00000291214	ENSG00000291214	0.0380164	0.738521	0.999825	0.115993	lncRNA	34.6992	33.8292	7.27137	7.90711	7.58384e-05
ENSG00000145414	NAF1	-0.0557598	0.738848	0.999825	0.115691	protein_coding	7.25153	7.57467	0.462908	0.422308	7.58384e-05
ENSG00000284976	ENSG00000284976	-0.0731421	0.738863	0.999825	0.115678	protein_coding	4.63976	4.52444	0.0836246	1.44139	7.58384e-05
ENSG00000109654	TRIM2	-0.160597	0.738936	0.999825	0.115628	protein_coding	1.03104	0.835638	0.328236	0.0384494	7.58384e-05
ENSG00000117632	STMN1	-0.0337687	0.738965	0.999825	0.115583	protein_coding	544.553	544.969	45.1066	32.3171	7.58384e-05
ENSG00000182871	COL18A1	0.0655985	0.738995	0.999825	0.115556	protein_coding	5.7726	6.74285	0.875364	0.225929	7.58384e-05
ENSG00000137411	VARS2	0.067466	0.739131	0.999825	0.115431	protein_coding	4.60902	4.68836	0.341457	0.147921	7.58384e-05
ENSG00000100105	PATZ1	0.0421628	0.739133	0.999825	0.115429	protein_coding	16.9666	17.7713	2.3007	1.49064	7.58384e-05
ENSG00000159658	EFCAB14	-0.0265147	0.739192	0.999825	0.115374	protein_coding	133.151	126.444	7.42919	20.5092	7.58384e-05
ENSG00000169733	RFNG	0.0433552	0.739249	0.999825	0.115322	protein_coding	17.8012	19.821	0.737314	3.69465	7.58384e-05
ENSG00000116580	GON4L	-0.0371006	0.739295	0.999825	0.115279	protein_coding	39.3265	35.2487	11.5508	4.09101	7.58384e-05
ENSG00000101558	VAPA	-0.0241647	0.739347	0.999825	0.115231	protein_coding	137.932	135.352	3.56801	5.95377	7.58384e-05
ENSG00000249846	LINC02021	-0.160332	0.739542	0.999825	0.115068	lncRNA	0.811298	0.695092	0.0430777	0.0846843	7.58384e-05
ENSG00000100376	FAM118A	-0.0343666	0.739576	0.999825	0.11502	protein_coding	38.5966	38.6025	3.08976	0.41995	7.58384e-05
ENSG00000268804	LINC02132	-0.150961	0.739709	0.999825	0.11491	lncRNA	0.981888	0.893384	0.183392	0.0432164	7.58384e-05
ENSG00000134248	LAMTOR5	0.0241672	0.739847	0.999825	0.114771	protein_coding	158.866	158.574	15.1663	1.63613	7.58384e-05
ENSG00000105197	TIMM50	0.033892	0.739854	0.999825	0.114765	protein_coding	27.5536	29.3071	3.48846	2.09442	7.58384e-05
ENSG00000096070	BRPF3	0.0486496	0.740017	0.999825	0.114615	protein_coding	10.1071	10.2319	0.283059	1.24024	7.58384e-05
ENSG00000117505	DR1	-0.0248808	0.740101	0.999825	0.114537	protein_coding	113.733	110.813	2.35829	8.24503	7.58384e-05
ENSG00000134905	CARS2	0.0377247	0.740114	0.999825	0.114526	protein_coding	27.8773	29.2889	5.37733	2.67877	7.58384e-05
ENSG00000173141	MRPL57	-0.0268867	0.740171	0.999825	0.114474	protein_coding	81.3294	81.7197	0.833387	6.30031	7.58384e-05
ENSG00000285016	ENSG00000285016	0.0533214	0.740283	0.999825	0.114371	lncRNA	10.2997	10.2654	1.70427	0.430172	7.58384e-05
ENSG00000122729	ACO1	-0.0447309	0.74031	0.999825	0.114346	protein_coding	17.4843	16.5552	0.432141	2.66954	7.58384e-05
ENSG00000167962	ZNF598	-0.0301457	0.740357	0.999825	0.114302	protein_coding	49.1831	48.1607	5.3181	11.4335	7.58384e-05
ENSG00000214212	C19orf38	-0.121342	0.740532	0.999825	0.114145	protein_coding	1.9242	1.60971	0.291788	0.316494	7.58384e-05
ENSG00000073614	KDM5A	0.0262185	0.740541	0.999825	0.114134	protein_coding	96.1311	96.9823	9.10195	4.45479	7.58384e-05
ENSG00000163946	TASOR	-0.0293118	0.74067	0.999825	0.114016	protein_coding	50.4834	50.4694	4.2041	7.92303	7.58384e-05
ENSG00000065548	ZC3H15	0.0266902	0.740746	0.999825	0.113946	protein_coding	100.604	100.798	11.5389	10.7408	7.58384e-05
ENSG00000302134	ENSG00000302134	0.108326	0.740753	0.999825	0.113941	lncRNA	2.68083	3.37738	1.93346	1.01971	7.58384e-05
ENSG00000281026	N4BP2L2-IT2	0.12229	0.740771	0.999825	0.113929	lncRNA	1.33831	1.4131	0.536792	0.778208	7.58384e-05
ENSG00000119922	IFIT2	0.0732608	0.740791	0.999825	0.113905	protein_coding	4.88629	4.78666	0.622289	0.39943	7.58384e-05
ENSG00000268516	ZNF8-DT	-0.0544254	0.740826	0.999825	0.113873	lncRNA	8.66922	8.32582	3.25691	1.64793	7.58384e-05
ENSG00000166133	RPUSD2	-0.0431873	0.740862	0.999825	0.11384	protein_coding	12.3959	12.3112	0.0956686	0.587545	7.58384e-05
ENSG00000205981	DNAJC19	-0.0288778	0.740885	0.999825	0.113819	protein_coding	52.6629	52.5082	8.38144	1.16698	7.58384e-05
ENSG00000171466	ZNF562	-0.0493867	0.740927	0.999825	0.113781	protein_coding	13.0896	12.1537	1.63859	2.69775	7.58384e-05
ENSG00000136159	NUDT15	-0.0405693	0.740934	0.999825	0.113774	protein_coding	16.0654	15.6342	0.574189	0.756287	7.58384e-05
ENSG00000280046	ENSG00000280046	0.0982482	0.74094	0.999825	0.11377	TEC	1.76167	2.16212	0.0809679	0.61726	7.58384e-05
ENSG00000168329	CX3CR1	-0.129069	0.741056	0.999825	0.11367	protein_coding	1.30694	1.11673	0.562119	0.0540205	7.58384e-05
ENSG00000095627	TDRD1	0.245657	0.741094	0.999825	0.113087	protein_coding	0.35368	0.573644	0.500179	0.658728	7.58384e-05
ENSG00000135048	CEMIP2	-0.0341871	0.741153	0.999825	0.113574	protein_coding	26.9596	26.0024	4.53149	1.69163	7.58384e-05
ENSG00000049245	VAMP3	0.0403561	0.741178	0.999825	0.113551	protein_coding	17.1237	17.452	2.22151	0.181121	7.58384e-05
ENSG00000102024	PLS3	-0.124288	0.741262	0.999825	0.113475	protein_coding	3.22144	2.73745	2.4467	2.49859	7.58384e-05
ENSG00000263212	ENSG00000263212	-0.146468	0.741273	0.999825	0.113481	lncRNA	1.07746	0.935966	0.61986	0.281893	7.58384e-05
ENSG00000113525	IL5	-0.0978098	0.741301	0.999825	0.113453	protein_coding	3.27768	2.93114	3.34916	3.32859	7.58384e-05
ENSG00000309800	ENSG00000309800	0.177834	0.741309	0.999825	0.113932	lncRNA	1.04884	1.87889	0.625831	1.58946	7.58384e-05
ENSG00000288743	ENSG00000288743	0.0767685	0.741351	0.999825	0.113394	lncRNA	3.11373	3.8188	0.342024	0.329067	7.58384e-05
ENSG00000236137	CD101-AS1	0.158527	0.741368	0.999825	0.113393	lncRNA	0.894523	0.947311	0.693414	0.0330473	7.58384e-05
ENSG00000138346	DNA2	-0.0440302	0.741538	0.999825	0.113222	protein_coding	16.6662	16.9042	1.7252	4.84021	7.58384e-05
ENSG00000132670	PTPRA	-0.0346305	0.741571	0.999825	0.113193	protein_coding	47.1258	46.8	7.62487	4.28251	7.58384e-05
ENSG00000214975	PPIAP29	-0.0271594	0.741669	0.999825	0.113103	transcribed_processed_pseudogene	82.9725	83.8147	3.65441	1.26314	7.58384e-05
ENSG00000135698	MPHOSPH6	-0.0388397	0.741735	0.999825	0.113043	protein_coding	34.9644	35.8385	2.14276	5.99275	7.58384e-05
ENSG00000290109	ENSG00000290109	-0.133084	0.74175	0.999825	0.113035	lncRNA	1.13894	1.06662	0.104196	0.288214	7.58384e-05
ENSG00000108774	RAB5C	-0.0247083	0.741784	0.999825	0.112999	protein_coding	133.328	131.976	6.98991	19.8803	7.58384e-05
ENSG00000260747	ENSG00000260747	-0.0514511	0.742034	0.999825	0.112771	processed_pseudogene	8.48194	7.90373	1.22374	0.500642	7.58384e-05
ENSG00000186635	ARAP1	-0.0314006	0.742063	0.999825	0.112744	protein_coding	33.101	32.2744	0.562145	3.01336	7.58384e-05
ENSG00000115289	PCGF1	-0.0383821	0.742229	0.999825	0.112593	protein_coding	38.8181	35.1563	11.2386	10.6823	7.58384e-05
ENSG00000177051	FBXO46	-0.0365397	0.742308	0.999825	0.112521	protein_coding	24.8676	24.1418	0.084156	4.90534	7.58384e-05
ENSG00000196683	TOMM7	-0.030428	0.742487	0.999825	0.112359	protein_coding	435.238	405.844	110.768	92.3666	7.58384e-05
ENSG00000100425	BRD1	0.0343769	0.742531	0.999825	0.112319	protein_coding	37.3846	35.3282	5.28138	3.57549	7.58384e-05
ENSG00000172543	CTSW	-0.119548	0.742631	0.999825	0.119551	protein_coding	131.956	142.88	15.1729	4.38775	7.58384e-05
ENSG00000108771	DHX58	0.0607039	0.742649	0.999825	0.112212	protein_coding	9.89552	9.0417	2.27591	0.279637	7.58384e-05
ENSG00000173327	MAP3K11	0.0356926	0.742661	0.999825	0.112201	protein_coding	27.9731	29.8721	0.240044	3.73233	7.58384e-05
ENSG00000163811	WDR43	0.0382007	0.74291	0.999825	0.111975	protein_coding	21.3367	20.4977	1.55099	1.22817	7.58384e-05
ENSG00000220472	RPS3P4	0.115711	0.743108	0.999825	0.111797	processed_pseudogene	1.6782	2.35533	0.0867978	0.535115	7.58384e-05
ENSG00000167186	COQ7	-0.0473179	0.743122	0.999825	0.111783	protein_coding	9.53215	9.49985	0.52452	0.775033	7.58384e-05
ENSG00000165792	METTL17	-0.0381089	0.743271	0.999825	0.111648	protein_coding	57.3619	53.009	10.768	8.00644	7.58384e-05
ENSG00000279392	ENSG00000279392	-0.0416534	0.74339	0.999825	0.11154	processed_pseudogene	16.8008	16.473	3.15685	0.848919	7.58384e-05
ENSG00000288093	ENSG00000288093	-0.115528	0.743431	0.999825	0.111505	lncRNA	2.18619	1.64813	0.480964	0.119163	7.58384e-05
ENSG00000109118	PHF12	-0.0301865	0.743456	0.999825	0.111481	protein_coding	44.0697	42.8571	10.5911	5.89295	7.58384e-05
ENSG00000184216	IRAK1	0.0294656	0.743515	0.999825	0.111427	protein_coding	53.2631	57.6156	6.70395	2.4716	7.58384e-05
ENSG00000075413	MARK3	0.0321344	0.743535	0.999825	0.111409	protein_coding	56.1187	54.113	1.87956	7.53455	7.58384e-05
ENSG00000285283	ENSG00000285283	-0.144432	0.743582	0.999825	0.111374	protein_coding	0.81152	1.0041	0.28142	0.00913608	7.58384e-05
ENSG00000189180	ZNF33A	-0.0430202	0.743603	0.999825	0.111347	protein_coding	23.6584	21.0735	0.589092	0.822225	7.58384e-05
ENSG00000117906	RCN2	0.0276858	0.74362	0.999825	0.111332	protein_coding	54.8617	55.282	3.01405	2.83194	7.58384e-05
ENSG00000139624	CERS5	0.0363312	0.743817	0.999825	0.111154	protein_coding	21.5067	22.4263	2.16803	4.87072	7.58384e-05
ENSG00000169223	LMAN2	0.0246332	0.743825	0.999825	0.111147	protein_coding	279.945	290.707	13.2654	38.072	7.58384e-05
ENSG00000197238	H4C11	0.0530434	0.743919	0.999825	0.111062	protein_coding	12.8063	13.8853	1.24773	3.96461	7.58384e-05
ENSG00000156136	DCK	-0.0292888	0.744055	0.999825	0.11094	protein_coding	76.8356	76.4035	17.6689	24.0844	7.58384e-05
ENSG00000068784	SRBD1	0.0442197	0.744144	0.999825	0.110859	protein_coding	18.6765	17.8104	0.403271	1.50461	7.58384e-05
ENSG00000149177	PTPRJ	0.0274778	0.744147	0.999825	0.110856	protein_coding	115.777	110.298	12.679	20.3374	7.58384e-05
ENSG00000170315	UBB	-0.0251897	0.744219	0.999825	0.110792	protein_coding	906.551	874.05	138.719	132.04	7.58384e-05
ENSG00000089280	FUS	-0.0278803	0.744489	0.999825	0.110548	protein_coding	271.139	282.63	26.556	29.2097	7.58384e-05
ENSG00000172058	SERF1A	-0.0457712	0.744527	0.999825	0.110514	protein_coding	10.3611	10.1431	0.56694	0.298061	7.58384e-05
ENSG00000205572	SERF1B	-0.0457712	0.744527	0.999825	0.110514	protein_coding	10.3611	10.1431	0.56694	0.298061	7.58384e-05
ENSG00000289001	ENSG00000289001	0.142036	0.744657	0.999825	0.110409	lncRNA	0.872624	1.12246	0.480823	0.290915	7.58384e-05
ENSG00000166086	JAM3	-0.186414	0.744791	0.999825	0.110293	protein_coding	0.771573	0.612292	0.337914	0.0492535	7.58384e-05
ENSG00000169727	GPS1	-0.0335477	0.744846	0.999825	0.110227	protein_coding	43.8121	44.3108	8.77993	3.48431	7.58384e-05
ENSG00000137135	ARHGEF39	0.0559251	0.744851	0.999825	0.110223	protein_coding	8.20205	7.82772	0.45261	2.25016	7.58384e-05
ENSG00000186280	KDM4D	-0.174209	0.744871	0.999825	0.110223	protein_coding	0.824836	0.735424	0.262589	0.429937	7.58384e-05
ENSG00000171115	GIMAP8	-0.0592374	0.744881	0.999825	0.110196	protein_coding	18.5765	14.9828	7.74106	3.8008	7.58384e-05
ENSG00000130119	GNL3L	-0.0349688	0.745269	0.999825	0.109847	protein_coding	29.5223	28.3879	1.97906	2.3197	7.58384e-05
ENSG00000197744	PTMAP2	0.0395867	0.745276	0.999825	0.109842	processed_pseudogene	15.8285	16.838	0.540488	1.35447	7.58384e-05
ENSG00000112667	DNPH1	-0.0318899	0.745365	0.999825	0.109762	protein_coding	42.6288	42.7106	8.41054	5.03244	7.58384e-05
ENSG00000137941	TTLL7	-0.0849404	0.745372	0.999825	0.109756	protein_coding	3.31577	3.17313	0.169678	0.240865	7.58384e-05
ENSG00000243303	ENSG00000243303	0.121675	0.745388	0.999825	0.109746	processed_pseudogene	1.35473	1.40546	0.343886	0.462349	7.58384e-05
ENSG00000130024	PHF10	0.0270625	0.745423	0.999825	0.109709	protein_coding	62.9824	61.3764	9.75643	9.21677	7.58384e-05
ENSG00000241326	ENSG00000241326	0.160554	0.74547	0.999825	0.109687	lncRNA	0.71831	0.920348	0.41324	0.00508454	7.58384e-05
ENSG00000177663	IL17RA	-0.0286971	0.745502	0.999825	0.109639	protein_coding	79.7386	77.2861	10.7768	0.623163	7.58384e-05
ENSG00000172613	RAD9A	0.0365575	0.745521	0.999825	0.109622	protein_coding	19.8488	19.7236	2.08319	0.743517	7.58384e-05
ENSG00000238121	LINC00426	-0.0423485	0.745539	0.999825	0.109606	lncRNA	15.0748	13.8479	3.31248	1.61742	7.58384e-05
ENSG00000243364	EFNA4	0.0491381	0.745557	0.999825	0.10959	protein_coding	10.7928	12.2386	3.1161	3.58821	7.58384e-05
ENSG00000126822	PLEKHG3	-0.0753239	0.745584	0.999825	0.109565	protein_coding	7.55742	5.89148	0.744854	1.46808	7.58384e-05
ENSG00000272886	DCP1A	0.0329588	0.745588	0.999825	0.109562	protein_coding	73.1669	71.8296	15.0133	0.153458	7.58384e-05
ENSG00000201944	SNORA72	-0.157565	0.745654	0.999825	0.10951	snoRNA	2.16314	1.24368	0.799381	0.691141	7.58384e-05
ENSG00000140264	SERF2	-0.0333937	0.745704	0.999825	0.109458	protein_coding	1027.2	1048.65	251.375	298.08	7.58384e-05
ENSG00000128524	ATP6V1F	-0.0497639	0.7458	0.999825	0.110378	protein_coding	68.4443	72.577	21.3188	7.69106	7.58384e-05
ENSG00000250608	NUDT16-DT	0.188846	0.74583	0.999825	0.109361	lncRNA	1.30147	0.939671	0.26856	0.348906	7.58384e-05
ENSG00000279117	ENSG00000279117	0.0784988	0.74588	0.999825	0.109301	TEC	2.69577	2.9863	0.0461264	0.105022	7.58384e-05
ENSG00000111321	LTBR	0.130543	0.745933	0.999825	0.109263	protein_coding	1.96577	1.6133	1.65014	0.985074	7.58384e-05
ENSG00000187961	KLHL17	0.0707736	0.745948	0.999825	0.10924	protein_coding	5.1088	4.99428	1.34956	1.26693	7.58384e-05
ENSG00000112195	TREML2	-0.0669622	0.746015	0.999825	0.10918	protein_coding	4.87459	4.71532	1.39496	0.10979	7.58384e-05
ENSG00000137103	TMEM8B	0.093153	0.746081	0.999825	0.109121	protein_coding	2.22735	3.30008	0.136937	0.396255	7.58384e-05
ENSG00000117305	HMGCL	0.032861	0.746107	0.999825	0.109097	protein_coding	30.5522	31.3857	3.19307	7.4732	7.58384e-05
ENSG00000140563	MCTP2	-0.04418	0.746152	0.999825	0.109057	protein_coding	22.3766	22.8424	2.79563	3.62889	7.58384e-05
ENSG00000182087	TMEM259	0.0276169	0.74622	0.999825	0.108996	protein_coding	55.5594	56.8688	7.31502	1.56787	7.58384e-05
ENSG00000117682	DHDDS	0.0409457	0.746283	0.999825	0.108941	protein_coding	22.6996	22.7085	0.766766	0.755004	7.58384e-05
ENSG00000289182	ENSG00000289182	0.128539	0.746292	0.999825	0.108938	lncRNA	1.1021	1.35451	0.701156	0.0852411	7.58384e-05
ENSG00000113119	TMCO6	-0.0538326	0.746404	0.999825	0.108832	protein_coding	10.7134	10.7134	1.14051	2.08454	7.58384e-05
ENSG00000198727	MT-CYB	0.0273574	0.746423	0.999825	0.108815	protein_coding	4164.31	4119.07	886.859	831.417	7.58384e-05
ENSG00000167325	RRM1	-0.0304505	0.74649	0.999825	0.108756	protein_coding	114.963	115.768	22.6273	17.9042	7.58384e-05
ENSG00000254837	LIPT2-AS1	-0.152645	0.74651	0.999825	0.108749	lncRNA	1.04336	0.827998	0.332272	0.354308	7.58384e-05
ENSG00000213648	SULT1A4	-0.0572585	0.746518	0.999825	0.10873	protein_coding	6.82725	6.22182	1.55168	1.01398	7.58384e-05
ENSG00000279753	ENSG00000279753	-0.0911198	0.746534	0.999825	0.108717	TEC	3.72819	3.03045	0.300973	0.777573	7.58384e-05
ENSG00000007080	CCDC124	0.0322643	0.746588	0.999825	0.108668	protein_coding	41.9469	45.255	3.12908	0.137578	7.58384e-05
ENSG00000228797	FAM207BP	-0.155816	0.746595	0.999825	0.10867	processed_pseudogene	0.904417	0.922257	0.528771	0.0840493	7.58384e-05
ENSG00000198563	DDX39B	0.0235991	0.746667	0.999825	0.108598	protein_coding	136.396	134.093	23.4039	18.792	7.58384e-05
ENSG00000181396	OGFOD3	-0.0438761	0.746673	0.999825	0.108592	protein_coding	21.444	22.482	0.0297936	4.35465	7.58384e-05
ENSG00000204947	ZNF425	0.123738	0.746688	0.999825	0.108581	protein_coding	1.9242	1.56724	0.291788	0.233558	7.58384e-05
ENSG00000268193	ENSG00000268193	-0.0696257	0.746754	0.999825	0.10852	protein_coding	5.39553	5.81823	2.65896	1.89833	7.58384e-05
ENSG00000100220	RTCB	-0.0439526	0.746824	0.999825	0.108458	protein_coding	36.7477	38.9114	6.62325	6.22027	7.58384e-05
ENSG00000168993	CPLX1	-0.192605	0.74683	0.999825	0.108473	protein_coding	1.29599	0.723965	0.0249988	0.0438514	7.58384e-05
ENSG00000123636	BAZ2B	-0.0803056	0.746837	0.999825	0.108446	protein_coding	10.1482	7.62432	1.91863	1.63078	7.58384e-05
ENSG00000137814	HAUS2	0.0315581	0.746931	0.999825	0.108362	protein_coding	40.5448	44.0948	7.89277	4.29507	7.58384e-05
ENSG00000101182	PSMA7	-0.0233153	0.747062	0.999825	0.108246	protein_coding	375.064	383.692	15.3458	6.33541	7.58384e-05
ENSG00000161179	YDJC	-0.0328868	0.747101	0.999825	0.108211	protein_coding	28.3588	28.396	3.19588	0.34828	7.58384e-05
ENSG00000275146	ENSG00000275146	-0.103806	0.747191	0.999825	0.108133	snoRNA	2.91692	2.18908	2.09136	0.579129	7.58384e-05
ENSG00000295994	ENSG00000295994	0.115604	0.747309	0.999825	0.108031	lncRNA	1.27667	1.36368	0.32924	0.0722762	7.58384e-05
ENSG00000262481	TMEM256-PLSCR3	-0.0349843	0.747316	0.999825	0.10802	protein_coding	83.0903	78.2159	14.6134	18.5767	7.58384e-05
ENSG00000175213	ZNF408	0.060492	0.747392	0.999825	0.107952	protein_coding	6.865	8.03282	1.72408	0.0730886	7.58384e-05
ENSG00000258608	DNAJC19P9	-0.0639393	0.747453	0.999825	0.107898	processed_pseudogene	4.6466	4.99259	0.283324	0.0443299	7.58384e-05
ENSG00000138069	RAB1A	0.0254704	0.74761	0.999825	0.107759	protein_coding	86.3621	87.3894	2.83037	12.8485	7.58384e-05
ENSG00000100379	KCTD17	-0.04421	0.747636	0.999825	0.107736	protein_coding	11.9753	11.8717	0.213376	1.99398	7.58384e-05
ENSG00000153574	RPIA	-0.0337733	0.747726	0.999825	0.107656	protein_coding	42.8511	45.6161	0.864939	4.41505	7.58384e-05
ENSG00000143507	DUSP10	0.0297342	0.747742	0.999825	0.107642	protein_coding	51.8822	55.1991	4.06201	6.3607	7.58384e-05
ENSG00000304197	ENSG00000304197	-0.0955878	0.747798	0.999825	0.107594	lncRNA	1.94509	1.82221	0.494249	0.385087	7.58384e-05
ENSG00000067704	IARS2	-0.0369698	0.74783	0.999825	0.107564	protein_coding	45.238	47.1901	4.61977	9.53902	7.58384e-05
ENSG00000126814	TRMT5	-0.0562674	0.747831	0.999825	0.107563	protein_coding	6.55526	6.51047	0.464524	0.266035	7.58384e-05
ENSG00000132694	ARHGEF11	0.0969036	0.747862	0.999825	0.107537	protein_coding	2.75177	2.35659	0.175979	0.587232	7.58384e-05
ENSG00000197343	ZNF655	-0.028086	0.747963	0.999825	0.107446	protein_coding	61.545	57.4985	4.28068	1.84836	7.58384e-05
ENSG00000141428	C18orf21	0.0406213	0.748005	0.999825	0.107409	protein_coding	20.079	19.1543	0.528923	1.28186	7.58384e-05
ENSG00000166747	AP1G1	0.0276969	0.748118	0.999825	0.107309	protein_coding	50.26	50.4771	0.197144	2.13283	7.58384e-05
ENSG00000100991	TRPC4AP	-0.0267081	0.748122	0.999825	0.107305	protein_coding	59.9133	59.4415	1.87223	0.437227	7.58384e-05
ENSG00000165219	GAPVD1	0.0292776	0.748174	0.999825	0.107259	protein_coding	41.2246	42.4218	0.149133	5.44077	7.58384e-05
ENSG00000120837	NFYB	-0.0292957	0.748179	0.999825	0.107255	protein_coding	37.2029	38.0275	3.88117	2.65619	7.58384e-05
ENSG00000248672	LY75-CD302	0.11977	0.748195	0.999825	0.107245	protein_coding	1.59641	1.42479	0.600503	0.108359	7.58384e-05
ENSG00000108010	GLRX3	-0.0242197	0.748268	0.999825	0.107176	protein_coding	111.667	112.757	5.00851	5.1144	7.58384e-05
ENSG00000149532	CPSF7	-0.0269148	0.748344	0.999825	0.107108	protein_coding	65.5714	62.731	3.9859	5.08931	7.58384e-05
ENSG00000117118	SDHB	-0.0281287	0.748395	0.999825	0.107064	protein_coding	88.727	95.4426	0.137443	2.68455	7.58384e-05
ENSG00000296802	ENSG00000296802	-0.119196	0.748409	0.999825	0.107054	lncRNA	2.03409	1.52478	0.767525	0.783611	7.58384e-05
ENSG00000235084	CHCHD2P6	0.137354	0.74841	0.999825	0.107064	processed_pseudogene	0.898571	1.03989	0.479855	0.543256	7.58384e-05
ENSG00000100888	CHD8	-0.0268846	0.748541	0.999825	0.106934	protein_coding	56.118	54.3244	5.16736	5.90108	7.58384e-05
ENSG00000235912	ENSG00000235912	-0.103035	0.748601	0.999825	0.106883	transcribed_processed_pseudogene	1.97609	1.86659	0.293724	0.504374	7.58384e-05
ENSG00000184445	KNTC1	0.0342997	0.748605	0.999825	0.106878	protein_coding	31.3251	33.7133	0.141668	3.44491	7.58384e-05
ENSG00000236935	ENSG00000236935	0.042426	0.748643	0.999825	0.106844	lncRNA	10.9429	11.7027	0.0414707	0.380362	7.58384e-05
ENSG00000162063	CCNF	-0.0399328	0.748662	0.999825	0.106828	protein_coding	38.6966	38.1144	5.01044	5.55074	7.58384e-05
ENSG00000156928	MALSU1	-0.0317006	0.748673	0.999825	0.106818	protein_coding	34.1473	33.0824	2.70378	0.417237	7.58384e-05
ENSG00000134697	GNL2	-0.0359122	0.74875	0.999825	0.10675	protein_coding	32.7714	34.8454	2.61579	4.13065	7.58384e-05
ENSG00000250326	USP38-DT	-0.188429	0.748818	0.999825	0.106708	lncRNA	0.835785	0.704866	0.324529	0.833499	7.58384e-05
ENSG00000139211	AMIGO2	-0.0607674	0.74888	0.999825	0.106635	protein_coding	5.96649	6.56961	0.149209	0.470927	7.58384e-05
ENSG00000285976	ENSG00000285976	-0.025749	0.748883	0.999825	0.106633	protein_coding	66.3828	65.0517	0.9176	2.08202	7.58384e-05
ENSG00000158552	ZFAND2B	-0.0322323	0.7489	0.999825	0.106617	protein_coding	31.5899	31.5109	2.34197	2.31303	7.58384e-05
ENSG00000243256	RPL30P14	-0.0958262	0.748913	0.999825	0.106607	processed_pseudogene	3.48065	3.00948	0.802343	0.671659	7.58384e-05
ENSG00000269891	ARHGAP19-SLIT1	-0.114022	0.748921	0.999825	0.106602	protein_coding	1.80672	1.66914	0.445981	0.987775	7.58384e-05
ENSG00000198863	RUNDC1	0.0431822	0.748938	0.999825	0.106584	protein_coding	13.7889	14.2378	0.292408	2.21334	7.58384e-05
ENSG00000197857	ZNF44	0.0574943	0.749022	0.999825	0.10651	protein_coding	6.41575	7.2392	0.787438	1.84876	7.58384e-05
ENSG00000071994	PDCD2	-0.0243738	0.749055	0.999825	0.106481	protein_coding	100.442	96.2487	6.57	5.12426	7.58384e-05
ENSG00000125249	RAP2A	0.0316424	0.74907	0.999825	0.106467	protein_coding	37.0185	37.4197	2.33418	5.87992	7.58384e-05
ENSG00000168256	NKIRAS2	-0.0326199	0.749178	0.999825	0.106373	protein_coding	29.9569	29.4439	1.84037	2.44043	7.58384e-05
ENSG00000119777	TMEM214	-0.0344171	0.749257	0.999825	0.106303	protein_coding	32.3682	32.2115	5.09981	3.60887	7.58384e-05
ENSG00000174197	MGA	0.0378555	0.749282	0.999825	0.106281	protein_coding	25.2221	23.4432	5.23801	3.10585	7.58384e-05
ENSG00000164465	DCBLD1	-0.0852254	0.749309	0.999825	0.106258	protein_coding	4.91765	3.86991	0.476622	0.897054	7.58384e-05
ENSG00000164151	ICE1	0.0341731	0.749374	0.999825	0.1062	protein_coding	24.531	24.5227	0.108269	2.99398	7.58384e-05
ENSG00000163611	SPICE1	-0.0649814	0.749441	0.999825	0.106141	protein_coding	4.42745	4.63061	1.04521	0.0662556	7.58384e-05
ENSG00000255966	GAPDH-DT	-0.244152	0.749492	0.999825	0.106114	lncRNA	0.367367	0.689137	0.233719	0.82206	7.58384e-05
ENSG00000083844	ZNF264	-0.0341053	0.749566	0.999825	0.106031	protein_coding	27.3408	25.5349	0.777001	1.10492	7.58384e-05
ENSG00000288700	ENSG00000288700	-0.0819296	0.749597	0.999825	0.106004	lncRNA	3.0665	2.81688	1.02237	0.0179546	7.58384e-05
ENSG00000233913	RPL10P9	-0.0283483	0.749602	0.999825	0.105999	processed_pseudogene	66.0861	65.4073	2.2287	2.02666	7.58384e-05
ENSG00000114942	EEF1B2	-0.0255693	0.74966	0.999825	0.105948	protein_coding	576.373	552.632	12.8878	19.0168	7.58384e-05
ENSG00000160298	C21orf58	0.049368	0.749679	0.999825	0.105931	protein_coding	16.2632	16.8002	3.86705	5.15067	7.58384e-05
ENSG00000100749	VRK1	-0.0278994	0.749724	0.999825	0.105892	protein_coding	72.1795	72.827	0.387963	0.420699	7.58384e-05
ENSG00000100242	SUN2	-0.0283898	0.749745	0.999825	0.105873	protein_coding	555.372	522.465	42.8634	78.3647	7.58384e-05
ENSG00000157379	DHRS1	-0.0350858	0.749789	0.999825	0.105835	protein_coding	28.4956	28.151	4.1431	7.47193	7.58384e-05
ENSG00000267216	ZNF8-ERVK3-1	0.041639	0.749878	0.999825	0.105757	lncRNA	12.6233	12.8992	0.225875	1.05699	7.58384e-05
ENSG00000197044	ZNF441	-0.104523	0.749892	0.999825	0.105746	protein_coding	2.47177	1.96765	0.934546	0.647289	7.58384e-05
ENSG00000140950	MEAK7	-0.0409267	0.749895	0.999825	0.105742	protein_coding	18.9169	18.877	2.17237	1.2164	7.58384e-05
ENSG00000018699	TTC27	0.0387804	0.749896	0.999825	0.105741	protein_coding	16.5407	16.4741	2.67045	1.41151	7.58384e-05
ENSG00000250318	RPL13AP26	-0.140173	0.749945	0.999825	0.10571	unprocessed_pseudogene	1.07958	0.970454	0.883663	0.229109	7.58384e-05
ENSG00000239569	KMT2E-AS1	0.042078	0.750092	0.999825	0.105569	lncRNA	14.8806	16.5355	1.53511	0.0282759	7.58384e-05
ENSG00000111913	RIPOR2	0.0470379	0.750216	0.999825	0.106647	protein_coding	195.454	168.452	6.47313	6.33459	7.58384e-05
ENSG00000150527	MIA2	0.0297829	0.750332	0.999825	0.105359	protein_coding	34.4509	35.7471	1.86856	1.05881	7.58384e-05
ENSG00000106785	TRIM14	0.0308847	0.750339	0.999825	0.105352	protein_coding	57.1255	54.0848	2.97415	0.605043	7.58384e-05
ENSG00000201221	RNU4-40P	-0.0914553	0.750478	0.999825	0.105232	snRNA	2.75725	2.60713	0.469538	0.583735	7.58384e-05
ENSG00000171940	ZNF217	-0.0291125	0.7505	0.999825	0.105211	protein_coding	97.3283	91.8957	10.5975	16.7713	7.58384e-05
ENSG00000147168	IL2RG	-0.0269803	0.750531	0.999825	0.105185	protein_coding	468.336	465.376	5.84053	65.7659	7.58384e-05
ENSG00000225031	EIF4BP7	0.120647	0.750537	0.999825	0.105181	processed_pseudogene	1.82499	1.7231	0.634514	0.816581	7.58384e-05
ENSG00000184076	UQCR10	0.0224979	0.75058	0.999825	0.105141	protein_coding	152.309	158.138	18.112	17.3528	7.58384e-05
ENSG00000282278	ENSG00000282278	-0.120219	0.750616	0.999825	0.105114	protein_coding	1.42094	1.23986	0.277024	0.533211	7.58384e-05
ENSG00000125733	TRIP10	-0.0441528	0.750662	0.999825	0.10507	protein_coding	17.5239	19.6668	0.226432	3.15	7.58384e-05
ENSG00000139746	RBM26	0.0259543	0.750673	0.999825	0.10506	protein_coding	84.9521	84.7483	7.90547	13.9981	7.58384e-05
ENSG00000006831	ADIPOR2	-0.0287726	0.750744	0.999825	0.104998	protein_coding	54.0917	54.3517	0.184126	5.6524	7.58384e-05
ENSG00000111716	LDHB	-0.0228639	0.75079	0.999825	0.104958	protein_coding	528.413	502.962	48.7884	44.8212	7.58384e-05
ENSG00000159461	AMFR	0.0311155	0.750796	0.999825	0.104952	protein_coding	64.4929	64.9804	12.893	7.78047	7.58384e-05
ENSG00000145349	CAMK2D	0.0320721	0.750812	0.999825	0.104938	protein_coding	35.34	33.2676	1.46871	1.15125	7.58384e-05
ENSG00000030110	BAK1	0.0364835	0.750837	0.999825	0.104917	protein_coding	36.8821	35.9912	2.67041	3.08186	7.58384e-05
ENSG00000213853	EMP2	-0.190135	0.750869	0.999825	0.104912	protein_coding	0.628208	0.735424	0.316787	0.429937	7.58384e-05
ENSG00000039560	RAI14	-0.119634	0.751292	0.999825	0.104525	protein_coding	2.03198	1.929	2.27105	1.35527	7.58384e-05
ENSG00000172375	C2CD2L	0.0367483	0.75131	0.999825	0.104503	protein_coding	26.9634	26.2933	5.40605	1.03529	7.58384e-05
ENSG00000174371	EXO1	-0.0590826	0.751436	0.999825	0.104394	protein_coding	11.1587	13.0156	0.489552	0.866233	7.58384e-05
ENSG00000111602	TIMELESS	-0.0445047	0.751473	0.999825	0.104361	protein_coding	29.9278	30.964	5.26418	2.7598	7.58384e-05
ENSG00000232104	RFX3-DT	-0.0484043	0.751514	0.999825	0.104325	lncRNA	19.9352	16.635	2.31832	2.17156	7.58384e-05
ENSG00000272888	CHASERR	0.0290094	0.751527	0.999825	0.104314	lncRNA	124.396	120.472	21.5811	4.34684	7.58384e-05
ENSG00000116096	SPR	-0.160388	0.751613	0.999825	0.104262	protein_coding	0.768835	0.731604	0.484694	0.272008	7.58384e-05
ENSG00000273003	ARL2-SNX15	0.0351814	0.751642	0.999825	0.104214	protein_coding	25.2076	25.7246	1.14992	4.421	7.58384e-05
ENSG00000274615	NPEPPSP1	-0.0952864	0.751661	0.999825	0.1042	transcribed_unprocessed_pseudogene	1.89821	1.77466	0.510835	0.414204	7.58384e-05
ENSG00000291129	PPIEL	0.074361	0.751662	0.999825	0.104197	lncRNA	4.17334	3.88519	1.45779	1.52877	7.58384e-05
ENSG00000172115	CYCS	0.0251412	0.751664	0.999825	0.104195	protein_coding	169.781	177.896	11.454	15.0013	7.58384e-05
ENSG00000139278	GLIPR1	-0.028067	0.751765	0.999825	0.104107	protein_coding	53.57	51.5191	0.0179901	4.01479	7.58384e-05
ENSG00000213433	RPLP1P6	0.102158	0.751821	0.999825	0.10406	transcribed_processed_pseudogene	1.70063	1.86204	0.34432	0.836676	7.58384e-05
ENSG00000088812	ATRN	0.0606182	0.751841	0.999825	0.104041	protein_coding	7.36901	7.08719	0.274861	1.32874	7.58384e-05
ENSG00000079950	STX7	0.0354727	0.751843	0.999825	0.104039	protein_coding	27.3116	29.2201	4.61231	0.163958	7.58384e-05
ENSG00000295208	ENSG00000295208	0.139715	0.751853	0.999825	0.104033	lncRNA	0.901993	1.67892	0.29638	0.23896	7.58384e-05
ENSG00000108651	UTP6	0.0303054	0.751879	0.999825	0.104008	protein_coding	35.96	36.3629	1.59226	2.31112	7.58384e-05
ENSG00000163219	ARHGAP25	-0.0230734	0.751882	0.999825	0.104005	protein_coding	123.136	120.128	1.49421	7.04514	7.58384e-05
ENSG00000176095	IP6K1	-0.0331273	0.751925	0.999825	0.103967	protein_coding	27.3101	28.6045	1.75204	2.55991	7.58384e-05
ENSG00000183011	NAA38	-0.025623	0.751963	0.999825	0.103934	protein_coding	89.9365	89.2933	3.09791	1.00443	7.58384e-05
ENSG00000140368	PSTPIP1	-0.0306675	0.752021	0.999825	0.103884	protein_coding	40.67	42.0769	2.07662	5.66355	7.58384e-05
ENSG00000186827	TNFRSF4	-0.0616226	0.75206	0.999825	0.10385	protein_coding	9.17299	9.54613	0.3179	0.382911	7.58384e-05
ENSG00000256771	ZNF253	0.0548129	0.752083	0.999825	0.10383	protein_coding	6.33112	6.59635	0.236148	0.63458	7.58384e-05
ENSG00000186907	RTN4RL2	0.125983	0.752189	0.999825	0.103744	protein_coding	1.07746	1.2284	0.61986	0.0594226	7.58384e-05
ENSG00000198276	UCKL1	-0.0296337	0.752232	0.999825	0.1037	protein_coding	42.7673	40.3819	6.10553	1.00429	7.58384e-05
ENSG00000284906	ENSG00000284906	0.0499833	0.752265	0.999825	0.103673	protein_coding	9.12956	9.31253	2.98025	2.20776	7.58384e-05
ENSG00000041802	LSG1	0.0355442	0.752307	0.999825	0.103636	protein_coding	24.8722	24.8568	3.83929	1.59678	7.58384e-05
ENSG00000176624	MEX3C	-0.0284576	0.752323	0.999825	0.103621	protein_coding	44.9147	42.8418	3.06873	6.52467	7.58384e-05
ENSG00000073417	PDE8A	0.0506499	0.752374	0.999825	0.103577	protein_coding	7.66942	8.27526	0.300644	0.87354	7.58384e-05
ENSG00000143771	CNIH4	0.0238276	0.752398	0.999825	0.103556	protein_coding	107.919	106.821	19.5731	13.0522	7.58384e-05
ENSG00000173801	JUP	0.0862951	0.752419	0.999825	0.103539	protein_coding	2.89514	2.85339	0.478723	0.374647	7.58384e-05
ENSG00000004455	AK2	0.0256422	0.752457	0.999825	0.103506	protein_coding	86.0851	90.8114	1.37273	4.11684	7.58384e-05
ENSG00000144597	EAF1	0.0317447	0.752523	0.999825	0.103448	protein_coding	30.7994	30.9424	2.54224	5.0496	7.58384e-05
ENSG00000263590	LINC02591	-0.0776605	0.752619	0.999825	0.103365	lncRNA	3.04824	2.84224	0.0836289	0.0865076	7.58384e-05
ENSG00000090581	GNPTG	-0.0344133	0.752622	0.999825	0.103362	protein_coding	34.3857	31.5992	0.721776	2.89543	7.58384e-05
ENSG00000120910	PPP3CC	0.0288634	0.75266	0.999825	0.103329	protein_coding	43.3073	44.7415	3.08212	2.92295	7.58384e-05
ENSG00000105856	HBP1	0.0384262	0.75266	0.999825	0.103329	protein_coding	38.4387	35.2051	0.62702	4.05468	7.58384e-05
ENSG00000063180	CA11	0.0931728	0.752666	0.999825	0.103325	protein_coding	2.56735	3.00753	1.37101	0.170004	7.58384e-05
ENSG00000265401	ENSG00000265401	0.13311	0.752769	0.999825	0.10577	lncRNA	8.52497	6.00046	8.50771	4.40264	7.58384e-05
ENSG00000134539	KLRD1	0.0939989	0.752832	0.999825	0.103181	protein_coding	3.14303	3.66611	0.300581	0.61138	7.58384e-05
ENSG00000201044	RNU6-268P	0.119057	0.752899	0.999825	0.103124	snRNA	2.28609	1.97147	0.231948	0.805219	7.58384e-05
ENSG00000226121	AHCTF1P1	0.144938	0.752907	0.999825	0.103129	processed_pseudogene	0.998938	1.07426	0.659458	0.604073	7.58384e-05
ENSG00000101773	RBBP8	-0.0304685	0.75297	0.999825	0.10306	protein_coding	44.0481	44.0607	2.48637	2.368	7.58384e-05
ENSG00000289056	ENSG00000289056	-0.120117	0.753031	0.999825	0.10301	lncRNA	1.20925	1.50186	0.504936	0.163967	7.58384e-05
ENSG00000155254	MARVELD1	0.0930209	0.753033	0.999825	0.103007	protein_coding	2.37072	3.05719	0.791638	1.88308	7.58384e-05
ENSG00000100147	CCDC134	0.0416427	0.753047	0.999825	0.102994	protein_coding	19.2213	17.9951	0.969843	0.785829	7.58384e-05
ENSG00000168811	IL12A	-0.139503	0.753066	0.999825	0.102994	protein_coding	1.27683	1.08954	1.05246	1.23579	7.58384e-05
ENSG00000122643	NT5C3A	-0.0318668	0.753154	0.999825	0.102902	protein_coding	31.291	30.921	1.0938	3.63094	7.58384e-05
ENSG00000243609	RPS2P44	-0.114106	0.753187	0.999825	0.102875	processed_pseudogene	1.86957	1.61735	0.143073	0.000635021	7.58384e-05
ENSG00000226742	HSBP1L1	-0.0753596	0.753248	0.999825	0.10282	protein_coding	7.32122	6.3038	0.493094	0.0683216	7.58384e-05
ENSG00000138029	HADHB	0.0259263	0.753259	0.999825	0.102811	protein_coding	55.4601	56.6497	1.26191	0.572278	7.58384e-05
ENSG00000294153	ENSG00000294153	-0.0276076	0.753265	0.999825	0.102806	lncRNA	88.1453	89.1107	24.9777	22.3877	7.58384e-05
ENSG00000038358	EDC4	-0.0329441	0.753292	0.999825	0.102782	protein_coding	35.3783	34.7746	0.586207	8.01912	7.58384e-05
ENSG00000228168	HNRNPA1P21	-0.0543648	0.75349	0.999825	0.102611	processed_pseudogene	9.65578	8.82774	0.543503	0.887771	7.58384e-05
ENSG00000204178	MACO1	0.031447	0.753498	0.999825	0.102604	protein_coding	32.8825	32.8166	1.15701	0.956485	7.58384e-05
ENSG00000140848	CPNE2	-0.100321	0.753505	0.999825	0.102599	protein_coding	2.37619	2.83047	0.498079	0.572931	7.58384e-05
ENSG00000269910	ENSG00000269910	0.153632	0.753728	0.999825	0.102417	lncRNA	0.77431	0.935851	0.191135	0.506836	7.58384e-05
ENSG00000214612	RPS19P1	-0.078248	0.753929	0.999825	0.102233	processed_pseudogene	3.03451	2.87103	1.43328	1.20195	7.58384e-05
ENSG00000307241	ENSG00000307241	0.0594535	0.753935	0.999825	0.102227	lncRNA	6.74354	7.36615	0.104853	2.48588	7.58384e-05
ENSG00000037241	RPL26L1	-0.0279116	0.754032	0.999825	0.102143	protein_coding	50.1525	49.357	6.33186	5.39475	7.58384e-05
ENSG00000173933	RBM4	-0.0260367	0.754035	0.999825	0.102141	protein_coding	72.6782	67.7219	6.66529	3.57252	7.58384e-05
ENSG00000219529	ENSG00000219529	-0.0839127	0.75404	0.999825	0.102138	processed_pseudogene	2.87703	2.66776	0.754418	0.49344	7.58384e-05
ENSG00000129675	ARHGEF6	-0.0242561	0.754106	0.999825	0.10208	protein_coding	149.107	152.541	10.512	8.9476	7.58384e-05
ENSG00000278903	ENSG00000278903	0.0623705	0.754135	0.999825	0.102055	lncRNA	4.42412	5.37581	0.745849	1.10793	7.58384e-05
ENSG00000124104	SNX21	0.102898	0.754359	0.999825	0.101862	protein_coding	1.96925	3.17313	0.0732253	0.240865	7.58384e-05
ENSG00000291174	FAUP4	-0.0710161	0.754373	0.999825	0.101851	lncRNA	4.25908	4.22639	0.336175	0.505405	7.58384e-05
ENSG00000258429	PDF	0.0577124	0.754463	0.999825	0.101773	protein_coding	5.23185	5.71026	1.00834	1.26213	7.58384e-05
ENSG00000165506	DNAAF2	-0.0449	0.75457	0.999825	0.10168	protein_coding	14.9687	13.6046	0.981786	2.15668	7.58384e-05
ENSG00000139372	TDG	0.0303873	0.754813	0.999825	0.101473	protein_coding	39.3964	41.8281	0.602351	6.69657	7.58384e-05
ENSG00000137880	GCHFR	-0.0327897	0.754826	0.999825	0.101461	protein_coding	38.4444	35.2357	6.49433	2.79124	7.58384e-05
ENSG00000211794	TRAV12-3	-0.304288	0.754848	0.999825	0.104908	TR_V_gene	1.18399	1.29379	0.469209	0.456947	7.58384e-05
ENSG00000240356	RPL23AP7	-0.157018	0.7549	0.999825	0.101412	transcribed_processed_pseudogene	0.679509	0.800428	0.158001	0.419673	7.58384e-05
ENSG00000185684	EP400P1	-0.124498	0.754928	0.999825	0.101377	transcribed_unprocessed_pseudogene	1.32978	1.30059	0.298759	0.161505	7.58384e-05
ENSG00000240038	AMY2B	-0.0575709	0.754932	0.999825	0.10137	protein_coding	6.63237	6.04773	0.516805	1.58685	7.58384e-05
ENSG00000183155	RABIF	-0.0338306	0.754995	0.999825	0.101316	protein_coding	32.4135	34.3249	0.108927	2.4015	7.58384e-05
ENSG00000256690	STX5-DT	0.0987947	0.755095	0.999825	0.101232	lncRNA	1.93515	2.07168	0.878906	0.336832	7.58384e-05
ENSG00000148297	MED22	0.035885	0.755131	0.999825	0.101199	protein_coding	17.0828	17.3692	1.15055	0.14569	7.58384e-05
ENSG00000132207	SLX1A	-0.0420596	0.755152	0.999825	0.101181	protein_coding	19.9385	21.4862	3.30827	1.74291	7.58384e-05
ENSG00000110274	CEP164	0.0383602	0.755274	0.999825	0.101077	protein_coding	32.2716	30.9114	3.62389	4.02576	7.58384e-05
ENSG00000090612	ZNF268	-0.0470996	0.75533	0.999825	0.101029	protein_coding	15.6707	13.8067	0.511173	2.44251	7.58384e-05
ENSG00000269242	ENSG00000269242	-0.0339259	0.75534	0.999825	0.10102	protein_coding	30.1225	30.9543	1.95082	5.70998	7.58384e-05
ENSG00000159147	DONSON	-0.0480702	0.755348	0.999825	0.101013	protein_coding	16.6454	17.3931	2.14767	5.45541	7.58384e-05
ENSG00000163507	CIP2A	0.0299265	0.755387	0.999825	0.10098	protein_coding	34.272	33.9019	3.12199	4.32162	7.58384e-05
ENSG00000123843	C4BPB	0.138607	0.755392	0.999825	0.101001	protein_coding	0.830311	0.95877	0.0309702	0.440741	7.58384e-05
ENSG00000261061	ENSG00000261061	-0.0614538	0.755433	0.999825	0.100941	lncRNA	5.8846	6.56006	1.31957	0.86575	7.58384e-05
ENSG00000285330	ENSG00000285330	-0.0607935	0.755446	0.999825	0.10093	protein_coding	4.6705	4.6355	0.174207	0.308152	7.58384e-05
ENSG00000257524	ENSG00000257524	-0.0388103	0.755452	0.999825	0.100925	protein_coding	21.3346	19.788	1.59003	2.74978	7.58384e-05
ENSG00000165119	HNRNPK	-0.0233363	0.755486	0.999825	0.100896	protein_coding	596.977	602.585	3.33386	37.8401	7.58384e-05
ENSG00000155592	ZKSCAN2	0.0878028	0.755512	0.999825	0.100874	protein_coding	2.53325	3.2347	0.418882	0.00127004	7.58384e-05
ENSG00000100997	ABHD12	-0.0380313	0.755544	0.999825	0.100846	protein_coding	22.6889	23.4089	4.21987	1.68448	7.58384e-05
ENSG00000133246	PRAM1	0.122259	0.755554	0.999825	0.100847	protein_coding	1.03515	1.1783	0.108067	0.293616	7.58384e-05
ENSG00000167984	NLRC3	-0.0278473	0.755603	0.999825	0.100796	protein_coding	42.2869	42.2396	4.36316	0.860205	7.58384e-05
ENSG00000135932	CAB39	-0.0288107	0.755663	0.999825	0.100745	protein_coding	156.24	164.793	2.30743	20.0675	7.58384e-05
ENSG00000261582	ENSG00000261582	0.0490027	0.755706	0.999825	0.100708	protein_coding	9.95888	10.4772	1.27866	3.53	7.58384e-05
ENSG00000106404	CLDN15	-0.0504959	0.755732	0.999825	0.100685	protein_coding	14.3774	12.0705	2.10392	0.165393	7.58384e-05
ENSG00000158373	H2BC5	-0.0535842	0.755813	0.999825	0.100616	protein_coding	6.46901	6.31144	0.712112	0.384181	7.58384e-05
ENSG00000161921	CXCL16	0.0930523	0.755846	0.999825	0.100589	protein_coding	2.17683	2.32221	0.0654828	0.834134	7.58384e-05
ENSG00000231908	IDH1-AS1	-0.131256	0.755865	0.999825	0.100577	lncRNA	1.29325	1.38636	0.171778	0.327298	7.58384e-05
ENSG00000076944	STXBP2	-0.0410776	0.755886	0.999825	0.100554	protein_coding	25.0149	28.3556	1.27959	0.166341	7.58384e-05
ENSG00000133657	ATP13A3	-0.0256736	0.755982	0.999825	0.100471	protein_coding	57.5487	57.9702	2.14378	0.990176	7.58384e-05
ENSG00000162664	ZNF326	-0.0349549	0.756023	0.999825	0.100437	protein_coding	32.8269	30.8952	8.30961	0.0829271	7.58384e-05
ENSG00000135451	TROAP	-0.0456262	0.756038	0.999825	0.100424	protein_coding	32.8896	34.7939	10.5074	11.2267	7.58384e-05
ENSG00000293323	ENSG00000293323	0.0501847	0.756043	0.999825	0.100419	lncRNA	7.34443	8.16786	0.347283	1.26121	7.58384e-05
ENSG00000159788	RGS12	0.0678288	0.756115	0.999825	0.100358	protein_coding	5.34765	4.56713	0.583059	0.252304	7.58384e-05
ENSG00000123643	SLC36A1	0.0529766	0.756217	0.999825	0.100271	protein_coding	8.19658	7.81711	0.159051	0.378144	7.58384e-05
ENSG00000005206	SPPL2B	0.0407844	0.756271	0.999825	0.100225	protein_coding	14.3495	15.1512	0.571899	0.765652	7.58384e-05
ENSG00000254858	MPV17L2	-0.0461794	0.75631	0.999825	0.100192	protein_coding	11.5614	11.194	2.94235	1.64571	7.58384e-05
ENSG00000115468	EFHD1	-0.0978631	0.756324	0.999825	0.100679	protein_coding	5.65364	5.92204	2.72267	2.73152	7.58384e-05
ENSG00000237773	ENSG00000237773	-0.0845187	0.756388	0.999825	0.100125	lncRNA	4.58313	3.585	1.05101	0.646654	7.58384e-05
ENSG00000104613	INTS10	-0.0248996	0.756416	0.999825	0.100102	protein_coding	65.327	64.9789	4.78351	0.224999	7.58384e-05
ENSG00000152270	PDE3B	0.0352663	0.756421	0.999825	0.100098	protein_coding	31.0544	28.0524	6.02888	4.59077	7.58384e-05
ENSG00000136235	GPNMB	-0.0666469	0.756439	0.999825	0.100082	protein_coding	4.9189	4.62443	3.19011	2.11664	7.58384e-05
ENSG00000244255	ENSG00000244255	0.128742	0.756456	0.999825	0.0993754	protein_coding	1.67145	1.29547	2.13782	1.67955	7.58384e-05
ENSG00000020633	RUNX3	-0.0227839	0.756464	0.999825	0.100061	protein_coding	395.705	382.28	47.2853	48.5886	7.58384e-05
ENSG00000157796	WDR19	-0.0492046	0.756484	0.999825	0.100044	protein_coding	8.00269	7.52838	0.885206	0.0301854	7.58384e-05
ENSG00000168255	POLR2J3	-0.0403919	0.756828	0.999825	0.0997514	protein_coding	12.1844	11.8816	0.207777	0.32552	7.58384e-05
ENSG00000091640	SPAG7	-0.0280818	0.756842	0.999825	0.0997387	protein_coding	40.4584	39.9809	2.30454	2.0129	7.58384e-05
ENSG00000160714	UBE2Q1	-0.0280164	0.756852	0.999825	0.0997303	protein_coding	119.311	122.107	1.95671	24.3802	7.58384e-05
ENSG00000149531	FRG1BP	0.0607115	0.75691	0.999825	0.0996816	transcribed_unprocessed_pseudogene	5.68503	5.4922	0.239918	0.144458	7.58384e-05
ENSG00000228192	ZNF691-DT	-0.213699	0.756935	0.999825	0.0996893	lncRNA	0.855196	0.631391	0.447729	0.740394	7.58384e-05
ENSG00000166575	TMEM135	-0.0457444	0.756936	0.999825	0.0996592	protein_coding	13.5826	12.9273	0.226761	0.478869	7.58384e-05
ENSG00000110108	TMEM109	-0.0285827	0.75701	0.999825	0.0995964	protein_coding	101.056	105.4	6.42475	5.45353	7.58384e-05
ENSG00000294231	ENSG00000294231	0.167909	0.757018	0.999825	0.0996008	lncRNA	0.95829	0.982408	0.169605	0.0806492	7.58384e-05
ENSG00000137824	RMDN3	-0.0381858	0.757035	0.999825	0.0995751	protein_coding	24.367	23.386	3.12475	0.736906	7.58384e-05
ENSG00000263465	SRSF8	-0.0288217	0.757095	0.999825	0.0995237	protein_coding	50.5809	50.2969	4.74685	6.1246	7.58384e-05
ENSG00000254614	CAPN1-AS1	0.146182	0.757126	0.999825	0.0995043	lncRNA	0.723784	1.12055	0.119681	0.21195	7.58384e-05
ENSG00000085719	CPNE3	0.0266504	0.757382	0.999825	0.0992808	protein_coding	57.4001	57.9104	3.79112	8.39853	7.58384e-05
ENSG00000156875	MFSD14A	0.0396253	0.757469	0.999825	0.0992068	protein_coding	18.7365	19.8821	1.94133	1.16778	7.58384e-05
ENSG00000137496	IL18BP	-0.05178	0.757557	0.999825	0.0991325	protein_coding	10.9566	10.2472	0.775369	0.608518	7.58384e-05
ENSG00000127922	SEM1	0.0216483	0.757587	0.999825	0.0991067	protein_coding	239.688	240.964	51.3667	32.0784	7.58384e-05
ENSG00000134602	STK26	-0.0287087	0.7576	0.999825	0.0990961	protein_coding	50.7049	50.7378	2.11129	4.03183	7.58384e-05
ENSG00000198162	MAN1A2	-0.0310327	0.757651	0.999825	0.0990525	protein_coding	73.6331	71.0571	19.7685	11.7189	7.58384e-05
ENSG00000146729	NIPSNAP2	0.0274349	0.757672	0.999825	0.099035	protein_coding	40.5089	40.7173	0.542522	0.580291	7.58384e-05
ENSG00000170653	ATF7	-0.0395157	0.757837	0.999825	0.0988955	protein_coding	16.5064	15.5183	1.95117	2.88023	7.58384e-05
ENSG00000157020	SEC13	0.0223782	0.757893	0.999825	0.0988477	protein_coding	125.829	127.165	9.46039	13.5666	7.58384e-05
ENSG00000249249	TICAM2-AS1	0.182135	0.757898	0.999825	0.0988592	lncRNA	0.473893	0.781711	0.38437	0.0378144	7.58384e-05
ENSG00000248049	UBA6-DT	-0.0500236	0.757951	0.999825	0.0987988	lncRNA	9.22215	9.81386	0.462744	0.0773728	7.58384e-05
ENSG00000215086	NPM1P24	0.0460083	0.758047	0.999825	0.0987176	processed_pseudogene	9.23309	9.07782	1.29193	0.901702	7.58384e-05
ENSG00000143418	CERS2	0.0287874	0.758268	0.999825	0.0985306	protein_coding	81.2488	85.3953	31.292	23.4546	7.58384e-05
ENSG00000229677	RPL17P28	0.0543214	0.758429	0.999825	0.0983954	processed_pseudogene	7.4728	7.34323	0.278732	1.53831	7.58384e-05
ENSG00000124181	PLCG1	0.0247685	0.758445	0.999825	0.0983816	protein_coding	69.9433	68.7268	0.665379	5.07533	7.58384e-05
ENSG00000151623	NR3C2	0.146865	0.758455	0.999825	0.098382	protein_coding	0.723784	1.01652	0.119681	0.522407	7.58384e-05
ENSG00000137145	DENND4C	0.0279104	0.758539	0.999825	0.0983023	protein_coding	39.4821	39.4058	0.959292	1.01207	7.58384e-05
ENSG00000241678	RPL21P94	0.12905	0.758562	0.999825	0.0982852	processed_pseudogene	2.13178	1.75576	0.29953	1.11027	7.58384e-05
ENSG00000260805	ENSG00000260805	-0.148534	0.758566	0.999825	0.0982898	lncRNA	0.827573	0.824178	0.115809	0.512238	7.58384e-05
ENSG00000135093	USP30	0.0561437	0.758669	0.999825	0.098193	protein_coding	6.34207	6.80442	0.823266	0.0136661	7.58384e-05
ENSG00000237950	LINC02918	-0.127333	0.758755	0.999825	0.0981251	lncRNA	1.14441	1.08442	0.189364	0.263047	7.58384e-05
ENSG00000131061	ZNF341	0.0663982	0.758755	0.999825	0.0981207	protein_coding	4.61512	4.84059	1.40464	0.475694	7.58384e-05
ENSG00000219682	NUP50P2	0.116428	0.758756	0.999825	0.0981247	processed_pseudogene	0.95709	1.30612	0.122713	0.186055	7.58384e-05
ENSG00000135387	CAPRIN1	-0.0245154	0.758769	0.999825	0.0981083	protein_coding	132.531	136.23	0.860585	2.6858	7.58384e-05
ENSG00000280145	ENSG00000280145	0.063355	0.758805	0.999825	0.0980781	lncRNA	3.94314	4.77902	0.842995	0.64526	7.58384e-05
ENSG00000166199	ALKBH3	-0.041128	0.75882	0.999825	0.0980655	protein_coding	15.7589	14.8084	1.0645	0.0459218	7.58384e-05
ENSG00000235459	RPS26P31	-0.157539	0.758913	0.999825	0.0980041	processed_pseudogene	0.780311	0.774072	0.603347	0.278045	7.58384e-05
ENSG00000008128	CDK11A	-0.0310483	0.758915	0.999825	0.0979858	protein_coding	29.8533	28.7118	1.8325	1.50721	7.58384e-05
ENSG00000177943	MAMDC4	0.0352905	0.759019	0.999825	0.097898	protein_coding	17.3881	18.3666	2.22535	0.412931	7.58384e-05
ENSG00000242114	MTFP1	-0.0462346	0.759055	0.999825	0.0978679	protein_coding	13.5751	13.3194	2.02384	3.04992	7.58384e-05
ENSG00000122591	HYCC1	-0.0267404	0.759069	0.999825	0.0978556	protein_coding	47.5287	46.9439	0.727724	1.79107	7.58384e-05
ENSG00000170089	ENSG00000170089	-0.127798	0.759072	0.999825	0.0978601	transcribed_unprocessed_pseudogene	1.16862	1.10314	0.598125	0.644906	7.58384e-05
ENSG00000198874	TYW1	-0.0352422	0.7592	0.999825	0.0977458	protein_coding	16.9442	17.0306	0.668681	1.46346	7.58384e-05
ENSG00000160294	MCM3AP	0.0283727	0.759207	0.999825	0.0977394	protein_coding	44.121	44.2077	3.34134	0.779783	7.58384e-05
ENSG00000244038	DDOST	0.021684	0.759222	0.999825	0.0977275	protein_coding	155.214	157.89	4.07466	2.22129	7.58384e-05
ENSG00000232499	ENSG00000232499	-0.0944911	0.75925	0.999825	0.0977044	processed_pseudogene	2.08872	1.96536	0.61881	0.160536	7.58384e-05
ENSG00000232112	TMA7	-0.0243076	0.75933	0.999825	0.0976364	protein_coding	356.101	349.266	50.6301	1.58683	7.58384e-05
ENSG00000013364	MVP	-0.024603	0.759378	0.999825	0.0975961	protein_coding	132.035	129.384	4.37481	7.14953	7.58384e-05
ENSG00000294850	ENSG00000294850	0.0727586	0.759383	0.999825	0.0975924	lncRNA	2.82072	3.19425	0.298152	0.0559278	7.58384e-05
ENSG00000253710	ALG11	0.0367576	0.759398	0.999825	0.0975795	protein_coding	15.5573	15.5011	2.7933	2.16955	7.58384e-05
ENSG00000101413	RPRD1B	0.0423252	0.759467	0.999825	0.0975216	protein_coding	25.2847	24.5027	3.97059	0.790926	7.58384e-05
ENSG00000188690	UROS	-0.0294913	0.759563	0.999825	0.097441	protein_coding	32.5705	32.6739	0.188124	1.97492	7.58384e-05
ENSG00000149782	PLCB3	0.0561477	0.75959	0.999825	0.0974185	protein_coding	9.65784	9.58905	0.653588	2.45442	7.58384e-05
ENSG00000139737	SLAIN1	-0.0351321	0.759592	0.999825	0.0974162	protein_coding	33.3317	32.9635	4.88053	2.1913	7.58384e-05
ENSG00000137944	KYAT3	-0.0315032	0.75972	0.999825	0.097309	protein_coding	36.5264	35.8484	7.92624	5.12777	7.58384e-05
ENSG00000270127	ENSG00000270127	-0.104874	0.759725	0.999825	0.0973055	lncRNA	4.31523	3.16931	0.328213	0.398795	7.58384e-05
ENSG00000141068	KSR1	-0.0411489	0.759828	0.999825	0.0972185	protein_coding	15.843	14.5201	4.18453	2.64968	7.58384e-05
ENSG00000295871	ENSG00000295871	0.1115	0.759848	0.999825	0.0972049	lncRNA	1.70841	1.45939	0.156293	0.386086	7.58384e-05
ENSG00000171848	RRM2	0.0367026	0.759899	0.999825	0.0971588	protein_coding	330.542	355.837	46.0119	47.1981	7.58384e-05
ENSG00000166908	PIP4K2C	0.029905	0.760149	0.999825	0.0969496	protein_coding	29.5798	30.3216	1.10331	0.741655	7.58384e-05
ENSG00000206811	SNORA10	0.115142	0.760332	0.999825	0.0968025	snoRNA	1.27552	1.31789	0.267592	0.300368	7.58384e-05
ENSG00000170819	BFSP2	-0.108603	0.760406	0.999825	0.0967374	protein_coding	1.59915	1.50568	0.453724	0.00603707	7.58384e-05
ENSG00000165915	SLC39A13	0.0356301	0.760406	0.999825	0.0967348	protein_coding	18.5058	19.6893	0.409824	0.0848496	7.58384e-05
ENSG00000279369	ENSG00000279369	-0.0529008	0.76041	0.999825	0.096731	TEC	11.0917	9.67713	0.319671	0.0343217	7.58384e-05
ENSG00000011114	BTBD7	0.0357595	0.760422	0.999825	0.0967214	protein_coding	17.3975	17.6477	2.83467	3.29873	7.58384e-05
ENSG00000198853	RUSC2	0.0891052	0.760422	0.999825	0.0967217	protein_coding	2.87199	3.60454	1.06053	0.850975	7.58384e-05
ENSG00000205426	KRT81	0.110046	0.760448	0.999825	0.0967251	protein_coding	2.79831	2.26087	2.67123	2.21737	7.58384e-05
ENSG00000095970	TREM2	-0.276196	0.760504	0.999825	0.0969593	protein_coding	1.11853	0.539266	1.58183	0.762637	7.58384e-05
ENSG00000105607	GCDH	-0.0405804	0.760617	0.999825	0.0965587	protein_coding	12.4737	12.7732	1.29487	0.0657815	7.58384e-05
ENSG00000174130	TLR6	0.0861304	0.760623	0.999825	0.0965543	protein_coding	2.47724	2.46445	0.640987	0.434704	7.58384e-05
ENSG00000250568	ENSG00000250568	0.0422818	0.760641	0.999825	0.0965382	processed_pseudogene	13.3105	13.1655	0.444461	2.45093	7.58384e-05
ENSG00000070831	CDC42	-0.0230482	0.760647	0.999825	0.0965335	protein_coding	269.877	269.752	30.0269	20.5247	7.58384e-05
ENSG00000108799	EZH1	-0.034987	0.760782	0.999825	0.0964208	protein_coding	29.0337	26.4512	5.18991	0.648568	7.58384e-05
ENSG00000163904	SENP2	0.0367085	0.760783	0.999825	0.0964197	protein_coding	19.8264	20.8184	0.886193	3.9619	7.58384e-05
ENSG00000188681	TEKT4P2	0.100203	0.760934	0.999825	0.0962963	transcribed_unprocessed_pseudogene	1.82358	1.79305	0.346706	0.253946	7.58384e-05
ENSG00000125170	DOK4	0.0753655	0.760937	0.999825	0.096292	protein_coding	3.57387	4.37053	0.23339	0.842398	7.58384e-05
ENSG00000174684	B4GAT1	-0.0567688	0.760986	0.999825	0.0962505	protein_coding	6.70521	6.3539	1.95006	0.165872	7.58384e-05
ENSG00000092094	OSGEP	-0.0305995	0.761046	0.999825	0.0962005	protein_coding	36.5284	37.1341	6.64288	2.69941	7.58384e-05
ENSG00000112977	DAP	0.0264412	0.761112	0.999825	0.0961453	protein_coding	73.0783	80.4565	3.3125	5.49382	7.58384e-05
ENSG00000108523	RNF167	0.0227339	0.761154	0.999825	0.0961107	protein_coding	240.489	250.408	23.4179	37.1032	7.58384e-05
ENSG00000120063	GNA13	-0.027046	0.761203	0.999825	0.0960696	protein_coding	105.777	109.573	2.03863	18.0063	7.58384e-05
ENSG00000178996	SNX18	-0.0303554	0.761276	0.999825	0.0960093	protein_coding	40.7753	37.4687	0.787514	0.395924	7.58384e-05
ENSG00000278133	ENSG00000278133	-0.0634089	0.761427	0.999825	0.0958834	lncRNA	5.7166	5.18707	0.653259	0.0143011	7.58384e-05
ENSG00000083635	NUFIP1	0.0537559	0.761474	0.999825	0.0958446	protein_coding	8.97599	8.72993	0.453591	0.50445	7.58384e-05
ENSG00000243660	ZNF487	0.0944869	0.761485	0.999825	0.0958364	protein_coding	2.60567	2.3876	0.6839	0.436609	7.58384e-05
ENSG00000171865	RNASEH1	0.0341905	0.761617	0.999825	0.0957251	protein_coding	27.8281	28.1993	6.62592	4.13805	7.58384e-05
ENSG00000151151	IPMK	-0.0491629	0.761663	0.999825	0.0956875	protein_coding	7.91869	7.32436	0.552049	0.39498	7.58384e-05
ENSG00000066427	ATXN3	0.0294565	0.761704	0.999825	0.095653	protein_coding	29.6951	29.4028	2.44932	1.04768	7.58384e-05
ENSG00000139173	TMEM117	-0.130821	0.761741	0.999825	0.095629	protein_coding	1.29599	0.951131	0.0249988	0.124882	7.58384e-05
ENSG00000143434	SEMA6C	-0.117226	0.76177	0.999825	0.0956034	protein_coding	1.19494	1.1592	0.117909	0.496032	7.58384e-05
ENSG00000277462	ZNF670	0.114665	0.761791	0.999825	0.0955879	protein_coding	0.981888	1.2284	0.183392	0.0594226	7.58384e-05
ENSG00000107651	SEC23IP	-0.0287523	0.761838	0.999825	0.0955414	protein_coding	40.9077	40.3964	0.454306	6.16972	7.58384e-05
ENSG00000152454	ZNF256	-0.0786769	0.76185	0.999825	0.0955318	protein_coding	3.26798	4.10898	0.0485554	0.747701	7.58384e-05
ENSG00000283936	MIR3658	-0.061174	0.76194	0.999825	0.0954569	miRNA	5.6148	6.11123	0.633966	0.177315	7.58384e-05
ENSG00000272931	LRRC8D-DT	0.09886	0.762092	0.999825	0.095332	lncRNA	1.88462	2.18717	0.95036	0.500164	7.58384e-05
ENSG00000108963	DPH1	-0.0302619	0.762269	0.999825	0.095184	protein_coding	30.9795	29.6764	1.70469	0.252474	7.58384e-05
ENSG00000073350	LLGL2	-0.0473156	0.762301	0.999825	0.0951581	protein_coding	11.9984	12.9312	1.75263	0.320939	7.58384e-05
ENSG00000135473	PAN2	0.0319284	0.762321	0.999825	0.095141	protein_coding	25.1306	24.6339	1.67075	0.701301	7.58384e-05
ENSG00000228315	GUSBP11	0.0394543	0.762549	0.999825	0.0949522	lncRNA	15.0168	15.7484	6.52293	5.29066	7.58384e-05
ENSG00000076248	UNG	-0.0326769	0.762581	0.999825	0.0949263	protein_coding	42.3946	43.9219	6.92599	3.54437	7.58384e-05
ENSG00000178718	RPP25	-0.0419126	0.762741	0.999825	0.0947934	protein_coding	22.0139	21.4689	4.16592	2.43185	7.58384e-05
ENSG00000276550	HERC2P2	0.117061	0.762819	0.999825	0.0947356	transcribed_unprocessed_pseudogene	1.03747	1.20518	0.206254	0.275198	7.58384e-05
ENSG00000198910	L1CAM	0.109761	0.762846	0.999825	0.0947079	protein_coding	4.11123	2.99203	0.616709	0.341917	7.58384e-05
ENSG00000161202	DVL3	0.0326905	0.762869	0.999825	0.0946879	protein_coding	24.4348	26.0377	1.90148	1.46155	7.58384e-05
ENSG00000261371	PECAM1	-0.0886046	0.762885	0.999825	0.0995737	protein_coding	64.4144	65.5067	2.43773	1.01143	7.58384e-05
ENSG00000255526	NEDD8-MDP1	-0.0339123	0.762901	0.999825	0.0946617	protein_coding	23.3563	22.6106	0.063889	4.05147	7.58384e-05
ENSG00000063169	BICRA	-0.0385252	0.762907	0.999825	0.0946568	protein_coding	24.9498	21.6688	4.48754	1.08135	7.58384e-05
ENSG00000185811	IKZF1	0.0266668	0.762925	0.999825	0.0946419	protein_coding	364.146	351.982	0.846905	31.3023	7.58384e-05
ENSG00000182944	EWSR1	-0.0214859	0.762951	0.999825	0.0946202	protein_coding	245.175	248.868	35.5469	37.7558	7.58384e-05
ENSG00000167207	NOD2	0.089891	0.763042	0.999825	0.0945467	protein_coding	1.76167	2.06786	0.0809679	0.178903	7.58384e-05
ENSG00000119013	NDUFB3	-0.0344953	0.763065	0.999825	0.0945261	protein_coding	77.5267	79.663	32.0542	25.1097	7.58384e-05
ENSG00000293300	ENSG00000293300	-0.0251832	0.763098	0.999825	0.0944987	lncRNA	72.9639	70.5291	9.02278	9.80961	7.58384e-05
ENSG00000105472	CLEC11A	-0.0596392	0.763157	0.999825	0.0944508	protein_coding	4.57766	4.88687	0.757454	0.867816	7.58384e-05
ENSG00000186462	NAP1L2	0.0703793	0.763175	0.999825	0.0944353	protein_coding	4.93408	4.68263	0.404055	0.0889729	7.58384e-05
ENSG00000150593	PDCD4	-0.0323985	0.763277	0.999825	0.0943516	protein_coding	47.117	46.5691	0.497725	5.181	7.58384e-05
ENSG00000236140	ENSG00000236140	0.104641	0.76335	0.999825	0.0942934	lncRNA	1.68512	1.53544	0.346675	0.204933	7.58384e-05
ENSG00000065559	MAP2K4	-0.0308574	0.763429	0.999825	0.0942262	protein_coding	24.643	23.8352	0.552479	2.59344	7.58384e-05
ENSG00000235859	ENSG00000235859	-0.0778811	0.763489	0.999825	0.0942196	processed_pseudogene	10.1372	7.56276	1.33152	1.39118	7.58384e-05
ENSG00000293428	C22orf46P	0.0621054	0.763539	0.999825	0.0941353	lncRNA	4.59944	5.12314	0.855185	1.98302	7.58384e-05
ENSG00000196313	POM121	0.025648	0.763541	0.999825	0.0941338	protein_coding	58.4771	57.6889	5.48141	6.398	7.58384e-05
ENSG00000154124	OTULIN	-0.0315728	0.763607	0.999825	0.0940797	protein_coding	38.4317	37.6367	2.5268	6.55297	7.58384e-05
ENSG00000178562	CD28	-0.0232721	0.76364	0.999825	0.094052	protein_coding	106.69	102.678	18.5355	3.58665	7.58384e-05
ENSG00000174132	FAM174A	-0.0491338	0.763659	0.999825	0.0940367	protein_coding	9.09384	8.25616	0.999245	0.0838927	7.58384e-05
ENSG00000215251	FASTKD5	0.0408134	0.763716	0.999825	0.0939894	protein_coding	15.1121	14.2729	1.63649	0.966489	7.58384e-05
ENSG00000225791	TRAM2-AS1	0.149635	0.763841	0.999825	0.0939038	lncRNA	0.931362	0.789351	0.111938	0.353673	7.58384e-05
ENSG00000100385	IL2RB	0.0228132	0.763841	0.999825	0.0938867	protein_coding	172.238	184.43	27.2893	11.743	7.58384e-05
ENSG00000273167	ENSG00000273167	-0.0817745	0.764116	0.999825	0.0936618	protein_coding	2.7565	2.52983	0.960595	0.832229	7.58384e-05
ENSG00000269604	ENSG00000269604	0.125072	0.764171	0.999825	0.0936171	lncRNA	1.45304	1.85211	0.0541979	0.27874	7.58384e-05
ENSG00000267278	MAP3K14-AS1	-0.0673683	0.764199	0.999825	0.0935931	lncRNA	5.36018	4.61724	1.00666	0.486498	7.58384e-05
ENSG00000167261	DPEP2	-0.0631468	0.764202	0.999825	0.0935908	protein_coding	10.0879	7.93305	1.31052	1.7458	7.58384e-05
ENSG00000144747	TMF1	0.0241493	0.764248	0.999825	0.0935522	protein_coding	56.04	55.6467	9.35057	8.68614	7.58384e-05
ENSG00000177169	ULK1	0.0469835	0.764334	0.999825	0.0934817	protein_coding	19.7186	18.1454	3.44903	1.48841	7.58384e-05
ENSG00000243554	CCZ1P1	-0.134019	0.764339	0.999825	0.0934843	transcribed_unprocessed_pseudogene	0.887835	0.951398	0.112322	0.256058	7.58384e-05
ENSG00000198728	LDB1	-0.0375727	0.764346	0.999825	0.0934722	protein_coding	36.12	36.4244	4.20747	6.67736	7.58384e-05
ENSG00000234420	ZNF37BP	0.133435	0.764445	0.999825	0.0934034	transcribed_processed_pseudogene	1.03378	1.02034	0.181457	0.680337	7.58384e-05
ENSG00000206527	HACD2	-0.0367068	0.764503	0.999825	0.0933434	protein_coding	26.2936	23.8551	11.0468	3.99337	7.58384e-05
ENSG00000126709	IFI6	0.0296126	0.764512	0.999825	0.0933364	protein_coding	28.3948	29.9816	5.43136	4.8024	7.58384e-05
ENSG00000182208	MOB2	-0.0301173	0.764544	0.999825	0.0933101	protein_coding	26.0373	25.7273	0.237793	0.692419	7.58384e-05
ENSG00000110768	GTF2H1	0.0284573	0.764552	0.999825	0.0933033	protein_coding	36.6243	36.7719	3.51096	1.53384	7.58384e-05
ENSG00000187522	HSPA14	-0.03428	0.764611	0.999825	0.0932552	protein_coding	26.1138	25.6514	1.56074	4.47462	7.58384e-05
ENSG00000182809	CRIP2	0.102046	0.76465	0.999825	0.0932247	protein_coding	2.22773	2.00018	0.589423	0.705376	7.58384e-05
ENSG00000114796	KLHL24	0.0460181	0.764697	0.999825	0.0931847	protein_coding	29.3124	27.2228	6.22705	6.64924	7.58384e-05
ENSG00000072062	PRKACA	0.029917	0.76471	0.999825	0.0931737	protein_coding	50.5652	51.1294	7.12978	10.5146	7.58384e-05
ENSG00000283803	MIR3198-2	0.0602398	0.764714	0.999825	0.0931707	miRNA	5.29796	5.36817	0.939139	0.568481	7.58384e-05
ENSG00000243517	RPL13AP22	-0.113529	0.764735	0.999825	0.0931554	processed_pseudogene	2.21678	1.65313	0.0089887	0.827064	7.58384e-05
ENSG00000197054	ZNF763	0.153314	0.764777	0.999825	0.0931368	protein_coding	0.594733	0.931807	0.0878248	0.478873	7.58384e-05
ENSG00000261408	TEN1-CDK3	0.0494033	0.764812	0.999825	0.0930903	protein_coding	8.8691	10.0083	1.31931	0.107402	7.58384e-05
ENSG00000127334	DYRK2	-0.029209	0.764947	0.999825	0.0929801	protein_coding	49.0045	45.1631	2.86583	2.78425	7.58384e-05
ENSG00000087250	MT3	0.108862	0.765069	0.999825	0.0928825	protein_coding	1.39978	1.66364	0.0211276	0.392758	7.58384e-05
ENSG00000054118	THRAP3	-0.0279966	0.765071	0.999825	0.092879	protein_coding	129.329	130.634	22.5314	20.3191	7.58384e-05
ENSG00000263126	ENSG00000263126	-0.0309099	0.765184	0.999825	0.092786	lncRNA	36.0065	35.1673	0.902994	7.92125	7.58384e-05
ENSG00000116690	PRG4	-0.178674	0.765207	0.999825	0.0923274	protein_coding	0.813886	0.689137	0.849707	0.82206	7.58384e-05
ENSG00000188822	CNR2	-0.0695914	0.765213	0.999825	0.0927627	protein_coding	7.84564	6.73308	0.80601	0.522885	7.58384e-05
ENSG00000113593	PPWD1	0.0281851	0.765382	0.999825	0.0926242	protein_coding	58.1464	54.986	3.48893	0.17952	7.58384e-05
ENSG00000244270	RPL32P29	-0.0466689	0.765467	0.999825	0.0925554	processed_pseudogene	19.5931	18.6023	5.0578	4.50289	7.58384e-05
ENSG00000290461	CYP4F35P	0.100089	0.765484	0.999825	0.0925467	lncRNA	1.69342	1.7383	0.737695	0.780531	7.58384e-05
ENSG00000119383	PTPA	-0.0339272	0.76549	0.999825	0.0925362	protein_coding	43.1035	48.353	5.06608	0.0271537	7.58384e-05
ENSG00000137815	RTF1	-0.0253089	0.765596	0.999825	0.0924503	protein_coding	69.0116	69.7412	7.70781	3.48825	7.58384e-05
ENSG00000196961	AP2A1	-0.0323277	0.765651	0.999825	0.0924052	protein_coding	39.4835	41.1458	7.78043	2.51646	7.58384e-05
ENSG00000187676	B3GLCT	-0.0438883	0.765678	0.999825	0.092383	protein_coding	14.1439	15.492	0.719197	0.512551	7.58384e-05
ENSG00000121964	GTDC1	0.034646	0.765688	0.999825	0.0923747	protein_coding	20.766	21.7428	1.21459	4.94252	7.58384e-05
ENSG00000142731	PLK4	-0.041243	0.765718	0.999825	0.0923505	protein_coding	30.2352	30.9411	2.68586	1.81223	7.58384e-05
ENSG00000155506	LARP1	0.0235242	0.765729	0.999825	0.0923418	protein_coding	299.356	297.282	57.2226	48.6778	7.58384e-05
ENSG00000198520	ARMH1	0.0694547	0.765732	0.999825	0.092339	protein_coding	5.61132	5.95732	2.21088	0.421673	7.58384e-05
ENSG00000180447	GAS1	0.136632	0.765766	0.999825	0.0923198	protein_coding	1.13894	1.00506	0.104196	0.0486185	7.58384e-05
ENSG00000186364	NUDT17	0.0835562	0.765772	0.999825	0.0923072	protein_coding	2.3284	2.56084	0.279845	0.191612	7.58384e-05
ENSG00000117751	PPP1R8	0.0276926	0.765834	0.999825	0.0922562	protein_coding	41.9416	42.209	2.15111	0.403231	7.58384e-05
ENSG00000180574	EIF2S3B	0.130128	0.76587	0.999825	0.0922328	protein_coding	1.19905	1.15515	0.338079	0.489677	7.58384e-05
ENSG00000116514	RNF19B	0.0297587	0.76587	0.999825	0.0922266	protein_coding	32.7535	31.577	1.12515	0.720365	7.58384e-05
ENSG00000143570	SLC39A1	0.0344891	0.765938	0.999825	0.0921715	protein_coding	23.311	25.9296	3.43916	0.165389	7.58384e-05
ENSG00000277967	ENSG00000277967	0.045448	0.766067	0.999825	0.0920669	misc_RNA	18.2414	19.096	4.4082	0.135021	7.58384e-05
ENSG00000124120	TTPAL	-0.0306464	0.766144	0.999825	0.0920038	protein_coding	25.9813	25.323	0.0156875	0.120759	7.58384e-05
ENSG00000263244	ENSG00000263244	-0.0340064	0.766305	0.999825	0.0918729	lncRNA	26.4593	24.2223	0.620227	2.73246	7.58384e-05
ENSG00000184678	H2BC21	0.0908787	0.766325	0.999825	0.0918574	protein_coding	2.7122	2.60113	0.834551	0.439688	7.58384e-05
ENSG00000100307	CBX7	0.0464738	0.76633	0.999825	0.0918529	protein_coding	22.2069	20.6236	6.18204	2.39763	7.58384e-05
ENSG00000130706	ADRM1	-0.0292357	0.766334	0.999825	0.091849	protein_coding	119.852	129.791	5.13693	11.0735	7.58384e-05
ENSG00000229083	PSMA6P2	0.0825792	0.766376	0.999825	0.0918164	processed_pseudogene	2.56087	2.67836	0.144656	0.839414	7.58384e-05
ENSG00000115661	STK16	0.0387858	0.766495	0.999825	0.0917188	protein_coding	18.5834	18.3912	4.58723	1.75725	7.58384e-05
ENSG00000213906	LTB4R2	0.122385	0.766595	0.999825	0.0916407	protein_coding	1.31304	1.41119	0.501065	0.699244	7.58384e-05
ENSG00000237039	RPS28P4	-0.0330249	0.766613	0.999825	0.0916232	processed_pseudogene	44.5584	43.3702	12.687	18.2968	7.58384e-05
ENSG00000135002	RFK	0.0339593	0.766796	0.999825	0.0914748	protein_coding	22.6778	24.1415	2.70354	1.06664	7.58384e-05
ENSG00000182985	CADM1	0.103325	0.76683	0.999825	0.0954821	protein_coding	19.3557	20.0881	11.7961	11.0957	7.58384e-05
ENSG00000236814	ENSG00000236814	-0.0884149	0.766854	0.999825	0.0914289	processed_pseudogene	1.96514	1.96383	0.293395	0.48936	7.58384e-05
ENSG00000261221	ZNF865	0.0451342	0.766901	0.999825	0.0913895	protein_coding	9.76162	10.5202	0.657459	1.45537	7.58384e-05
ENSG00000146909	NOM1	-0.0418104	0.766909	0.999825	0.0913828	protein_coding	12.2593	11.9638	1.66956	3.49701	7.58384e-05
ENSG00000282393	ENSG00000282393	-0.141108	0.766938	0.999825	0.09137	lncRNA	0.810151	0.784115	0.35481	0.0472515	7.58384e-05
ENSG00000253438	PCAT1	0.208431	0.767091	0.999825	0.0912568	lncRNA	0.981888	0.743064	0.183392	0.745796	7.58384e-05
ENSG00000119953	SMNDC1	-0.0262221	0.767113	0.999825	0.0912179	protein_coding	72.796	71.0883	13.2027	10.0484	7.58384e-05
ENSG00000170322	NFRKB	0.0296731	0.767124	0.999825	0.0912092	protein_coding	25.3436	26.5748	1.97205	1.15952	7.58384e-05
ENSG00000126698	DNAJC8	-0.0228025	0.767195	0.999825	0.0911512	protein_coding	148.859	151.836	13.8763	8.1141	7.58384e-05
ENSG00000065150	IPO5	0.0249134	0.767322	0.999825	0.0910485	protein_coding	60.6534	64.3143	3.89811	1.57312	7.58384e-05
ENSG00000240889	NDUFB2-AS1	-0.0867449	0.767328	0.999825	0.0910443	lncRNA	3.36082	2.88013	0.534692	1.48015	7.58384e-05
ENSG00000156398	SFXN2	0.0580556	0.767349	0.999825	0.0910268	protein_coding	6.30101	6.51141	1.37843	1.73468	7.58384e-05
ENSG00000105204	DYRK1B	-0.0646154	0.767386	0.999825	0.0909974	protein_coding	6.46154	6.80104	0.277682	2.43154	7.58384e-05
ENSG00000213799	ZNF845	0.0652535	0.767493	0.999825	0.0909108	protein_coding	5.83722	6.26094	0.748145	2.2802	7.58384e-05
ENSG00000284879	NCAL1	0.0440628	0.767562	0.999825	0.0908551	lncRNA	11.9847	11.8022	0.765999	1.81947	7.58384e-05
ENSG00000072401	UBE2D1	-0.0278183	0.767584	0.999825	0.0908367	protein_coding	36.6472	36.6497	4.66716	6.58759	7.58384e-05
ENSG00000151881	TMEM267	0.0344741	0.76764	0.999825	0.0907922	protein_coding	17.6848	17.2174	2.14474	1.80935	7.58384e-05
ENSG00000083817	ZNF416	0.0776815	0.767743	0.999825	0.0907087	protein_coding	4.9866	4.39008	0.950753	0.655231	7.58384e-05
ENSG00000291150	LSP1P5	-0.108456	0.767817	0.999825	0.090651	lncRNA	1.95993	1.8005	0.122241	1.3459	7.58384e-05
ENSG00000284482	MIR4680	-0.0848018	0.76791	0.999825	0.090575	miRNA	2.76851	2.34525	0.378284	0.458376	7.58384e-05
ENSG00000114861	FOXP1	0.0254722	0.767915	0.999825	0.0905703	protein_coding	119.206	112.256	10.8507	7.59924	7.58384e-05
ENSG00000258555	SPECC1L-ADORA2A	-0.0576764	0.767961	0.999825	0.0905327	protein_coding	7.67005	7.9617	1.65739	0.56133	7.58384e-05
ENSG00000273136	NBPF26	-0.0330479	0.767968	0.999825	0.0905273	protein_coding	33.0969	30.4893	5.46981	3.00743	7.58384e-05
ENSG00000209082	MT-TL1	-0.0395963	0.76799	0.999825	0.0905092	Mt_tRNA	13.526	13.2445	0.48556	2.25757	7.58384e-05
ENSG00000147457	CHMP7	0.0293134	0.767991	0.999825	0.0905087	protein_coding	69.5728	65.4283	7.21538	13.4771	7.58384e-05
ENSG00000236017	ASMTL-AS1	-0.0809082	0.768033	0.999825	0.0904758	lncRNA	2.37482	2.20841	0.571469	0.225138	7.58384e-05
ENSG00000292331	ASMTL-AS1	-0.0809082	0.768033	0.999825	0.0904758	lncRNA	2.37482	2.20841	0.571469	0.225138	7.58384e-05
ENSG00000157833	GAREM2	-0.110927	0.768047	0.999825	0.0904645	protein_coding	2.13451	1.94855	0.44631	0.142358	7.58384e-05
ENSG00000160224	AIRE	-0.125082	0.768055	0.999825	0.0904606	protein_coding	2.11262	1.3439	0.727926	0.222754	7.58384e-05
ENSG00000247516	MIR4458HG	0.05959	0.768079	0.999825	0.0904384	lncRNA	5.03239	5.33357	0.114367	0.846208	7.58384e-05
ENSG00000280537	ENSG00000280537	-0.0530677	0.768103	0.999825	0.0904188	protein_coding	6.35638	5.80127	0.200421	0.0440124	7.58384e-05
ENSG00000197937	ZNF347	0.102795	0.768154	0.999825	0.0903794	protein_coding	2.02799	1.85215	0.295659	0.483958	7.58384e-05
ENSG00000115841	RMDN2	-0.0984178	0.768164	0.999825	0.0903708	protein_coding	1.91599	1.62499	0.148551	0.315224	7.58384e-05
ENSG00000143546	S100A8	-0.0939813	0.768184	0.999825	0.0903547	protein_coding	1.92146	1.67892	0.145008	0.23896	7.58384e-05
ENSG00000171643	S100Z	0.155358	0.768254	0.999825	0.0903104	protein_coding	0.889048	0.831818	0.399855	0.196379	7.58384e-05
ENSG00000117153	KLHL12	0.029312	0.768463	0.999825	0.0901285	protein_coding	30.2518	30.9899	3.76857	1.93185	7.58384e-05
ENSG00000178209	PLEC	0.0269242	0.768491	0.999825	0.0901061	protein_coding	113.786	118.88	4.64753	3.31966	7.58384e-05
ENSG00000085511	MAP3K4	0.0347096	0.768641	0.999825	0.0899858	protein_coding	18.9393	19.1887	0.797015	0.139505	7.58384e-05
ENSG00000175564	UCP3	-0.12473	0.768648	0.999825	0.0899923	protein_coding	1.05631	0.931807	0.363963	0.478873	7.58384e-05
ENSG00000249786	EAF1-AS1	-0.0742389	0.76876	0.999825	0.0898909	lncRNA	2.85634	2.70555	0.223484	0.342357	7.58384e-05
ENSG00000196396	PTPN1	0.0230993	0.768789	0.999825	0.0898669	protein_coding	108.154	113.406	9.90118	15.1787	7.58384e-05
ENSG00000133247	KMT5C	-0.0581617	0.768818	0.999825	0.0898436	protein_coding	7.33217	7.92879	1.08021	0.383546	7.58384e-05
ENSG00000198873	GRK5	-0.0331222	0.768835	0.999825	0.0898296	protein_coding	19.5315	19.8243	1.75526	1.24945	7.58384e-05
ENSG00000124145	SDC4	0.0447497	0.768865	0.999825	0.0898061	protein_coding	18.7338	22.6887	2.08811	1.88626	7.58384e-05
ENSG00000171798	KNDC1	0.151406	0.768866	0.999825	0.0898087	protein_coding	0.838523	1.47849	0.471309	1.17573	7.58384e-05
ENSG00000124659	TBCC	-0.0272187	0.768919	0.999825	0.0897625	protein_coding	41.3585	39.6104	1.46931	4.07819	7.58384e-05
ENSG00000169299	PGM2	0.0317203	0.769026	0.999825	0.0896765	protein_coding	27.5655	28.238	1.54155	0.735001	7.58384e-05
ENSG00000186416	NKRF	0.0408393	0.769028	0.999825	0.0896752	protein_coding	11.2433	12.3112	0.534034	0.587545	7.58384e-05
ENSG00000196597	ZNF782	-0.105099	0.769116	0.999825	0.0896058	protein_coding	2.32567	1.78677	0.426625	0.0864328	7.58384e-05
ENSG00000140750	ARHGAP17	-0.0297725	0.769156	0.999825	0.0895723	protein_coding	55.7035	56.0933	8.75154	10.892	7.58384e-05
ENSG00000096060	FKBP5	-0.0303513	0.769164	0.999825	0.0895661	protein_coding	51.8968	50.3684	6.27821	2.59425	7.58384e-05
ENSG00000155256	ZFYVE27	-0.0364048	0.769343	0.999825	0.0894229	protein_coding	14.0715	14.3901	1.82198	2.35242	7.58384e-05
ENSG00000171503	ETFDH	0.0417234	0.769424	0.999825	0.0893583	protein_coding	20.0319	18.4638	0.609587	4.75791	7.58384e-05
ENSG00000288018	ENSG00000288018	-0.0530463	0.769432	0.999825	0.0893516	lncRNA	5.35471	5.44906	0.713099	0.682877	7.58384e-05
ENSG00000107937	GTPBP4	0.0242388	0.769433	0.999825	0.0893507	protein_coding	48.4597	48.7433	1.49272	1.51633	7.58384e-05
ENSG00000293248	ENSG00000293248	-0.0702841	0.769448	0.999825	0.0893391	lncRNA	4.21054	3.69105	0.380522	1.20389	7.58384e-05
ENSG00000122068	FYTTD1	-0.0237062	0.769492	0.999825	0.0893035	protein_coding	69.2049	66.2592	8.3384	9.09888	7.58384e-05
ENSG00000144535	DIS3L2	0.0359377	0.769497	0.999825	0.0892992	protein_coding	14.6062	14.5504	0.434797	0.242609	7.58384e-05
ENSG00000178127	NDUFV2	-0.0226964	0.769534	0.999825	0.0892699	protein_coding	88.9404	90.4159	8.52449	1.85715	7.58384e-05
ENSG00000185619	PCGF3	0.0300725	0.769569	0.999825	0.0892419	protein_coding	34.1112	33.6465	4.93927	0.681141	7.58384e-05
ENSG00000171862	PTEN	-0.0236655	0.769617	0.999825	0.0892038	protein_coding	151.73	147.356	15.1385	14.8046	7.58384e-05
ENSG00000132478	UNK	-0.0336632	0.769759	0.999825	0.0890898	protein_coding	23.3169	22.1771	1.0371	0.820146	7.58384e-05
ENSG00000011143	MKS1	-0.0452877	0.769863	0.999825	0.0890068	protein_coding	8.84794	9.02642	1.06341	0.352081	7.58384e-05
ENSG00000143149	ALDH9A1	0.0237489	0.769967	0.999825	0.0889243	protein_coding	60.7881	60.1757	1.93735	3.51717	7.58384e-05
ENSG00000172922	RNASEH2C	-0.0262995	0.769968	0.999825	0.0889231	protein_coding	48.7056	48.7447	0.569938	4.5828	7.58384e-05
ENSG00000272572	ENSG00000272572	0.093578	0.770008	0.999825	0.0888926	lncRNA	2.03894	2.07168	0.882777	0.336832	7.58384e-05
ENSG00000135966	TGFBRAP1	-0.0358273	0.770065	0.999825	0.0888458	protein_coding	27.2255	25.3876	2.77563	5.27887	7.58384e-05
ENSG00000204778	ZNG1DP	0.105078	0.770271	0.999825	0.0886841	transcribed_unprocessed_pseudogene	1.18662	1.43187	0.0782155	0.309037	7.58384e-05
ENSG00000185658	BRWD1	0.0312736	0.770335	0.999825	0.0886307	protein_coding	53.8603	51.7931	3.07238	2.70261	7.58384e-05
ENSG00000180884	ZNF792	-0.0458034	0.77038	0.999825	0.0885951	protein_coding	12.822	11.268	0.698272	2.21546	7.58384e-05
ENSG00000136930	PSMB7	-0.0225743	0.77039	0.999825	0.088587	protein_coding	103.993	105.299	7.41526	9.35283	7.58384e-05
ENSG00000178096	BOLA1	0.0452967	0.770399	0.999825	0.0885795	protein_coding	12.4766	11.7409	1.63879	1.19893	7.58384e-05
ENSG00000132881	CPLANE2	0.140104	0.770479	0.999825	0.0885223	protein_coding	1.04063	1.06662	0.185492	0.288214	7.58384e-05
ENSG00000299818	ENSG00000299818	0.150326	0.770485	0.999825	0.0885178	lncRNA	0.889048	1.05898	0.399855	0.0276453	7.58384e-05
ENSG00000095794	CREM	-0.0279707	0.770651	0.999825	0.0883789	protein_coding	57.0208	57.8389	14.0444	6.74567	7.58384e-05
ENSG00000213904	LIPE-AS1	-0.0742115	0.770751	0.999825	0.0883001	lncRNA	3.02083	3.28099	0.699385	0.393393	7.58384e-05
ENSG00000099810	MTAP	-0.0310394	0.770795	0.999825	0.0882647	protein_coding	25.4798	25.6719	1.62877	1.59756	7.58384e-05
ENSG00000103254	ANTKMT	-0.0504287	0.770823	0.999825	0.0882423	protein_coding	8.4191	8.03282	1.81279	0.0730886	7.58384e-05
ENSG00000114209	PDCD10	-0.0250956	0.770849	0.999825	0.0882213	protein_coding	92.7889	91.0285	11.8949	3.05004	7.58384e-05
ENSG00000166479	TMX3	-0.0268526	0.770913	0.999825	0.0881706	protein_coding	48.8816	48.4499	3.89716	6.28733	7.58384e-05
ENSG00000100591	AHSA1	0.0260907	0.770926	0.999825	0.0881605	protein_coding	102.028	100.38	9.90875	0.349828	7.58384e-05
ENSG00000169249	ZRSR2	0.0339469	0.771027	0.999825	0.0880806	protein_coding	19.3245	18.8384	0.390771	0.508419	7.58384e-05
ENSG00000119411	BSPRY	0.0924983	0.771051	0.999825	0.0880617	protein_coding	2.37346	2.71453	0.644858	1.55101	7.58384e-05
ENSG00000143314	MRPL24	0.0261286	0.771095	0.999825	0.0880266	protein_coding	44.7932	45.5329	4.89767	3.63395	7.58384e-05
ENSG00000113615	SEC24A	-0.0299875	0.771099	0.999825	0.0880228	protein_coding	26.6975	27.4066	1.90107	1.3559	7.58384e-05
ENSG00000099849	RASSF7	-0.0400748	0.771118	0.999825	0.088008	protein_coding	13.7396	13.0343	2.93444	3.94316	7.58384e-05
ENSG00000143443	C1orf56	-0.0263723	0.771152	0.999825	0.0879811	protein_coding	282.456	269.576	24.1765	14.7226	7.58384e-05
ENSG00000206846	Y_RNA	0.108232	0.771192	0.999825	0.0879506	misc_RNA	1.54315	1.8908	0.675829	0.224024	7.58384e-05
ENSG00000182484	WASH6P	0.0656129	0.771247	0.999825	0.0879057	protein_coding	4.64504	4.36094	0.56122	0.130562	7.58384e-05
ENSG00000292372	WASH6P	0.0656129	0.771247	0.999825	0.0879057	protein_coding	4.64504	4.36094	0.56122	0.130562	7.58384e-05
ENSG00000280789	PAGR1	0.0291603	0.771273	0.999825	0.0878849	protein_coding	30.8895	30.8779	3.99988	1.13876	7.58384e-05
ENSG00000177058	SLC38A9	-0.037501	0.771305	0.999825	0.08786	protein_coding	16.2294	14.9166	3.81918	2.79197	7.58384e-05
ENSG00000110422	HIPK3	0.0335653	0.77135	0.999825	0.0878239	protein_coding	32.527	31.8855	3.4134	2.9533	7.58384e-05
ENSG00000163683	SMIM14	-0.0394543	0.771487	0.999825	0.0877158	protein_coding	25.5847	22.8953	2.3844	1.10089	7.58384e-05
ENSG00000107404	DVL1	-0.0385709	0.771488	0.999825	0.0877145	protein_coding	16.5803	15.1374	2.01187	0.968872	7.58384e-05
ENSG00000241472	PTPRG-AS1	0.118058	0.771541	0.999825	0.0876791	lncRNA	0.981888	1.24368	0.183392	0.691141	7.58384e-05
ENSG00000140044	JDP2	-0.178354	0.771629	0.999825	0.0876201	protein_coding	0.822098	0.677678	0.409368	0.348271	7.58384e-05
ENSG00000171860	C3AR1	-0.0638169	0.77164	0.999825	0.0875942	protein_coding	6.44163	6.13056	2.17991	0.176676	7.58384e-05
ENSG00000117155	SSX2IP	0.0472522	0.771703	0.999825	0.0875447	protein_coding	9.35593	9.62343	1.63117	1.03305	7.58384e-05
ENSG00000136813	ECPAS	0.0307924	0.771721	0.999825	0.0875299	protein_coding	30.5137	32.7168	4.4356	0.862406	7.58384e-05
ENSG00000124098	FAM210B	0.0397905	0.771781	0.999825	0.0874828	protein_coding	15.0591	14.6184	3.86194	3.19704	7.58384e-05
ENSG00000100890	PRORP	-0.0346933	0.771906	0.999825	0.0873842	protein_coding	22.2723	21.7538	1.34412	2.18145	7.58384e-05
ENSG00000240849	PEDS1	-0.0225506	0.772066	0.999825	0.0872571	protein_coding	66.7744	65.0122	1.75727	3.00715	7.58384e-05
ENSG00000066777	ARFGEF1	-0.0270338	0.772176	0.999825	0.0871708	protein_coding	35.9416	34.7456	1.18958	2.31176	7.58384e-05
ENSG00000115274	INO80B	-0.0464145	0.77229	0.999825	0.0870806	protein_coding	10.1153	9.47693	0.15728	0.172544	7.58384e-05
ENSG00000127191	TRAF2	0.0355805	0.772367	0.999825	0.08702	protein_coding	20.1171	21.6295	2.98992	3.05755	7.58384e-05
ENSG00000053918	KCNQ1	-0.0430914	0.772521	0.999825	0.0868983	protein_coding	11.3842	11.4803	4.23824	4.96572	7.58384e-05
ENSG00000099246	RAB18	-0.0256072	0.772524	0.999825	0.0868963	protein_coding	66.5821	69.1852	8.13057	5.72357	7.58384e-05
ENSG00000257261	SLC38A4-AS1	-0.0584584	0.772531	0.999825	0.0868906	lncRNA	4.46839	4.47074	0.460024	0.374012	7.58384e-05
ENSG00000144048	DUSP11	0.0282595	0.772543	0.999825	0.0868808	protein_coding	39.8787	40.4214	1.40942	4.08489	7.58384e-05
ENSG00000183621	ZNF438	-0.066172	0.772549	0.999825	0.0868763	protein_coding	5.51176	4.70218	0.792296	1.5866	7.58384e-05
ENSG00000152926	ZNF117	-0.0654094	0.77259	0.999825	0.0868443	protein_coding	4.40281	4.07393	0.275809	1.26185	7.58384e-05
ENSG00000300022	ENSG00000300022	0.0457803	0.772611	0.999825	0.0868278	lncRNA	12.9895	11.9097	2.94775	2.98882	7.58384e-05
ENSG00000157978	LDLRAP1	0.0378503	0.772616	0.999825	0.0868236	protein_coding	26.4619	24.591	2.01987	2.13603	7.58384e-05
ENSG00000074706	IPCEF1	-0.04057	0.772643	0.999825	0.0868024	protein_coding	23.0887	20.6707	4.93256	2.61681	7.58384e-05
ENSG00000135899	SP110	0.0267007	0.772656	0.999825	0.0867924	protein_coding	108.523	102.702	4.67123	0.776174	7.58384e-05
ENSG00000124788	ATXN1	0.026255	0.772679	0.999825	0.0867741	protein_coding	98.9598	96.0167	0.757606	10.1044	7.58384e-05
ENSG00000290315	ENSG00000290315	-0.0232567	0.772813	0.999825	0.0866682	protein_coding	104.717	106.549	10.5431	19.1188	7.58384e-05
ENSG00000101846	STS	0.0811864	0.772835	0.999825	0.086652	protein_coding	2.68756	2.77655	0.486465	0.496667	7.58384e-05
ENSG00000115866	DARS1	-0.0228048	0.772905	0.999825	0.086596	protein_coding	101.542	101.311	2.98076	1.27268	7.58384e-05
ENSG00000136379	ABHD17C	-0.0533819	0.772916	0.999825	0.0865875	protein_coding	6.47175	6.60444	0.565333	1.33684	7.58384e-05
ENSG00000164219	PGGT1B	-0.031164	0.772928	0.999825	0.086578	protein_coding	22.88	21.6458	0.560057	0.096559	7.58384e-05
ENSG00000174007	CEP19	-0.041329	0.773009	0.999825	0.0865145	protein_coding	9.7111	9.65039	0.728913	1.07118	7.58384e-05
ENSG00000081320	STK17B	-0.0222512	0.773055	0.999825	0.0864784	protein_coding	300.575	312.841	1.64062	2.00107	7.58384e-05
ENSG00000146963	LUC7L2	0.0234222	0.773226	0.999825	0.0863439	protein_coding	63.857	65.5598	7.29887	4.27559	7.58384e-05
ENSG00000173575	CHD2	-0.0226328	0.773292	0.999825	0.086292	protein_coding	84.429	83.3428	14.623	12.773	7.58384e-05
ENSG00000207165	SNORA70	0.119136	0.773349	0.999825	0.0862575	snoRNA	0.952519	1.04348	0.367834	0.484275	7.58384e-05
ENSG00000188010	MORN2	0.0753682	0.7734	0.999825	0.0862081	protein_coding	2.70672	3.18841	0.540992	0.390853	7.58384e-05
ENSG00000121481	RNF2	-0.0375827	0.773492	0.999825	0.0861351	protein_coding	22.6267	24.7454	2.27407	0.44774	7.58384e-05
ENSG00000290846	ENSG00000290846	-0.0706916	0.773527	0.999825	0.0861078	lncRNA	4.27427	4.22808	0.188931	2.26231	7.58384e-05
ENSG00000175322	ZNF519	0.0682178	0.773528	0.999825	0.0861074	protein_coding	4.90944	5.09449	0.916961	0.798547	7.58384e-05
ENSG00000165572	KBTBD6	-0.0506416	0.773663	0.999825	0.0860014	protein_coding	6.06617	6.29425	0.0670895	0.326502	7.58384e-05
ENSG00000172869	DMXL1	0.0333833	0.773679	0.999825	0.0859883	protein_coding	19.4152	19.0269	1.696	0.368296	7.58384e-05
ENSG00000213468	FIRRE	0.113062	0.773705	0.999825	0.0859747	lncRNA	1.21336	1.2957	0.284767	0.535912	7.58384e-05
ENSG00000293334	ENSG00000293334	-0.181704	0.773721	0.999825	0.0859776	lncRNA	0.42063	0.704641	0.309044	0.310139	7.58384e-05
ENSG00000162086	ZNF75A	0.0467252	0.773725	0.999825	0.0859525	protein_coding	21.8013	19.4493	2.35872	6.30416	7.58384e-05
ENSG00000099251	HSD17B7P2	-0.13421	0.773786	0.999825	0.0859135	transcribed_unprocessed_pseudogene	1.12083	0.833234	0.379891	0.0466165	7.58384e-05
ENSG00000263887	USP32P4	0.117233	0.773802	0.999825	0.0858996	transcribed_unprocessed_pseudogene	1.03835	1.18021	0.0636653	0.372581	7.58384e-05
ENSG00000011007	ELOA	0.0316581	0.773905	0.999825	0.0858113	protein_coding	35.9094	38.675	1.5208	5.85863	7.58384e-05
ENSG00000115234	SNX17	-0.0217565	0.77395	0.999825	0.0857761	protein_coding	89.9053	89.0908	6.47396	10.2251	7.58384e-05
ENSG00000239917	RPS10P16	0.140559	0.773965	0.999825	0.0857745	unprocessed_pseudogene	1.14519	0.968587	0.21397	0.454624	7.58384e-05
ENSG00000291171	ENSG00000291171	-0.0465844	0.773967	0.999825	0.085763	lncRNA	8.97531	8.48204	0.490286	1.9286	7.58384e-05
ENSG00000293210	SSR4P1	-0.14876	0.774001	0.999825	0.0857468	lncRNA	0.642521	0.835638	0.306059	0.0384494	7.58384e-05
ENSG00000226278	PSPHP1	-0.0502589	0.774054	0.999825	0.0856947	transcribed_unprocessed_pseudogene	6.15191	6.26346	1.05452	0.4463	7.58384e-05
ENSG00000213303	RPS12P32	-0.131798	0.774097	0.999825	0.0856858	processed_pseudogene	0.942312	0.935964	0.47518	1.07866	7.58384e-05
ENSG00000141968	VAV1	0.0272694	0.774118	0.999825	0.0856452	protein_coding	47.0542	51.0133	7.3389	2.74376	7.58384e-05
ENSG00000237264	FTH1P11	0.0871951	0.774157	0.999825	0.0856154	processed_pseudogene	1.82216	2.08054	0.0911794	0.311233	7.58384e-05
ENSG00000111666	CHPT1	-0.0309705	0.774229	0.999825	0.085558	protein_coding	40.169	43.3332	1.64496	1.11029	7.58384e-05
ENSG00000181625	SLX1B	-0.0388885	0.774497	0.999825	0.0853489	protein_coding	20.0017	21.7885	3.39759	1.9279	7.58384e-05
ENSG00000288833	ENSG00000288833	0.0954823	0.774508	0.999825	0.0853408	lncRNA	2.35578	2.47591	1.18795	0.908493	7.58384e-05
ENSG00000204103	MAFB	-0.128538	0.774513	0.999825	0.0853459	protein_coding	1.08568	0.951131	0.179521	0.124882	7.58384e-05
ENSG00000125637	PSD4	0.0211309	0.774565	0.999825	0.0852956	protein_coding	84.2026	86.432	0.819572	0.551296	7.58384e-05
ENSG00000143179	UCK2	-0.0374591	0.7746	0.999825	0.0852685	protein_coding	25.8521	28.0216	2.73933	4.47097	7.58384e-05
ENSG00000100365	NCF4	-0.0301862	0.774632	0.999825	0.0852436	protein_coding	71.0543	77.2384	0.450131	11.7227	7.58384e-05
ENSG00000008513	ST3GAL1	-0.022541	0.774647	0.999825	0.0852316	protein_coding	148.803	144.612	26.4335	19.3345	7.58384e-05
ENSG00000129071	MBD4	0.0254416	0.774661	0.999825	0.0852209	protein_coding	50.8176	49.5269	1.19875	6.83226	7.58384e-05
ENSG00000226210	WASH8P	-0.0602703	0.774674	0.999825	0.0852109	transcribed_unprocessed_pseudogene	4.78962	4.40937	0.194052	0.903431	7.58384e-05
ENSG00000143162	CREG1	-0.0306405	0.774803	0.999825	0.0851102	protein_coding	25.3815	25.4758	7.12054	6.43794	7.58384e-05
ENSG00000100650	SRSF5	0.0217906	0.774814	0.999825	0.0851015	protein_coding	189.635	183.19	8.91454	10.7545	7.58384e-05
ENSG00000113638	TTC33	0.0298897	0.774881	0.999825	0.0850496	protein_coding	27.6925	29.8057	0.0061738	1.31872	7.58384e-05
ENSG00000146587	RBAK	0.0455775	0.774993	0.999825	0.0849624	protein_coding	9.18457	9.03934	1.08752	2.48795	7.58384e-05
ENSG00000110955	ATP5F1B	-0.0308851	0.775012	0.999825	0.0849471	protein_coding	426.894	441.914	48.8718	18.8926	7.58384e-05
ENSG00000181007	ZFP82	-0.0481198	0.775166	0.999825	0.0848279	protein_coding	8.03405	7.5322	0.213705	0.127744	7.58384e-05
ENSG00000143751	SDE2	-0.0400021	0.775168	0.999825	0.0848265	protein_coding	14.8936	14.3629	2.23135	3.53419	7.58384e-05
ENSG00000259207	ITGB3	-0.152442	0.775239	0.999825	0.0847879	protein_coding	1.22904	0.854737	0.834222	0.751198	7.58384e-05
ENSG00000092439	TRPM7	-0.0304815	0.775254	0.999825	0.0847589	protein_coding	40.0877	38.5427	1.45859	0.589089	7.58384e-05
ENSG00000276023	DUSP14	-0.0391278	0.775316	0.999825	0.0847107	protein_coding	14.9197	16.089	1.94993	1.19352	7.58384e-05
ENSG00000197372	ZNF675	-0.068074	0.775466	0.999825	0.0845943	protein_coding	4.01765	4.59387	1.4636	0.853202	7.58384e-05
ENSG00000171863	RPS7	0.0212799	0.775479	0.999825	0.0845846	protein_coding	827.044	860.722	78.3227	9.35455	7.58384e-05
ENSG00000171208	NETO2	0.0389052	0.775543	0.999825	0.0845349	protein_coding	21.9679	26.1735	1.99168	3.0013	7.58384e-05
ENSG00000167632	TRAPPC9	0.0477546	0.775613	0.999825	0.0844801	protein_coding	8.14605	8.6914	0.230505	0.368288	7.58384e-05
ENSG00000074855	ANO8	-0.0321678	0.775618	0.999825	0.0844767	protein_coding	22.3681	20.5687	6.4814	7.36548	7.58384e-05
ENSG00000279502	ENSG00000279502	0.0840835	0.775719	0.999825	0.0843989	TEC	2.90061	2.58376	0.185163	0.755965	7.58384e-05
ENSG00000174004	NRROS	0.0249311	0.775761	0.999825	0.0843655	protein_coding	65.6193	66.6652	8.73658	1.92346	7.58384e-05
ENSG00000276368	H2AC14	0.0903998	0.775777	0.999825	0.0843537	protein_coding	2.17363	2.40488	0.59738	0.00117967	7.58384e-05
ENSG00000113088	GZMK	0.0827931	0.775911	0.999825	0.0879402	protein_coding	42.1679	38.2432	7.96119	2.96125	7.58384e-05
ENSG00000182986	ZNF320	-0.0758983	0.775921	0.999825	0.0842415	protein_coding	4.25608	4.12835	1.58886	1.02155	7.58384e-05
ENSG00000279078	SND1-IT1	0.0458016	0.775967	0.999825	0.0842055	lncRNA	28.9046	25.2682	2.43489	4.77158	7.58384e-05
ENSG00000110002	VWA5A	0.0615752	0.776051	0.999825	0.0841412	protein_coding	5.81217	6.10719	0.216791	1.16302	7.58384e-05
ENSG00000115756	HPCAL1	0.0276904	0.776061	0.999825	0.084133	protein_coding	50.8365	50.3463	3.34754	2.92788	7.58384e-05
ENSG00000230648	ENSG00000230648	0.0623714	0.776083	0.999825	0.0841162	lncRNA	7.36975	7.322	1.70499	1.81333	7.58384e-05
ENSG00000138031	ADCY3	-0.0299232	0.776153	0.999825	0.084062	protein_coding	22.5276	21.854	1.13363	2.64984	7.58384e-05
ENSG00000104980	TIMM44	0.0321014	0.776211	0.999825	0.0840171	protein_coding	28.3306	29.7603	9.19732	5.50115	7.58384e-05
ENSG00000103342	GSPT1	-0.0219085	0.776278	0.999825	0.083965	protein_coding	141.599	142.926	4.18151	14.4605	7.58384e-05
ENSG00000144824	PHLDB2	0.101606	0.776359	0.999825	0.083908	protein_coding	1.56841	1.46703	0.711556	0.701945	7.58384e-05
ENSG00000167635	ZNF146	0.025773	0.776375	0.999825	0.0838903	protein_coding	35.0436	35.2768	3.45991	3.52054	7.58384e-05
ENSG00000183474	GTF2H2C	-0.0441741	0.776411	0.999825	0.0838625	protein_coding	10.6428	10.5678	2.14495	1.87806	7.58384e-05
ENSG00000120690	ELF1	-0.0204986	0.776457	0.999825	0.0838267	protein_coding	132.009	126.414	26.2451	23.4276	7.58384e-05
ENSG00000204475	NCR3	0.0577733	0.776469	0.999825	0.0838175	protein_coding	11.926	12.5732	2.85541	1.28472	7.58384e-05
ENSG00000144746	ARL6IP5	-0.0229574	0.776528	0.999825	0.0837718	protein_coding	316.534	300.701	14.3753	24.9296	7.58384e-05
ENSG00000252835	SCARNA21	0.1578	0.776635	0.999825	0.083708	scaRNA	0.619996	0.901024	0.123552	0.359075	7.58384e-05
ENSG00000275097	ENSG00000275097	-0.0478143	0.776643	0.999825	0.083683	lncRNA	8.50667	8.08541	0.342754	0.450446	7.58384e-05
ENSG00000273749	CYFIP1	-0.0462037	0.776681	0.999825	0.0836541	protein_coding	13.8599	13.332	0.736985	2.19449	7.58384e-05
ENSG00000168918	INPP5D	0.0232865	0.776694	0.999825	0.0836439	protein_coding	69.9231	72.9191	10.1528	1.08233	7.58384e-05
ENSG00000155324	GRAMD2B	0.0649058	0.776714	0.999825	0.083628	protein_coding	5.28029	6.96215	0.89367	0.770584	7.58384e-05
ENSG00000169902	TPST1	-0.112791	0.776723	0.999825	0.0836242	protein_coding	1.28504	1.33626	0.612117	0.0931049	7.58384e-05
ENSG00000218682	ENSG00000218682	0.0798813	0.77674	0.999825	0.0836094	processed_pseudogene	2.21093	2.30267	1.01761	0.663495	7.58384e-05
ENSG00000135842	NIBAN1	-0.0253615	0.776823	0.999825	0.0835444	protein_coding	106.447	98.0311	15.556	7.46323	7.58384e-05
ENSG00000250988	SNHG21	0.0495678	0.776901	0.999825	0.0834838	lncRNA	6.52575	7.02203	0.940125	0.212424	7.58384e-05
ENSG00000176343	RPL37AP8	-0.142874	0.776918	0.999825	0.0834915	processed_pseudogene	0.675996	0.712505	0.0985531	0.51764	7.58384e-05
ENSG00000100258	LMF2	0.0250202	0.776943	0.999825	0.0834517	protein_coding	60.3337	59.182	7.13694	7.27971	7.58384e-05
ENSG00000110446	SLC15A3	-0.107463	0.777	0.999825	0.0834086	protein_coding	2.08399	1.77913	0.517764	0.229426	7.58384e-05
ENSG00000168710	AHCYL1	0.0213532	0.77701	0.999825	0.0833998	protein_coding	103.747	103.694	15.5306	15.4907	7.58384e-05
ENSG00000163938	GNL3	-0.0275475	0.777062	0.999825	0.0833599	protein_coding	41.8813	39.1753	3.86491	5.60206	7.58384e-05
ENSG00000164530	PI16	-0.0337138	0.777066	0.999825	0.0833566	protein_coding	73.8113	78.399	4.65408	0.519254	7.58384e-05
ENSG00000145882	PCYOX1L	-0.029827	0.777154	0.999825	0.083289	protein_coding	23.9232	23.7133	1.89455	0.437253	7.58384e-05
ENSG00000143303	METTL25B	-0.0382781	0.777234	0.999825	0.0832272	protein_coding	12.0818	12.0297	0.0627248	1.60726	7.58384e-05
ENSG00000130940	CASZ1	0.0360593	0.777289	0.999825	0.0831853	protein_coding	14.2731	13.9846	2.03582	1.72912	7.58384e-05
ENSG00000143458	GABPB2	-0.037158	0.777392	0.999825	0.0831059	protein_coding	22.1657	21.2687	3.45108	5.82666	7.58384e-05
ENSG00000186566	GPATCH8	0.0259268	0.777398	0.999825	0.0831011	protein_coding	41.5262	40.4101	3.43812	2.46746	7.58384e-05
ENSG00000228109	MELTF-AS1	-0.11993	0.777424	0.999825	0.0830859	lncRNA	1.1362	1.12055	0.250975	0.21195	7.58384e-05
ENSG00000269590	ENSG00000269590	-0.0515453	0.777442	0.999825	0.0830672	protein_coding	6.05958	6.07636	1.3383	0.280529	7.58384e-05
ENSG00000265287	ENSG00000265287	-0.0798645	0.777454	0.999825	0.0830586	lncRNA	3.36082	3.66184	0.534692	1.51797	7.58384e-05
ENSG00000281887	GIMAP1-GIMAP5	-0.0250474	0.777455	0.999825	0.0830576	protein_coding	67.9973	63.4814	16.0918	7.48769	7.58384e-05
ENSG00000261052	SULT1A3	0.0449538	0.77752	0.999825	0.0830076	protein_coding	10.2511	9.70038	1.96155	2.05616	7.58384e-05
ENSG00000279059	ENSG00000279059	0.086145	0.77758	0.999825	0.0829624	TEC	2.54419	2.74936	0.168236	0.685104	7.58384e-05
ENSG00000104835	SARS2	-0.0504448	0.777627	0.999825	0.0829257	protein_coding	6.32427	5.88216	0.130801	0.0703832	7.58384e-05
ENSG00000136689	IL1RN	0.229636	0.777629	0.999825	0.0827456	protein_coding	0.715572	0.519718	0.560019	0.734992	7.58384e-05
ENSG00000161036	LRWD1	-0.0352252	0.777645	0.999825	0.0829111	protein_coding	13.7564	14.3982	0.171144	0.381006	7.58384e-05
ENSG00000166260	COX11	0.0302058	0.77765	0.999825	0.0829074	protein_coding	32.15	34.1875	2.66596	1.14111	7.58384e-05
ENSG00000290848	ENSG00000290848	-0.133596	0.777769	0.999825	0.0828284	lncRNA	1.16695	0.8829	0.3261	0.485972	7.58384e-05
ENSG00000163794	UCN	-0.0865104	0.77792	0.999825	0.082701	protein_coding	2.98946	2.55702	1.7983	0.349541	7.58384e-05
ENSG00000104343	UBE2W	0.0279961	0.777946	0.999825	0.0826804	protein_coding	32.9266	35.1221	6.76522	2.87561	7.58384e-05
ENSG00000233278	RPS26P2	0.12169	0.77802	0.999825	0.0826306	processed_pseudogene	2.21789	1.656	2.13621	0.708617	7.58384e-05
ENSG00000171320	ESCO2	-0.0321793	0.778033	0.999825	0.0826133	protein_coding	21.4527	20.3011	3.67349	2.32287	7.58384e-05
ENSG00000248101	ENSG00000248101	-0.0412545	0.778102	0.999825	0.0825609	lncRNA	14.1664	16.0325	0.901704	2.23469	7.58384e-05
ENSG00000188215	DCUN1D3	0.0477578	0.77814	0.999825	0.0825313	protein_coding	7.29185	8.04794	0.308652	0.84662	7.58384e-05
ENSG00000163162	RNF149	0.0239502	0.778184	0.999825	0.0824982	protein_coding	165.434	158.643	1.98245	10.6637	7.58384e-05
ENSG00000120071	KANSL1	0.0273018	0.778187	0.999825	0.0824954	protein_coding	69.1748	64.5898	8.5673	10.6568	7.58384e-05
ENSG00000279977	ENSG00000279977	-0.121581	0.778208	0.999825	0.082485	TEC	1.03789	1.01652	0.0387128	0.522407	7.58384e-05
ENSG00000106266	SNX8	-0.0332898	0.77821	0.999825	0.0824778	protein_coding	20.7851	20.3746	2.24205	0.74898	7.58384e-05
ENSG00000167670	CHAF1A	-0.0333185	0.778282	0.999825	0.0824229	protein_coding	31.6374	32.6696	8.13396	4.10427	7.58384e-05
ENSG00000025772	TOMM34	-0.0373808	0.7783	0.999825	0.0824093	protein_coding	29.0318	29.2579	8.81786	3.70261	7.58384e-05
ENSG00000169217	CD2BP2	-0.0265857	0.778358	0.999825	0.0823648	protein_coding	66.0585	69.9569	6.04334	3.79331	7.58384e-05
ENSG00000156804	FBXO32	0.0260983	0.77849	0.999825	0.0822637	protein_coding	43.3991	43.0766	10.7861	6.04008	7.58384e-05
ENSG00000071282	LMCD1	0.110829	0.77854	0.999825	0.0822261	protein_coding	1.99115	2.60331	1.10101	0.741664	7.58384e-05
ENSG00000291091	ENSG00000291091	0.0515094	0.778547	0.999825	0.0822199	lncRNA	15.1513	14.9048	4.63544	0.575879	7.58384e-05
ENSG00000005194	CIAPIN1	0.0306995	0.778549	0.999825	0.0822186	protein_coding	30.096	31.9854	0.975891	5.39859	7.58384e-05
ENSG00000137193	PIM1	0.0211481	0.778569	0.999825	0.0822036	protein_coding	351.897	367.795	47.9248	61.7511	7.58384e-05
ENSG00000198712	MT-CO2	-0.0272484	0.778587	0.999825	0.0821896	protein_coding	8578.11	8601.66	2300.1	2553.02	7.58384e-05
ENSG00000226259	GTF2H2B	-0.062257	0.778594	0.999825	0.0821845	transcribed_unprocessed_pseudogene	3.84242	3.77183	0.876821	0.300766	7.58384e-05
ENSG00000100564	PIGH	0.0424278	0.778603	0.999825	0.0821772	protein_coding	17.1197	17.8755	0.345201	0.0365487	7.58384e-05
ENSG00000272368	ENSG00000272368	-0.0816382	0.778738	0.999825	0.0820751	lncRNA	2.49778	2.18335	0.45986	0.342234	7.58384e-05
ENSG00000260719	ENSG00000260719	-0.11013	0.778767	0.999825	0.0820554	lncRNA	1.1922	1.40546	0.0288701	0.462349	7.58384e-05
ENSG00000165775	FUNDC2	0.0321441	0.778798	0.999825	0.0820282	protein_coding	31.6773	34.3949	1.40157	4.71381	7.58384e-05
ENSG00000145029	NICN1	-0.0624803	0.778845	0.999825	0.0819924	protein_coding	5.53018	4.63527	0.38962	0.835487	7.58384e-05
ENSG00000163933	RFT1	0.0327999	0.77886	0.999825	0.081981	protein_coding	29.8817	30.5579	3.38808	2.10918	7.58384e-05
ENSG00000147118	ZNF182	0.0622337	0.778935	0.999825	0.0819242	protein_coding	3.98218	4.2529	0.584854	1.74374	7.58384e-05
ENSG00000243156	MICAL3	-0.0383281	0.778945	0.999825	0.0819162	protein_coding	12.4703	12.259	0.0849024	0.711322	7.58384e-05
ENSG00000083828	ZNF586	0.0453815	0.778971	0.999825	0.0818965	protein_coding	12.3687	11.6838	1.41475	3.07635	7.58384e-05
ENSG00000188033	ZNF490	0.0560758	0.779025	0.999825	0.0818554	protein_coding	6.13785	6.22718	0.39444	1.94663	7.58384e-05
ENSG00000163918	RFC4	-0.0280769	0.779046	0.999825	0.081839	protein_coding	40.0991	41.0265	4.88479	1.4325	7.58384e-05
ENSG00000235192	ENSG00000235192	0.092013	0.779055	0.999825	0.0818357	lncRNA	1.46673	1.60207	0.788096	0.632353	7.58384e-05
ENSG00000267554	ENSG00000267554	0.155973	0.779059	0.999825	0.0818459	processed_pseudogene	0.778416	0.856647	0.0290346	0.830163	7.58384e-05
ENSG00000041880	PARP3	-0.0477863	0.77906	0.999825	0.0818282	protein_coding	7.01259	7.23201	0.62826	0.754373	7.58384e-05
ENSG00000115540	MOB4	0.0233442	0.779191	0.999825	0.0817285	protein_coding	58.419	57.1047	8.37613	3.66573	7.58384e-05
ENSG00000090674	MCOLN1	-0.0385425	0.779194	0.999825	0.0817264	protein_coding	12.7694	12.2456	0.733797	0.604129	7.58384e-05
ENSG00000084092	NOA1	-0.0314636	0.779281	0.999825	0.0816599	protein_coding	30.6	29.5289	2.97484	3.54054	7.58384e-05
ENSG00000103145	HCFC1R1	-0.0257526	0.779289	0.999825	0.0816539	protein_coding	50.2311	51.5004	1.72692	3.27999	7.58384e-05
ENSG00000236334	PPIAL4G	0.0818071	0.779292	0.999825	0.0816527	protein_coding	1.85967	2.13576	0.307716	0.0804576	7.58384e-05
ENSG00000296453	ENSG00000296453	-0.0935286	0.779362	0.999825	0.0815988	lncRNA	2.74157	2.41456	1.01899	0.474741	7.58384e-05
ENSG00000123609	NMI	-0.021997	0.779378	0.999825	0.0815859	protein_coding	78.362	76.1713	5.78308	9.7236	7.58384e-05
ENSG00000014914	MTMR11	-0.194295	0.779389	0.999825	0.0815728	protein_coding	0.460206	0.558365	0.349528	0.0270103	7.58384e-05
ENSG00000213261	EEF1B2P6	-0.0252762	0.779423	0.999825	0.081552	processed_pseudogene	60.0606	58.9237	5.55294	4.55102	7.58384e-05
ENSG00000204152	TIMM23B	0.0743734	0.779514	0.999825	0.0814833	protein_coding	2.67508	2.75264	0.682745	0.244366	7.58384e-05
ENSG00000140543	DET1	-0.0796341	0.779533	0.999825	0.0814688	protein_coding	2.4363	2.3239	0.0558046	0.388469	7.58384e-05
ENSG00000281706	LINC01012	0.0683301	0.779591	0.999825	0.0814241	lncRNA	4.48607	4.20493	1.37278	0.91326	7.58384e-05
ENSG00000186866	POFUT2	-0.0400503	0.779805	0.999825	0.081261	protein_coding	10.9934	10.1933	0.0299834	0.532254	7.58384e-05
ENSG00000269556	TMEM185A	-0.044121	0.779822	0.999825	0.0812483	protein_coding	9.49531	10.1202	0.280832	1.24564	7.58384e-05
ENSG00000258537	FRMD6-AS2	0.157466	0.779845	0.999825	0.0812437	lncRNA	1.24273	0.96259	0.100324	0.598671	7.58384e-05
ENSG00000253785	ENSG00000253785	-0.123496	0.779926	0.999825	0.0811768	processed_pseudogene	0.880836	0.866421	0.0404839	0.0813483	7.58384e-05
ENSG00000114784	EIF1B	-0.0223652	0.78005	0.999825	0.0810751	protein_coding	59.0635	57.0999	6.78671	8.47717	7.58384e-05
ENSG00000163347	CLDN1	0.155599	0.780131	0.999825	0.0809335	protein_coding	0.614521	0.743064	0.417111	0.745796	7.58384e-05
ENSG00000101158	NELFCD	-0.0235889	0.780139	0.999825	0.0810076	protein_coding	65.4259	65.529	3.13707	7.00465	7.58384e-05
ENSG00000288025	ENSG00000288025	-0.130054	0.780216	0.999825	0.0809563	lncRNA	0.973675	0.897204	0.623731	0.201146	7.58384e-05
ENSG00000162889	MAPKAPK2	0.0235647	0.780251	0.999825	0.080923	protein_coding	81.1454	87.213	10.4339	16.6824	7.58384e-05
ENSG00000168175	MAPK1IP1L	0.0229564	0.780327	0.999825	0.0808648	protein_coding	104.629	109.417	7.58735	8.31256	7.58384e-05
ENSG00000121410	A1BG	-0.0465581	0.780417	0.999825	0.0807967	protein_coding	9.37521	10.382	2.18316	0.799177	7.58384e-05
ENSG00000185825	BCAP31	0.0210899	0.780443	0.999825	0.0807771	protein_coding	191.592	197.671	7.57646	12.5024	7.58384e-05
ENSG00000290842	CROCCP3	0.0812869	0.780522	0.999825	0.0807181	lncRNA	1.91188	2.11797	0.36872	0.0552906	7.58384e-05
ENSG00000136449	MYCBPAP	-0.124198	0.780619	0.999825	0.0806464	protein_coding	1.82589	1.5787	0.581476	0.707347	7.58384e-05
ENSG00000168522	FNTA	-0.0222437	0.780695	0.999825	0.0805867	protein_coding	56.7704	54.9554	2.0075	0.871137	7.58384e-05
ENSG00000148396	SEC16A	0.0227494	0.780712	0.999825	0.0805735	protein_coding	50.9767	51.8138	2.78147	4.51321	7.58384e-05
ENSG00000186073	CDIN1	0.0643792	0.780749	0.999825	0.0805457	protein_coding	6.26964	7.36233	0.279516	2.32795	7.58384e-05
ENSG00000226471	ENSG00000226471	0.0594513	0.780891	0.999825	0.080438	lncRNA	7.49469	7.61287	1.45297	1.15699	7.58384e-05
ENSG00000180098	TRNAU1AP	-0.0254551	0.780913	0.999825	0.0804219	protein_coding	76.94	71.9262	11.5605	1.92341	7.58384e-05
ENSG00000271383	NBPF19	-0.0461758	0.780958	0.999825	0.0803874	protein_coding	7.18947	6.79729	0.158156	0.765149	7.58384e-05
ENSG00000115137	DNAJC27	-0.0555517	0.780983	0.999825	0.0803689	protein_coding	5.25092	4.96372	0.709228	0.00349699	7.58384e-05
ENSG00000114098	ARMC8	-0.0272897	0.781033	0.999825	0.080331	protein_coding	44.9515	42.8919	2.26338	6.75886	7.58384e-05
ENSG00000132313	MRPL35	-0.0234032	0.781071	0.999825	0.0803023	protein_coding	49.1141	49.4219	5.79223	1.94725	7.58384e-05
ENSG00000088833	NSFL1C	-0.0301148	0.781115	0.999825	0.0802693	protein_coding	33.7871	34.4382	4.09348	1.1735	7.58384e-05
ENSG00000169967	MAP3K2	0.0252996	0.781138	0.999825	0.0802521	protein_coding	67.3345	66.0854	6.76519	3.31511	7.58384e-05
ENSG00000206140	TMEM191C	0.0709965	0.781149	0.999825	0.0802439	protein_coding	2.47426	2.84258	0.11649	0.072294	7.58384e-05
ENSG00000145020	AMT	0.0966084	0.781195	0.999825	0.0802109	protein_coding	1.97809	1.74048	0.98963	0.478556	7.58384e-05
ENSG00000259363	ENSG00000259363	-0.052206	0.781254	0.999825	0.0801641	lncRNA	11.8231	10.214	1.35773	1.48	7.58384e-05
ENSG00000198677	SKIC3	-0.0229567	0.781298	0.999825	0.080131	protein_coding	63.0556	65.9799	3.00178	1.25933	7.58384e-05
ENSG00000133302	SLF1	0.0272312	0.781316	0.999825	0.0801175	protein_coding	42.0416	44.2921	7.78256	10.7791	7.58384e-05
ENSG00000270190	ENSG00000270190	-0.0725854	0.781437	0.999825	0.0800266	lncRNA	3.07198	2.91114	0.728812	0.456312	7.58384e-05
ENSG00000047579	DTNBP1	0.0260448	0.781482	0.999825	0.0799923	protein_coding	35.4699	37.1103	2.71645	0.92757	7.58384e-05
ENSG00000277998	ENSG00000277998	-0.0320304	0.781483	0.999825	0.0799914	unprocessed_pseudogene	20.7113	19.4065	1.06588	1.23022	7.58384e-05
ENSG00000169504	CLIC4	0.044576	0.781502	0.999825	0.0799773	protein_coding	12.0244	13.0273	0.35822	0.196383	7.58384e-05
ENSG00000247400	DNAJC3-DT	0.0881504	0.781558	0.999825	0.0799362	lncRNA	1.66336	2.24874	0.20872	0.739759	7.58384e-05
ENSG00000289137	ENSG00000289137	-0.149037	0.781748	0.999825	0.079808	lncRNA	0.58826	0.742221	0.260293	0.134495	7.58384e-05
ENSG00000164631	ZNF12	0.0306127	0.781786	0.999825	0.0797636	protein_coding	23.3415	22.7851	0.283919	1.25995	7.58384e-05
ENSG00000180964	TCEAL8	-0.0249647	0.781806	0.999825	0.0797481	protein_coding	60.303	57.4022	10.6832	8.65973	7.58384e-05
ENSG00000174529	TMEM81	0.0987545	0.781839	0.999825	0.079725	protein_coding	1.6661	1.90226	0.3555	0.249764	7.58384e-05
ENSG00000131002	TXLNGY	0.0457863	0.781866	0.999825	0.0797032	transcribed_unprocessed_pseudogene	8.14462	8.06154	0.0687701	0.0769571	7.58384e-05
ENSG00000177873	ZNF619	-0.114035	0.782047	0.999825	0.0795693	protein_coding	1.50357	1.51332	0.0172563	0.309822	7.58384e-05
ENSG00000091127	PUS7	-0.0522031	0.782053	0.999825	0.0795633	protein_coding	6.27785	6.85834	0.160822	0.0625977	7.58384e-05
ENSG00000224420	ADM5	0.127981	0.782148	0.999825	0.0794952	protein_coding	1.65241	1.4131	0.378398	0.778208	7.58384e-05
ENSG00000213020	ZNF611	-0.0382438	0.782162	0.999825	0.0794807	protein_coding	10.7156	10.7318	3.32812	2.13602	7.58384e-05
ENSG00000254732	ENSG00000254732	-0.0207115	0.782162	0.999825	0.0794809	protein_coding	84.0827	83.5932	12.4928	7.56314	7.58384e-05
ENSG00000110697	PITPNM1	-0.0299144	0.782201	0.999825	0.0794517	protein_coding	31.9874	30.9763	0.493676	1.34096	7.58384e-05
ENSG00000101856	PGRMC1	0.031167	0.782259	0.999825	0.0794082	protein_coding	46.6953	50.4944	1.55853	7.80593	7.58384e-05
ENSG00000121741	ZMYM2	0.0272861	0.782312	0.999825	0.0793684	protein_coding	37.4897	37.8581	2.57177	2.74326	7.58384e-05
ENSG00000205639	MFSD2B	-0.0518692	0.782492	0.999825	0.0792336	protein_coding	5.57323	5.5395	1.30796	0.402448	7.58384e-05
ENSG00000142330	CAPN10	0.0297916	0.782525	0.999825	0.0792085	protein_coding	20.8199	21.6939	0.0668238	1.19845	7.58384e-05
ENSG00000162650	ATXN7L2	-0.0513084	0.782537	0.999825	0.0791996	protein_coding	7.11364	6.8316	0.485352	1.1681	7.58384e-05
ENSG00000263647	BPTFP1	-0.123217	0.782553	0.999825	0.0791971	transcribed_unprocessed_pseudogene	1.01393	0.856454	0.0780561	0.245709	7.58384e-05
ENSG00000171566	PLRG1	-0.0251047	0.782603	0.999825	0.0791505	protein_coding	46.1791	44.8245	1.43111	4.10202	7.58384e-05
ENSG00000135828	RNASEL	0.042358	0.782632	0.999825	0.0791283	protein_coding	9.24268	9.2574	0.638103	0.0254183	7.58384e-05
ENSG00000153006	SREK1IP1	0.029011	0.782751	0.999825	0.0790394	protein_coding	31.8536	33.893	0.674753	0.495884	7.58384e-05
ENSG00000235531	MSC-AS1	-0.041103	0.782769	0.999825	0.0790258	lncRNA	14.2389	16.1043	0.201079	0.561805	7.58384e-05
ENSG00000182150	ERCC6L2	0.0311122	0.782796	0.999825	0.0790059	protein_coding	28.1524	26.5013	5.91711	0.414375	7.58384e-05
ENSG00000306835	ENSG00000306835	0.109962	0.782835	0.999825	0.0789796	lncRNA	1.3981	1.37277	0.583854	0.263587	7.58384e-05
ENSG00000048405	ZNF800	-0.0310334	0.782919	0.999825	0.0789138	protein_coding	31.8669	28.3611	6.95198	1.21419	7.58384e-05
ENSG00000089693	MLF2	-0.0217421	0.782946	0.999825	0.0788934	protein_coding	95.7401	98.9531	11.6383	10.9089	7.58384e-05
ENSG00000113595	TRIM23	0.0380278	0.783033	0.999825	0.0788284	protein_coding	11.6667	11.3329	0.0782099	0.469343	7.58384e-05
ENSG00000302621	ENSG00000302621	-0.0852904	0.783052	0.999825	0.0788153	lncRNA	2.0922	2.20459	0.958103	0.0672081	7.58384e-05
ENSG00000107625	DDX50	0.024377	0.783062	0.999825	0.0788068	protein_coding	41.9491	42.2171	1.16132	2.37465	7.58384e-05
ENSG00000262265	ENSG00000262265	0.0395843	0.783066	0.999825	0.0788042	lncRNA	14.01	12.9787	2.33764	2.79682	7.58384e-05
ENSG00000197782	ZNF780A	0.0448884	0.783094	0.999825	0.0787829	protein_coding	8.2379	7.77869	0.288935	0.0575131	7.58384e-05
ENSG00000214941	ZSWIM7	-0.032593	0.783123	0.999825	0.0787616	protein_coding	17.4612	17.4639	1.97139	1.99461	7.58384e-05
ENSG00000120915	EPHX2	0.0635055	0.783245	0.999825	0.0786705	protein_coding	4.05324	3.91238	0.444539	0.347001	7.58384e-05
ENSG00000103326	CAPN15	-0.02871	0.783254	0.999825	0.0786634	protein_coding	50.3571	51.9151	11.2657	11.4625	7.58384e-05
ENSG00000214194	SMIM30	-0.0298966	0.783315	0.999825	0.0786183	protein_coding	29.9848	30.9256	1.96181	2.32415	7.58384e-05
ENSG00000103150	MLYCD	0.0465318	0.783408	0.999825	0.0785484	protein_coding	6.53932	6.918	1.11285	0.0980329	7.58384e-05
ENSG00000162736	NCSTN	0.0221773	0.783426	0.999825	0.078535	protein_coding	77.3553	76.8982	0.928297	5.03497	7.58384e-05
ENSG00000147166	ITGB1BP2	0.0899594	0.78356	0.999825	0.0784365	protein_coding	1.97199	1.9099	0.0735542	0.565623	7.58384e-05
ENSG00000241728	ENSG00000241728	-0.0557293	0.78361	0.999825	0.0783982	lncRNA	5.44754	4.83845	0.129852	0.58898	7.58384e-05
ENSG00000307669	ENSG00000307669	0.128492	0.78367	0.999825	0.0783574	lncRNA	1.60462	1.21312	0.160165	0.572296	7.58384e-05
ENSG00000151503	NCAPD3	0.0319902	0.783674	0.999825	0.0783503	protein_coding	69.9724	71.3251	7.51081	0.256732	7.58384e-05
ENSG00000235314	LINC00957	0.0708976	0.783711	0.999825	0.0783233	lncRNA	2.32818	2.78869	0.0415026	0.397545	7.58384e-05
ENSG00000020129	NCDN	0.0438021	0.783839	0.999825	0.0782276	protein_coding	11.9044	11.456	1.54411	0.948534	7.58384e-05
ENSG00000285932	ENSG00000285932	-0.109832	0.783888	0.999825	0.0781933	protein_coding	1.43599	1.40355	0.530264	0.383385	7.58384e-05
ENSG00000128891	CCDC32	0.0324378	0.783945	0.999825	0.0781489	protein_coding	18.058	18.5267	3.38709	1.86433	7.58384e-05
ENSG00000205571	SMN2	0.0371599	0.784028	0.999825	0.0780867	protein_coding	13.9148	13.2018	4.18713	3.95126	7.58384e-05
ENSG00000261455	LINC01003	-0.0462555	0.784257	0.999825	0.0779167	lncRNA	7.53701	7.45535	0.941176	0.743569	7.58384e-05
ENSG00000167552	TUBA1A	-0.029824	0.784325	0.999825	0.077866	protein_coding	301.677	314.886	51.1581	48.7135	7.58384e-05
ENSG00000167965	MLST8	-0.0283903	0.784603	0.999825	0.0776599	protein_coding	24.9118	25.7807	4.49787	2.90343	7.58384e-05
ENSG00000106028	SSBP1	0.0197665	0.784614	0.999825	0.077652	protein_coding	137.077	139.548	1.92759	9.58989	7.58384e-05
ENSG00000153975	ZUP1	-0.0385575	0.784686	0.999825	0.0775981	protein_coding	14.7271	14.7413	0.037397	1.57421	7.58384e-05
ENSG00000261351	ENSG00000261351	-0.105041	0.784714	0.999825	0.0775794	lncRNA	1.87704	1.52478	0.846721	0.783611	7.58384e-05
ENSG00000288826	ENSG00000288826	0.101052	0.784718	0.999825	0.0775778	lncRNA	1.59641	1.50186	0.600503	0.163967	7.58384e-05
ENSG00000242110	AMACR	-0.0653149	0.784795	0.999825	0.0775179	protein_coding	3.41318	3.81113	0.507803	0.380367	7.58384e-05
ENSG00000253276	CCDC71L	-0.0346503	0.784809	0.999825	0.0775071	protein_coding	31.6284	31.6286	5.2867	8.96003	7.58384e-05
ENSG00000130714	POMT1	-0.0317536	0.784838	0.999825	0.0774861	protein_coding	25.4952	27.1265	1.75769	3.20515	7.58384e-05
ENSG00000176022	B3GALT6	0.0368242	0.784851	0.999825	0.077476	protein_coding	22.6232	23.4446	0.697159	3.75598	7.58384e-05
ENSG00000237440	ZNF737	-0.0559748	0.784903	0.999825	0.0774375	protein_coding	4.82033	4.61129	0.828611	0.420247	7.58384e-05
ENSG00000017427	IGF1	-0.0977312	0.784949	0.999825	0.0774069	protein_coding	1.54862	1.35154	0.38227	0.538613	7.58384e-05
ENSG00000108826	MRPL27	0.0228369	0.784955	0.999825	0.0773988	protein_coding	52.3407	54.1529	4.72154	6.87869	7.58384e-05
ENSG00000120733	KDM3B	0.0237676	0.784969	0.999825	0.0773889	protein_coding	65.3659	65.528	5.48168	11.6582	7.58384e-05
ENSG00000101190	TCFL5	0.0521864	0.785089	0.999825	0.0773004	protein_coding	7.82249	8.83408	2.34526	1.38673	7.58384e-05
ENSG00000189376	C8orf76	-0.0344629	0.785255	0.999825	0.0771771	protein_coding	18.4923	17.872	4.43003	1.26502	7.58384e-05
ENSG00000307181	ENSG00000307181	0.0429438	0.785343	0.999825	0.0771127	lncRNA	7.9746	8.098	0.732227	1.13077	7.58384e-05
ENSG00000130312	MRPL34	-0.0219966	0.785387	0.999825	0.0770798	protein_coding	107.02	108.211	15.8727	15.5088	7.58384e-05
ENSG00000088888	MAVS	0.0217875	0.785389	0.999825	0.0770782	protein_coding	69.2198	72.7373	8.93231	5.09603	7.58384e-05
ENSG00000196172	ZNF681	0.0584846	0.785404	0.999825	0.0770678	protein_coding	4.29492	4.02023	0.49985	0.194474	7.58384e-05
ENSG00000126821	SGPP1	0.0253995	0.785419	0.999825	0.0770563	protein_coding	45.6086	48.2436	6.90823	2.24087	7.58384e-05
ENSG00000236104	ZBTB22	-0.0403978	0.785428	0.999825	0.0770498	protein_coding	19.5534	17.3298	2.92949	5.23487	7.58384e-05
ENSG00000100461	RBM23	-0.0325382	0.785489	0.999825	0.0770048	protein_coding	29.932	28.8146	11.2961	6.12621	7.58384e-05
ENSG00000293478	GFOD3P	0.0606673	0.785502	0.999825	0.0769951	lncRNA	5.00849	5.3357	0.223484	1.91088	7.58384e-05
ENSG00000110958	PTGES3	-0.0253038	0.785545	0.999825	0.0769636	protein_coding	381.05	377.889	16.0268	22.7928	7.58384e-05
ENSG00000115282	TTC31	0.0293876	0.785705	0.999825	0.0768449	protein_coding	28.5185	27.545	2.9699	0.244989	7.58384e-05
ENSG00000219773	RPSAP45	-0.0807542	0.78571	0.999825	0.0768425	processed_pseudogene	2.18613	2.17767	0.70685	0.868038	7.58384e-05
ENSG00000263563	UBBP4	-0.038757	0.785768	0.999825	0.0767991	transcribed_unprocessed_pseudogene	10.3631	9.72125	0.817769	1.30043	7.58384e-05
ENSG00000198898	CAPZA2	0.0206614	0.785773	0.999825	0.0767948	protein_coding	145.869	149.304	16.2216	2.49006	7.58384e-05
ENSG00000217325	PRELID1P1	-0.0932397	0.785806	0.999825	0.0767726	transcribed_processed_pseudogene	1.52987	1.57267	0.252878	0.457818	7.58384e-05
ENSG00000163348	PYGO2	-0.0291598	0.785806	0.999825	0.076771	protein_coding	40.4832	41.0975	4.59023	7.16115	7.58384e-05
ENSG00000255439	ENSG00000255439	-0.0374131	0.785846	0.999825	0.0767411	protein_coding	15.5061	16.7376	1.36511	0.257554	7.58384e-05
ENSG00000167716	WDR81	0.0386454	0.785879	0.999825	0.0767173	protein_coding	26.5228	24.695	0.147463	1.82557	7.58384e-05
ENSG00000170037	CNTROB	-0.0322112	0.78595	0.999825	0.0766645	protein_coding	17.3464	18.4112	1.3804	2.02766	7.58384e-05
ENSG00000196151	WDSUB1	-0.0495942	0.785974	0.999825	0.0766474	protein_coding	7.04943	6.16538	0.177092	1.04259	7.58384e-05
ENSG00000284989	ENSG00000284989	0.0757939	0.786197	0.999825	0.0764833	protein_coding	2.1502	2.66274	0.103145	0.562605	7.58384e-05
ENSG00000116455	WDR77	0.0263296	0.786198	0.999825	0.0764823	protein_coding	38.789	40.6986	1.3368	4.01943	7.58384e-05
ENSG00000305602	ENSG00000305602	-0.103572	0.786328	0.999825	0.0763909	lncRNA	1.34652	1.16684	0.096453	0.180173	7.58384e-05
ENSG00000277089	CCL3-AS1	0.0999929	0.786363	0.999825	0.0763635	lncRNA	1.39978	1.5923	0.0211276	0.116462	7.58384e-05
ENSG00000205250	E2F4	-0.026674	0.786394	0.999825	0.0763383	protein_coding	78.658	84.4776	3.37322	9.8739	7.58384e-05
ENSG00000273196	ENSG00000273196	0.0899273	0.786429	0.999825	0.0763142	lncRNA	1.71388	1.60589	0.137266	0.474424	7.58384e-05
ENSG00000136826	KLF4	0.150817	0.786628	0.999825	0.0761085	protein_coding	0.71831	0.743064	0.41324	0.745796	7.58384e-05
ENSG00000158604	TMED4	0.0205179	0.786704	0.999825	0.0761108	protein_coding	78.0996	79.499	0.0528695	2.42469	7.58384e-05
ENSG00000124942	AHNAK	0.0203819	0.786922	0.999825	0.0759512	protein_coding	268.506	265.313	23.134	8.45678	7.58384e-05
ENSG00000162994	CLHC1	0.0620297	0.786969	0.999825	0.0759165	protein_coding	4.32892	4.34929	0.405685	1.11742	7.58384e-05
ENSG00000251369	ZNF550	0.0485296	0.787043	0.999825	0.0758622	protein_coding	5.84901	5.91867	0.58856	0.286309	7.58384e-05
ENSG00000187147	RNF220	-0.0271653	0.787045	0.999825	0.0758608	protein_coding	37.9713	35.9282	7.75103	0.476024	7.58384e-05
ENSG00000153561	RMND5A	-0.0263603	0.787062	0.999825	0.0758487	protein_coding	36.6612	36.5893	1.52943	3.3173	7.58384e-05
ENSG00000035687	ADSS2	0.0228564	0.787088	0.999825	0.0758296	protein_coding	47.6801	49.2885	3.97861	0.153049	7.58384e-05
ENSG00000164989	CCDC171	0.132195	0.787091	0.999825	0.0758299	protein_coding	1.5882	1.51714	1.04084	0.467751	7.58384e-05
ENSG00000042317	SPATA7	0.0921405	0.787147	0.999825	0.0757881	protein_coding	1.55957	1.62117	0.204849	0.157294	7.58384e-05
ENSG00000131944	FAAP24	0.046101	0.787208	0.999825	0.0757415	protein_coding	7.48437	8.51771	0.490893	1.67399	7.58384e-05
ENSG00000005175	RPAP3	0.0285785	0.787271	0.999825	0.0756955	protein_coding	26.9154	28.1191	0.050529	1.87354	7.58384e-05
ENSG00000105397	TYK2	-0.0217697	0.787273	0.999825	0.0756942	protein_coding	67.8697	65.6345	2.09148	4.94886	7.58384e-05
ENSG00000062598	ELMO2	-0.0276711	0.78745	0.999825	0.0755645	protein_coding	31.9065	30.6774	7.61055	1.2868	7.58384e-05
ENSG00000232788	ITGA6-AS1	0.0911875	0.787553	0.999825	0.0754902	lncRNA	2.60841	2.24874	0.83068	0.739759	7.58384e-05
ENSG00000285793	ANAPC1P2	-0.0752053	0.787876	0.999825	0.0752548	lncRNA	2.56353	2.57306	0.398507	0.447356	7.58384e-05
ENSG00000168517	HEXIM2	-0.0561008	0.787889	0.999825	0.0752446	protein_coding	4.41787	4.35907	0.531478	0.36861	7.58384e-05
ENSG00000242299	RPS18P5	0.0232677	0.78804	0.999825	0.0751344	processed_pseudogene	303.794	308.209	63.4752	3.69755	7.58384e-05
ENSG00000104957	YJU2B	-0.0357626	0.788041	0.999825	0.0751337	protein_coding	18.5986	19.4999	0.993071	3.78269	7.58384e-05
ENSG00000204569	PPP1R10	-0.0226317	0.788088	0.999825	0.0750998	protein_coding	64.7613	62.0414	3.30486	3.6241	7.58384e-05
ENSG00000158195	WASF2	-0.0243723	0.78812	0.999825	0.0750758	protein_coding	182.193	169.897	21.6468	30.3895	7.58384e-05
ENSG00000272686	WASL-DT	0.101399	0.788207	0.999825	0.0750151	lncRNA	1.45031	1.5286	0.0925817	0.94154	7.58384e-05
ENSG00000262304	ENSG00000262304	-0.145372	0.788242	0.999825	0.0749993	protein_coding	0.557678	0.745313	0.211683	0.469852	7.58384e-05
ENSG00000110011	DNAJC4	-0.0316953	0.788274	0.999825	0.0749645	protein_coding	22.8847	23.2208	0.576516	1.47951	7.58384e-05
ENSG00000247373	TMED2-DT	0.100065	0.7883	0.999825	0.07495	lncRNA	1.38609	1.3439	0.755025	0.222754	7.58384e-05
ENSG00000071859	FAM50A	0.0232533	0.788362	0.999825	0.0748998	protein_coding	67.1866	70.2292	3.94778	1.7015	7.58384e-05
ENSG00000118096	IFT46	0.0439724	0.788365	0.999825	0.0748979	protein_coding	9.13342	9.83869	0.340672	0.949169	7.58384e-05
ENSG00000231357	ENSG00000231357	0.0779656	0.788366	0.999825	0.0748978	processed_pseudogene	2.10788	2.22582	0.408647	0.207818	7.58384e-05
ENSG00000133275	CSNK1G2	-0.0222625	0.788398	0.999825	0.0748737	protein_coding	119.378	115.82	11.1266	14.5098	7.58384e-05
ENSG00000179335	CLK3	0.0274948	0.788454	0.999825	0.0748332	protein_coding	42.3337	40.2034	1.87238	3.77345	7.58384e-05
ENSG00000142252	GEMIN7	-0.0316217	0.788666	0.999825	0.074679	protein_coding	16.7447	16.4257	1.6856	0.0452868	7.58384e-05
ENSG00000162733	DDR2	-0.137031	0.788699	0.999825	0.0746601	protein_coding	1.46262	1.00888	0.567926	0.206548	7.58384e-05
ENSG00000230155	CEP250-AS1	0.0534717	0.788763	0.999825	0.0746087	lncRNA	6.89785	7.63623	0.0372705	0.182713	7.58384e-05
ENSG00000158109	TPRG1L	0.029263	0.788845	0.999825	0.0745493	protein_coding	32.7236	34.9593	2.83403	7.30034	7.58384e-05
ENSG00000047315	POLR2B	0.0217651	0.789044	0.999825	0.0744055	protein_coding	87.1097	88.2489	8.99841	3.08585	7.58384e-05
ENSG00000196646	ZNF136	0.0511663	0.789173	0.999825	0.0743117	protein_coding	7.14227	7.29313	0.760339	1.7725	7.58384e-05
ENSG00000126653	NSRP1	-0.0274681	0.789214	0.999825	0.0742823	protein_coding	31.9898	31.4	8.70752	8.10478	7.58384e-05
ENSG00000204954	UQCC6	0.0335169	0.789235	0.999825	0.0742667	protein_coding	15.085	16.0041	2.46947	0.093418	7.58384e-05
ENSG00000154589	LY96	0.0286376	0.789321	0.999825	0.074205	protein_coding	44.6023	43.7662	11.3444	7.50529	7.58384e-05
ENSG00000229739	PDC-AS1	0.112095	0.789351	0.999825	0.074186	lncRNA	1.73367	1.59994	0.19202	0.432321	7.58384e-05
ENSG00000260400	ENSG00000260400	-0.110885	0.789403	0.999825	0.0741489	lncRNA	1.55683	1.10909	0.0580691	0.261839	7.58384e-05
ENSG00000130935	NOL11	0.0229272	0.789409	0.999825	0.0741411	protein_coding	53.9953	52.5851	0.809539	0.295664	7.58384e-05
ENSG00000129493	HEATR5A	-0.0635165	0.789423	0.999825	0.0741308	protein_coding	5.65238	5.66409	0.00918479	2.44298	7.58384e-05
ENSG00000172270	BSG	-0.020002	0.789486	0.999825	0.0740857	protein_coding	194.089	201.008	20.3359	6.13485	7.58384e-05
ENSG00000197646	PDCD1LG2	0.0901898	0.78951	0.999825	0.0740695	protein_coding	1.35473	1.89462	0.343886	0.0660947	7.58384e-05
ENSG00000213862	RPL7AP62	0.0969539	0.789538	0.999825	0.0740501	processed_pseudogene	1.84089	1.62403	1.17223	0.275742	7.58384e-05
ENSG00000137807	KIF23	0.0312475	0.789603	0.999825	0.0740005	protein_coding	38.5408	38.2337	7.80313	5.872	7.58384e-05
ENSG00000196235	SUPT5H	-0.0208945	0.789623	0.999825	0.0739861	protein_coding	84.6933	84.6996	6.48502	3.00127	7.58384e-05
ENSG00000257179	HMGN2P6	-0.086172	0.789691	0.999825	0.0739379	processed_pseudogene	1.68047	2.0074	0.0414601	0.169668	7.58384e-05
ENSG00000285171	ENSG00000285171	-0.0302031	0.789798	0.999825	0.0738602	protein_coding	63.1691	60.7756	19.633	1.89489	7.58384e-05
ENSG00000226160	ENSG00000226160	0.0508758	0.789805	0.999825	0.0738552	processed_pseudogene	5.13618	5.3102	0.118238	0.493492	7.58384e-05
ENSG00000084444	FAM234B	-0.100011	0.789811	0.999825	0.0738536	protein_coding	1.39978	1.16684	0.0211276	0.180173	7.58384e-05
ENSG00000150637	CD226	-0.0235327	0.789869	0.999825	0.0738091	protein_coding	48.3108	48.1756	1.13158	3.40862	7.58384e-05
ENSG00000167595	PROSER3	-0.0399328	0.789961	0.999825	0.0737424	protein_coding	10.0907	9.82949	1.16374	2.69023	7.58384e-05
ENSG00000172172	MRPL13	-0.0234533	0.790049	0.999825	0.0736788	protein_coding	79.2684	79.7049	11.2806	1.98093	7.58384e-05
ENSG00000129007	CALML4	0.0562159	0.79005	0.999825	0.0736788	protein_coding	4.65422	4.6138	0.246939	0.236639	7.58384e-05
ENSG00000134108	ARL8B	-0.0194575	0.79008	0.999825	0.073657	protein_coding	120.522	119.77	12.6727	16.0934	7.58384e-05
ENSG00000132849	PATJ	0.0389565	0.790081	0.999825	0.0736561	protein_coding	10.01	10.2544	2.70686	1.99462	7.58384e-05
ENSG00000237172	B3GNT9	-0.0370349	0.790126	0.999825	0.0736236	protein_coding	13.1429	12.045	1.56326	2.23898	7.58384e-05
ENSG00000164983	TMEM65	0.0251625	0.790175	0.999825	0.0735882	protein_coding	35.1223	37.3727	2.15344	2.05689	7.58384e-05
ENSG00000173273	TNKS	0.0352492	0.790189	0.999825	0.073578	protein_coding	16.3591	15.8881	1.27023	2.03053	7.58384e-05
ENSG00000241370	RPP21	-0.0289694	0.790458	0.999825	0.073385	protein_coding	20.9572	21.7287	3.12854	2.06436	7.58384e-05
ENSG00000276672	ENSG00000276672	-0.0779422	0.790494	0.999825	0.0733592	lncRNA	1.91599	2.18717	0.148551	0.500164	7.58384e-05
ENSG00000203865	ATP1A1-AS1	0.0563535	0.79056	0.999825	0.0733115	lncRNA	4.26829	4.40727	0.537513	0.0554515	7.58384e-05
ENSG00000144043	TEX261	-0.023593	0.790593	0.999825	0.0732875	protein_coding	45.2186	46.0824	4.07014	7.43268	7.58384e-05
ENSG00000235552	RPL6P27	-0.0220852	0.790666	0.999825	0.0732349	transcribed_processed_pseudogene	74.069	71.8197	9.19235	10.2464	7.58384e-05
ENSG00000136643	RPS6KC1	0.0522668	0.790724	0.999825	0.0731937	protein_coding	6.14818	6.1382	1.54942	0.139183	7.58384e-05
ENSG00000198938	MT-CO3	-0.0233178	0.790785	0.999825	0.07315	protein_coding	17255.3	17181.7	2107.05	1970.32	7.58384e-05
ENSG00000155903	RASA2	-0.0240012	0.790805	0.999825	0.0731355	protein_coding	42.2018	39.7565	3.59092	2.65142	7.58384e-05
ENSG00000213930	GALT	0.0245484	0.790891	0.999825	0.0730736	protein_coding	42.2289	40.8282	3.30191	1.3046	7.58384e-05
ENSG00000197312	DDI2	-0.0276849	0.790996	0.999825	0.0729982	protein_coding	35.5265	33.6656	1.58181	1.47079	7.58384e-05
ENSG00000175471	MCTP1	0.137057	0.79112	0.999825	0.0729214	protein_coding	0.667784	1.02034	0.341786	0.680337	7.58384e-05
ENSG00000119431	HDHD3	-0.0383016	0.79112	0.999825	0.0729095	protein_coding	12.2334	11.3176	0.277087	0.162375	7.58384e-05
ENSG00000259052	ENSG00000259052	0.104217	0.791134	0.999825	0.0729018	lncRNA	1.35473	1.3439	0.343886	0.222754	7.58384e-05
ENSG00000168439	STIP1	0.0245023	0.791201	0.999825	0.0728512	protein_coding	146.552	156.864	5.53448	3.13852	7.58384e-05
ENSG00000111412	SPRING1	-0.0244706	0.791218	0.999825	0.0728393	protein_coding	56.2426	57.7028	1.51111	10.0649	7.58384e-05
ENSG00000219928	ENSG00000219928	-0.0274663	0.791262	0.999825	0.0728075	processed_pseudogene	39.0365	37.736	9.0466	2.02669	7.58384e-05
ENSG00000173867	ENSG00000173867	0.0375224	0.791285	0.999825	0.0727915	protein_coding	10.5325	10.6629	1.11059	0.436931	7.58384e-05
ENSG00000169446	MMGT1	0.0327531	0.791285	0.999825	0.0727914	protein_coding	27.7392	28.3467	8.07518	3.99208	7.58384e-05
ENSG00000022976	ZNF839	-0.0371884	0.79132	0.999825	0.072766	protein_coding	12.2854	11.9915	2.51172	0.0279672	7.58384e-05
ENSG00000142546	NOSIP	0.0259686	0.791337	0.999825	0.072754	protein_coding	115.648	106.687	0.206645	0.123577	7.58384e-05
ENSG00000116127	ALMS1	-0.0446068	0.791378	0.999825	0.072725	protein_coding	10.9592	9.31515	1.86473	0.0562475	7.58384e-05
ENSG00000277791	PSMB3	0.0188808	0.791463	0.999825	0.0726639	protein_coding	533.377	546.754	109.221	87.5614	7.58384e-05
ENSG00000102144	PGK1	-0.0243307	0.79159	0.999825	0.0725731	protein_coding	448.057	475.233	18.0136	14.1031	7.58384e-05
ENSG00000285444	ENSG00000285444	-0.107256	0.791691	0.999825	0.0725043	protein_coding	1.2721	1.09741	0.084118	0.408011	7.58384e-05
ENSG00000163689	CFAP20DC	0.128697	0.791741	0.999825	0.0724712	protein_coding	0.726522	0.893384	0.0270989	0.0432164	7.58384e-05
ENSG00000288066	ENSG00000288066	0.0595226	0.791746	0.999825	0.0724618	lncRNA	4.0627	4.64005	1.82861	2.39345	7.58384e-05
ENSG00000169371	SNUPN	-0.0308902	0.791816	0.999825	0.0724117	protein_coding	19.1159	18.0318	0.368733	0.238258	7.58384e-05
ENSG00000258768	ENSG00000258768	-0.111004	0.791881	0.999825	0.0723718	lncRNA	1.12624	0.973207	0.312218	0.461158	7.58384e-05
ENSG00000135049	AGTPBP1	0.0322271	0.792029	0.999825	0.07226	protein_coding	17.0296	16.5663	1.07523	0.0915217	7.58384e-05
ENSG00000127957	PMS2P3	-0.104822	0.792065	0.999825	0.072238	transcribed_unprocessed_pseudogene	1.09339	1.04717	0.127163	0.152401	7.58384e-05
ENSG00000165006	UBAP1	-0.025963	0.792143	0.999825	0.0721787	protein_coding	33.1962	34.0884	5.93188	4.1087	7.58384e-05
ENSG00000162396	PARS2	-0.0739066	0.792153	0.999825	0.0721722	protein_coding	2.69303	2.40288	0.192906	0.195109	7.58384e-05
ENSG00000145780	FEM1C	-0.0285578	0.792197	0.999825	0.0721399	protein_coding	23.0931	21.6383	3.64823	2.34479	7.58384e-05
ENSG00000122952	ZWINT	-0.038013	0.792211	0.999825	0.0726522	protein_coding	98.296	103.262	1.46731	8.15009	7.58384e-05
ENSG00000160113	NR2F6	0.0462527	0.792231	0.999825	0.0721161	protein_coding	8.07089	8.92665	1.01906	2.17097	7.58384e-05
ENSG00000103051	COG4	0.0311869	0.792235	0.999825	0.0721128	protein_coding	23.4478	23.7625	5.13918	4.77761	7.58384e-05
ENSG00000278817	ENSG00000278817	-0.0490685	0.792311	0.999825	0.072059	protein_coding	5.33066	5.31199	0.131193	0.216273	7.58384e-05
ENSG00000226784	PGAM4	0.0315228	0.792318	0.999825	0.0720542	protein_coding	19.2162	20.6224	5.41876	3.50178	7.58384e-05
ENSG00000065613	SLK	-0.0285947	0.792398	0.999825	0.0719966	protein_coding	40.8814	40.1908	10.2093	1.47095	7.58384e-05
ENSG00000075407	ZNF37A	-0.0316084	0.792423	0.999825	0.0719791	protein_coding	21.463	21.5627	1.72963	0.293781	7.58384e-05
ENSG00000065413	ANKRD44	0.0207024	0.792447	0.999825	0.0719622	protein_coding	223.32	212.177	2.37758	0.194161	7.58384e-05
ENSG00000243646	IL10RB	-0.0240219	0.792501	0.999825	0.071924	protein_coding	35.6588	35.9682	4.14407	2.47975	7.58384e-05
ENSG00000128694	OSGEPL1	0.0415516	0.792517	0.999825	0.0719121	protein_coding	9.1033	9.50412	1.2739	1.35431	7.58384e-05
ENSG00000130826	DKC1	0.0260446	0.792521	0.999825	0.0719096	protein_coding	51.1029	55.1814	4.82858	2.89254	7.58384e-05
ENSG00000170776	AKAP13	-0.0234043	0.792658	0.999825	0.0718117	protein_coding	183.085	168.759	4.11544	0.196961	7.58384e-05
ENSG00000113387	SUB1	-0.0255984	0.792687	0.999825	0.0717912	protein_coding	767.748	743.626	211.947	163.693	7.58384e-05
ENSG00000198604	BAZ1A	-0.0203738	0.79273	0.999825	0.071761	protein_coding	83.0103	78.7991	3.57758	2.07662	7.58384e-05
ENSG00000227337	RPL23AP43	-0.069678	0.7928	0.999825	0.071712	processed_pseudogene	2.53194	2.52746	0.266386	0.549751	7.58384e-05
ENSG00000143971	ETAA1	0.04152	0.792961	0.999825	0.0715968	protein_coding	9.1191	9.84509	0.963518	2.24485	7.58384e-05
ENSG00000106351	AGFG2	0.024108	0.792968	0.999825	0.0715918	protein_coding	38.2592	39.7171	3.51721	7.7406	7.58384e-05
ENSG00000078618	NRDC	-0.0263753	0.792984	0.999825	0.0715804	protein_coding	64.3949	63.4371	11.8258	2.41293	7.58384e-05
ENSG00000125148	MT2A	0.0202763	0.793005	0.999825	0.0715656	protein_coding	986.035	967.055	324.01	190.573	7.58384e-05
ENSG00000008294	SPAG9	-0.0277024	0.793025	0.999825	0.0715514	protein_coding	25.4171	25.6686	5.21241	5.18531	7.58384e-05
ENSG00000164933	SLC25A32	0.0346749	0.793094	0.999825	0.0715022	protein_coding	13.0674	13.6957	0.741014	0.993808	7.58384e-05
ENSG00000106952	TNFSF8	-0.0333726	0.793094	0.999825	0.0715021	protein_coding	73.8235	64.922	6.78045	4.43122	7.58384e-05
ENSG00000166971	AKTIP	0.0242862	0.793123	0.999825	0.0714817	protein_coding	50.3362	51.7107	1.80418	8.77731	7.58384e-05
ENSG00000128609	NDUFA5	0.0222429	0.793138	0.999825	0.0714715	protein_coding	47.964	49.0087	0.264449	4.02706	7.58384e-05
ENSG00000293460	LINC02210	0.031789	0.793195	0.999825	0.0714311	lncRNA	14.8556	14.7113	1.07335	1.0827	7.58384e-05
ENSG00000116701	NCF2	-0.0495847	0.793245	0.999825	0.0713956	protein_coding	10.7791	11.2565	2.3822	2.68925	7.58384e-05
ENSG00000134152	KATNBL1	-0.0256658	0.793401	0.999825	0.0712852	protein_coding	33.7499	34.7828	3.64236	0.762468	7.58384e-05
ENSG00000272086	GOLPH3-DT	-0.110799	0.793434	0.999825	0.071265	lncRNA	1.18673	1.07044	0.322429	0.446143	7.58384e-05
ENSG00000291068	ENSG00000291068	0.0472481	0.793466	0.999825	0.0712393	lncRNA	8.84855	8.27506	1.86136	1.44058	7.58384e-05
ENSG00000164002	EXO5	0.0396357	0.793527	0.999825	0.0711956	protein_coding	9.54857	10.3393	0.356157	0.894514	7.58384e-05
ENSG00000131467	PSME3	0.0211304	0.793632	0.999825	0.0711218	protein_coding	76.8677	80.6751	2.04656	1.0664	7.58384e-05
ENSG00000228956	SATB1-AS1	-0.0393131	0.793702	0.999825	0.071072	lncRNA	12.4547	11.1601	0.464553	2.06293	7.58384e-05
ENSG00000079313	REXO1	-0.0311462	0.793703	0.999825	0.0710711	protein_coding	22.202	21.9227	1.74486	0.192891	7.58384e-05
ENSG00000103657	HERC1	0.0286856	0.793816	0.999825	0.0709912	protein_coding	40.7492	38.6281	3.39377	2.03559	7.58384e-05
ENSG00000166171	DPCD	0.0835953	0.793823	0.999825	0.0709875	protein_coding	1.71662	2.13707	0.284045	0.734357	7.58384e-05
ENSG00000077254	USP33	-0.027345	0.79383	0.999825	0.0709813	protein_coding	29.3817	28.939	1.17758	0.256428	7.58384e-05
ENSG00000275454	ENSG00000275454	-0.120019	0.794036	0.999825	0.0708419	lncRNA	1.29873	0.954951	0.121781	0.282812	7.58384e-05
ENSG00000055070	SZRD1	0.02206	0.794273	0.999825	0.070669	protein_coding	117.301	127.677	5.402	11.4321	7.58384e-05
ENSG00000236876	TMSB4XP1	-0.083284	0.794303	0.999825	0.0706504	processed_pseudogene	1.8519	1.764	0.808329	0.670266	7.58384e-05
ENSG00000148120	AOPEP	0.0345834	0.794313	0.999825	0.0706407	protein_coding	13.8968	14.2793	0.0683672	2.99023	7.58384e-05
ENSG00000105771	SMG9	0.0360484	0.794414	0.999825	0.0705696	protein_coding	17.8338	16.5934	3.07508	1.09025	7.58384e-05
ENSG00000164040	PGRMC2	-0.0271518	0.794441	0.999825	0.0705511	protein_coding	40.4665	40.3292	4.65107	2.58186	7.58384e-05
ENSG00000096092	TMEM14A	-0.0214368	0.794532	0.999825	0.0704871	protein_coding	70.9756	73.3723	12.9148	12.4618	7.58384e-05
ENSG00000288398	ENSG00000288398	-0.0783137	0.794582	0.999825	0.0704524	lncRNA	2.29157	1.94091	0.525507	0.458217	7.58384e-05
ENSG00000164327	RICTOR	0.0269442	0.794699	0.999825	0.0703695	protein_coding	67.6395	61.8945	11.1672	1.25178	7.58384e-05
ENSG00000260233	ZNRD2-DT	0.123399	0.794831	0.999825	0.0702867	lncRNA	0.891786	0.935851	0.546634	0.506836	7.58384e-05
ENSG00000115977	AAK1	0.0203331	0.794875	0.999825	0.0702454	protein_coding	87.9842	86.2465	7.07146	4.06717	7.58384e-05
ENSG00000111912	NCOA7	0.0416349	0.794963	0.999825	0.0701836	protein_coding	20.3575	18.511	1.22082	0.208766	7.58384e-05
ENSG00000204520	MICA	-0.0325216	0.795036	0.999825	0.0701327	protein_coding	14.9033	14.7196	1.06926	0.988097	7.58384e-05
ENSG00000213742	ZNF337-AS1	-0.109206	0.795042	0.999825	0.0701354	lncRNA	0.92315	1.0127	0.552277	0.364477	7.58384e-05
ENSG00000070081	NUCB2	-0.0234149	0.79505	0.999825	0.0701226	protein_coding	68.0168	70.1455	6.70368	6.31148	7.58384e-05
ENSG00000127586	CHTF18	-0.0475961	0.795069	0.999825	0.0701093	protein_coding	10.8199	11.96	0.989857	3.33909	7.58384e-05
ENSG00000149480	MTA2	0.0224607	0.795089	0.999825	0.0700953	protein_coding	73.2681	79.7259	20.4442	20.7121	7.58384e-05
ENSG00000146731	CCT6A	-0.0190605	0.79516	0.999825	0.0700458	protein_coding	180.656	181.737	1.213	6.62822	7.58384e-05
ENSG00000285901	ENSG00000285901	0.0269029	0.795181	0.999825	0.0700311	protein_coding	32.7986	36.1579	1.29671	2.70719	7.58384e-05
ENSG00000107771	CCSER2	-0.0262179	0.795221	0.999825	0.0700028	protein_coding	67.4281	66.9369	7.61208	8.75061	7.58384e-05
ENSG00000138942	RNF185	-0.0283354	0.795227	0.999825	0.0699989	protein_coding	27.8524	28.7968	3.01903	1.52527	7.58384e-05
ENSG00000172009	THOP1	-0.0396436	0.795246	0.999825	0.0699857	protein_coding	18.9849	18.9105	5.30565	4.77952	7.58384e-05
ENSG00000178449	COX14	-0.0306784	0.795247	0.999825	0.0699846	protein_coding	97.1444	98.8857	22.9849	20.6134	7.58384e-05
ENSG00000145246	ATP10D	0.0404712	0.795388	0.999825	0.0698857	protein_coding	10.9401	11.1754	0.105309	1.43121	7.58384e-05
ENSG00000151445	VIPAS39	0.0431017	0.795401	0.999825	0.069877	protein_coding	13.2999	15.041	1.48407	1.59519	7.58384e-05
ENSG00000152582	SPEF2	0.0444037	0.795428	0.999825	0.0698577	protein_coding	6.49364	6.60994	0.608904	0.0436949	7.58384e-05
ENSG00000100221	JOSD1	-0.0203083	0.795465	0.999825	0.0698321	protein_coding	72.5187	70.4633	12.239	13.9828	7.58384e-05
ENSG00000069248	NUP133	0.0263809	0.795506	0.999825	0.0698031	protein_coding	30.4005	30.1345	0.620555	0.747871	7.58384e-05
ENSG00000259232	ENSG00000259232	0.112627	0.795605	0.999825	0.0697446	processed_pseudogene	0.973675	1.11673	0.623731	0.0540205	7.58384e-05
ENSG00000127804	METTL16	0.0326857	0.795614	0.999825	0.0697275	protein_coding	14.7407	15.4765	0.696501	0.000630647	7.58384e-05
ENSG00000153936	HS2ST1	0.0276228	0.795663	0.999825	0.0696932	protein_coding	20.402	20.4037	0.229088	0.353826	7.58384e-05
ENSG00000225439	BOLA3-DT	0.0805943	0.79568	0.999825	0.0696824	lncRNA	1.76167	2.16043	0.0809679	0.605343	7.58384e-05
ENSG00000113558	SKP1	0.0194985	0.795732	0.999825	0.0696454	protein_coding	155.953	154.147	22.3732	20.9374	7.58384e-05
ENSG00000213123	DYNLT2B	-0.0257111	0.795788	0.999825	0.0696057	protein_coding	26.6594	27.1541	3.45123	1.05263	7.58384e-05
ENSG00000164190	NIPBL	0.0225623	0.795837	0.999825	0.0695719	protein_coding	61.2078	58.4504	4.75749	7.0077	7.58384e-05
ENSG00000274265	ENSG00000274265	0.0366783	0.795844	0.999825	0.0695672	lncRNA	16.1664	15.0317	1.36645	0.839138	7.58384e-05
ENSG00000177917	ARL6IP6	0.0254875	0.79586	0.999825	0.0695554	protein_coding	79.7367	83.4018	6.70657	17.1273	7.58384e-05
ENSG00000213024	NUP62	-0.020401	0.79591	0.999825	0.0695208	protein_coding	101.067	97.7345	9.52876	7.88268	7.58384e-05
ENSG00000074755	ZZEF1	0.0267549	0.795955	0.999825	0.0694894	protein_coding	31.3091	32.1958	1.3695	0.0785777	7.58384e-05
ENSG00000157429	ZNF19	-0.107586	0.796039	0.999825	0.0694331	protein_coding	1.46262	1.31525	0.567926	0.961717	7.58384e-05
ENSG00000142089	IFITM3	-0.030428	0.796097	0.999825	0.0693903	protein_coding	25.3229	24.7769	6.7861	8.85548	7.58384e-05
ENSG00000285304	ENSG00000285304	0.032763	0.796156	0.999825	0.0693493	protein_coding	21.39	24.8746	1.47566	0.551633	7.58384e-05
ENSG00000124608	AARS2	0.0479159	0.796157	0.999825	0.0693487	protein_coding	9.05129	8.92953	4.06271	1.79881	7.58384e-05
ENSG00000104228	TRIM35	-0.0262223	0.79617	0.999825	0.0693395	protein_coding	24.8615	24.9536	1.14734	1.31681	7.58384e-05
ENSG00000250135	ENSG00000250135	0.0391194	0.796172	0.999825	0.0693378	lncRNA	9.9931	9.54636	0.556085	0.760728	7.58384e-05
ENSG00000067992	PDK3	0.0242348	0.796185	0.999825	0.0693292	protein_coding	37.2194	37.6996	4.76185	0.069261	7.58384e-05
ENSG00000243759	ST13P15	0.0727983	0.796217	0.999825	0.0693071	processed_pseudogene	2.46072	2.73343	0.336002	0.0265375	7.58384e-05
ENSG00000178952	TUFM	-0.0213361	0.796305	0.999825	0.0692455	protein_coding	85.8831	86.0961	1.69996	4.00705	7.58384e-05
ENSG00000106638	TBL2	-0.0320022	0.796354	0.999825	0.0692109	protein_coding	15.2911	15.0988	0.383054	1.67685	7.58384e-05
ENSG00000239382	ALKBH6	0.0332242	0.796414	0.999825	0.0691697	protein_coding	20.727	24.7587	0.516423	1.00049	7.58384e-05
ENSG00000205730	ITPRIPL2	-0.0369278	0.796433	0.999825	0.0691558	protein_coding	11.6612	12.0917	0.371769	0.440419	7.58384e-05
ENSG00000145725	PPIP5K2	-0.0237969	0.796744	0.999825	0.0689394	protein_coding	41.665	41.3534	0.169375	3.42012	7.58384e-05
ENSG00000214517	PPME1	-0.03002	0.796836	0.999825	0.0688758	protein_coding	21.3367	21.0646	1.55099	3.00351	7.58384e-05
ENSG00000003393	ALS2	-0.034532	0.796888	0.999825	0.0688395	protein_coding	15.8332	13.9918	1.90295	0.111321	7.58384e-05
ENSG00000131127	ZNF141	-0.0384296	0.796906	0.999825	0.0688273	protein_coding	8.98931	8.90306	0.434759	0.312366	7.58384e-05
ENSG00000093144	ECHDC1	0.0212864	0.796919	0.999825	0.0688178	protein_coding	54.1491	56.3605	3.2665	6.36998	7.58384e-05
ENSG00000182718	ANXA2	-0.0215457	0.797008	0.999825	0.0687563	protein_coding	338.979	354.05	33.9139	48.2553	7.58384e-05
ENSG00000283580	ENSG00000283580	0.0475641	0.797024	0.999825	0.0687452	protein_coding	5.23586	5.85137	0.0980597	0.190181	7.58384e-05
ENSG00000233870	ENSG00000233870	0.0570153	0.797054	0.999825	0.0687242	unprocessed_pseudogene	4.16176	4.62679	0.688164	0.0916739	7.58384e-05
ENSG00000186940	CHCHD2P9	0.0542843	0.797054	0.999825	0.0687245	processed_pseudogene	5.02471	5.58174	1.24269	1.55169	7.58384e-05
ENSG00000170946	DNAJC24	0.0370938	0.797073	0.999825	0.0687112	protein_coding	9.69194	9.86587	0.298544	0.232601	7.58384e-05
ENSG00000105617	LENG1	-0.0377101	0.79716	0.999825	0.0686509	protein_coding	14.9073	15.906	1.49745	0.689705	7.58384e-05
ENSG00000278558	TMEM191B	0.0683162	0.797184	0.999825	0.0686348	protein_coding	2.64761	2.85465	0.624593	0.426763	7.58384e-05
ENSG00000258984	UBE2F-SCLY	0.0309921	0.797246	0.999825	0.0685913	protein_coding	16.9521	17.0806	0.393953	1.12584	7.58384e-05
ENSG00000272741	ENSG00000272741	-0.0405885	0.797302	0.999825	0.0685523	protein_coding	8.63411	8.41929	0.961379	1.43261	7.58384e-05
ENSG00000196776	CD47	-0.0189398	0.797305	0.999825	0.0685505	protein_coding	203.112	200.117	13.4356	6.48839	7.58384e-05
ENSG00000168701	TMEM208	0.0313558	0.797314	0.999825	0.0685439	protein_coding	30.7292	31.5473	9.56127	13.0414	7.58384e-05
ENSG00000166750	SLFN5	-0.0236382	0.797341	0.999825	0.0685255	protein_coding	180.772	168.37	1.51144	2.42418	7.58384e-05
ENSG00000145979	TBC1D7	0.0328194	0.797377	0.999825	0.0685002	protein_coding	27.975	29.4798	4.31027	1.34718	7.58384e-05
ENSG00000136807	CDK9	-0.0278049	0.797517	0.999825	0.0684035	protein_coding	40.9023	43.0341	0.747865	5.49002	7.58384e-05
ENSG00000074266	EED	0.020793	0.797562	0.999825	0.0683723	protein_coding	75.1017	75.675	7.53161	11.7983	7.58384e-05
ENSG00000175463	TBC1D10C	-0.0195123	0.797833	0.999825	0.0681846	protein_coding	107.722	110.86	11.8599	8.67535	7.58384e-05
ENSG00000231993	EP300-AS1	0.134966	0.797844	0.999825	0.0681873	lncRNA	0.633311	0.901024	0.104721	0.359075	7.58384e-05
ENSG00000196189	SEMA4A	0.0345371	0.797869	0.999825	0.0681598	protein_coding	35.9825	41.6716	7.26423	8.7897	7.58384e-05
ENSG00000145715	RASA1	-0.030802	0.797872	0.999825	0.0681576	protein_coding	25.2697	26.5061	1.991	4.00225	7.58384e-05
ENSG00000276150	ENSG00000276150	-0.10747	0.797958	0.999825	0.0681024	misc_RNA	1.1534	1.08633	0.226368	0.342011	7.58384e-05
ENSG00000186001	LRCH3	-0.0253375	0.798084	0.999825	0.0680113	protein_coding	33.5421	30.6137	1.93913	2.11188	7.58384e-05
ENSG00000154945	ANKRD40	0.0227233	0.798175	0.999825	0.0679487	protein_coding	40.8438	40.973	4.457	0.778513	7.58384e-05
ENSG00000228144	ENSG00000228144	0.0216643	0.798186	0.999825	0.0679412	protein_coding	66.3939	65.1473	4.29159	8.19279	7.58384e-05
ENSG00000255468	B4GAT1-DT	0.125424	0.798413	0.999825	0.0677921	lncRNA	0.880836	0.926077	0.0404839	0.241979	7.58384e-05
ENSG00000219085	NPM1P37	-0.0831362	0.798439	0.999825	0.0677673	processed_pseudogene	1.6712	1.98854	0.0660078	0.727172	7.58384e-05
ENSG00000182858	ALG12	0.031184	0.798454	0.999825	0.0677563	protein_coding	17.9637	19.2154	1.11007	1.24501	7.58384e-05
ENSG00000204370	SDHD	0.0255392	0.798552	0.999825	0.0676889	protein_coding	41.5695	42.5446	9.23613	11.7396	7.58384e-05
ENSG00000273226	ENSG00000273226	0.0834067	0.798686	0.999825	0.0675975	lncRNA	2.03073	1.84451	0.442439	0.168099	7.58384e-05
ENSG00000037474	NSUN2	0.0230991	0.798719	0.999825	0.0675741	protein_coding	38.7745	40.9721	3.6141	3.79604	7.58384e-05
ENSG00000186716	BCR	-0.0312889	0.798771	0.999825	0.0675378	protein_coding	28.0633	27.6505	4.6612	2.04054	7.58384e-05
ENSG00000288782	ENSG00000288782	-0.117729	0.798852	0.999825	0.067488	lncRNA	1.38336	1.00888	0.901805	0.206548	7.58384e-05
ENSG00000175203	DCTN2	0.0197162	0.798871	0.999825	0.0674691	protein_coding	80.5529	84.0595	18.557	21.2605	7.58384e-05
ENSG00000110660	SLC35F2	0.044553	0.798877	0.999825	0.0674654	protein_coding	9.69131	11.98	1.0582	0.445821	7.58384e-05
ENSG00000134490	TMEM241	-0.059984	0.798945	0.999825	0.0674187	protein_coding	3.32945	3.62364	0.56422	0.0613276	7.58384e-05
ENSG00000053372	MRTO4	-0.0412731	0.799128	0.999825	0.0672927	protein_coding	15.4125	15.614	2.21199	4.92213	7.58384e-05
ENSG00000125352	RNF113A	-0.0251285	0.799151	0.999825	0.0672768	protein_coding	42.6808	42.6074	11.1993	9.29654	7.58384e-05
ENSG00000127084	FGD3	0.0236436	0.799183	0.999825	0.0672554	protein_coding	55.095	51.4494	9.97253	8.08874	7.58384e-05
ENSG00000145703	IQGAP2	0.0210241	0.799187	0.999825	0.067252	protein_coding	165.114	157.268	0.148449	1.42322	7.58384e-05
ENSG00000107745	MICU1	-0.0306965	0.799207	0.999825	0.0672387	protein_coding	18.4592	18.6337	2.90508	2.5577	7.58384e-05
ENSG00000254685	FPGT	-0.0472934	0.799223	0.999825	0.0672275	protein_coding	8.07238	8.07315	1.84121	0.58771	7.58384e-05
ENSG00000184922	FMNL1	-0.0178889	0.799247	0.999825	0.0672112	protein_coding	238.93	233.774	25.3215	9.98698	7.58384e-05
ENSG00000008130	NADK	-0.0243775	0.799362	0.999825	0.0671323	protein_coding	28.432	27.9481	2.12391	2.42051	7.58384e-05
ENSG00000196678	ERI2	0.0533771	0.799408	0.999825	0.0671011	protein_coding	6.32291	7.15471	0.204191	0.66159	7.58384e-05
ENSG00000275072	SNORD50B	0.120338	0.799475	0.999825	0.0670632	snoRNA	1.24957	1.00506	0.266625	0.0486185	7.58384e-05
ENSG00000143545	RAB13	-0.0638657	0.799558	0.999825	0.0669986	protein_coding	3.16214	3.21082	0.0654005	0.98833	7.58384e-05
ENSG00000101216	GMEB2	-0.0298112	0.799652	0.999825	0.0669335	protein_coding	20.8138	18.9696	0.99636	2.00065	7.58384e-05
ENSG00000177674	AGTRAP	-0.0380034	0.799682	0.999825	0.0669133	protein_coding	34.1	34.4081	1.2216	4.72421	7.58384e-05
ENSG00000204592	HLA-E	-0.019753	0.799707	0.999825	0.066896	protein_coding	571.763	533.956	19.0223	34.69	7.58384e-05
ENSG00000289085	ENSG00000289085	0.101296	0.799721	0.999825	0.066889	lncRNA	1.54315	1.51332	0.675829	0.309822	7.58384e-05
ENSG00000165591	FAAH2	-0.0879057	0.799757	0.999825	0.0668639	protein_coding	1.81494	1.44793	0.00564245	0.0877029	7.58384e-05
ENSG00000291210	ENSG00000291210	0.0590934	0.799796	0.999825	0.0668357	lncRNA	3.10666	3.29897	0.213418	0.165894	7.58384e-05
ENSG00000269226	TMSB15C	0.0769043	0.799836	0.999825	0.0668086	protein_coding	2.65918	2.4835	0.145032	0.461654	7.58384e-05
ENSG00000159753	CARMIL2	0.0241141	0.79985	0.999825	0.0667984	protein_coding	35.9478	37.1291	0.53411	2.86086	7.58384e-05
ENSG00000173706	HEG1	0.0202506	0.799903	0.999825	0.0667621	protein_coding	126.113	126.827	33.0127	36.7715	7.58384e-05
ENSG00000089248	ERP29	-0.019989	0.799943	0.999825	0.066735	protein_coding	254.391	255.374	18.0867	19.7082	7.58384e-05
ENSG00000239272	RPL21P10	-0.105376	0.800045	0.999825	0.0666713	processed_pseudogene	1.08841	1.09588	0.0327414	0.736835	7.58384e-05
ENSG00000187555	USP7	-0.0223646	0.800065	0.999825	0.0666511	protein_coding	73.9519	72.088	5.45556	2.1522	7.58384e-05
ENSG00000165630	PRPF18	-0.0276551	0.800229	0.999825	0.0665399	protein_coding	21.1988	20.5555	0.60273	1.30984	7.58384e-05
ENSG00000091136	LAMB1	-0.0985732	0.800256	0.999825	0.0665255	protein_coding	1.95009	1.89035	1.10068	2.06325	7.58384e-05
ENSG00000168028	RPSA	-0.0246596	0.800276	0.999825	0.0665075	protein_coding	1215.79	1236.46	261.317	230.525	7.58384e-05
ENSG00000253506	NACA2	-0.143016	0.800281	0.999825	0.0665144	protein_coding	0.890572	0.760478	0.259101	0.312841	7.58384e-05
ENSG00000126903	SLC10A3	-0.0311771	0.800284	0.999825	0.0665019	protein_coding	36.6827	38.926	6.5753	9.31688	7.58384e-05
ENSG00000220008	LINGO3	0.111032	0.80037	0.999825	0.0664467	protein_coding	1.0461	1.1783	0.479051	0.293616	7.58384e-05
ENSG00000124370	MCEE	-0.0624889	0.800387	0.999825	0.0664324	protein_coding	3.80734	3.4385	1.61812	1.50716	7.58384e-05
ENSG00000103175	WFDC1	-0.136265	0.800499	0.999825	0.0709565	protein_coding	33.6855	29.7931	15.4842	15.6741	7.58384e-05
ENSG00000304656	ENSG00000304656	0.0854716	0.80057	0.999825	0.0663133	lncRNA	5.27966	4.22998	2.25041	0.796163	7.58384e-05
ENSG00000125870	SNRPB2	-0.0194955	0.800614	0.999825	0.066277	protein_coding	231.086	229.992	36.4148	44.1639	7.58384e-05
ENSG00000272489	ENSG00000272489	-0.069678	0.800632	0.999825	0.0662654	lncRNA	2.60607	2.40441	0.4345	0.133715	7.58384e-05
ENSG00000183963	SMTN	-0.0402118	0.800634	0.999825	0.0662638	protein_coding	12.8875	12.7312	1.35277	1.67144	7.58384e-05
ENSG00000280571	ENSG00000280571	-0.0692693	0.80068	0.999825	0.066233	protein_coding	2.1651	2.50691	0.249267	0.115348	7.58384e-05
ENSG00000119314	PTBP3	-0.0196197	0.800708	0.999825	0.0662132	protein_coding	115.774	117.261	11.1195	3.54281	7.58384e-05
ENSG00000105372	RPS19	-0.0221882	0.800758	0.999825	0.0661794	protein_coding	2204.69	2176.06	239.008	173.326	7.58384e-05
ENSG00000186812	ZNF397	-0.0513603	0.800802	0.999825	0.0661494	protein_coding	10.1521	8.20179	0.648072	2.44743	7.58384e-05
ENSG00000104497	SNX16	0.0427084	0.800819	0.999825	0.0661378	protein_coding	9.82435	8.97249	1.54036	0.275818	7.58384e-05
ENSG00000062725	APPBP2	-0.0248996	0.800839	0.999825	0.0661238	protein_coding	36.6758	35.2862	3.42147	5.31271	7.58384e-05
ENSG00000183718	TRIM52	-0.0335466	0.80091	0.999825	0.0660755	protein_coding	16.8534	15.5616	0.0314257	2.24437	7.58384e-05
ENSG00000232021	LEF1-AS1	0.0596819	0.80094	0.999825	0.0660557	lncRNA	3.98081	3.83913	0.658243	0.777256	7.58384e-05
ENSG00000139734	DIAPH3	0.0348134	0.800968	0.999825	0.0660364	protein_coding	18.3841	19.4383	4.15464	3.54309	7.58384e-05
ENSG00000089050	RBBP9	-0.0488624	0.800974	0.999825	0.0660326	protein_coding	6.50858	6.93901	1.37068	0.966645	7.58384e-05
ENSG00000188026	RILPL1	0.0867695	0.801134	0.999825	0.0659246	protein_coding	2.19051	2.32199	0.668415	0.309504	7.58384e-05
ENSG00000138286	FAM149B1	0.044782	0.801146	0.999825	0.0659153	protein_coding	5.77123	6.00551	0.801974	0.734831	7.58384e-05
ENSG00000205810	KLRC3	0.110911	0.801162	0.999825	0.0659119	protein_coding	0.955256	0.990621	0.221055	0.028202	7.58384e-05
ENSG00000155846	PPARGC1B	0.0577737	0.801235	0.999825	0.0658553	protein_coding	4.12418	4.72509	1.31294	0.639025	7.58384e-05
ENSG00000147586	MRPS28	0.0303651	0.801299	0.999825	0.0658116	protein_coding	23.1784	22.079	1.26791	1.41643	7.58384e-05
ENSG00000243749	TMEM35B	-0.0254861	0.801357	0.999825	0.0657723	protein_coding	37.0317	34.2617	7.21169	5.79607	7.58384e-05
ENSG00000050130	JKAMP	-0.0243834	0.801449	0.999825	0.0657097	protein_coding	43.6692	41.9008	3.02228	0.686069	7.58384e-05
ENSG00000131100	ATP6V1E1	-0.0185032	0.801459	0.999825	0.065703	protein_coding	137.933	141.191	1.93235	0.244089	7.58384e-05
ENSG00000258388	PPT2-EGFL8	-0.0608707	0.801513	0.999825	0.0656667	protein_coding	3.58071	3.16145	0.133559	0.428985	7.58384e-05
ENSG00000081665	ZNF506	-0.0366474	0.801543	0.999825	0.0656461	protein_coding	10.9722	10.6554	0.225913	1.02257	7.58384e-05
ENSG00000139146	SINHCAF	0.0260757	0.801592	0.999825	0.0656132	protein_coding	24.2579	24.3913	1.07534	1.76513	7.58384e-05
ENSG00000125462	MIR9-1HG	0.0992403	0.801625	0.999825	0.0655925	lncRNA	1.41073	1.99866	0.565991	0.376552	7.58384e-05
ENSG00000135090	TAOK3	-0.0200154	0.801762	0.999825	0.0654983	protein_coding	119.295	113.941	1.63745	11.5247	7.58384e-05
ENSG00000142686	C1orf216	0.0466608	0.801771	0.999825	0.0654924	protein_coding	8.7673	10.3126	2.60653	0.210993	7.58384e-05
ENSG00000149577	SIDT2	0.0343764	0.801836	0.999825	0.0654483	protein_coding	16.5572	15.8886	3.55112	0.25675	7.58384e-05
ENSG00000224950	ENSG00000224950	-0.0595013	0.801904	0.999825	0.0654026	lncRNA	5.61954	4.49748	1.77054	1.47952	7.58384e-05
ENSG00000284029	MIR6805	-0.130802	0.801926	0.999825	0.065396	miRNA	0.652102	0.760478	0.20767	0.312841	7.58384e-05
ENSG00000179750	APOBEC3B	0.0337402	0.80226	0.999825	0.0651617	protein_coding	21.9746	23.6579	3.12101	1.85273	7.58384e-05
ENSG00000146083	RNF44	0.0222206	0.802421	0.999825	0.0650528	protein_coding	103.262	98.4318	20.1328	23.2382	7.58384e-05
ENSG00000174446	SNAPC5	-0.0329822	0.802484	0.999825	0.0650107	protein_coding	19.0923	16.9667	0.937987	0.505253	7.58384e-05
ENSG00000263072	ZNF213-AS1	0.0375678	0.802595	0.999825	0.0649357	lncRNA	10.5728	9.97373	0.339028	0.385129	7.58384e-05
ENSG00000270061	ENSG00000270061	0.106874	0.802626	0.999825	0.0649212	lncRNA	1.1922	1.06662	0.0288701	0.288214	7.58384e-05
ENSG00000138101	DTNB	-0.0443154	0.802689	0.999825	0.0648729	protein_coding	6.04165	6.13056	1.39877	0.176676	7.58384e-05
ENSG00000111665	CDCA3	-0.0272921	0.802759	0.999825	0.0648255	protein_coding	61.9729	66.3776	2.89827	4.20307	7.58384e-05
ENSG00000261553	ENSG00000261553	0.0353636	0.802844	0.999825	0.0647683	lncRNA	11.65	11.9433	0.05463	0.341125	7.58384e-05
ENSG00000140941	MAP1LC3B	-0.0203736	0.802849	0.999825	0.0647653	protein_coding	148.798	147.842	23.1514	14.1439	7.58384e-05
ENSG00000203666	EFCAB2	-0.0659234	0.802859	0.999825	0.0647586	protein_coding	2.69577	2.79947	0.0461264	0.45091	7.58384e-05
ENSG00000203778	FAM229B	-0.0907611	0.802951	0.999825	0.0646977	protein_coding	1.56504	1.59443	0.498408	0.948212	7.58384e-05
ENSG00000278390	KBTBD6-DT	-0.125211	0.802965	0.999825	0.0646975	lncRNA	0.824836	0.789351	0.262589	0.353673	7.58384e-05
ENSG00000310238	ENSG00000310238	-0.0327637	0.802981	0.999825	0.064676	lncRNA	14.2553	12.9159	1.08176	0.952657	7.58384e-05
ENSG00000164754	RAD21	0.0234887	0.802991	0.999825	0.0646698	protein_coding	423.417	427.59	97.6618	59.6471	7.58384e-05
ENSG00000132623	ANKEF1	-0.0615743	0.803	0.999825	0.0646634	protein_coding	3.5124	3.76588	0.749054	1.20751	7.58384e-05
ENSG00000159618	ADGRG5	0.0425568	0.803037	0.999825	0.0646384	protein_coding	13.102	13.1316	1.8088	1.25771	7.58384e-05
ENSG00000285947	ENSG00000285947	-0.0982506	0.803043	0.999825	0.0646394	protein_coding	1.18262	1.07915	0.542599	0.229665	7.58384e-05
ENSG00000205707	ETFRF1	-0.0358901	0.803061	0.999825	0.0646227	protein_coding	11.1355	11.6917	2.0288	3.14143	7.58384e-05
ENSG00000143537	ADAM15	-0.0475494	0.803102	0.999825	0.0645952	protein_coding	8.36458	7.44131	0.825366	2.13459	7.58384e-05
ENSG00000290933	ENSG00000290933	-0.0698507	0.803112	0.999825	0.0645887	lncRNA	2.24142	2.50309	0.144475	0.273278	7.58384e-05
ENSG00000137876	RSL24D1	0.0210776	0.803132	0.999825	0.064575	protein_coding	156.587	154.362	28.5573	3.88467	7.58384e-05
ENSG00000101132	PFDN4	0.0209305	0.803254	0.999825	0.0644933	protein_coding	69.9549	69.8319	15.1869	14.7232	7.58384e-05
ENSG00000146674	IGFBP3	0.0888823	0.803309	0.999825	0.0644632	protein_coding	2.38018	2.81048	3.06479	3.21198	7.58384e-05
ENSG00000142528	ZNF473	0.0576696	0.803377	0.999825	0.0644106	protein_coding	3.66671	3.80452	0.816637	0.499529	7.58384e-05
ENSG00000132323	ILKAP	-0.0204142	0.80349	0.999825	0.0643346	protein_coding	57.7668	55.9925	5.38158	6.99273	7.58384e-05
ENSG00000310523	ENSG00000310523	-0.0704861	0.80355	0.999825	0.0642951	lncRNA	2.1102	2.0875	0.0511001	0.368358	7.58384e-05
ENSG00000134001	EIF2S1	0.0202593	0.803609	0.999825	0.0642553	protein_coding	67.2594	68.6955	5.51563	2.90785	7.58384e-05
ENSG00000128585	MKLN1	-0.0256355	0.803703	0.999825	0.064192	protein_coding	43.2309	39.5251	4.54604	0.69081	7.58384e-05
ENSG00000275807	ENSG00000275807	-0.0828761	0.803727	0.999825	0.0641775	lncRNA	1.95182	1.71756	0.855326	0.469022	7.58384e-05
ENSG00000173517	PEAK1	-0.0383651	0.803744	0.999825	0.0641646	protein_coding	10.0143	9.71089	0.300188	0.299253	7.58384e-05
ENSG00000273542	H4C12	0.0392007	0.803787	0.999825	0.064136	protein_coding	10.4028	10.851	0.278011	3.0291	7.58384e-05
ENSG00000185608	MRPL40	-0.0229455	0.803866	0.999825	0.064083	protein_coding	37.9785	36.602	0.976548	0.666366	7.58384e-05
ENSG00000183336	BOLA2	-0.0249137	0.803904	0.999825	0.064058	protein_coding	26.7586	26.6232	0.900542	0.888223	7.58384e-05
ENSG00000135503	ACVR1B	0.0550292	0.803956	0.999825	0.0640232	protein_coding	6.1987	7.39379	1.47797	0.983165	7.58384e-05
ENSG00000260280	SLX1B-SULT1A4	-0.032283	0.80403	0.999825	0.0639735	lncRNA	16.6546	16.7406	4.31962	3.17203	7.58384e-05
ENSG00000289698	ENSG00000289698	-0.0859137	0.804153	0.999825	0.0638919	lncRNA	4.21976	3.14785	1.74941	1.01987	7.58384e-05
ENSG00000142765	SYTL1	0.0264769	0.804207	0.999825	0.0638556	protein_coding	27.7832	27.5756	2.0806	1.01845	7.58384e-05
ENSG00000151552	QDPR	-0.0267165	0.804249	0.999825	0.0638272	protein_coding	25.4432	26.8173	1.03113	0.359067	7.58384e-05
ENSG00000291159	ENSG00000291159	-0.0512563	0.804322	0.999825	0.063779	lncRNA	5.30817	4.97327	1.78215	0.398321	7.58384e-05
ENSG00000254910	ENSG00000254910	-0.047403	0.804329	0.999825	0.063774	lncRNA	5.34239	5.04461	0.0525912	0.110899	7.58384e-05
ENSG00000169288	MRPL1	-0.0325888	0.804387	0.999825	0.0637355	protein_coding	27.7295	26.267	4.77457	2.35749	7.58384e-05
ENSG00000288695	ENSG00000288695	0.045145	0.804459	0.999825	0.0636872	protein_coding	5.76006	6.12647	0.714354	0.0463353	7.58384e-05
ENSG00000204138	PHACTR4	-0.0253362	0.804476	0.999825	0.063676	protein_coding	31.568	31.2873	3.51621	3.44586	7.58384e-05
ENSG00000189227	C15orf61	-0.0403504	0.804541	0.999825	0.0636326	protein_coding	19.9734	18.4971	4.59528	7.70232	7.58384e-05
ENSG00000165280	VCP	0.0197233	0.804572	0.999825	0.0636118	protein_coding	209.18	221.029	20.3598	3.1501	7.58384e-05
ENSG00000254363	ENSG00000254363	0.122925	0.804594	0.999825	0.0636057	lncRNA	0.936837	0.847097	0.181621	0.435339	7.58384e-05
ENSG00000151576	QTRT2	0.0342867	0.804611	0.999825	0.063586	protein_coding	11.2065	11.8297	0.271318	0.256758	7.58384e-05
ENSG00000180479	ZNF571	-0.110923	0.804796	0.999825	0.0634671	protein_coding	0.830311	0.997418	0.0309702	0.267241	7.58384e-05
ENSG00000173992	CCS	0.02276	0.804821	0.999825	0.0634465	protein_coding	36.2539	36.8272	5.82592	8.47194	7.58384e-05
ENSG00000134215	VAV3	0.0790965	0.804855	0.999825	0.063425	protein_coding	2.02251	1.8407	0.0021001	0.0101691	7.58384e-05
ENSG00000031691	CENPQ	-0.0300369	0.804936	0.999825	0.0633702	protein_coding	15.8483	15.3999	1.69122	2.01558	7.58384e-05
ENSG00000171552	BCL2L1	0.0228244	0.80495	0.999825	0.0633604	protein_coding	42.9235	45.5873	1.96772	5.99749	7.58384e-05
ENSG00000164008	C1orf50	0.0383003	0.804951	0.999825	0.0633599	protein_coding	8.26552	8.41963	0.315079	1.0777	7.58384e-05
ENSG00000134371	CDC73	-0.0215151	0.804965	0.999825	0.0633507	protein_coding	44.7041	44.2327	2.65954	0.89688	7.58384e-05
ENSG00000079246	XRCC5	-0.0177896	0.805049	0.999825	0.0632947	protein_coding	209.938	210.873	13.0709	11.6204	7.58384e-05
ENSG00000204934	ATP6V0E2-AS1	-0.0638684	0.805063	0.999825	0.0632858	lncRNA	3.59851	3.15403	1.08763	1.03051	7.58384e-05
ENSG00000120868	APAF1	-0.0296319	0.805313	0.999825	0.0631195	protein_coding	20.9748	22.3966	1.49115	0.967272	7.58384e-05
ENSG00000179240	GVQW3	-0.0749038	0.805327	0.999825	0.0631111	protein_coding	1.96104	1.89462	0.513564	0.0660947	7.58384e-05
ENSG00000146678	IGFBP1	-0.118845	0.805402	0.999825	0.0630399	protein_coding	0.846735	0.708686	0.911648	0.67557	7.58384e-05
ENSG00000164484	TMEM200A	-0.0489859	0.805418	0.999825	0.0630501	protein_coding	6.26143	6.5004	0.719855	1.02638	7.58384e-05
ENSG00000127589	TUBBP1	-0.0518426	0.805419	0.999825	0.0630497	transcribed_processed_pseudogene	4.06846	4.19221	0.379954	0.387354	7.58384e-05
ENSG00000028203	VEZT	0.0253321	0.805445	0.999825	0.0630322	protein_coding	36.0597	36.8411	2.83599	0.978389	7.58384e-05
ENSG00000172349	IL16	-0.0183479	0.805453	0.999825	0.0630268	protein_coding	235.141	229.493	14.7111	32.515	7.58384e-05
ENSG00000261448	ENSG00000261448	-0.110651	0.805492	0.999825	0.0630056	lncRNA	1.18947	0.951131	0.17565	0.124882	7.58384e-05
ENSG00000263513	FAM72C	0.0331899	0.805559	0.999825	0.0629564	protein_coding	14.5201	14.8639	1.82502	0.0359885	7.58384e-05
ENSG00000279361	ENSG00000279361	0.110193	0.805609	0.999825	0.0629274	TEC	1.08294	1.16302	0.3263	0.338102	7.58384e-05
ENSG00000286753	ENSG00000286753	-0.103265	0.805704	0.999825	0.0628657	lncRNA	1.27698	1.00632	0.0990467	0.100735	7.58384e-05
ENSG00000221823	PPP3R1	0.0250492	0.805734	0.999825	0.062841	protein_coding	71.2527	75.0646	11.0916	11.6701	7.58384e-05
ENSG00000165548	TMEM63C	-0.0900703	0.805737	0.999825	0.0628407	protein_coding	1.51788	1.33817	0.640102	0.0141401	7.58384e-05
ENSG00000169972	PUSL1	-0.0300782	0.805754	0.999825	0.0628278	protein_coding	14.1384	14.3385	1.01276	0.220375	7.58384e-05
ENSG00000084463	WBP11	0.020358	0.805912	0.999825	0.0627233	protein_coding	65.2041	68.2968	6.53905	2.09898	7.58384e-05
ENSG00000121895	TMEM156	0.0396981	0.80595	0.999825	0.0626982	protein_coding	12.3573	12.5358	1.28087	2.93314	7.58384e-05
ENSG00000106305	AIMP2	-0.027765	0.805958	0.999825	0.0626928	protein_coding	32.173	32.3942	1.66017	4.97938	7.58384e-05
ENSG00000243445	ENSG00000243445	0.0881216	0.805967	0.999825	0.0626882	processed_pseudogene	2.0875	1.8604	0.26121	0.0639668	7.58384e-05
ENSG00000232721	ENSG00000232721	0.0821888	0.805982	0.999825	0.0626786	lncRNA	1.52572	1.5478	0.252723	0.20118	7.58384e-05
ENSG00000256628	ZBTB11-AS1	-0.09082	0.806079	0.999825	0.0626146	lncRNA	1.19494	1.45748	0.117909	0.307121	7.58384e-05
ENSG00000294968	ENSG00000294968	-0.0854781	0.806084	0.999825	0.0626119	lncRNA	1.83609	1.92136	0.261539	1.03941	7.58384e-05
ENSG00000027697	IFNGR1	0.0221698	0.806158	0.999825	0.0625603	protein_coding	41.1305	41.0851	3.1476	3.06039	7.58384e-05
ENSG00000196247	ZNF107	-0.0344324	0.806164	0.999825	0.0625565	protein_coding	15.81	14.2135	0.363698	0.33778	7.58384e-05
ENSG00000165138	ANKS6	-0.11025	0.80625	0.999825	0.0625033	protein_coding	1.14168	1.12437	0.042584	0.36988	7.58384e-05
ENSG00000128534	LSM8	-0.0180248	0.806278	0.999825	0.0624812	protein_coding	131.956	131.437	20.9831	21.405	7.58384e-05
ENSG00000006695	COX10	-0.030112	0.806357	0.999825	0.0624292	protein_coding	17.5586	17.1399	2.53531	0.75025	7.58384e-05
ENSG00000272391	POM121C	-0.0233075	0.806476	0.999825	0.062351	protein_coding	67.0959	61.2186	5.09444	0.173798	7.58384e-05
ENSG00000213300	HNRNPA3P6	0.0348429	0.806542	0.999825	0.0623072	processed_pseudogene	12.2369	12.4908	3.34472	3.37738	7.58384e-05
ENSG00000267228	ENSG00000267228	-0.0349304	0.806544	0.999825	0.0623061	protein_coding	12.0375	11.7855	1.73242	0.415793	7.58384e-05
ENSG00000174953	DHX36	0.0208142	0.806576	0.999825	0.0622851	protein_coding	65.069	62.8252	7.65703	5.72075	7.58384e-05
ENSG00000005700	IBTK	0.0228457	0.80661	0.999825	0.0622623	protein_coding	41.8633	41.1988	10.3927	6.25205	7.58384e-05
ENSG00000301820	ENSG00000301820	-0.0248124	0.806617	0.999825	0.0622582	lncRNA	30.5164	30.0958	6.27489	8.90246	7.58384e-05
ENSG00000164483	SAMD3	-0.0297409	0.806684	0.999825	0.0622137	protein_coding	33.8306	28.9807	1.06664	1.41778	7.58384e-05
ENSG00000114120	SLC25A36	-0.0266159	0.806745	0.999825	0.0621735	protein_coding	28.6689	27.2826	0.470778	2.73947	7.58384e-05
ENSG00000183246	RIMBP3C	-0.11445	0.806768	0.999825	0.062168	protein_coding	0.90831	0.796948	0.430355	0.0931655	7.58384e-05
ENSG00000282034	ENSG00000282034	0.0262615	0.806789	0.999825	0.0621449	protein_coding	28.1435	27.3252	3.08489	4.92881	7.58384e-05
ENSG00000285253	ENSG00000285253	0.111823	0.806945	0.999825	0.0620473	protein_coding	1.12189	1.04348	0.37187	0.484275	7.58384e-05
ENSG00000108306	FBXL20	0.0307753	0.807032	0.999825	0.0619852	protein_coding	18.6168	18.2472	1.84362	0.162372	7.58384e-05
ENSG00000157741	UBN2	-0.0286236	0.80704	0.999825	0.0619799	protein_coding	21.6072	20.7024	1.83268	1.83795	7.58384e-05
ENSG00000076706	MCAM	0.154896	0.807042	0.999825	0.0619873	protein_coding	0.70736	0.764298	1.00036	0.47077	7.58384e-05
ENSG00000104814	MAP4K1	-0.0194856	0.807048	0.999825	0.0619748	protein_coding	73.1018	71.8125	5.15725	8.36393	7.58384e-05
ENSG00000168884	TNIP2	0.0250673	0.807055	0.999825	0.0619697	protein_coding	41.4075	43.697	1.46241	8.06075	7.58384e-05
ENSG00000168566	SNRNP48	-0.0340576	0.807057	0.999825	0.0619685	protein_coding	14.3146	15.5922	0.0938974	0.980938	7.58384e-05
ENSG00000166780	BMERB1	-0.0623133	0.807307	0.999825	0.0618049	protein_coding	3.72682	3.18841	0.374363	0.390853	7.58384e-05
ENSG00000109790	KLHL5	-0.0253549	0.807373	0.999825	0.0617614	protein_coding	33.1663	31.0196	3.5424	3.90614	7.58384e-05
ENSG00000154265	ABCA5	0.0315037	0.807383	0.999825	0.0617545	protein_coding	33.0247	29.9887	3.68866	1.82254	7.58384e-05
ENSG00000143258	USP21	-0.0307768	0.807408	0.999825	0.061738	protein_coding	15.0466	14.7795	0.414555	0.00508891	7.58384e-05
ENSG00000117281	CD160	0.0978046	0.807425	0.999825	0.0617286	protein_coding	2.68357	2.32221	2.08024	0.834134	7.58384e-05
ENSG00000237424	FOXD2-AS1	-0.0553412	0.80772	0.999825	0.0615342	lncRNA	3.6804	3.77205	0.082739	0.842872	7.58384e-05
ENSG00000105053	VRK3	-0.0234671	0.807738	0.999825	0.061522	protein_coding	31.7067	31.1596	0.247458	2.98842	7.58384e-05
ENSG00000187790	FANCM	-0.0423975	0.807801	0.999825	0.0614807	protein_coding	10.5837	9.90362	0.248091	3.63397	7.58384e-05
ENSG00000285558	ENSG00000285558	-0.0823614	0.807824	0.999825	0.0614674	protein_coding	1.48957	1.50854	0.0727825	0.11241	7.58384e-05
ENSG00000198752	CDC42BPB	-0.0349213	0.807826	0.999825	0.0614645	protein_coding	10.8719	10.8633	1.79895	0.499842	7.58384e-05
ENSG00000137364	TPMT	0.0305774	0.807845	0.999825	0.0614523	protein_coding	21.6148	21.3483	3.62976	7.02569	7.58384e-05
ENSG00000170142	UBE2E1	0.0216867	0.807931	0.999825	0.0613963	protein_coding	72.5021	75.919	5.78452	0.59647	7.58384e-05
ENSG00000291136	RABGEF1P1	-0.0236063	0.807993	0.999825	0.0613554	lncRNA	28.3218	28.8288	0.782944	0.948139	7.58384e-05
ENSG00000224126	UBE2SP2	0.0262261	0.808119	0.999825	0.0612735	processed_pseudogene	27.7752	29.8787	1.59172	1.36803	7.58384e-05
ENSG00000286030	ENSG00000286030	-0.108232	0.80822	0.999825	0.0612138	transcribed_unprocessed_pseudogene	0.957994	0.904462	0.0742754	0.109216	7.58384e-05
ENSG00000279415	ENSG00000279415	-0.116745	0.80831	0.999825	0.0611517	TEC	1.34104	1.03988	0.390012	0.817293	7.58384e-05
ENSG00000305816	ENSG00000305816	-0.0697387	0.80832	0.999825	0.0611431	lncRNA	2.49974	2.21814	1.00997	1.28637	7.58384e-05
ENSG00000152256	PDK1	0.0314606	0.808328	0.999825	0.0611366	protein_coding	13.4624	13.2547	1.11131	0.778522	7.58384e-05
ENSG00000252206	RNU7-40P	0.113026	0.808332	0.999825	0.0611369	snRNA	1.82041	1.34008	0.287917	0.0648246	7.58384e-05
ENSG00000132481	TRIM47	0.0467911	0.80838	0.999825	0.0611029	protein_coding	10.9456	10.4998	0.18825	2.3417	7.58384e-05
ENSG00000204920	ZNF155	-0.0422924	0.808479	0.999825	0.0610388	protein_coding	6.50186	6.27908	1.04924	1.53004	7.58384e-05
ENSG00000160213	CSTB	-0.0185003	0.808544	0.999825	0.060996	protein_coding	537.342	518.896	122.974	161.353	7.58384e-05
ENSG00000175061	SNHG29	-0.0195427	0.80862	0.999825	0.0609468	lncRNA	578.116	583.694	116.079	71.7747	7.58384e-05
ENSG00000107362	ABHD17B	0.0298386	0.808749	0.999825	0.0608626	protein_coding	23.9217	26.5863	4.75481	0.68573	7.58384e-05
ENSG00000064995	TAF11	-0.0219142	0.808795	0.999825	0.0608329	protein_coding	38.3608	38.7109	0.769321	2.07103	7.58384e-05
ENSG00000164118	CEP44	-0.0362884	0.808815	0.999825	0.0608198	protein_coding	13.005	12.7766	0.615002	2.51099	7.58384e-05
ENSG00000213390	ARHGAP19	-0.0269471	0.808828	0.999825	0.0608111	protein_coding	32.4211	33.6816	1.90601	1.32841	7.58384e-05
ENSG00000259658	UBE2Q2P13	-0.121165	0.808831	0.999825	0.0608277	transcribed_unprocessed_pseudogene	0.775366	0.664308	0.560627	0.204482	7.58384e-05
ENSG00000107036	RIC1	0.0292075	0.808917	0.999825	0.0607532	protein_coding	15.2965	15.4185	0.0894948	1.06134	7.58384e-05
ENSG00000159202	UBE2Z	0.020358	0.808978	0.999825	0.0607136	protein_coding	100.931	98.3502	9.1184	19.6929	7.58384e-05
ENSG00000112237	CCNC	-0.02229	0.808982	0.999825	0.060711	protein_coding	43.0054	42.7317	0.797356	5.06424	7.58384e-05
ENSG00000212498	SNORD86	0.0939214	0.809053	0.999825	0.0606668	snoRNA	1.84904	1.74812	0.957774	0.794415	7.58384e-05
ENSG00000127527	EPS15L1	0.0263732	0.809071	0.999825	0.0606537	protein_coding	23.2527	24.4356	1.69954	0.829202	7.58384e-05
ENSG00000300524	ENSG00000300524	0.0858579	0.809142	0.999825	0.060609	lncRNA	1.39704	1.50568	0.167907	0.00603707	7.58384e-05
ENSG00000184414	IRS3P	0.0907742	0.809155	0.999825	0.0606007	transcribed_processed_pseudogene	1.65925	1.42861	0.0114494	0.266288	7.58384e-05
ENSG00000082014	SMARCD3	0.0585542	0.809181	0.999825	0.0605826	protein_coding	3.06588	3.27335	0.334372	0.709252	7.58384e-05
ENSG00000196943	NOP9	0.0323712	0.809205	0.999825	0.0605667	protein_coding	13.4405	14.2211	2.28555	0.0219213	7.58384e-05
ENSG00000107796	ACTA2	0.0371931	0.809206	0.999825	0.0605658	protein_coding	15.6482	18.521	0.69368	2.10122	7.58384e-05
ENSG00000088882	CPXM1	-0.174265	0.809225	0.999825	0.0605601	protein_coding	0.867149	0.623751	0.774382	0.424535	7.58384e-05
ENSG00000248774	ENSG00000248774	-0.0623197	0.809232	0.999825	0.0605492	lncRNA	4.59123	3.9508	1.29552	0.782658	7.58384e-05
ENSG00000183298	RPSAP19	-0.0294839	0.809294	0.999825	0.0605089	processed_pseudogene	14.927	14.6876	1.17428	0.150791	7.58384e-05
ENSG00000308185	ENSG00000308185	-0.040972	0.809422	0.999825	0.0604257	lncRNA	9.37519	10.4781	1.04375	2.41321	7.58384e-05
ENSG00000156273	BACH1	0.0374019	0.809448	0.999825	0.0604091	protein_coding	12.9709	14.3753	0.33713	0.566572	7.58384e-05
ENSG00000100281	HMGXB4	-0.0277037	0.80945	0.999825	0.060408	protein_coding	41.7281	37.892	9.29769	0.965384	7.58384e-05
ENSG00000254452	ENSG00000254452	-0.115927	0.809466	0.999825	0.0604003	lncRNA	1.11368	1.06636	0.0684685	0.669154	7.58384e-05
ENSG00000279281	ENSG00000279281	-0.0520708	0.809504	0.999825	0.0603726	TEC	4.8446	4.46288	0.222662	1.20179	7.58384e-05
ENSG00000259332	ST20-MTHFS	-0.0291039	0.809529	0.999825	0.0603563	protein_coding	15.6445	14.9659	0.894975	0.611961	7.58384e-05
ENSG00000175265	GOLGA8A	0.0215946	0.809592	0.999825	0.0603159	protein_coding	70.8643	71.4955	6.26085	16.9788	7.58384e-05
ENSG00000087076	HSD17B14	0.0535434	0.809594	0.999825	0.0603143	protein_coding	6.30523	6.26178	1.62862	1.6689	7.58384e-05
ENSG00000139613	SMARCC2	0.0202256	0.809762	0.999825	0.0602057	protein_coding	109.902	109.864	2.15582	10.5782	7.58384e-05
ENSG00000170222	ADPRM	-0.0374166	0.809767	0.999825	0.0602026	protein_coding	11.3909	10.9983	1.81831	1.83414	7.58384e-05
ENSG00000113790	EHHADH	-0.0662973	0.809822	0.999825	0.0601671	protein_coding	2.84187	2.57612	0.554048	0.440106	7.58384e-05
ENSG00000132549	VPS13B	0.0301309	0.80987	0.999825	0.0601357	protein_coding	30.619	28.438	1.57146	2.0855	7.58384e-05
ENSG00000226950	DANCR	0.0241921	0.809918	0.999825	0.0601049	lncRNA	29.1502	28.8598	1.0762	1.08057	7.58384e-05
ENSG00000210049	MT-TF	0.0724299	0.809942	0.999825	0.060091	Mt_tRNA	2.14298	2.43237	1.18516	1.99088	7.58384e-05
ENSG00000101138	CSTF1	-0.0214054	0.809991	0.999825	0.0600574	protein_coding	44.9864	47.2274	2.74138	3.90691	7.58384e-05
ENSG00000234369	TATDN1P1	-0.0675794	0.810043	0.999825	0.0600245	processed_pseudogene	3.02219	2.59949	0.772775	0.899594	7.58384e-05
ENSG00000177034	MTX3	-0.0311987	0.810067	0.999825	0.0600086	protein_coding	22.962	22.011	2.17657	1.53799	7.58384e-05
ENSG00000151893	CACUL1	-0.0227912	0.810075	0.999825	0.0600033	protein_coding	34.8457	35.543	0.167047	0.694011	7.58384e-05
ENSG00000160326	SLC2A6	-0.061599	0.810092	0.999825	0.0599928	protein_coding	4.53933	3.70049	1.29746	0.809986	7.58384e-05
ENSG00000235505	CASP4LP	0.0681513	0.810124	0.999825	0.0599724	transcribed_unprocessed_pseudogene	2.77093	2.84002	1.20344	0.178107	7.58384e-05
ENSG00000185753	CXorf38	-0.0260542	0.810245	0.999825	0.0598937	protein_coding	24.7202	23.8942	0.518688	0.998109	7.58384e-05
ENSG00000084764	MAPRE3	0.0904928	0.810342	0.999825	0.0598329	protein_coding	1.39431	1.39018	0.314687	0.169369	7.58384e-05
ENSG00000241962	ENSG00000241962	-0.046632	0.81038	0.999825	0.059807	protein_coding	5.76771	5.91477	2.47617	1.02789	7.58384e-05
ENSG00000214192	UBE2V1P2	0.0886271	0.810384	0.999825	0.0598057	processed_pseudogene	1.7781	1.62117	0.799709	0.157294	7.58384e-05
ENSG00000076201	PTPN23	-0.0273943	0.810555	0.999825	0.0596939	protein_coding	23.5533	21.8192	3.29871	1.78393	7.58384e-05
ENSG00000109466	KLHL2	0.0289651	0.810564	0.999825	0.0596885	protein_coding	19.7232	20.8092	0.474421	3.72772	7.58384e-05
ENSG00000149182	ARFGAP2	-0.0233296	0.810583	0.999825	0.0596762	protein_coding	38.1784	37.9106	3.59967	4.04231	7.58384e-05
ENSG00000218175	ENSG00000218175	-0.0364351	0.810586	0.999825	0.0596739	processed_pseudogene	8.98959	8.5526	0.970421	1.88698	7.58384e-05
ENSG00000163902	RPN1	-0.016995	0.810656	0.999825	0.0596287	protein_coding	323.271	321.426	36.3088	52.7415	7.58384e-05
ENSG00000080345	RIF1	-0.0220153	0.810673	0.999825	0.0596182	protein_coding	55.4451	55.7585	14.8365	7.5479	7.58384e-05
ENSG00000164171	ITGA2	0.0654201	0.810811	0.999825	0.0598258	protein_coding	8.19384	8.44895	0.0122717	1.16874	7.58384e-05
ENSG00000136861	CDK5RAP2	0.025943	0.810832	0.999825	0.0595161	protein_coding	30.5791	31.2294	6.48664	4.50783	7.58384e-05
ENSG00000205611	LINC01597	0.0993665	0.810861	0.999825	0.0595025	lncRNA	1.02663	1.08102	0.129966	0.454068	7.58384e-05
ENSG00000169714	CNBP	-0.0177084	0.810867	0.999825	0.0594931	protein_coding	242.141	244.662	7.74833	0.911429	7.58384e-05
ENSG00000003509	NDUFAF7	-0.0369364	0.810874	0.999825	0.059489	protein_coding	11.989	10.555	0.520522	0.589459	7.58384e-05
ENSG00000136738	STAM	0.0261631	0.810936	0.999825	0.0594491	protein_coding	28.5322	28.8847	2.236	2.10711	7.58384e-05
ENSG00000299339	ENSG00000299339	0.114049	0.810966	0.999825	0.0594325	lncRNA	1.03241	1.35918	0.254846	0.854472	7.58384e-05
ENSG00000143256	PFDN2	0.018602	0.811012	0.999825	0.0594004	protein_coding	105.987	110.86	18.841	20.1525	7.58384e-05
ENSG00000205903	ZNF316	0.0326759	0.811019	0.999825	0.0593956	protein_coding	15.7677	16.7581	0.148095	3.41344	7.58384e-05
ENSG00000179820	MYADM	0.0224311	0.811047	0.999825	0.059378	protein_coding	64.8949	68.692	7.26016	15.3904	7.58384e-05
ENSG00000165406	MARCHF8	0.029352	0.811205	0.999825	0.0592761	protein_coding	20.9081	20.3941	3.27338	0.748649	7.58384e-05
ENSG00000232472	EEF1B2P3	-0.0371473	0.811231	0.999825	0.0592599	processed_pseudogene	9.65861	9.09815	0.000168769	0.676729	7.58384e-05
ENSG00000104763	ASAH1	0.020034	0.811243	0.999825	0.0592517	protein_coding	65.9674	67.8651	2.97392	9.5733	7.58384e-05
ENSG00000071539	TRIP13	-0.0357882	0.81127	0.999825	0.0592346	protein_coding	27.2129	28.4299	6.24551	4.05692	7.58384e-05
ENSG00000267740	ENSG00000267740	-0.0202297	0.8113	0.999825	0.0592152	protein_coding	67.8226	69.7789	3.73984	0.378322	7.58384e-05
ENSG00000280402	ENSG00000280402	0.0677746	0.81132	0.999825	0.0592031	TEC	2.4083	2.36041	0.166857	0.745161	7.58384e-05
ENSG00000117399	CDC20	-0.02688	0.811369	0.999825	0.0591712	protein_coding	160.512	171.144	5.0138	9.94061	7.58384e-05
ENSG00000150768	DLAT	0.0257714	0.811389	0.999825	0.0591585	protein_coding	23.3102	24.6721	1.38283	0.877994	7.58384e-05
ENSG00000169490	TM2D2	-0.0256438	0.811417	0.999825	0.0591405	protein_coding	26.9659	25.2963	0.0209251	0.984748	7.58384e-05
ENSG00000172534	HCFC1	-0.0179244	0.811512	0.999825	0.0590793	protein_coding	120.653	120.018	10.0007	17.3433	7.58384e-05
ENSG00000103160	HSDL1	0.0350776	0.811531	0.999825	0.0590672	protein_coding	12.2608	14.2178	1.19071	2.46713	7.58384e-05
ENSG00000166136	NDUFB8	-0.0203441	0.811659	0.999825	0.0589855	protein_coding	103.659	108.313	8.63781	11.1747	7.58384e-05
ENSG00000268713	ENSG00000268713	0.0638842	0.811669	0.999825	0.0589798	lncRNA	2.75451	2.6205	0.322758	0.0309813	7.58384e-05
ENSG00000169635	HIC2	0.0391735	0.811735	0.999825	0.0589371	protein_coding	14.6725	13.1893	2.60076	1.17605	7.58384e-05
ENSG00000198346	ZNF813	-0.0595662	0.811767	0.999825	0.0589165	protein_coding	3.38098	2.84384	0.148911	0.0201772	7.58384e-05
ENSG00000173473	SMARCC1	-0.0207692	0.811818	0.999825	0.058884	protein_coding	86.8489	86.7183	9.08148	7.16273	7.58384e-05
ENSG00000148399	DPH7	-0.0286628	0.811921	0.999825	0.0588181	protein_coding	26.9156	25.3163	5.62428	4.76965	7.58384e-05
ENSG00000165244	ZNF367	-0.0277864	0.81219	0.999825	0.0586462	protein_coding	20.2864	20.1928	5.03709	4.76268	7.58384e-05
ENSG00000164032	H2AZ1	-0.0195728	0.812194	0.999825	0.0586436	protein_coding	836.349	874.869	71.8317	32.4368	7.58384e-05
ENSG00000118939	UCHL3	-0.0252356	0.812198	0.999825	0.0586412	protein_coding	29.1011	29.6635	5.54665	2.58756	7.58384e-05
ENSG00000106617	PRKAG2	0.0294551	0.812241	0.999825	0.058614	protein_coding	23.5115	23.3808	5.22889	5.81685	7.58384e-05
ENSG00000243244	STON1	-0.0868505	0.81239	0.999825	0.0585194	protein_coding	2.13588	2.18358	0.5197	0.801404	7.58384e-05
ENSG00000287626	ENSG00000287626	-0.134624	0.812403	0.999825	0.0585239	lncRNA	0.462944	0.710371	0.202749	0.547034	7.58384e-05
ENSG00000179406	LINC00174	0.0368927	0.81244	0.999825	0.0584874	lncRNA	11.6564	12.7285	1.93236	2.25233	7.58384e-05
ENSG00000066136	NFYC	0.0209627	0.812441	0.999825	0.0584862	protein_coding	86.2139	88.6228	8.31278	18.3493	7.58384e-05
ENSG00000068438	FTSJ1	-0.0231841	0.81246	0.999825	0.0584741	protein_coding	35.8848	34.3719	2.84182	3.00353	7.58384e-05
ENSG00000105854	PON2	0.03699	0.81251	0.999825	0.0584424	protein_coding	13.102	14.1247	1.8088	0.604395	7.58384e-05
ENSG00000103356	EARS2	0.0388167	0.812588	0.999825	0.0583932	protein_coding	7.86468	7.78633	0.953409	0.258346	7.58384e-05
ENSG00000106554	CHCHD3	-0.0204774	0.812808	0.999825	0.0582531	protein_coding	45.3583	46.0274	0.948349	1.63823	7.58384e-05
ENSG00000177646	ACAD9	-0.0248848	0.812839	0.999825	0.0582332	protein_coding	22.6312	23.0216	4.43625	2.96714	7.58384e-05
ENSG00000160209	PDXK	0.0186324	0.812894	0.999825	0.0581981	protein_coding	68.8642	70.5966	10.9292	6.16797	7.58384e-05
ENSG00000167797	CDK2AP2	-0.0177674	0.812899	0.999825	0.0581953	protein_coding	354.816	357.34	22.3285	52.4373	7.58384e-05
ENSG00000088325	TPX2	-0.0239398	0.813088	0.999825	0.058075	protein_coding	111.566	116.992	4.56596	0.650429	7.58384e-05
ENSG00000136897	MRPL50	-0.0233668	0.813153	0.999825	0.0580341	protein_coding	37.4125	35.7599	2.60556	5.32924	7.58384e-05
ENSG00000169627	BOLA2B	-0.019932	0.813157	0.999825	0.0580314	protein_coding	53.5072	53.5422	2.21581	1.07753	7.58384e-05
ENSG00000019995	ZRANB1	0.0267958	0.813271	0.999825	0.057959	protein_coding	20.6362	20.6442	0.183683	0.367661	7.58384e-05
ENSG00000080298	RFX3	0.0532957	0.813407	0.999825	0.0578732	protein_coding	7.46185	6.57725	0.308386	0.155068	7.58384e-05
ENSG00000180211	RPL23P6	0.0755532	0.813461	0.999825	0.057839	processed_pseudogene	1.83114	2.49939	0.0541748	0.357522	7.58384e-05
ENSG00000283228	ENSG00000283228	0.0265923	0.813623	0.999825	0.0577365	protein_coding	18.3579	18.5449	2.0838	1.37663	7.58384e-05
ENSG00000136193	SCRN1	-0.122961	0.813664	0.999825	0.0577228	protein_coding	0.721047	0.677678	0.26646	0.348271	7.58384e-05
ENSG00000124802	EEF1E1	0.020259	0.813789	0.999825	0.0576312	protein_coding	45.4917	46.1841	4.81372	5.53483	7.58384e-05
ENSG00000204619	PPP1R11	-0.0212219	0.813795	0.999825	0.0576277	protein_coding	60.7553	63.3476	0.175991	7.26792	7.58384e-05
ENSG00000205593	DENND6B	0.0627284	0.813931	0.999825	0.057542	protein_coding	2.55241	2.94597	0.608575	0.409599	7.58384e-05
ENSG00000132635	PCED1A	0.0514337	0.813957	0.999825	0.0575251	protein_coding	7.01384	6.55006	2.08523	1.0267	7.58384e-05
ENSG00000290600	ENSG00000290600	-0.0680093	0.814086	0.999825	0.0574445	lncRNA	1.99635	1.93713	0.0106101	0.146551	7.58384e-05
ENSG00000108559	NUP88	0.0234365	0.814094	0.999825	0.057439	protein_coding	34.5628	33.9796	0.433315	0.618383	7.58384e-05
ENSG00000237991	RPL35P1	-0.0736876	0.81411	0.999825	0.0574297	processed_pseudogene	1.88403	1.93193	0.223552	0.139201	7.58384e-05
ENSG00000134461	ANKRD16	0.0644157	0.814183	0.999825	0.0573831	protein_coding	2.29293	2.79565	0.598897	0.292981	7.58384e-05
ENSG00000268400	ENSG00000268400	-0.0246869	0.814198	0.999825	0.0573732	protein_coding	30.7536	31.6874	2.91734	5.57505	7.58384e-05
ENSG00000137642	SORL1	-0.0262856	0.814251	0.999825	0.0573396	protein_coding	125.447	114.211	4.08487	14.1933	7.58384e-05
ENSG00000147421	HMBOX1	0.0284917	0.814269	0.999825	0.0573286	protein_coding	15.6052	15.4071	0.224661	0.587554	7.58384e-05
ENSG00000135245	HILPDA	-0.0462703	0.814279	0.999825	0.0573225	protein_coding	5.48376	4.92912	0.681243	0.27423	7.58384e-05
ENSG00000162746	FCRLB	-0.091298	0.814366	0.999825	0.0572691	protein_coding	1.45304	1.46321	0.0541979	0.544015	7.58384e-05
ENSG00000139620	KANSL2	-0.0269432	0.814405	0.999825	0.0572427	protein_coding	20.0352	20.6442	1.81955	0.367661	7.58384e-05
ENSG00000163932	PRKCD	0.0464419	0.814429	0.999825	0.0572278	protein_coding	6.18775	6.83879	0.890849	1.43503	7.58384e-05
ENSG00000269335	IKBKG	-0.0238029	0.814592	0.999825	0.057125	protein_coding	25.7424	26.5669	1.10686	0.331739	7.58384e-05
ENSG00000260032	NORAD	0.0223243	0.814613	0.999825	0.0571121	lncRNA	136.094	136.546	16.2604	3.81869	7.58384e-05
ENSG00000248278	SUMO2P17	-0.0435798	0.814614	0.999825	0.0571116	transcribed_processed_pseudogene	5.42772	5.3259	0.346196	0.609962	7.58384e-05
ENSG00000122085	MTERF4	-0.0273332	0.814646	0.999825	0.0570914	protein_coding	30.1465	27.1098	0.904436	0.207192	7.58384e-05
ENSG00000169129	AFAP1L2	-0.0743956	0.814668	0.999825	0.0570776	protein_coding	2.1263	2.39142	0.00597138	0.27868	7.58384e-05
ENSG00000198624	CCDC69	-0.0296221	0.814734	0.999825	0.0570358	protein_coding	53.7611	50.5283	0.854945	8.08521	7.58384e-05
ENSG00000165661	QSOX2	-0.0343989	0.81479	0.999825	0.0570007	protein_coding	16.826	14.7256	1.49922	0.0813526	7.58384e-05
ENSG00000155158	TTC39B	0.0263289	0.814919	0.999825	0.0569197	protein_coding	27.7389	27.1136	4.35909	0.365121	7.58384e-05
ENSG00000170385	SLC30A1	0.0248378	0.815159	0.999825	0.0567693	protein_coding	31.5053	30.7712	1.31838	4.01244	7.58384e-05
ENSG00000110435	PDHX	-0.0325807	0.815274	0.999825	0.0566969	protein_coding	14.2367	13.5999	1.30244	1.10334	7.58384e-05
ENSG00000188878	FBF1	-0.0552347	0.815418	0.999825	0.056607	protein_coding	6.38774	5.56995	0.89849	1.43281	7.58384e-05
ENSG00000167775	CD320	0.0335964	0.815419	0.999825	0.0566061	protein_coding	22.7459	27.4633	3.84527	4.44396	7.58384e-05
ENSG00000171346	KRT15	0.135563	0.815444	0.999825	0.0561882	protein_coding	2.07703	1.6169	2.63606	2.28664	7.58384e-05
ENSG00000175581	MRPL48	0.0326329	0.815453	0.999825	0.0565848	protein_coding	34.9592	31.5185	3.13743	2.62889	7.58384e-05
ENSG00000177688	SUMO4	-0.0321578	0.815466	0.999825	0.0565767	protein_coding	11.3613	10.9782	3.70568	2.09145	7.58384e-05
ENSG00000204351	SKIC2	0.0262871	0.815471	0.999825	0.0565738	protein_coding	17.894	17.787	0.154067	0.164915	7.58384e-05
ENSG00000135365	PHF21A	0.0255332	0.815475	0.999825	0.0565711	protein_coding	32.9312	32.1003	2.84177	1.3162	7.58384e-05
ENSG00000286219	NOTCH2NLC	-0.0366999	0.815494	0.999825	0.0565592	protein_coding	15.8827	14.2943	1.56122	3.00559	7.58384e-05
ENSG00000138757	G3BP2	-0.01823	0.815573	0.999825	0.05651	protein_coding	100.642	97.7364	9.15372	2.77579	7.58384e-05
ENSG00000188343	CIBAR1	-0.0773238	0.815711	0.999825	0.056424	protein_coding	2.44514	2.53747	0.972209	1.14809	7.58384e-05
ENSG00000126261	UBA2	0.0183389	0.815722	0.999825	0.0564169	protein_coding	87.2431	91.2051	1.40819	8.03649	7.58384e-05
ENSG00000229931	ATXN1-AS1	-0.0507603	0.815735	0.999825	0.0564091	lncRNA	4.20482	3.97776	0.230176	0.744526	7.58384e-05
ENSG00000232024	LSM12P1	-0.0533526	0.815785	0.999825	0.0563777	processed_pseudogene	4.16387	4.20302	0.815359	0.834295	7.58384e-05
ENSG00000236060	HSPB1P1	0.0353246	0.815815	0.999825	0.0563586	processed_pseudogene	9.29099	9.75989	0.920792	0.763807	7.58384e-05
ENSG00000269378	ITGB1P1	-0.0974611	0.815848	0.999825	0.0563392	processed_pseudogene	1.66336	1.6906	0.20872	0.43089	7.58384e-05
ENSG00000110497	AMBRA1	0.0267323	0.81592	0.999825	0.0562933	protein_coding	18.0428	19.2851	0.207075	0.486811	7.58384e-05
ENSG00000123349	PFDN5	0.0197786	0.815943	0.999825	0.056279	protein_coding	149.765	151.43	25.626	18.5646	7.58384e-05
ENSG00000139990	DCAF5	-0.0216436	0.816108	0.999825	0.0561758	protein_coding	43.6856	42.1971	3.90295	1.41026	7.58384e-05
ENSG00000173020	GRK2	-0.0180913	0.816113	0.999825	0.056173	protein_coding	316.057	311.605	40.6843	36.4301	7.58384e-05
ENSG00000109066	TMEM104	0.041292	0.816123	0.999825	0.0561666	protein_coding	8.20878	9.36526	1.96732	0.177946	7.58384e-05
ENSG00000136527	TRA2B	0.0183452	0.816225	0.999825	0.0561033	protein_coding	215.438	220.571	6.56897	12.5234	7.58384e-05
ENSG00000140526	ABHD2	0.0191313	0.816279	0.999825	0.0560693	protein_coding	54.0637	54.1156	0.0730735	0.72484	7.58384e-05
ENSG00000160271	RALGDS	-0.0261026	0.816312	0.999825	0.0560488	protein_coding	40.2688	37.775	4.21554	1.56419	7.58384e-05
ENSG00000159377	PSMB4	0.0159988	0.816314	0.999825	0.0560476	protein_coding	405.397	407.304	26.1219	27.384	7.58384e-05
ENSG00000280670	CCDC163	0.0351873	0.816325	0.999825	0.0560409	protein_coding	8.46563	9.22302	0.682458	1.44678	7.58384e-05
ENSG00000162923	WDR26	-0.0194976	0.816383	0.999825	0.0560046	protein_coding	139.596	132.742	16.3544	18.187	7.58384e-05
ENSG00000127580	WDR24	0.0391227	0.816439	0.999825	0.05597	protein_coding	8.18289	7.71308	0.574847	0.688601	7.58384e-05
ENSG00000115607	IL18RAP	0.0673664	0.816481	0.999825	0.0559441	protein_coding	3.55745	3.21897	1.11407	1.65429	7.58384e-05
ENSG00000120948	TARDBP	-0.018358	0.816576	0.999825	0.0558848	protein_coding	81.4002	81.0539	3.71097	0.575121	7.58384e-05
ENSG00000112282	MED23	0.0327818	0.816597	0.999825	0.0558716	protein_coding	23.9484	21.7577	4.71715	7.20455	7.58384e-05
ENSG00000150967	ABCB9	0.0865987	0.816625	0.999825	0.0558556	protein_coding	1.50083	1.80456	0.164036	0.0612658	7.58384e-05
ENSG00000240509	RPL34P18	0.0555981	0.816636	0.999825	0.0558478	processed_pseudogene	3.67233	3.44823	0.430331	0.00434912	7.58384e-05
ENSG00000100068	LRP5L	0.078643	0.816702	0.999825	0.0558078	transcribed_unprocessed_pseudogene	1.53157	1.61162	0.0937962	0.237529	7.58384e-05
ENSG00000182551	ADI1	-0.0221191	0.816753	0.999825	0.0557746	protein_coding	60.3051	54.4685	5.89125	1.97919	7.58384e-05
ENSG00000288684	ENSG00000288684	-0.0373682	0.81682	0.999825	0.0557333	protein_coding	8.00742	7.80161	0.251367	0.890064	7.58384e-05
ENSG00000172336	POP7	0.0220156	0.81685	0.999825	0.0557141	protein_coding	34.709	35.7316	1.93227	1.57073	7.58384e-05
ENSG00000196741	LINC01560	-0.0662515	0.816886	0.999825	0.0556924	lncRNA	2.44314	2.0564	0.311144	0.294886	7.58384e-05
ENSG00000168675	LDLRAD4	0.0276553	0.816903	0.999825	0.0556817	protein_coding	20.6784	22.8658	3.48235	2.28919	7.58384e-05
ENSG00000288012	ENSG00000288012	-0.102475	0.816937	0.999825	0.0556645	lncRNA	1.02694	1.0127	0.548405	0.364477	7.58384e-05
ENSG00000148057	IDNK	0.0329835	0.816989	0.999825	0.0556284	protein_coding	10.0675	10.8514	0.375514	1.31365	7.58384e-05
ENSG00000161671	EMC10	0.0211721	0.817064	0.999825	0.0555816	protein_coding	52.9704	55.3541	10.5835	8.11988	7.58384e-05
ENSG00000188599	NPIPP1	0.0605451	0.817106	0.999825	0.055556	transcribed_unprocessed_pseudogene	2.73193	2.7633	0.888173	0.869551	7.58384e-05
ENSG00000117597	UTP25	0.0381244	0.817343	0.999825	0.0554087	protein_coding	11.4235	10.6094	1.99409	1.77408	7.58384e-05
ENSG00000244723	ASLP1	-0.11054	0.817404	0.999825	0.0553812	transcribed_unprocessed_pseudogene	0.841044	0.743403	0.311121	0.390887	7.58384e-05
ENSG00000286061	NCMAP-DT	-0.076042	0.817438	0.999825	0.0553503	lncRNA	2.87871	2.73408	1.3594	0.0533855	7.58384e-05
ENSG00000153317	ASAP1	-0.0220011	0.817499	0.999825	0.0553126	protein_coding	39.7741	37.3282	12.4477	10.8139	7.58384e-05
ENSG00000166002	SMCO4	-0.0207873	0.817535	0.999825	0.0552901	protein_coding	131.539	139.445	27.8247	36.5688	7.58384e-05
ENSG00000274523	RCC1L	0.0218932	0.817587	0.999825	0.055258	protein_coding	35.6297	38.4283	2.94242	4.52974	7.58384e-05
ENSG00000280138	ENSG00000280138	-0.0381755	0.817607	0.999825	0.0552457	TEC	14.1364	13.4022	0.270597	3.01449	7.58384e-05
ENSG00000279077	ENSG00000279077	0.121784	0.817623	0.999825	0.0553258	TEC	1.67705	1.82115	0.942618	1.5078	7.58384e-05
ENSG00000305426	ENSG00000305426	0.107675	0.817629	0.999825	0.0552443	lncRNA	0.942312	0.960905	0.47518	0.623933	7.58384e-05
ENSG00000289750	ENSG00000289750	0.0310804	0.81764	0.999825	0.0552255	lncRNA	12.1009	13.1466	1.82214	0.517644	7.58384e-05
ENSG00000197601	FAR1	-0.0225301	0.817671	0.999825	0.055206	protein_coding	53.9208	54.6706	3.41584	1.69336	7.58384e-05
ENSG00000272162	ENSG00000272162	-0.0533785	0.817763	0.999825	0.0551496	protein_coding	4.11292	4.15948	1.22169	1.91668	7.58384e-05
ENSG00000162517	PEF1	-0.018355	0.817793	0.999825	0.0551307	protein_coding	141.597	142.305	19.3259	28.6087	7.58384e-05
ENSG00000095787	WAC	0.0210475	0.817835	0.999825	0.0551047	protein_coding	150.613	147.912	3.63763	6.64761	7.58384e-05
ENSG00000159882	ZNF230	0.0470184	0.817836	0.999825	0.0551043	protein_coding	4.69912	5.24099	1.07148	0.0619626	7.58384e-05
ENSG00000153922	CHD1	0.0209997	0.81784	0.999825	0.0551017	protein_coding	37.8717	37.5947	4.74785	4.81575	7.58384e-05
ENSG00000203279	ENSG00000203279	-0.0518571	0.817844	0.999825	0.0550995	lncRNA	5.68038	4.57084	0.101868	0.477444	7.58384e-05
ENSG00000162441	LZIC	0.0268286	0.817852	0.999825	0.0550946	protein_coding	27.5752	30.0567	4.84216	4.77696	7.58384e-05
ENSG00000165312	OTUD1	-0.0256902	0.817889	0.999825	0.0550714	protein_coding	38.5674	35.887	7.52566	5.83575	7.58384e-05
ENSG00000293268	ENSG00000293268	0.0354521	0.81789	0.999825	0.0550706	protein_coding	13.5511	12.6486	2.14061	3.1689	7.58384e-05
ENSG00000071246	VASH1	-0.0762448	0.817906	0.999825	0.0550618	protein_coding	2.14062	1.85811	0.616874	0.422787	7.58384e-05
ENSG00000120697	ALG5	-0.01947	0.818111	0.999825	0.0549344	protein_coding	54.4684	55.5482	0.00236351	0.00541955	7.58384e-05
ENSG00000112877	CEP72	-0.0625406	0.818116	0.999825	0.054932	protein_coding	3.53703	3.54253	0.571962	1.19671	7.58384e-05
ENSG00000077147	TM9SF3	-0.0169676	0.818134	0.999825	0.0549207	protein_coding	131.217	131.291	3.35628	4.37559	7.58384e-05
ENSG00000167085	PHB1	0.0204983	0.818304	0.999825	0.0548162	protein_coding	72.3368	76.2308	1.21302	11.1804	7.58384e-05
ENSG00000224411	HSP90AA2P	-0.033327	0.818411	0.999825	0.0547503	processed_pseudogene	23.4502	21.7546	8.70849	3.6157	7.58384e-05
ENSG00000164221	CCDC112	-0.0446625	0.818483	0.999825	0.0547059	protein_coding	5.51176	5.05629	0.792296	0.780749	7.58384e-05
ENSG00000120694	HSPH1	0.0187371	0.818493	0.999825	0.0546995	protein_coding	143.054	147.181	12.3388	9.24925	7.58384e-05
ENSG00000023902	PLEKHO1	0.0236936	0.818576	0.999825	0.0546489	protein_coding	172.023	189.561	25.4844	40.5592	7.58384e-05
ENSG00000164062	APEH	-0.0209575	0.818616	0.999825	0.0546239	protein_coding	47.7837	46.2798	1.59127	2.73023	7.58384e-05
ENSG00000161395	PGAP3	0.0373925	0.818714	0.999825	0.0545642	protein_coding	11.0208	10.2357	1.43781	1.08231	7.58384e-05
ENSG00000115355	CCDC88A	0.0328884	0.818719	0.999825	0.0545606	protein_coding	14.5085	15.582	0.632258	2.05515	7.58384e-05
ENSG00000293279	ENSG00000293279	0.0686987	0.818782	0.999825	0.0545226	lncRNA	2.01499	2.2083	0.401544	0.796957	7.58384e-05
ENSG00000279443	ENSG00000279443	-0.0785464	0.81879	0.999825	0.054518	TEC	1.72483	2.16425	0.724384	0.447413	7.58384e-05
ENSG00000167543	TP53I13	-0.0229128	0.81884	0.999825	0.0544864	protein_coding	39.6448	39.0198	6.9058	6.59124	7.58384e-05
ENSG00000151923	TIAL1	0.0163338	0.818861	0.999825	0.0544739	protein_coding	122.281	125.372	8.30131	4.6619	7.58384e-05
ENSG00000149289	ZC3H12C	-0.110446	0.818946	0.999825	0.054427	protein_coding	0.872624	0.831818	0.480823	0.196379	7.58384e-05
ENSG00000278023	RDM1	0.0560312	0.818969	0.999825	0.0544079	protein_coding	3.28988	3.68903	1.22279	0.336197	7.58384e-05
ENSG00000196843	ARID5A	-0.0216489	0.818969	0.999825	0.0544074	protein_coding	35.2141	35.3379	8.22057	6.04741	7.58384e-05
ENSG00000107560	RAB11FIP2	0.035271	0.818971	0.999825	0.0544063	protein_coding	12.4504	11.3253	2.54249	0.153484	7.58384e-05
ENSG00000204422	ENSG00000204422	0.0289847	0.818977	0.999825	0.0544026	lncRNA	22.1513	23.3645	0.970564	2.15557	7.58384e-05
ENSG00000138684	IL21	0.135217	0.818977	0.999825	0.0540491	protein_coding	1.11704	1.15493	1.27843	1.63332	7.58384e-05
ENSG00000221914	PPP2R2A	0.020257	0.81906	0.999825	0.0543517	protein_coding	46.7677	45.3779	0.455748	1.48525	7.58384e-05
ENSG00000240954	RPL4P1	0.126076	0.819061	0.999825	0.0543572	processed_pseudogene	1.11978	1.13583	1.13165	0.843668	7.58384e-05
ENSG00000265818	EEF1E1-BLOC1S5	-0.0333224	0.81911	0.999825	0.0543213	protein_coding	10.6703	10.0529	0.225381	1.73564	7.58384e-05
ENSG00000138172	CALHM2	0.0254396	0.819201	0.999825	0.0542653	protein_coding	86.3388	100.921	8.06076	28.7177	7.58384e-05
ENSG00000182108	DEXI	-0.0262982	0.819209	0.999825	0.0542605	protein_coding	19.3689	19.1993	1.3825	1.7261	7.58384e-05
ENSG00000102738	MRPS31	-0.0244912	0.819562	0.999825	0.0540446	protein_coding	29.8017	28.5165	0.488211	4.17942	7.58384e-05
ENSG00000156162	DPY19L4	-0.048196	0.819623	0.999825	0.0540074	protein_coding	7.03449	6.44603	1.8025	1.33716	7.58384e-05
ENSG00000159082	SYNJ1	-0.0414207	0.819676	0.999825	0.0539754	protein_coding	9.6332	9.13337	0.667428	4.06995	7.58384e-05
ENSG00000171960	PPIH	0.0242655	0.819811	0.999825	0.0538927	protein_coding	54.2462	56.7571	5.6903	1.56247	7.58384e-05
ENSG00000146828	SLC12A9	0.0242968	0.819856	0.999825	0.0538655	protein_coding	37.965	36.3906	5.8164	1.15793	7.58384e-05
ENSG00000267474	ENSG00000267474	-0.0946635	0.819966	0.999825	0.0538011	lncRNA	1.29325	1.27829	0.171778	0.968868	7.58384e-05
ENSG00000048140	TSPAN17	-0.0263714	0.820103	0.999825	0.0537148	protein_coding	23.8712	25.2806	4.68336	0.670811	7.58384e-05
ENSG00000140395	SKIC8	0.0185462	0.820105	0.999825	0.0537138	protein_coding	52.8093	53.8961	0.943023	0.871966	7.58384e-05
ENSG00000076108	BAZ2A	0.0269094	0.820144	0.999825	0.05369	protein_coding	68.4852	65.5825	8.67825	4.79363	7.58384e-05
ENSG00000078070	MCCC1	-0.0273544	0.820238	0.999825	0.053633	protein_coding	24.8165	24.0526	1.51235	1.67589	7.58384e-05
ENSG00000182393	IFNL1	0.0455461	0.820329	0.999825	0.0535773	protein_coding	6.31219	6.26605	4.78244	3.79825	7.58384e-05
ENSG00000164610	RP9	0.0259376	0.82051	0.999825	0.0534671	protein_coding	21.66	21.3547	4.21816	1.78037	7.58384e-05
ENSG00000149187	CELF1	0.0218442	0.82055	0.999825	0.0534433	protein_coding	161.951	154.181	15.1714	8.40844	7.58384e-05
ENSG00000183479	TREX2	-0.0418235	0.820592	0.999825	0.0534176	protein_coding	5.75207	6.21633	0.225483	0.665479	7.58384e-05
ENSG00000060971	ACAA1	-0.0184551	0.820594	0.999825	0.0534166	protein_coding	55.9213	54.3495	7.37486	5.78399	7.58384e-05
ENSG00000177030	DEAF1	0.0342443	0.820594	0.999825	0.0534165	protein_coding	16.7127	17.4992	0.770055	5.1478	7.58384e-05
ENSG00000089091	DZANK1	-0.0783957	0.820613	0.999825	0.0534061	protein_coding	1.75346	1.67128	0.521307	0.0768988	7.58384e-05
ENSG00000011052	NME1-NME2	-0.0168351	0.820754	0.999825	0.0533193	protein_coding	294.767	302.526	33.1797	23.073	7.58384e-05
ENSG00000270959	LPP-AS2	0.116854	0.820832	0.999825	0.0532799	lncRNA	0.737471	0.943491	0.614217	0.190977	7.58384e-05
ENSG00000271858	ENSG00000271858	0.0773786	0.820835	0.999825	0.0532712	lncRNA	2.03757	1.90035	0.809388	0.1708	7.58384e-05
ENSG00000005339	CREBBP	-0.0220666	0.82084	0.999825	0.0532674	protein_coding	67.5964	61.2557	1.43898	2.6762	7.58384e-05
ENSG00000186312	CA5BP1	0.103198	0.820845	0.999825	0.0532711	transcribed_unprocessed_pseudogene	0.945517	0.855577	0.270555	0.00195135	7.58384e-05
ENSG00000186665	C17orf58	0.0380019	0.820914	0.999825	0.0532226	protein_coding	9.3751	10.4586	0.603717	1.21577	7.58384e-05
ENSG00000074935	TUBE1	0.0303099	0.820948	0.999825	0.053202	protein_coding	11.8511	11.8994	1.46878	1.47506	7.58384e-05
ENSG00000137074	APTX	0.0249224	0.820953	0.999825	0.0531986	protein_coding	22.6036	23.1874	2.66469	1.75264	7.58384e-05
ENSG00000119899	SLC17A5	-0.0271853	0.821152	0.999825	0.0530784	protein_coding	23.0018	22.9864	7.09175	4.25138	7.58384e-05
ENSG00000182670	TTC3	0.0235274	0.821181	0.999825	0.0530609	protein_coding	68.8184	63.5341	8.2139	3.90155	7.58384e-05
ENSG00000057757	PITHD1	0.0262964	0.821226	0.999825	0.0530338	protein_coding	45.7978	48.3702	7.97248	0.683529	7.58384e-05
ENSG00000172650	AGAP5	-0.0867861	0.821347	0.999825	0.0529628	protein_coding	1.40337	1.19504	0.384754	0.317299	7.58384e-05
ENSG00000075218	GTSE1	0.0233198	0.821384	0.999825	0.052938	protein_coding	61.6297	64.454	7.16194	6.19391	7.58384e-05
ENSG00000267179	ENSG00000267179	-0.0412759	0.821403	0.999825	0.0529267	protein_coding	6.78659	6.31144	1.02319	0.384181	7.58384e-05
ENSG00000288839	ENSG00000288839	-0.0878293	0.82141	0.999825	0.0529253	lncRNA	1.7002	1.2611	0.596632	0.258185	7.58384e-05
ENSG00000279495	ENSG00000279495	0.0681992	0.821444	0.999825	0.0529032	TEC	1.73093	1.91372	0.3388	0.723553	7.58384e-05
ENSG00000285508	ENSG00000285508	-0.0378468	0.821486	0.999825	0.0528765	protein_coding	7.61874	7.47655	1.15251	1.78129	7.58384e-05
ENSG00000114999	TTL	0.0237364	0.821521	0.999825	0.0528555	protein_coding	21.5552	22.1418	0.956129	2.33304	7.58384e-05
ENSG00000100335	MIEF1	-0.0247946	0.821647	0.999825	0.0527794	protein_coding	33.501	32.1873	2.33719	0.848583	7.58384e-05
ENSG00000181135	ZNF707	0.0553144	0.821653	0.999825	0.0527761	protein_coding	3.31029	4.1395	0.463237	0.246963	7.58384e-05
ENSG00000198692	EIF1AY	-0.0170197	0.821664	0.999825	0.0527691	protein_coding	144.159	137.695	19.0914	12.8601	7.58384e-05
ENSG00000196123	MATCAP1	-0.0324352	0.821666	0.999825	0.0527679	protein_coding	11.501	10.4166	1.31281	0.52145	7.58384e-05
ENSG00000165669	FAM204A	0.0215303	0.821869	0.999825	0.0526452	protein_coding	41.0398	40.7195	5.23437	4.34003	7.58384e-05
ENSG00000138685	FGF2	0.119287	0.821956	0.999825	0.0526044	protein_coding	0.721047	0.739244	0.26646	0.587867	7.58384e-05
ENSG00000238105	GOLGA2P5	0.0681518	0.821995	0.999825	0.0525703	transcribed_unprocessed_pseudogene	2.47314	2.21987	0.861157	0.698926	7.58384e-05
ENSG00000180822	PSMG4	-0.0209867	0.822128	0.999825	0.0524894	protein_coding	32.7059	32.8404	4.66684	2.67049	7.58384e-05
ENSG00000113761	ZNF346	0.0304781	0.822178	0.999825	0.0524593	protein_coding	17.8295	17.698	6.08213	1.9209	7.58384e-05
ENSG00000143630	HCN3	0.0724555	0.822282	0.999825	0.0523974	protein_coding	2.42672	2.52219	0.569533	0.51637	7.58384e-05
ENSG00000099783	HNRNPM	-0.0189263	0.822376	0.999825	0.0523404	protein_coding	265.091	278.94	14.8381	18.4105	7.58384e-05
ENSG00000150787	PTS	0.0235812	0.822382	0.999825	0.0523371	protein_coding	26.0797	26.1048	2.51288	0.158573	7.58384e-05
ENSG00000254093	PINX1	-0.030221	0.822383	0.999825	0.0523363	protein_coding	14.4718	13.8367	2.95997	3.23485	7.58384e-05
ENSG00000226310	ENSG00000226310	-0.0704455	0.822436	0.999825	0.0523054	lncRNA	1.66336	1.83688	0.20872	0.14776	7.58384e-05
ENSG00000204161	TMEM273	-0.0282966	0.822543	0.999825	0.0522403	protein_coding	32.1061	34.7236	2.46939	3.21038	7.58384e-05
ENSG00000161513	FDXR	-0.0243011	0.822547	0.999825	0.0522379	protein_coding	29.5783	29.0664	1.75695	1.90658	7.58384e-05
ENSG00000174996	KLC2	0.0294427	0.822562	0.999825	0.0522291	protein_coding	17.0856	18.8575	1.29733	0.281229	7.58384e-05
ENSG00000180998	GPR137C	0.0975692	0.822573	0.999825	0.0522241	protein_coding	1.75346	1.57488	0.521307	0.549417	7.58384e-05
ENSG00000168813	ZNF507	-0.0256616	0.822678	0.999825	0.0521596	protein_coding	17.6441	17.1709	0.658117	0.273591	7.58384e-05
ENSG00000169612	RAMAC	0.0222103	0.822711	0.999825	0.0521393	protein_coding	28.269	30.0374	1.50032	1.53703	7.58384e-05
ENSG00000117450	PRDX1	-0.0230425	0.822751	0.999825	0.0521154	protein_coding	1187.28	1259.26	10.8292	61.061	7.58384e-05
ENSG00000065621	GSTO2	-0.10502	0.822752	0.999825	0.0521181	protein_coding	1.18125	1.00124	0.615988	0.109311	7.58384e-05
ENSG00000075292	ZNF638	-0.0204464	0.822773	0.999825	0.0521023	protein_coding	47.8551	45.2305	7.49237	6.92031	7.58384e-05
ENSG00000088854	DNAAF9	-0.030385	0.822791	0.999825	0.0520918	protein_coding	15.3901	14.1746	0.757391	1.51384	7.58384e-05
ENSG00000147905	ZCCHC7	-0.02589	0.822858	0.999825	0.0520515	protein_coding	24.9218	22.8548	4.37649	0.471875	7.58384e-05
ENSG00000279557	ENSG00000279557	0.0551773	0.823067	0.999825	0.0519266	TEC	3.3124	3.19628	1.04029	0.436927	7.58384e-05
ENSG00000107829	FBXW4	0.0273311	0.82309	0.999825	0.0519128	protein_coding	30.4825	27.7464	2.23707	5.75632	7.58384e-05
ENSG00000125652	ALKBH7	-0.0195592	0.823098	0.999825	0.051908	protein_coding	71.8345	73.8563	11.7001	6.28633	7.58384e-05
ENSG00000100865	CINP	-0.0274649	0.823103	0.999825	0.051905	protein_coding	20.3487	21.1504	0.304414	1.69354	7.58384e-05
ENSG00000102078	SLC25A14	0.0392932	0.82337	0.999825	0.0517457	protein_coding	6.09069	6.54242	1.53295	0.710844	7.58384e-05
ENSG00000136167	LCP1	-0.0203812	0.823379	0.999825	0.0517404	protein_coding	862.618	892.76	45.5271	31.0327	7.58384e-05
ENSG00000121210	TMEM131L	0.0198749	0.823447	0.999825	0.0516997	protein_coding	41.9757	41.5815	1.19898	0.985696	7.58384e-05
ENSG00000165609	NUDT5	-0.0168081	0.823457	0.999825	0.0516936	protein_coding	141.699	147.192	27.617	27.1893	7.58384e-05
ENSG00000277117	ENSG00000277117	0.116503	0.823466	0.999825	0.051694	artifact	0.725153	0.853052	0.0462908	0.471405	7.58384e-05
ENSG00000107175	CREB3	-0.0236218	0.823547	0.999825	0.0516398	protein_coding	22.619	22.8467	2.30989	1.49954	7.58384e-05
ENSG00000168795	ZBTB5	-0.0423182	0.823637	0.999825	0.0515861	protein_coding	8.90668	7.51692	0.694527	0.503974	7.58384e-05
ENSG00000007312	CD79B	-0.0300182	0.82373	0.999825	0.0515308	protein_coding	15.7225	14.5805	2.27377	3.3081	7.58384e-05
ENSG00000151287	TEX30	0.0190726	0.823778	0.999825	0.0515023	protein_coding	113.425	124.193	15.8549	16.5498	7.58384e-05
ENSG00000257103	LSM14A	-0.0168281	0.823985	0.999825	0.0513789	protein_coding	126.27	128.934	2.50965	11.9036	7.58384e-05
ENSG00000096996	IL12RB1	0.0210655	0.823991	0.999825	0.0513755	protein_coding	88.9856	88.2749	4.34477	11.9775	7.58384e-05
ENSG00000198561	CTNND1	0.0543235	0.824147	0.999825	0.0512827	protein_coding	3.60408	3.82996	0.476481	0.790221	7.58384e-05
ENSG00000143376	SNX27	0.0247639	0.824164	0.999825	0.0512727	protein_coding	29.6482	28.8294	4.7728	0.754684	7.58384e-05
ENSG00000227344	HAUS6P1	0.0937575	0.824235	0.999825	0.0512346	processed_pseudogene	1.05357	1.15133	0.510743	0.331748	7.58384e-05
ENSG00000140263	SORD	-0.0329213	0.824377	0.999825	0.0511461	protein_coding	10.7163	9.92553	1.79315	0.0719708	7.58384e-05
ENSG00000259132	ENSG00000259132	-0.026116	0.824385	0.999825	0.0511417	protein_coding	23.5245	23.3928	1.02935	4.74439	7.58384e-05
ENSG00000241106	HLA-DOB	-0.0409935	0.824387	0.999825	0.0511405	protein_coding	5.64607	5.58579	0.124789	0.794571	7.58384e-05
ENSG00000131747	TOP2A	-0.0191919	0.824544	0.999825	0.0510474	protein_coding	341.764	334.113	32.429	20.2637	7.58384e-05
ENSG00000137207	YIPF3	0.0223031	0.82458	0.999825	0.0510258	protein_coding	38.6718	38.831	9.11834	4.04739	7.58384e-05
ENSG00000166707	ZCCHC18	0.163963	0.824602	0.999825	0.0510231	protein_coding	0.872624	0.743064	0.480823	0.745796	7.58384e-05
ENSG00000251192	ZNF674	0.0800855	0.824677	0.999825	0.0509692	protein_coding	2.59472	2.73172	0.0967819	2.2617	7.58384e-05
ENSG00000079435	LIPE	-0.0374209	0.8247	0.999825	0.0509553	protein_coding	6.84732	6.9471	0.108725	1.00477	7.58384e-05
ENSG00000253729	PRKDC	-0.0195239	0.824804	0.999825	0.0508933	protein_coding	135.072	140.837	14.91	1.7054	7.58384e-05
ENSG00000166166	TRMT61A	0.046013	0.824806	0.999825	0.0508921	protein_coding	4.13239	4.76329	0.872606	0.94027	7.58384e-05
ENSG00000114491	UMPS	-0.0246245	0.82481	0.999825	0.0508896	protein_coding	24.6318	23.5859	5.60839	2.08741	7.58384e-05
ENSG00000065029	ZNF76	0.0239183	0.824853	0.999825	0.0508642	protein_coding	33.4939	31.7785	5.2096	7.37533	7.58384e-05
ENSG00000161800	RACGAP1	-0.0223709	0.824858	0.999825	0.0508615	protein_coding	86.8323	87.1596	3.93592	0.706421	7.58384e-05
ENSG00000094804	CDC6	-0.0312358	0.824887	0.999825	0.0508446	protein_coding	32.9349	34.715	5.29869	1.04832	7.58384e-05
ENSG00000168792	ABHD15	0.0276793	0.824977	0.999825	0.0507912	protein_coding	16.8913	16.9127	2.47597	0.581516	7.58384e-05
ENSG00000129460	NGDN	0.0232888	0.82498	0.999825	0.0507891	protein_coding	46.1845	42.5823	1.13755	1.19227	7.58384e-05
ENSG00000116560	SFPQ	-0.0183579	0.825019	0.999825	0.0507663	protein_coding	230.45	236.799	15.7161	13.0126	7.58384e-05
ENSG00000113851	CRBN	-0.0223073	0.825084	0.999825	0.0507276	protein_coding	58.2869	51.5667	0.099426	0.897036	7.58384e-05
ENSG00000182831	HAPSTR1	-0.0197855	0.825148	0.999825	0.0506898	protein_coding	75.1228	71.2384	7.27571	9.6073	7.58384e-05
ENSG00000266208	GJD3-AS1	-0.0540191	0.825194	0.999825	0.0506628	lncRNA	3.15324	3.74678	0.542434	0.417863	7.58384e-05
ENSG00000100412	ACO2	-0.0178514	0.825404	0.999825	0.0505392	protein_coding	95.9331	97.9735	6.69516	14.1246	7.58384e-05
ENSG00000149548	CCDC15	-0.0475151	0.825433	0.999825	0.0505217	protein_coding	9.57571	9.29178	3.7498	1.39595	7.58384e-05
ENSG00000273345	ENSG00000273345	-0.0190714	0.825442	0.999825	0.0505167	protein_coding	77.4416	79.2354	0.473312	9.86406	7.58384e-05
ENSG00000164167	LSM6	-0.0165369	0.825473	0.999825	0.0504982	protein_coding	97.7887	96.7536	15.8217	7.30826	7.58384e-05
ENSG00000172728	FUT10	0.0637727	0.825506	0.999825	0.0504793	protein_coding	3.25977	2.98461	0.391783	1.11758	7.58384e-05
ENSG00000214013	GANC	0.0333482	0.825625	0.999825	0.0504089	protein_coding	8.58237	8.78779	0.00990591	0.994604	7.58384e-05
ENSG00000038210	PI4K2B	-0.0237562	0.825723	0.999825	0.0503509	protein_coding	35.0391	37.294	3.25042	3.00716	7.58384e-05
ENSG00000118508	RAB32	0.0609549	0.825754	0.999825	0.0503331	protein_coding	3.47829	3.05	0.203078	0.720056	7.58384e-05
ENSG00000198301	SDAD1	-0.0225807	0.825774	0.999825	0.0503212	protein_coding	51.7502	48.5353	1.62667	2.89994	7.58384e-05
ENSG00000124155	PIGT	0.0213068	0.825781	0.999825	0.050317	protein_coding	34.6084	35.8538	8.71986	6.62447	7.58384e-05
ENSG00000235823	OLMALINC	0.0575022	0.825786	0.999825	0.0503144	lncRNA	4.60765	4.43232	0.414846	0.0616451	7.58384e-05
ENSG00000188785	ZNF548	-0.0411244	0.825865	0.999825	0.0502677	protein_coding	12.5512	10.1151	1.47972	0.272408	7.58384e-05
ENSG00000162980	ARL5A	-0.0192461	0.8259	0.999825	0.0502473	protein_coding	45.4903	45.7649	4.29867	0.777018	7.58384e-05
ENSG00000050327	ARHGEF5	-0.076094	0.826124	0.999825	0.0501162	protein_coding	1.92834	2.45975	1.32151	1.39357	7.58384e-05
ENSG00000101181	MTG2	0.0315896	0.826126	0.999825	0.0501146	protein_coding	10.3542	10.0225	0.933888	1.05665	7.58384e-05
ENSG00000261620	HMGN2P41	0.0541602	0.826184	0.999825	0.0500804	processed_pseudogene	3.34567	3.79722	0.651865	0.17124	7.58384e-05
ENSG00000116793	PHTF1	-0.0290944	0.826187	0.999825	0.0500789	protein_coding	20.9201	19.3619	4.42674	0.384503	7.58384e-05
ENSG00000119559	C19orf25	0.031222	0.826221	0.999825	0.0500588	protein_coding	18.5364	17.7216	2.93887	0.56244	7.58384e-05
ENSG00000244267	RPL34P22	0.0989572	0.826352	0.999825	0.0499873	processed_pseudogene	0.981888	0.893384	0.183392	0.0432164	7.58384e-05
ENSG00000158169	FANCC	0.0380461	0.826434	0.999825	0.0499339	protein_coding	12.5983	14.2657	1.09441	1.05842	7.58384e-05
ENSG00000100319	ZMAT5	-0.0249093	0.826476	0.999825	0.0499091	protein_coding	18.9538	18.8727	1.36702	0.912947	7.58384e-05
ENSG00000103024	NME3	-0.0212448	0.826487	0.999825	0.0499025	protein_coding	71.1764	71.941	15.3424	18.6042	7.58384e-05
ENSG00000196110	ZNF699	-0.0539379	0.826616	0.999825	0.0498276	protein_coding	3.98903	4.03933	0.217905	0.984121	7.58384e-05
ENSG00000130544	ZNF557	-0.0313804	0.826701	0.999825	0.0497773	protein_coding	17.3258	15.289	2.50732	3.77617	7.58384e-05
ENSG00000138443	ABI2	0.022172	0.826773	0.999825	0.0497354	protein_coding	27.2317	27.9958	4.49932	1.20909	7.58384e-05
ENSG00000100345	MYH9	-0.0175117	0.826812	0.999825	0.0497127	protein_coding	799.378	797.466	123.274	172.433	7.58384e-05
ENSG00000271122	HERPUD2-AS1	0.049702	0.826813	0.999825	0.0497119	lncRNA	3.66945	3.81216	0.669857	0.815388	7.58384e-05
ENSG00000280063	ENSG00000280063	-0.0855204	0.82682	0.999825	0.04971	TEC	1.1922	1.22458	0.0288701	0.098507	7.58384e-05
ENSG00000177732	SOX12	0.0332481	0.82684	0.999825	0.0496963	protein_coding	10.3612	11.3453	2.21994	3.63142	7.58384e-05
ENSG00000181741	FDX1P1	0.0431863	0.826932	0.999825	0.0496428	processed_pseudogene	4.84124	5.18707	0.987302	0.0143011	7.58384e-05
ENSG00000138449	SLC40A1	0.0639348	0.826934	0.999825	0.0496417	protein_coding	2.83914	2.56084	0.700827	0.191612	7.58384e-05
ENSG00000206990	Y_RNA	-0.0401853	0.827018	0.999825	0.0495922	misc_RNA	6.04091	5.65117	0.0313624	0.397046	7.58384e-05
ENSG00000067596	DHX8	-0.0240576	0.827055	0.999825	0.0495709	protein_coding	29.8693	28.2971	0.059309	6.04516	7.58384e-05
ENSG00000111145	ELK3	0.0181871	0.827106	0.999825	0.0495409	protein_coding	71.3381	73.4534	11.4982	13.7198	7.58384e-05
ENSG00000127452	FBXL12	-0.0213988	0.827283	0.999825	0.0494375	protein_coding	32.7291	33.1067	3.12759	5.49702	7.58384e-05
ENSG00000144455	SUMF1	-0.0386509	0.827382	0.999825	0.04938	protein_coding	6.22459	6.21886	0.085497	1.16843	7.58384e-05
ENSG00000146085	MMUT	0.0269344	0.827383	0.999825	0.0493799	protein_coding	19.6952	18.8145	0.585474	3.11856	7.58384e-05
ENSG00000233087	RAB6D	-0.0388416	0.827397	0.999825	0.0493712	protein_coding	7.91549	9.00472	0.380317	1.64112	7.58384e-05
ENSG00000171695	LKAAEAR1	-0.141855	0.827441	0.999825	0.049354	protein_coding	0.824836	0.681498	0.262589	0.506201	7.58384e-05
ENSG00000224831	TMEM183BP	0.0332951	0.827452	0.999825	0.0493393	processed_pseudogene	9.8913	10.5073	0.73114	1.38466	7.58384e-05
ENSG00000164659	ELAPOR2	-0.0716707	0.827459	0.999825	0.0493355	protein_coding	3.64903	2.8844	1.01617	0.649194	7.58384e-05
ENSG00000107521	HPS1	-0.0184801	0.827466	0.999825	0.0493313	protein_coding	55.1701	56.3673	1.92361	1.47956	7.58384e-05
ENSG00000277969	ENSG00000277969	0.0485946	0.8275	0.999825	0.0493118	lncRNA	3.65451	4.0436	1.30973	1.14523	7.58384e-05
ENSG00000223768	LINC00205	0.0520983	0.827504	0.999825	0.0493094	lncRNA	4.95996	4.3939	0.988415	0.497302	7.58384e-05
ENSG00000140553	UNC45A	0.0216989	0.82753	0.999825	0.0492943	protein_coding	38.2391	36.4858	4.51414	3.93395	7.58384e-05
ENSG00000114455	HHLA2	-0.0312646	0.827582	0.999825	0.0492635	protein_coding	14.1235	16.0153	0.966832	1.52401	7.58384e-05
ENSG00000168591	TMUB2	0.0215384	0.827636	0.999825	0.0492325	protein_coding	30.6252	30.7967	0.152232	1.60806	7.58384e-05
ENSG00000102743	SLC25A15	-0.0254339	0.827674	0.999825	0.0492102	protein_coding	16.9736	16.2933	0.853123	1.97237	7.58384e-05
ENSG00000172345	STARD5	-0.0517476	0.827675	0.999825	0.0492097	protein_coding	4.23008	3.47546	0.194449	0.423422	7.58384e-05
ENSG00000143554	SLC27A3	0.0365869	0.827687	0.999825	0.0492027	protein_coding	10.273	10.5973	1.12027	1.18304	7.58384e-05
ENSG00000166347	CYB5A	-0.0231379	0.827765	0.999825	0.0491572	protein_coding	29.2986	30.6732	2.70627	6.95556	7.58384e-05
ENSG00000269292	ENSG00000269292	-0.064559	0.827867	0.999825	0.0490982	lncRNA	3.72967	3.61218	2.55929	0.535116	7.58384e-05
ENSG00000014164	ZC3H3	0.0310689	0.827874	0.999825	0.049094	protein_coding	15.3826	16.331	1.74719	1.13151	7.58384e-05
ENSG00000136247	ZDHHC4	-0.0257189	0.827892	0.999825	0.0490834	protein_coding	23.3729	22.9712	0.814992	4.8831	7.58384e-05
ENSG00000136754	ABI1	-0.0168222	0.827947	0.999825	0.0490518	protein_coding	79.5808	81.2821	3.005	3.63982	7.58384e-05
ENSG00000154027	AK5	-0.0835182	0.82797	0.999825	0.0490408	protein_coding	1.49809	1.28233	0.310815	0.0168412	7.58384e-05
ENSG00000116747	RO60	-0.0198114	0.828109	0.999825	0.0489576	protein_coding	53.7405	50.1798	4.74267	1.71754	7.58384e-05
ENSG00000179743	SPEN-AS1	-0.0400469	0.828166	0.999825	0.0489247	lncRNA	7.0208	6.08449	1.0686	0.928191	7.58384e-05
ENSG00000151729	SLC25A4	0.0335647	0.828212	0.999825	0.0488981	protein_coding	10.7271	11.5452	0.40661	2.28092	7.58384e-05
ENSG00000108654	DDX5	0.0169451	0.828321	0.999825	0.0488351	protein_coding	767.164	753.272	72.2148	87.667	7.58384e-05
ENSG00000233966	UBE2SP1	-0.0229399	0.82839	0.999825	0.0487949	processed_pseudogene	41.7432	43.2275	2.0124	2.49693	7.58384e-05
ENSG00000166548	TK2	-0.034986	0.828399	0.999825	0.0487899	protein_coding	15.3903	15.4256	6.33114	5.56359	7.58384e-05
ENSG00000198862	LTN1	-0.0220535	0.828421	0.999825	0.048777	protein_coding	25.1891	24.2908	3.53412	1.25391	7.58384e-05
ENSG00000197483	ZNF628	-0.0489008	0.828473	0.999825	0.0487472	protein_coding	5.36964	4.61724	1.26649	0.486498	7.58384e-05
ENSG00000259431	THTPA	-0.0590902	0.828544	0.999825	0.0487061	protein_coding	3.07608	2.92451	0.508643	1.00907	7.58384e-05
ENSG00000103423	DNAJA3	0.0246457	0.828607	0.999825	0.0486697	protein_coding	26.7489	28.4503	2.24448	2.01526	7.58384e-05
ENSG00000168575	SLC20A2	0.0228085	0.828736	0.999825	0.0485949	protein_coding	21.9813	22.096	0.353526	0.437888	7.58384e-05
ENSG00000309777	ENSG00000309777	0.0686087	0.828863	0.999825	0.0485224	lncRNA	2.40683	2.27593	1.61742	0.442011	7.58384e-05
ENSG00000170989	S1PR1	0.0244791	0.828941	0.999825	0.0484768	protein_coding	237.94	210.467	57.6432	17.9106	7.58384e-05
ENSG00000172893	DHCR7	-0.0268288	0.828962	0.999825	0.0484646	protein_coding	38.5366	40.0915	10.8102	2.63522	7.58384e-05
ENSG00000251913	RNU6-513P	-0.109506	0.828964	0.999825	0.048472	snRNA	0.984625	0.766207	0.0366127	0.549735	7.58384e-05
ENSG00000125149	PHAF1	-0.0337023	0.828985	0.999825	0.0484511	protein_coding	9.81215	9.16101	0.586005	0.600898	7.58384e-05
ENSG00000185104	FAF1	-0.0268329	0.828994	0.999825	0.048446	protein_coding	26.38	26.2504	0.849505	3.87262	7.58384e-05
ENSG00000173198	CYSLTR1	0.0653598	0.829205	0.999825	0.0503046	protein_coding	30.3792	28.5472	6.90269	4.92885	7.58384e-05
ENSG00000105865	DUS4L	-0.0429398	0.829233	0.999825	0.0483085	protein_coding	5.34202	5.06393	0.662475	0.46489	7.58384e-05
ENSG00000122861	PLAU	0.0337288	0.829244	0.999825	0.048302	protein_coding	12.9995	14.8516	0.908561	5.29303	7.58384e-05
ENSG00000274020	LINC01138	0.0303786	0.829308	0.999825	0.0482651	lncRNA	16.0612	14.7816	0.461401	1.73013	7.58384e-05
ENSG00000168803	MAPDA	0.0333469	0.829343	0.999825	0.0482449	protein_coding	10.9523	10.9974	2.23168	2.74041	7.58384e-05
ENSG00000198888	MT-ND1	-0.0210934	0.829349	0.999825	0.0482414	protein_coding	3077.05	3120.35	1026.59	1192.15	7.58384e-05
ENSG00000128965	CHAC1	0.0956635	0.829386	0.999825	0.0482248	protein_coding	0.729259	1.00124	0.173878	0.109311	7.58384e-05
ENSG00000204498	NFKBIL1	-0.0353751	0.829433	0.999825	0.0481936	protein_coding	11.9999	11.4374	1.10764	2.12839	7.58384e-05
ENSG00000198700	IPO9	0.0188325	0.829442	0.999825	0.0481881	protein_coding	53.4411	53.4213	3.64129	4.52773	7.58384e-05
ENSG00000235288	ENSG00000235288	0.0413095	0.829544	0.999825	0.0481296	lncRNA	5.29376	6.46413	0.469194	0.0359214	7.58384e-05
ENSG00000204564	C6orf136	0.0351033	0.829578	0.999825	0.0481099	protein_coding	9.4774	10.4162	3.46011	1.76583	7.58384e-05
ENSG00000270006	C16orf95-DT	0.105604	0.829595	0.999825	0.0481026	lncRNA	1.7002	1.27851	0.596632	0.174771	7.58384e-05
ENSG00000165030	NFIL3	-0.0215937	0.829669	0.999825	0.0480579	protein_coding	28.5106	28.1005	2.16351	4.95046	7.58384e-05
ENSG00000188234	AGAP4	-0.0490627	0.829725	0.999825	0.048026	protein_coding	3.47936	3.54776	0.212713	0.46739	7.58384e-05
ENSG00000291146	RP9P	0.0605049	0.829739	0.999825	0.0480182	lncRNA	2.14121	2.61905	0.14015	0.0935669	7.58384e-05
ENSG00000116016	EPAS1	-0.0754031	0.829803	0.999825	0.0479811	protein_coding	2.41577	2.51073	1.15665	0.0425814	7.58384e-05
ENSG00000138772	ANXA3	0.0907435	0.829875	0.999825	0.0479422	protein_coding	1.89135	1.75958	1.46957	1.2682	7.58384e-05
ENSG00000148400	NOTCH1	0.0161527	0.829902	0.999825	0.0479242	protein_coding	74.8783	75.9619	5.28644	2.24086	7.58384e-05
ENSG00000172687	ZNF738	0.0360454	0.829954	0.999825	0.0478943	protein_coding	9.27131	10.0097	0.607588	1.49614	7.58384e-05
ENSG00000268034	TPM3P5	-0.0959154	0.829969	0.999825	0.0478902	processed_pseudogene	1.33967	0.943224	0.463402	0.189964	7.58384e-05
ENSG00000147274	RBMX	-0.015688	0.830041	0.999825	0.0478447	protein_coding	176.666	177.351	13.7951	4.36578	7.58384e-05
ENSG00000213920	MDP1	-0.0335064	0.830188	0.999825	0.0477604	protein_coding	8.75494	8.8224	1.15162	0.643672	7.58384e-05
ENSG00000118600	RXYLT1	-0.0303831	0.830245	0.999825	0.047728	protein_coding	12.714	12.808	2.31264	0.80013	7.58384e-05
ENSG00000214022	REPIN1	-0.0213109	0.830279	0.999825	0.0477084	protein_coding	31.0739	32.9678	3.3592	4.32065	7.58384e-05
ENSG00000135862	LAMC1	-0.0862894	0.830297	0.999825	0.0477005	protein_coding	1.43662	1.42074	0.826479	1.09407	7.58384e-05
ENSG00000160131	VMA21	-0.0168118	0.83033	0.999825	0.0476794	protein_coding	86.3065	86.6533	17.4469	9.84753	7.58384e-05
ENSG00000100023	PPIL2	0.019008	0.830465	0.999825	0.0476019	protein_coding	58.8094	57.5425	4.28372	7.46986	7.58384e-05
ENSG00000205744	DENND1C	-0.0183904	0.830496	0.999825	0.0475841	protein_coding	62.9849	60.9515	4.32945	2.57261	7.58384e-05
ENSG00000155093	PTPRN2	-0.017765	0.830638	0.999825	0.0475034	protein_coding	75.6072	75.9329	30.4688	31.1095	7.58384e-05
ENSG00000279483	ENSG00000279483	0.0280632	0.830646	0.999825	0.0474985	processed_pseudogene	15.4084	14.9723	0.0970562	0.875703	7.58384e-05
ENSG00000114107	CEP70	0.0433994	0.83065	0.999825	0.0474963	protein_coding	5.8408	6.48086	1.0289	0.471248	7.58384e-05
ENSG00000300026	ENSG00000300026	0.0236378	0.830662	0.999825	0.0474897	lncRNA	21.0775	21.041	5.40652	5.13421	7.58384e-05
ENSG00000143337	TOR1AIP1	0.0176977	0.830748	0.999825	0.0474406	protein_coding	79.2715	80.6279	1.9811	3.90028	7.58384e-05
ENSG00000117528	ABCD3	-0.0236644	0.830818	0.999825	0.0474007	protein_coding	28.1049	26.3018	0.125121	3.22341	7.58384e-05
ENSG00000122707	RECK	-0.0400617	0.830842	0.999825	0.0473871	protein_coding	7.99311	8.04428	0.371478	0.546877	7.58384e-05
ENSG00000163738	MTHFD2L	0.0334157	0.830907	0.999825	0.0473501	protein_coding	8.28668	9.49221	0.570975	0.459174	7.58384e-05
ENSG00000005801	ZNF195	0.0272993	0.830972	0.999825	0.047313	protein_coding	23.2915	21.175	3.78825	3.86372	7.58384e-05
ENSG00000132357	CARD6	-0.0647695	0.831012	0.999825	0.0472903	protein_coding	4.12965	3.81812	1.01939	0.0913564	7.58384e-05
ENSG00000196839	ADA	-0.0315979	0.831055	0.999825	0.047589	protein_coding	77.2154	75.3486	13.9878	12.7547	7.58384e-05
ENSG00000125657	TNFSF9	-0.0403831	0.831173	0.999825	0.0471984	protein_coding	7.91384	8.44895	1.09825	1.16874	7.58384e-05
ENSG00000108604	SMARCD2	-0.019925	0.831292	0.999825	0.0471309	protein_coding	76.2538	81.1574	2.9862	3.88646	7.58384e-05
ENSG00000125449	ARMC7	-0.0293491	0.831329	0.999825	0.0471096	protein_coding	13.7793	14.0746	0.806136	0.838588	7.58384e-05
ENSG00000196284	SUPT3H	-0.0263001	0.831467	0.999825	0.0470313	protein_coding	23.7146	21.2226	6.38495	3.39023	7.58384e-05
ENSG00000115318	LOXL3	-0.0848481	0.831486	0.999825	0.0470239	protein_coding	1.2263	1.23604	0.981002	0.375282	7.58384e-05
ENSG00000291185	ENSG00000291185	-0.03942	0.831551	0.999825	0.0469838	lncRNA	5.82777	6.00265	0.107365	0.50727	7.58384e-05
ENSG00000286808	ENSG00000286808	-0.0479238	0.831576	0.999825	0.04697	lncRNA	4.24987	3.86991	0.134837	0.897054	7.58384e-05
ENSG00000217027	TPT1P4	-0.0867927	0.831689	0.999825	0.0469087	transcribed_processed_pseudogene	1.2189	1.01881	0.234678	0.351388	7.58384e-05
ENSG00000145555	MYO10	0.113221	0.831772	0.999825	0.0468604	protein_coding	1.2502	0.941357	1.09012	0.873697	7.58384e-05
ENSG00000223617	LINC00370	-0.116163	0.831833	0.999825	0.046474	lncRNA	1.83613	1.161	2.34509	1.5153	7.58384e-05
ENSG00000162600	OMA1	0.0277227	0.831898	0.999825	0.0467874	protein_coding	13.7838	13.8859	1.52254	1.10551	7.58384e-05
ENSG00000071575	TRIB2	-0.0250048	0.831909	0.999825	0.0467808	protein_coding	137.284	119.246	16.0848	35.4424	7.58384e-05
ENSG00000250151	ARPC4-TTLL3	0.0299197	0.831931	0.999825	0.0467684	protein_coding	15.4134	15.1589	2.00502	0.449792	7.58384e-05
ENSG00000102900	NUP93	0.0208256	0.831932	0.999825	0.0467679	protein_coding	59.5537	65.6626	5.26488	10.7052	7.58384e-05
ENSG00000101654	RNMT	0.0217265	0.832	0.999825	0.0467292	protein_coding	25.1906	25.3289	0.673855	1.90908	7.58384e-05
ENSG00000039123	MTREX	0.0206043	0.832044	0.999825	0.0467045	protein_coding	28.3055	29.3543	3.2712	3.0763	7.58384e-05
ENSG00000132825	PPP1R3D	0.0380863	0.832054	0.999825	0.0466992	protein_coding	8.69511	8.72196	1.86444	0.895149	7.58384e-05
ENSG00000261556	SMG1P7	0.09227	0.832134	0.999825	0.0466575	transcribed_unprocessed_pseudogene	0.88872	1.03475	0.382241	0.176309	7.58384e-05
ENSG00000180340	FZD2	0.100197	0.832181	0.999825	0.0466315	protein_coding	0.936837	0.96259	0.181621	0.598671	7.58384e-05
ENSG00000092621	PHGDH	-0.0551179	0.832239	0.999825	0.0477257	protein_coding	21.047	22.0598	5.96212	8.16563	7.58384e-05
ENSG00000073969	NSF	-0.0239979	0.83232	0.999825	0.0465489	protein_coding	32.0487	30.466	2.76489	0.537491	7.58384e-05
ENSG00000197852	INKA2	0.0562515	0.83233	0.999825	0.046543	protein_coding	3.52335	4.20515	0.161936	0.230379	7.58384e-05
ENSG00000198393	ZNF26	-0.0277343	0.832338	0.999825	0.0465384	protein_coding	13.0814	13.019	2.07893	2.54874	7.58384e-05
ENSG00000226608	FTLP3	-0.0572602	0.832369	0.999825	0.0465216	processed_pseudogene	2.3223	2.69757	0.783339	0.303306	7.58384e-05
ENSG00000138777	PPA2	-0.0179699	0.832408	0.999825	0.0464992	protein_coding	63.511	64.1059	13.0764	5.8904	7.58384e-05
ENSG00000039319	ZFYVE16	0.0340646	0.832421	0.999825	0.0464918	protein_coding	11.3511	13.0252	3.09687	1.26106	7.58384e-05
ENSG00000132406	TMEM128	0.0255879	0.832425	0.999825	0.0464895	protein_coding	22.0203	23.1948	0.344645	3.21214	7.58384e-05
ENSG00000112406	HECA	-0.0200931	0.832463	0.999825	0.0464682	protein_coding	78.2677	73.5103	3.50606	9.06361	7.58384e-05
ENSG00000200164	Y_RNA	0.0896202	0.832489	0.999825	0.0464591	misc_RNA	1.03241	1.00506	0.254846	0.0486185	7.58384e-05
ENSG00000226525	RPS7P10	0.072168	0.832499	0.999825	0.0464492	processed_pseudogene	1.34972	1.5787	0.325364	0.653202	7.58384e-05
ENSG00000204482	LST1	-0.0375715	0.832631	0.999825	0.0463731	protein_coding	10.8418	11.0871	0.184379	2.77631	7.58384e-05
ENSG00000145390	USP53	0.0443611	0.832634	0.999825	0.0463719	protein_coding	5.8749	5.62994	1.98103	0.12202	7.58384e-05
ENSG00000100321	SYNGR1	0.0449987	0.832652	0.999825	0.0463614	protein_coding	6.05659	7.35132	0.580818	0.433112	7.58384e-05
ENSG00000105982	RNF32	0.0590116	0.832703	0.999825	0.0463331	protein_coding	2.70672	2.74172	0.540992	0.369245	7.58384e-05
ENSG00000058600	POLR3E	0.0229327	0.832722	0.999825	0.0463218	protein_coding	28.0105	26.3319	2.40214	0.327307	7.58384e-05
ENSG00000197930	ERO1A	-0.0146526	0.832773	0.999825	0.0462932	protein_coding	241.499	239.316	5.26752	13.7414	7.58384e-05
ENSG00000277972	CISD3	-0.0210667	0.832779	0.999825	0.0462901	protein_coding	44.7288	47.4343	1.33853	1.19037	7.58384e-05
ENSG00000138642	HERC6	0.0418628	0.832956	0.999825	0.0461906	protein_coding	6.54143	6.79251	0.39067	1.82715	7.58384e-05
ENSG00000070010	UFD1	-0.0180104	0.832983	0.999825	0.0461752	protein_coding	86.4979	91.509	8.43452	11.0519	7.58384e-05
ENSG00000237296	SMG1P1	-0.0746445	0.832985	0.999825	0.0461755	transcribed_unprocessed_pseudogene	1.49355	1.33334	0.137172	0.0400484	7.58384e-05
ENSG00000310259	ENSG00000310259	-0.0832452	0.833042	0.999825	0.0461443	lncRNA	1.03515	1.23222	0.108067	0.217352	7.58384e-05
ENSG00000127585	FBXL16	-0.0398811	0.833043	0.999825	0.0461413	protein_coding	18.0374	15.0343	0.500634	3.29522	7.58384e-05
ENSG00000125144	MT1G	-0.0443821	0.833088	0.999825	0.0473625	protein_coding	62.6853	65.4417	21.4121	12.1356	7.58384e-05
ENSG00000103227	LMF1	-0.0509372	0.833138	0.999825	0.0460881	protein_coding	5.76986	4.77307	0.728584	0.191455	7.58384e-05
ENSG00000258559	ENSG00000258559	0.0899878	0.833141	0.999825	0.0460915	lncRNA	0.878099	0.949221	0.187263	0.0459174	7.58384e-05
ENSG00000138623	SEMA7A	0.0541111	0.833211	0.999825	0.0460476	protein_coding	2.91156	3.01135	0.401955	0.0120741	7.58384e-05
ENSG00000291176	ENSG00000291176	-0.0489264	0.833318	0.999825	0.0459869	lncRNA	3.86865	4.49186	0.638225	0.689744	7.58384e-05
ENSG00000111652	COPS7A	0.0265829	0.833394	0.999825	0.0459447	protein_coding	17.0512	15.9654	3.32429	0.614564	7.58384e-05
ENSG00000232677	LINC00665	-0.117463	0.833425	0.999825	0.0459319	lncRNA	0.493836	0.897204	0.15906	0.201146	7.58384e-05
ENSG00000289504	ENSG00000289504	0.106564	0.833521	0.999825	0.0458755	lncRNA	1.6101	1.21312	0.133395	0.572296	7.58384e-05
ENSG00000163444	TMEM183A	-0.0196565	0.833592	0.999825	0.0458333	protein_coding	47.0081	47.2962	2.4809	8.74083	7.58384e-05
ENSG00000104859	CLASRP	-0.0230729	0.833613	0.999825	0.0458219	protein_coding	25.2548	23.1244	0.0114114	0.853193	7.58384e-05
ENSG00000266368	ENSG00000266368	-0.0873697	0.833655	0.999825	0.045801	lncRNA	1.32673	1.12055	0.232833	0.21195	7.58384e-05
ENSG00000118507	AKAP7	-0.0288752	0.833722	0.999825	0.0457608	protein_coding	11.0317	11.5338	2.02493	2.75471	7.58384e-05
ENSG00000151725	CENPU	-0.0248731	0.833725	0.999825	0.0457591	protein_coding	41.9073	42.5861	2.47051	1.3502	7.58384e-05
ENSG00000285752	CDC42-AS1	0.0544595	0.833751	0.999825	0.0457447	lncRNA	3.85935	4.2784	1.17069	0.660633	7.58384e-05
ENSG00000166946	CCNDBP1	-0.0179653	0.83379	0.999825	0.0457226	protein_coding	95.1741	92.0612	2.02379	6.47047	7.58384e-05
ENSG00000277053	GTF2IP1	-0.064675	0.833992	0.999825	0.0456106	transcribed_unprocessed_pseudogene	1.83541	1.77665	0.298234	0.0599153	7.58384e-05
ENSG00000170852	KBTBD2	-0.0228044	0.834007	0.999825	0.0456013	protein_coding	30.2739	29.7695	7.56144	6.40902	7.58384e-05
ENSG00000230626	ENSG00000230626	-0.0730672	0.834012	0.999825	0.0455997	transcribed_processed_pseudogene	1.46499	1.50365	0.00036056	0.486817	7.58384e-05
ENSG00000114374	USP9Y	0.0246965	0.834065	0.999825	0.0455689	protein_coding	35.6206	32.8667	1.71492	0.722292	7.58384e-05
ENSG00000235437	LINC01278	0.039978	0.834295	0.999825	0.0454407	lncRNA	7.91806	7.44985	1.90879	2.1241	7.58384e-05
ENSG00000055147	FAM114A2	0.0245747	0.834349	0.999825	0.0454105	protein_coding	19.4658	19.5972	1.76745	1.41818	7.58384e-05
ENSG00000173889	PHC3	0.0230774	0.834406	0.999825	0.045379	protein_coding	39	37.3247	0.134584	2.88737	7.58384e-05
ENSG00000160803	UBQLN4	-0.0251201	0.834442	0.999825	0.0453589	protein_coding	15.9302	16.1062	0.520851	0.48284	7.58384e-05
ENSG00000173281	PPP1R3B	-0.0520859	0.834451	0.999825	0.0453539	protein_coding	3.81728	3.11539	0.77823	0.322531	7.58384e-05
ENSG00000124067	SLC12A4	-0.0327783	0.834559	0.999825	0.045294	protein_coding	9.93299	10.1026	0.11381	0.330956	7.58384e-05
ENSG00000213465	ARL2	-0.0217733	0.83456	0.999825	0.0452933	protein_coding	30.3382	31.3345	4.11212	1.52082	7.58384e-05
ENSG00000112739	PRP4K	0.0182726	0.834577	0.999825	0.0452836	protein_coding	63.2603	60.5798	5.9277	7.4262	7.58384e-05
ENSG00000196743	GM2A	0.0213966	0.834667	0.999825	0.0452336	protein_coding	45.6033	46.4351	12.1884	8.99307	7.58384e-05
ENSG00000262730	ENSG00000262730	-0.0220248	0.834727	0.999825	0.0452003	protein_coding	30.2497	28.9316	2.26505	1.71593	7.58384e-05
ENSG00000259924	ENSG00000259924	0.103892	0.834841	0.999825	0.045144	processed_pseudogene	0.824836	0.799125	0.262589	0.395141	7.58384e-05
ENSG00000279519	ENSG00000279519	-0.0489793	0.83486	0.999825	0.0451265	TEC	4.74218	3.88159	0.153143	0.227204	7.58384e-05
ENSG00000144320	LNPK	0.021222	0.834866	0.999825	0.0451231	protein_coding	24.016	24.4407	2.47779	2.83861	7.58384e-05
ENSG00000288534	ENSG00000288534	-0.063284	0.834887	0.999825	0.0451115	protein_coding	2.44498	2.36675	0.758066	0.246206	7.58384e-05
ENSG00000256671	LIMS4	0.0489329	0.834898	0.999825	0.0451055	protein_coding	3.15445	3.13146	0.00481607	0.157791	7.58384e-05
ENSG00000121594	CD80	-0.0368109	0.835007	0.999825	0.0450448	protein_coding	6.65742	6.89272	1.73183	1.35877	7.58384e-05
ENSG00000242612	DECR2	0.0560933	0.835007	0.999825	0.0450451	protein_coding	3.01336	3.28099	1.68918	0.393393	7.58384e-05
ENSG00000293050	ENSG00000293050	-0.0290356	0.83503	0.999825	0.0450321	lncRNA	10.1426	10.1118	0.564595	0.533039	7.58384e-05
ENSG00000164237	CMBL	-0.0696489	0.835072	0.999825	0.0450098	protein_coding	1.51178	1.50568	0.423082	0.00603707	7.58384e-05
ENSG00000236444	UBE2L5	-0.0907546	0.83512	0.999825	0.0449864	protein_coding	1.1969	0.955218	0.668023	0.0981289	7.58384e-05
ENSG00000310253	ENSG00000310253	-0.0357703	0.835131	0.999825	0.0449762	lncRNA	6.24231	6.20297	0.229168	0.142316	7.58384e-05
ENSG00000227500	SCAMP4	0.0203115	0.835164	0.999825	0.0449577	protein_coding	40.2658	43.6094	1.50499	3.60869	7.58384e-05
ENSG00000288908	ENSG00000288908	0.0777003	0.83521	0.999825	0.0449334	lncRNA	1.39157	1.56342	0.461466	0.0756287	7.58384e-05
ENSG00000173480	ZNF417	0.0446298	0.835279	0.999825	0.0448938	protein_coding	5.66859	5.62016	0.0577172	0.626794	7.58384e-05
ENSG00000227939	RPL3P2	-0.0403155	0.835327	0.999825	0.0448676	processed_pseudogene	5.66122	6.05769	0.241963	0.661368	7.58384e-05
ENSG00000175283	DOLK	0.0278002	0.835361	0.999825	0.0448487	protein_coding	13.8462	13.605	0.0030869	0.130597	7.58384e-05
ENSG00000135624	CCT7	-0.0181272	0.835507	0.999825	0.0447675	protein_coding	145.566	149.772	13.9319	10.3211	7.58384e-05
ENSG00000074370	ATP2A3	-0.0154611	0.835517	0.999825	0.0447625	protein_coding	93.1061	93.2223	12.8084	12.7122	7.58384e-05
ENSG00000144120	TMEM177	-0.0573318	0.835605	0.999825	0.0447139	protein_coding	4.18018	3.61556	1.09084	1.91009	7.58384e-05
ENSG00000130244	FAM98C	-0.0282292	0.835617	0.999825	0.0447068	protein_coding	16.5837	15.4817	0.801911	1.76084	7.58384e-05
ENSG00000112624	BICRAL	-0.0212246	0.835718	0.999825	0.0446511	protein_coding	25.6801	25.1961	0.838941	0.516361	7.58384e-05
ENSG00000077522	ACTN2	0.193207	0.835739	0.999825	0.04445	protein_coding	0.656834	0.519718	0.928904	0.734992	7.58384e-05
ENSG00000179912	R3HDM2	-0.018853	0.835817	0.999825	0.0445967	protein_coding	42.4267	40.5057	8.69635	3.95601	7.58384e-05
ENSG00000125166	GOT2	-0.0195517	0.835874	0.999825	0.0445649	protein_coding	55.1156	55.0034	6.08481	9.75924	7.58384e-05
ENSG00000133195	SLC39A11	0.0289967	0.835879	0.999825	0.0445624	protein_coding	10.4936	11.2021	0.978117	0.325706	7.58384e-05
ENSG00000197448	GSTK1	0.0156576	0.835901	0.999825	0.0445502	protein_coding	232.126	231.556	3.23114	18.6914	7.58384e-05
ENSG00000261359	PYCARD-AS1	0.0643222	0.836009	0.999825	0.0444915	lncRNA	1.75894	1.8407	0.227747	0.0101691	7.58384e-05
ENSG00000008952	SEC62	-0.0175224	0.836064	0.999825	0.04446	protein_coding	89.9805	83.5824	5.2244	0.768013	7.58384e-05
ENSG00000166794	PPIB	0.0149299	0.836079	0.999825	0.0444518	protein_coding	595.777	605.408	35.5196	15.6714	7.58384e-05
ENSG00000269609	C10orf95-AS1	-0.0306557	0.836097	0.999825	0.0444422	lncRNA	9.91046	9.53086	0.296317	0.248807	7.58384e-05
ENSG00000285552	ENSG00000285552	0.130887	0.836119	0.999825	0.0461269	lncRNA	4.16102	3.88519	2.1183	1.52877	7.58384e-05
ENSG00000184730	APOBR	-0.0227671	0.83627	0.999825	0.0443468	protein_coding	30.3375	31.0893	5.54225	2.17432	7.58384e-05
ENSG00000138002	IFT172	-0.0487578	0.836279	0.999825	0.044342	protein_coding	6.4109	5.27919	2.43774	1.51733	7.58384e-05
ENSG00000232533	FAM131B-AS2	0.0349181	0.836296	0.999825	0.0443328	lncRNA	6.74901	6.96238	0.398413	0.373055	7.58384e-05
ENSG00000164902	PHAX	-0.0180931	0.836361	0.999825	0.0442968	protein_coding	39.8561	39.6592	2.62035	2.54945	7.58384e-05
ENSG00000104205	SGK3	-0.0309837	0.836411	0.999825	0.0442692	protein_coding	11.521	11.2397	2.53822	0.375711	7.58384e-05
ENSG00000259001	ENSG00000259001	0.055528	0.836427	0.999825	0.0442607	lncRNA	2.2963	2.77823	0.611067	0.725936	7.58384e-05
ENSG00000163882	POLR2H	-0.0169657	0.836637	0.999825	0.0441449	protein_coding	94.2885	94.1478	14.4444	13.5864	7.58384e-05
ENSG00000291139	DPY19L2P2	0.0797139	0.836801	0.999825	0.0440567	lncRNA	1.51378	1.48227	0.860271	0.570965	7.58384e-05
ENSG00000270800	RPS10-NUDT3	0.0181792	0.836823	0.999825	0.0440429	protein_coding	695.93	695.906	123.963	26.6903	7.58384e-05
ENSG00000126391	FRMD8	0.0187641	0.836852	0.999825	0.0440272	protein_coding	38.5646	39.2907	7.37888	3.46268	7.58384e-05
ENSG00000295419	ENSG00000295419	0.0846762	0.836885	0.999825	0.0440144	lncRNA	1.25231	1.08213	0.413404	0.223707	7.58384e-05
ENSG00000182400	TRAPPC6B	-0.0212933	0.836892	0.999825	0.044005	protein_coding	29.818	29.6482	1.41799	3.21927	7.58384e-05
ENSG00000142599	RERE	0.0251875	0.836953	0.999825	0.0439717	protein_coding	51.1394	47.6981	5.94111	8.65592	7.58384e-05
ENSG00000060237	WNK1	0.0153648	0.836976	0.999825	0.0439593	protein_coding	233.32	237.789	6.44171	19.2575	7.58384e-05
ENSG00000131653	TRAF7	-0.0193145	0.837004	0.999825	0.0439437	protein_coding	59.6268	61.5617	5.01092	11.9289	7.58384e-05
ENSG00000111424	VDR	-0.0529735	0.837054	0.999825	0.0439165	protein_coding	3.76776	3.59264	0.959545	0.962513	7.58384e-05
ENSG00000169221	TBC1D10B	0.0183876	0.837087	0.999825	0.0438983	protein_coding	43.2018	44.5155	5.35577	0.418194	7.58384e-05
ENSG00000141452	RMC1	0.0171253	0.837141	0.999825	0.043869	protein_coding	51.5833	51.4682	7.49778	9.57776	7.58384e-05
ENSG00000198064	NPIPB13	-0.0625534	0.837155	0.999825	0.043862	protein_coding	1.89468	1.86148	0.595978	0.661871	7.58384e-05
ENSG00000215417	MIR17HG	-0.0470082	0.837206	0.999825	0.0438334	lncRNA	5.06375	4.36289	0.984544	0.526539	7.58384e-05
ENSG00000250159	PKD2L2-DT	-0.0622639	0.837211	0.999825	0.0438309	lncRNA	3.33082	2.6897	0.637609	0.524473	7.58384e-05
ENSG00000273356	LINC02019	0.0757095	0.837259	0.999825	0.0438046	lncRNA	2.68357	2.68397	2.08024	0.287579	7.58384e-05
ENSG00000132646	PCNA	-0.0150149	0.837303	0.999825	0.04378	protein_coding	753.821	743.975	88.0716	22.4161	7.58384e-05
ENSG00000104885	DOT1L	0.0276998	0.837372	0.999825	0.0437423	protein_coding	15.3702	16.5042	1.7002	2.1392	7.58384e-05
ENSG00000131469	RPL27	0.0198477	0.837386	0.999825	0.0437346	protein_coding	2153.23	2120.79	572.307	283.621	7.58384e-05
ENSG00000179085	DPM3	0.0167353	0.837432	0.999825	0.0437094	protein_coding	69.0979	69.1827	15.1182	12.7433	7.58384e-05
ENSG00000164300	SERINC5	-0.0176906	0.837432	0.999825	0.0437095	protein_coding	72.963	66.8108	11.2129	5.6375	7.58384e-05
ENSG00000133226	SRRM1	-0.0150791	0.837442	0.999825	0.0437042	protein_coding	137.618	131.592	4.92606	3.84838	7.58384e-05
ENSG00000289045	ENSG00000289045	0.0431627	0.837467	0.999825	0.0436906	lncRNA	5.34923	4.89833	0.41954	0.394028	7.58384e-05
ENSG00000261971	MMP25-AS1	0.027751	0.837573	0.999825	0.0436328	lncRNA	26.5296	26.2129	0.219486	8.09048	7.58384e-05
ENSG00000105122	RASAL3	-0.0155116	0.837634	0.999825	0.0435996	protein_coding	90.4148	93.393	4.18146	5.93748	7.58384e-05
ENSG00000123545	NDUFAF4	0.0173374	0.837746	0.999825	0.0435382	protein_coding	41.8685	42.4664	8.6572	7.0555	7.58384e-05
ENSG00000288873	ENSG00000288873	0.0885424	0.837866	0.999825	0.0434758	lncRNA	1.182	1.18998	0.814145	0.376234	7.58384e-05
ENSG00000116688	MFN2	-0.0214329	0.837971	0.999825	0.0434159	protein_coding	36.6996	39.2709	0.525481	1.58411	7.58384e-05
ENSG00000067082	KLF6	-0.0165585	0.838013	0.999825	0.0433931	protein_coding	439.475	416.075	72.3863	39.461	7.58384e-05
ENSG00000280195	ENSG00000280195	-0.0938403	0.838069	0.999825	0.0433658	lncRNA	0.811891	0.947311	0.433646	0.0330473	7.58384e-05
ENSG00000204256	BRD2	0.0151421	0.838106	0.999825	0.0433422	protein_coding	232.597	230.113	14.6093	3.42052	7.58384e-05
ENSG00000173786	CNP	-0.024428	0.838137	0.999825	0.0433257	protein_coding	39.662	41.6718	6.07451	9.66644	7.58384e-05
ENSG00000173894	CBX2	0.0660746	0.838141	0.999825	0.0433239	protein_coding	2.70946	2.64151	0.687771	0.837631	7.58384e-05
ENSG00000198960	ARMCX6	-0.0233837	0.838152	0.999825	0.0433172	protein_coding	18.7967	17.9913	1.28782	0.943758	7.58384e-05
ENSG00000007341	ST7L	-0.0434117	0.838181	0.999825	0.0433019	protein_coding	5.59091	4.69027	0.524849	0.226886	7.58384e-05
ENSG00000217576	ENSG00000217576	-0.0561895	0.838218	0.999825	0.0432819	lncRNA	2.44376	2.20585	0.121954	0.119325	7.58384e-05
ENSG00000179889	PDXDC1	0.0173039	0.838241	0.999825	0.0432688	protein_coding	54.9594	54.3744	2.44746	5.68443	7.58384e-05
ENSG00000176401	EID2B	-0.0494157	0.838281	0.999825	0.0432472	protein_coding	3.67492	3.29244	0.376298	0.0803957	7.58384e-05
ENSG00000168297	PXK	-0.0184731	0.838336	0.999825	0.0432174	protein_coding	37.6933	38.132	5.14622	5.25392	7.58384e-05
ENSG00000087301	TXNDC16	0.034246	0.838422	0.999825	0.0431709	protein_coding	8.72374	8.33683	0.618746	1.11314	7.58384e-05
ENSG00000172731	LRRC20	0.0435779	0.83847	0.999825	0.043145	protein_coding	5.97322	6.63882	2.27072	0.0845278	7.58384e-05
ENSG00000128708	HAT1	-0.0205623	0.838583	0.999825	0.0430832	protein_coding	61.552	63.8612	2.98453	4.74553	7.58384e-05
ENSG00000213397	HAUS7	-0.0352033	0.838674	0.999825	0.0430339	protein_coding	6.61859	7.34452	0.356879	0.13767	7.58384e-05
ENSG00000127774	EMC6	-0.0171515	0.838675	0.999825	0.0430337	protein_coding	45.2875	45.082	3.59601	1.52621	7.58384e-05
ENSG00000291265	ENSG00000291265	0.0753634	0.838706	0.999825	0.0430185	lncRNA	1.43273	1.33767	0.132646	0.14989	7.58384e-05
ENSG00000100416	TRMU	-0.0255775	0.838829	0.999825	0.04295	protein_coding	20.7249	21.9643	0.987099	4.21739	7.58384e-05
ENSG00000258744	ENSG00000258744	-0.0717067	0.838832	0.999825	0.0429495	lncRNA	1.44209	1.61735	0.53292	0.000635021	7.58384e-05
ENSG00000144580	CNOT9	0.0162454	0.838832	0.999825	0.0429483	protein_coding	72.3149	75.2541	4.09075	6.13984	7.58384e-05
ENSG00000240891	PLCXD2	-0.0392661	0.838839	0.999825	0.0429447	protein_coding	7.07743	6.44266	0.0660394	1.10805	7.58384e-05
ENSG00000243708	PLA2G4B	0.051884	0.83884	0.999825	0.0429446	protein_coding	3.44071	3.11516	0.421703	0.821107	7.58384e-05
ENSG00000188459	WASF4P	-0.0886208	0.838861	0.999825	0.0429364	processed_pseudogene	1.2161	0.978094	0.137987	0.0867503	7.58384e-05
ENSG00000116209	TMEM59	0.015562	0.838917	0.999825	0.0429024	protein_coding	195.268	190.324	3.90981	21.7113	7.58384e-05
ENSG00000086475	SEPHS1	-0.0190223	0.83896	0.999825	0.0428791	protein_coding	64.7223	67.8788	2.83547	0.936116	7.58384e-05
ENSG00000168899	VAMP5	0.0194792	0.839012	0.999825	0.0428513	protein_coding	43.6687	43.1611	7.1659	4.8529	7.58384e-05
ENSG00000155906	RMND1	-0.0348972	0.839065	0.999825	0.0428227	protein_coding	9.33229	10.3622	2.42631	1.84209	7.58384e-05
ENSG00000188739	RBM34	0.0212311	0.839139	0.999825	0.0427824	protein_coding	29.5593	28.9929	0.00246699	1.09539	7.58384e-05
ENSG00000099284	MACROH2A2	-0.0392493	0.839179	0.999825	0.0427611	protein_coding	6.70396	6.00361	0.763426	0.813796	7.58384e-05
ENSG00000104856	RELB	0.0349588	0.839186	0.999825	0.0427569	protein_coding	13.9679	13.3325	3.7479	4.48176	7.58384e-05
ENSG00000226564	FTH1P20	-0.030199	0.839376	0.999825	0.0426548	processed_pseudogene	10.872	10.5772	0.284598	1.00663	7.58384e-05
ENSG00000157693	TMEM268	0.0304787	0.839437	0.999825	0.0426216	protein_coding	12.3222	13.2662	1.70637	0.304733	7.58384e-05
ENSG00000174775	HRAS	-0.0208895	0.839507	0.999825	0.0425839	protein_coding	38.2364	40.9678	4.66092	5.92539	7.58384e-05
ENSG00000151229	SLC2A13	-0.0531764	0.839546	0.999825	0.042563	protein_coding	3.37177	2.95361	0.0524267	0.0937399	7.58384e-05
ENSG00000022556	NLRP2	-0.0226807	0.839547	0.999825	0.0425624	protein_coding	19.2133	18.6558	0.569716	0.682398	7.58384e-05
ENSG00000076984	MAP2K7	0.0215872	0.839633	0.999825	0.0425162	protein_coding	62.3061	58.5307	4.08412	0.0474875	7.58384e-05
ENSG00000173077	DELEC1	0.0765544	0.839672	0.999825	0.0424974	lncRNA	1.14168	1.27469	0.042584	0.3327	7.58384e-05
ENSG00000060982	BCAT1	-0.0266021	0.839816	0.999825	0.0424177	protein_coding	57.1548	63.8693	0.371718	2.77411	7.58384e-05
ENSG00000181634	TNFSF15	0.0572615	0.839851	0.999825	0.0423994	protein_coding	2.38167	2.42018	0.20452	0.333972	7.58384e-05
ENSG00000109917	ZPR1	0.0226781	0.839906	0.999825	0.0423692	protein_coding	27.5177	28.8847	1.75979	2.10711	7.58384e-05
ENSG00000174842	GLMN	-0.0275109	0.839953	0.999825	0.042344	protein_coding	11.6679	11.4365	2.7917	2.44616	7.58384e-05
ENSG00000138758	SEPTIN11	-0.0227443	0.840082	0.999825	0.0422747	protein_coding	52.8584	58.8025	1.9887	1.49348	7.58384e-05
ENSG00000121621	KIF18A	-0.0274909	0.840122	0.999825	0.0422531	protein_coding	14.9989	13.6747	0.632789	1.86242	7.58384e-05
ENSG00000153786	ZDHHC7	0.0294519	0.840173	0.999825	0.0422258	protein_coding	17.1961	17.3871	1.11872	2.86592	7.58384e-05
ENSG00000116711	PLA2G4A	0.0859218	0.840234	0.999825	0.0421941	protein_coding	1.18947	1.56724	0.17565	0.233558	7.58384e-05
ENSG00000118402	ELOVL4	-0.145971	0.840278	0.999825	0.0421736	protein_coding	0.973675	0.635211	0.623731	0.898324	7.58384e-05
ENSG00000070882	OSBPL3	-0.0146136	0.840339	0.999825	0.0421371	protein_coding	103.137	100.379	0.480013	1.93745	7.58384e-05
ENSG00000160208	RRP1B	-0.0223224	0.840382	0.999825	0.042114	protein_coding	46.8727	49.1829	3.16536	0.302497	7.58384e-05
ENSG00000249222	ATP5MGL	-0.04215	0.840437	0.999825	0.0420847	protein_coding	4.63008	5.06966	1.26031	0.227995	7.58384e-05
ENSG00000284902	ENSG00000284902	-0.103073	0.840451	0.999825	0.0420814	lncRNA	0.822098	0.774072	0.409368	0.278045	7.58384e-05
ENSG00000123505	AMD1	-0.0174847	0.840468	0.999825	0.0420678	protein_coding	79.5172	82.849	0.985809	11.4907	7.58384e-05
ENSG00000204745	ENSG00000204745	-0.0328445	0.840538	0.999825	0.0420302	transcribed_unprocessed_pseudogene	7.21684	6.99473	0.237586	0.180617	7.58384e-05
ENSG00000069493	CLEC2D	-0.0148139	0.84054	0.999825	0.0420292	protein_coding	264.96	253.802	12.9206	7.6316	7.58384e-05
ENSG00000135407	AVIL	-0.0556732	0.840651	0.999825	0.0419702	protein_coding	3.14366	3.00708	1.05616	2.11727	7.58384e-05
ENSG00000127364	TAS2R4	0.0980645	0.840821	0.999825	0.0418818	protein_coding	0.928625	1.2475	0.258718	0.84907	7.58384e-05
ENSG00000147536	GINS4	-0.0309702	0.840947	0.999825	0.041812	protein_coding	20.1853	22.4802	4.89418	4.79445	7.58384e-05
ENSG00000164961	WASHC5	-0.0221269	0.841028	0.999825	0.0417688	protein_coding	39.5154	40.826	1.42297	2.36927	7.58384e-05
ENSG00000077721	UBE2A	-0.0178266	0.841039	0.999825	0.041763	protein_coding	114.151	122.035	3.37773	8.92473	7.58384e-05
ENSG00000103044	HAS3	-0.140859	0.84105	0.999825	0.0417613	protein_coding	0.827573	0.654759	0.115809	0.599306	7.58384e-05
ENSG00000291031	BCORP1	-0.039152	0.841058	0.999825	0.0417528	lncRNA	6.99343	6.6282	0.399197	0.222041	7.58384e-05
ENSG00000073578	SDHA	-0.0188388	0.841067	0.999825	0.0417479	protein_coding	50.484	50.0984	6.95429	6.41912	7.58384e-05
ENSG00000227615	ENSG00000227615	-0.0162977	0.841405	0.999825	0.0415676	processed_pseudogene	120.742	118.801	16.4028	3.2777	7.58384e-05
ENSG00000173588	CEP83	-0.0382189	0.841468	0.999825	0.0415343	protein_coding	6.37617	6.59039	0.128865	1.54132	7.58384e-05
ENSG00000155008	APOOL	0.0248548	0.841508	0.999825	0.0415129	protein_coding	15.5054	16.8512	2.79524	0.341921	7.58384e-05
ENSG00000290712	DSTNP2	0.0467099	0.841512	0.999825	0.041511	lncRNA	3.27619	3.85463	0.488894	0.265336	7.58384e-05
ENSG00000145604	SKP2	-0.0283679	0.84152	0.999825	0.0415069	protein_coding	20.3597	19.2887	0.282704	0.814757	7.58384e-05
ENSG00000118707	TGIF2	0.023785	0.841583	0.999825	0.0414729	protein_coding	41.148	40.0779	13.819	10.4837	7.58384e-05
ENSG00000198618	PPIAP22	-0.016973	0.841586	0.999825	0.0414714	processed_pseudogene	242.041	244.328	25.3796	22.0725	7.58384e-05
ENSG00000167202	TBC1D2B	-0.0189161	0.841746	0.999825	0.0413866	protein_coding	37.387	37.5551	2.93247	0.870213	7.58384e-05
ENSG00000261136	ENSG00000261136	-0.0982775	0.84197	0.999825	0.0412779	lncRNA	0.62547	0.774072	0.170007	0.278045	7.58384e-05
ENSG00000165169	DYNLT3	-0.0225662	0.84208	0.999825	0.0412093	protein_coding	19.5021	19.1547	1.57081	3.56914	7.58384e-05
ENSG00000111674	ENO2	0.027189	0.842083	0.999825	0.0412081	protein_coding	33.6921	34.5218	7.80063	4.58823	7.58384e-05
ENSG00000182180	MRPS16	0.0153565	0.842178	0.999825	0.0411576	protein_coding	87.2826	91.8868	11.3962	8.67392	7.58384e-05
ENSG00000163513	TGFBR2	0.0150467	0.842241	0.999825	0.041124	protein_coding	101.278	99.0499	11.0381	13.8225	7.58384e-05
ENSG00000280213	UCKL1-AS1	0.111667	0.842264	0.999825	0.04112	lncRNA	0.561258	0.87979	0.492436	0.634102	7.58384e-05
ENSG00000151692	RNF144A	0.023948	0.842283	0.999825	0.041102	protein_coding	39.6928	35.2642	12.2613	10.8348	7.58384e-05
ENSG00000173041	ZNF680	0.0342526	0.842349	0.999825	0.041067	protein_coding	9.70289	8.65275	0.288575	0.339694	7.58384e-05
ENSG00000183010	PYCR1	0.039835	0.842355	0.999825	0.0410642	protein_coding	5.97744	6.09573	0.736327	0.689236	7.58384e-05
ENSG00000180370	PAK2	-0.0173772	0.84239	0.999825	0.0410457	protein_coding	124.922	121.772	9.05987	16.7198	7.58384e-05
ENSG00000144026	ZNF514	0.0368078	0.842456	0.999825	0.0410105	protein_coding	6.82007	7.08528	1.42781	1.24977	7.58384e-05
ENSG00000152518	ZFP36L2	-0.0231761	0.84255	0.999825	0.0409607	protein_coding	393.139	350.584	61.234	81.5919	7.58384e-05
ENSG00000178125	PPP1R42	0.0387304	0.842682	0.999825	0.0408911	protein_coding	4.97701	5.05776	1.46448	1.58549	7.58384e-05
ENSG00000185088	RPS27L	-0.0156758	0.842733	0.999825	0.0408644	protein_coding	502.328	497.914	94.6789	118.042	7.58384e-05
ENSG00000273456	ENSG00000273456	0.114265	0.842897	0.999825	0.0407847	lncRNA	0.56947	0.766432	0.0520978	0.593904	7.58384e-05
ENSG00000135069	PSAT1	0.0229808	0.842995	0.999825	0.0407265	protein_coding	49.8769	52.7311	6.37072	1.1311	7.58384e-05
ENSG00000089159	PXN	0.0206859	0.843016	0.999825	0.0407154	protein_coding	141.966	131.907	18.2762	22.7231	7.58384e-05
ENSG00000104332	SFRP1	0.0776901	0.84302	0.999825	0.0407201	protein_coding	1.41894	1.32098	1.00633	0.724823	7.58384e-05
ENSG00000154277	UCHL1	0.0818622	0.843046	0.999825	0.0424053	protein_coding	10.589	12.6377	5.0321	3.68736	7.58384e-05
ENSG00000134452	FBH1	0.0192953	0.843056	0.999825	0.0406943	protein_coding	38.9079	38.2555	2.14796	7.06201	7.58384e-05
ENSG00000041353	RAB27B	0.033639	0.843062	0.999825	0.040691	protein_coding	14.0309	17.4502	7.12383	10.6318	7.58384e-05
ENSG00000289007	LINC03112	-0.074695	0.843076	0.999825	0.0406855	lncRNA	1.2441	1.13987	0.0269345	0.142041	7.58384e-05
ENSG00000292360	LINC03112	-0.074695	0.843076	0.999825	0.0406855	lncRNA	1.2441	1.13987	0.0269345	0.142041	7.58384e-05
ENSG00000268027	ENSG00000268027	-0.0428987	0.843089	0.999825	0.0406767	lncRNA	5.41133	5.43929	0.421539	0.0659381	7.58384e-05
ENSG00000149761	NUDT22	0.0206946	0.843163	0.999825	0.040638	protein_coding	30.3523	33.3852	1.4956	2.0526	7.58384e-05
ENSG00000101096	NFATC2	0.0171796	0.843165	0.999825	0.0406367	protein_coding	187.097	181.753	38.5143	35.968	7.58384e-05
ENSG00000257702	LBX2-AS1	-0.0729226	0.843201	0.999825	0.0406186	lncRNA	2.48819	1.92945	0.0538689	0.932006	7.58384e-05
ENSG00000294789	ENSG00000294789	0.0824598	0.843206	0.999825	0.0406186	lncRNA	1.11368	0.99524	0.0684685	0.0347353	7.58384e-05
ENSG00000183066	WBP2NL	-0.0741129	0.843297	0.999825	0.0405685	protein_coding	1.9242	1.75576	0.291788	1.11027	7.58384e-05
ENSG00000291125	ENSG00000291125	0.0853724	0.843481	0.999825	0.040474	lncRNA	0.981112	1.0033	0.219942	0.160532	7.58384e-05
ENSG00000178573	MAF	0.0283129	0.84353	0.999825	0.0404454	protein_coding	35.8866	39.9842	9.69893	4.45811	7.58384e-05
ENSG00000090382	LYZ	0.0640431	0.843533	0.999825	0.0404468	protein_coding	1.92494	1.86597	1.72192	1.25057	7.58384e-05
ENSG00000159720	ATP6V0D1	0.0166408	0.843606	0.999825	0.0404053	protein_coding	71.5842	75.7563	14.2345	5.39982	7.58384e-05
ENSG00000267048	ENSG00000267048	-0.0283504	0.843758	0.999825	0.0403257	lncRNA	10.3051	10.4973	0.789044	0.507793	7.58384e-05
ENSG00000289471	ENSG00000289471	0.0777176	0.843763	0.999825	0.0403242	lncRNA	1.23725	1.4904	0.393883	0.637755	7.58384e-05
ENSG00000198252	STYX	-0.0185835	0.843836	0.999825	0.0402847	protein_coding	38.1531	36.0668	3.56394	0.319403	7.58384e-05
ENSG00000168264	IRF2BP2	-0.0171794	0.843851	0.999825	0.0402771	protein_coding	153.588	146.644	29.7105	30.2524	7.58384e-05
ENSG00000272143	FGF14-AS2	0.0683302	0.843889	0.999825	0.0402581	lncRNA	1.76441	1.60589	0.0658117	0.474424	7.58384e-05
ENSG00000164252	AGGF1	0.0225036	0.844175	0.999825	0.0401076	protein_coding	25.1906	25.4046	0.673855	3.42455	7.58384e-05
ENSG00000215305	VPS16	-0.0186143	0.844194	0.999825	0.0400979	protein_coding	33.5341	33.7109	3.19428	3.57485	7.58384e-05
ENSG00000105662	CRTC1	-0.034896	0.844307	0.999825	0.0400387	protein_coding	6.9989	7.20864	0.105638	0.585327	7.58384e-05
ENSG00000260751	ENSG00000260751	-0.122373	0.844309	0.999825	0.0400431	lncRNA	1.14989	0.858557	0.482923	0.909128	7.58384e-05
ENSG00000186141	POLR3C	0.0226555	0.844312	0.999825	0.040036	protein_coding	23.6167	24.6908	0.255858	3.95492	7.58384e-05
ENSG00000134897	BIVM	-0.0209126	0.844332	0.999825	0.0400256	protein_coding	41.3449	42.2249	3.52229	12.4305	7.58384e-05
ENSG00000231409	RPL36AP8	-0.0363856	0.844384	0.999825	0.0399988	processed_pseudogene	7.99575	7.29339	1.20837	1.39156	7.58384e-05
ENSG00000028839	TBPL1	0.0209066	0.844411	0.999825	0.0399848	protein_coding	32.5542	34.9478	2.09432	7.77413	7.58384e-05
ENSG00000143294	PRCC	-0.0183448	0.844451	0.999825	0.0399637	protein_coding	67.747	66.8966	6.6339	19.6369	7.58384e-05
ENSG00000109332	UBE2D3	-0.0141605	0.844452	0.999825	0.0399632	protein_coding	404.739	396.567	46.4856	53.9581	7.58384e-05
ENSG00000025156	HSF2	-0.0217183	0.844457	0.999825	0.0399607	protein_coding	18.9723	18.3671	3.75122	2.70021	7.58384e-05
ENSG00000166401	SERPINB8	0.0291433	0.844516	0.999825	0.0399298	protein_coding	10.912	12.2798	3.00324	2.72357	7.58384e-05
ENSG00000091483	FH	0.0194208	0.844529	0.999825	0.0399231	protein_coding	40.1522	40.5075	7.59634	6.49467	7.58384e-05
ENSG00000083099	LYRM2	-0.0203658	0.844641	0.999825	0.0398647	protein_coding	29.4576	28.7754	0.331349	0.106601	7.58384e-05
ENSG00000197728	RPS26	0.0151658	0.844644	0.999825	0.039863	protein_coding	632.186	630.046	69.2035	16.287	7.58384e-05
ENSG00000153815	CMIP	-0.0234717	0.844653	0.999825	0.0398585	protein_coding	84.5697	78.1352	24.4226	28.834	7.58384e-05
ENSG00000295787	ENSG00000295787	0.0724428	0.844771	0.999825	0.039799	lncRNA	1.09389	1.44411	0.260818	0.245632	7.58384e-05
ENSG00000187627	RGPD1	0.0506192	0.844855	0.999825	0.0397535	protein_coding	2.55561	3.30792	0.137161	1.29657	7.58384e-05
ENSG00000090686	USP48	-0.0176041	0.844856	0.999825	0.0397526	protein_coding	41.8547	42.2888	3.90258	5.20057	7.58384e-05
ENSG00000167840	ZNF232	0.053379	0.84496	0.999825	0.0396992	protein_coding	2.6562	3.34255	0.612446	0.153798	7.58384e-05
ENSG00000298094	ENSG00000298094	-0.0332425	0.844995	0.999825	0.0396807	lncRNA	7.2888	7.28773	0.840244	0.179853	7.58384e-05
ENSG00000129595	EPB41L4A	0.0717228	0.845	0.999825	0.0396793	protein_coding	1.36294	1.49804	0.784224	0.321896	7.58384e-05
ENSG00000137055	PLAA	-0.0196143	0.845063	0.999825	0.0396452	protein_coding	42.953	44.7474	4.93904	3.8297	7.58384e-05
ENSG00000072954	TMEM38A	0.0941891	0.845086	0.999825	0.0396365	protein_coding	0.817615	1.11291	0.177052	0.103909	7.58384e-05
ENSG00000087365	SF3B2	0.0160648	0.845118	0.999825	0.0396169	protein_coding	181.842	195.366	6.93173	11.5294	7.58384e-05
ENSG00000148344	PTGES	-0.125888	0.845144	0.999825	0.0393219	protein_coding	0.555783	0.573644	0.785996	0.658728	7.58384e-05
ENSG00000163512	AZI2	-0.0168602	0.845205	0.999825	0.0395719	protein_coding	45.682	43.8918	0.276227	0.00634146	7.58384e-05
ENSG00000112782	CLIC5	0.0473091	0.845219	0.999825	0.0395649	protein_coding	3.10545	3.06146	0.3242	0.246267	7.58384e-05
ENSG00000106610	STAG3L4	0.0715912	0.845395	0.999825	0.0394744	transcribed_unprocessed_pseudogene	1.19083	1.47489	0.10226	0.125835	7.58384e-05
ENSG00000159459	UBR1	0.0189265	0.84545	0.999825	0.0394447	protein_coding	31.4299	30.5338	8.1417	6.87979	7.58384e-05
ENSG00000115827	DCAF17	0.0271179	0.845567	0.999825	0.0393841	protein_coding	14.1357	13.4933	1.15954	0.135999	7.58384e-05
ENSG00000291063	ENSG00000291063	-0.045184	0.845618	0.999825	0.0393578	lncRNA	4.99807	5.08028	1.05476	1.72606	7.58384e-05
ENSG00000144674	GOLGA4	0.0175515	0.845669	0.999825	0.0393316	protein_coding	61.4327	62.3121	14.9432	20.2479	7.58384e-05
ENSG00000291085	TMEM191A	-0.0515439	0.845676	0.999825	0.0393278	lncRNA	4.22367	3.98852	0.768453	1.6929	7.58384e-05
ENSG00000234127	TRIM26	0.0221095	0.845743	0.999825	0.0392932	protein_coding	30.4303	31.9423	6.1255	1.70292	7.58384e-05
ENSG00000235978	ENSG00000235978	0.0508368	0.845762	0.999825	0.0392836	lncRNA	2.65346	2.67633	0.465666	0.0282803	7.58384e-05
ENSG00000197299	BLM	0.0188049	0.845809	0.999825	0.0392589	protein_coding	34.6341	35.47	2.39192	0.0193725	7.58384e-05
ENSG00000184857	TMEM186	0.0317658	0.84581	0.999825	0.0392584	protein_coding	8.69636	8.75296	0.849049	0.128692	7.58384e-05
ENSG00000290048	ENSG00000290048	-0.0691633	0.845925	0.999825	0.0392	lncRNA	2.2724	1.75576	0.50195	1.11027	7.58384e-05
ENSG00000241657	TRBV11-2	0.132538	0.845959	0.999825	0.0391871	protein_coding	0.944152	0.830751	0.59403	0.335958	7.58384e-05
ENSG00000189319	FAM53B	0.0297876	0.845989	0.999825	0.0391662	protein_coding	15.7724	17.1697	0.988478	3.78347	7.58384e-05
ENSG00000158480	SPATA2	0.0258506	0.846112	0.999825	0.0391026	protein_coding	13.9022	14.2564	0.225192	3.17511	7.58384e-05
ENSG00000196588	MRTFA	0.0212775	0.846282	0.999825	0.0390155	protein_coding	28.2433	29.9365	5.217	0.523668	7.58384e-05
ENSG00000112246	SIM1	0.0507568	0.846314	0.999825	0.0389989	protein_coding	5.31787	5.30256	1.51845	0.177633	7.58384e-05
ENSG00000221890	NPTXR	0.0384736	0.846318	0.999825	0.0389966	protein_coding	13.5199	11.0327	1.97106	0.412774	7.58384e-05
ENSG00000129292	PHF20L1	-0.0158446	0.84633	0.999825	0.0389906	protein_coding	53.8293	53.3317	2.75921	1.7517	7.58384e-05
ENSG00000196126	HLA-DRB1	-0.0194464	0.846395	0.999825	0.0389569	protein_coding	545.545	582.514	14.8357	15.48	7.58384e-05
ENSG00000100867	DHRS2	-0.103807	0.846522	0.999825	0.0389022	protein_coding	1.16358	0.774072	1.21682	0.278045	7.58384e-05
ENSG00000245532	NEAT1	0.0503468	0.846664	0.999825	0.0404689	lncRNA	1908.02	1632.96	164.248	198.783	7.58384e-05
ENSG00000133639	BTG1	-0.0218695	0.846791	0.999825	0.0387538	protein_coding	422.123	410.508	22.0521	96.6761	7.58384e-05
ENSG00000243199	RPL6P10	-0.019175	0.84693	0.999825	0.0386826	processed_pseudogene	30.4892	30.2019	2.81816	1.47071	7.58384e-05
ENSG00000151882	CCL28	0.0287203	0.846932	0.999825	0.0386816	protein_coding	9.68099	9.72319	0.885662	0.785837	7.58384e-05
ENSG00000188419	CHM	0.0268342	0.84712	0.999825	0.038585	protein_coding	13.5915	13.2895	1.14317	1.64443	7.58384e-05
ENSG00000279608	ENSG00000279608	-0.0878426	0.847202	0.999825	0.0385499	TEC	0.976413	0.839458	0.476951	0.11948	7.58384e-05
ENSG00000264290	ENSG00000264290	-0.0862827	0.847234	0.999825	0.0385291	lncRNA	1.44757	1.13032	0.239361	0.536865	7.58384e-05
ENSG00000187837	H1-2	-0.0215375	0.847301	0.999825	0.0384927	protein_coding	31.8769	29.7781	1.92238	2.15033	7.58384e-05
ENSG00000235174	RPL39P3	-0.0173094	0.847317	0.999825	0.0384844	processed_pseudogene	300.815	287.403	61.7631	56.4845	7.58384e-05
ENSG00000101004	NINL	-0.072406	0.847367	0.999825	0.0384599	protein_coding	1.23725	1.35154	0.393883	0.538613	7.58384e-05
ENSG00000291262	ENSG00000291262	-0.0838072	0.847422	0.999825	0.0384336	lncRNA	1.14738	0.963637	0.153538	0.365259	7.58384e-05
ENSG00000147231	RADX	0.0457248	0.847454	0.999825	0.0384146	protein_coding	4.04776	4.61724	0.15098	0.486498	7.58384e-05
ENSG00000135916	ITM2C	-0.0215053	0.847469	0.999825	0.0384068	protein_coding	225.055	240.606	5.02087	29.6112	7.58384e-05
ENSG00000308860	ENSG00000308860	-0.118424	0.847493	0.999825	0.0384047	lncRNA	0.630945	0.681498	0.463566	0.506201	7.58384e-05
ENSG00000243960	ENSG00000243960	0.0238965	0.847542	0.999825	0.0383696	lncRNA	14.2142	15.1532	1.11994	0.686687	7.58384e-05
ENSG00000272896	ENSG00000272896	0.0588532	0.847547	0.999825	0.0383674	protein_coding	1.83631	1.87037	0.249796	0.100394	7.58384e-05
ENSG00000178971	CTC1	0.0283757	0.847626	0.999825	0.0383267	protein_coding	21.7519	19.3534	1.5355	4.6432	7.58384e-05
ENSG00000114767	RRP9	0.0330909	0.847663	0.999825	0.0383079	protein_coding	9.29446	10.3699	2.14684	2.15795	7.58384e-05
ENSG00000101084	RAB5IF	-0.015711	0.847696	0.999825	0.0382909	protein_coding	93.1818	96.3392	2.37556	4.0551	7.58384e-05
ENSG00000162066	AMDHD2	-0.0164621	0.847722	0.999825	0.0382775	protein_coding	45.9447	46.6974	1.98874	1.60581	7.58384e-05
ENSG00000141013	GAS8	0.0917043	0.847724	0.999825	0.0382799	protein_coding	0.76336	1.17448	0.778253	0.135686	7.58384e-05
ENSG00000165458	INPPL1	-0.0183558	0.847764	0.999825	0.0382561	protein_coding	52.2702	53.7642	8.18345	13.8047	7.58384e-05
ENSG00000183439	TRIM61	0.0423865	0.8478	0.999825	0.0382381	protein_coding	3.48924	4.15696	0.790196	0.0827793	7.58384e-05
ENSG00000105281	SLC1A5	0.0200082	0.847967	0.999825	0.0381527	protein_coding	146.474	158.377	13.9341	10.9131	7.58384e-05
ENSG00000163535	SGO2	-0.0214506	0.848173	0.999825	0.0380482	protein_coding	44.6574	44.5957	10.7285	3.73471	7.58384e-05
ENSG00000211848	TRAJ41	0.132044	0.848229	0.999825	0.0380284	TR_J_gene	1.02831	0.733739	0.475016	0.792666	7.58384e-05
ENSG00000158517	NCF1	0.0676769	0.848396	0.999825	0.0379358	protein_coding	2.215	1.80193	1.03602	0.0705784	7.58384e-05
ENSG00000157557	ETS2	0.0223682	0.848446	0.999825	0.0379097	protein_coding	31.3261	32.9206	8.14557	0.646028	7.58384e-05
ENSG00000143344	RGL1	0.0325421	0.848477	0.999825	0.0378941	protein_coding	15.5041	14.7494	0.0817522	3.54562	7.58384e-05
ENSG00000113580	NR3C1	-0.0150919	0.848601	0.999825	0.0378312	protein_coding	98.3485	93.9927	12.469	8.46715	7.58384e-05
ENSG00000139117	CPNE8	0.0470504	0.848613	0.999825	0.037825	protein_coding	6.24923	5.52591	1.40651	0.188437	7.58384e-05
ENSG00000157593	SLC35B2	-0.0168772	0.84863	0.999825	0.0378162	protein_coding	58.2349	61.0395	2.88824	0.0838709	7.58384e-05
ENSG00000185338	SOCS1	-0.0187902	0.8487	0.999825	0.0377808	protein_coding	219.618	245.38	49.9214	67.3967	7.58384e-05
ENSG00000213762	ZNF134	0.0228122	0.848862	0.999825	0.037699	protein_coding	16.2321	16.7208	2.80561	2.74041	7.58384e-05
ENSG00000089876	DHX32	-0.0341437	0.848864	0.999825	0.0376979	protein_coding	6.28059	6.4503	0.307602	0.792188	7.58384e-05
ENSG00000076053	RBM7	-0.0183114	0.848937	0.999825	0.0376608	protein_coding	42.6687	40.2168	7.07359	3.2207	7.58384e-05
ENSG00000151743	AMN1	0.0457546	0.848971	0.999825	0.0376439	protein_coding	3.71997	3.78542	0.741311	0.290119	7.58384e-05
ENSG00000215021	PHB2	0.0142031	0.849039	0.999825	0.0376094	protein_coding	255.087	259.228	48.4208	47.1271	7.58384e-05
ENSG00000119943	PYROXD2	-0.0390854	0.84911	0.999825	0.037574	protein_coding	4.6645	4.6633	0.620275	0.265018	7.58384e-05
ENSG00000160584	SIK3	0.0207032	0.849224	0.999825	0.037516	protein_coding	39.0521	38.7566	5.71027	9.40394	7.58384e-05
ENSG00000105173	CCNE1	-0.0256509	0.849417	0.999825	0.037419	protein_coding	20.5761	22.0421	0.625958	0.514152	7.58384e-05
ENSG00000090905	TNRC6A	0.0164289	0.849483	0.999825	0.0373856	protein_coding	61.2026	59.9145	0.522698	2.97717	7.58384e-05
ENSG00000129667	RHBDF2	-0.0252682	0.849488	0.999825	0.0373833	protein_coding	19.4755	17.5178	1.53315	2.07087	7.58384e-05
ENSG00000133561	GIMAP6	-0.0201295	0.849502	0.999825	0.0373761	protein_coding	91.8872	82.1168	2.47395	8.33179	7.58384e-05
ENSG00000139546	TARBP2	0.0244294	0.849549	0.999825	0.0373524	protein_coding	16.6976	17.1017	2.82411	0.829045	7.58384e-05
ENSG00000105135	ILVBL	0.0286739	0.849643	0.999825	0.0373053	protein_coding	15.467	17.4125	4.85015	5.10141	7.58384e-05
ENSG00000115966	ATF2	0.0184803	0.849664	0.999825	0.0372947	protein_coding	46.1307	48.0021	0.14387	7.61587	7.58384e-05
ENSG00000188042	ARL4C	-0.023743	0.849736	0.999825	0.0372709	protein_coding	754.211	699.558	100.627	152.496	7.58384e-05
ENSG00000115875	SRSF7	0.0160824	0.849765	0.999825	0.0372436	protein_coding	264.343	267.22	12.2801	3.14628	7.58384e-05
ENSG00000116871	MAP7D1	0.0139918	0.849776	0.999825	0.0372383	protein_coding	119.449	118.478	12.8525	1.9848	7.58384e-05
ENSG00000121931	LRIF1	-0.0211974	0.849827	0.999825	0.0372126	protein_coding	31.6665	30.5823	1.76786	4.94871	7.58384e-05
ENSG00000213079	SCAF8	0.0180321	0.849908	0.999825	0.037172	protein_coding	33.9948	33.0557	1.29886	0.68827	7.58384e-05
ENSG00000308992	ENSG00000308992	-0.115158	0.849963	0.999825	0.0371522	lncRNA	0.517575	0.633525	0.0540334	0.32428	7.58384e-05
ENSG00000087087	SRRT	-0.017592	0.849975	0.999825	0.0371385	protein_coding	57.3524	60.4886	8.4949	1.34862	7.58384e-05
ENSG00000185453	ZSWIM9	-0.030718	0.850029	0.999825	0.0371111	protein_coding	8.56668	8.1173	0.53955	1.26026	7.58384e-05
ENSG00000163815	CLEC3B	-0.0490866	0.850124	0.999825	0.0370637	protein_coding	2.80977	2.79183	0.88527	0.135051	7.58384e-05
ENSG00000298409	ENSG00000298409	0.110411	0.850128	0.999825	0.0370693	lncRNA	0.889362	0.691654	0.278517	0.165175	7.58384e-05
ENSG00000237753	SLC20A1-DT	0.0431875	0.850202	0.999825	0.0370246	lncRNA	4.83576	5.32975	0.693743	1.00414	7.58384e-05
ENSG00000104524	PYCR3	0.0427169	0.850222	0.999825	0.0370148	protein_coding	4.46566	4.14718	0.313244	0.831594	7.58384e-05
ENSG00000135631	RAB11FIP5	-0.0704484	0.850319	0.999825	0.036966	protein_coding	4.37954	3.03472	1.52344	1.35177	7.58384e-05
ENSG00000133962	CATSPERB	0.0590533	0.850394	0.999825	0.0369291	protein_coding	1.80946	2.01393	0.299202	0.255166	7.58384e-05
ENSG00000234771	SLC25A25-AS1	0.0398762	0.850541	0.999825	0.0368549	lncRNA	5.1307	5.24863	0.175321	0.253896	7.58384e-05
ENSG00000233024	NPIPA9	0.0442037	0.850589	0.999825	0.0368312	protein_coding	3.83938	3.76053	1.51278	1.3784	7.58384e-05
ENSG00000304140	ENSG00000304140	0.0453847	0.850625	0.999825	0.0368134	lncRNA	3.70777	3.8007	1.38506	0.341599	7.58384e-05
ENSG00000293241	GTF2IP4	0.0163686	0.850687	0.999825	0.036782	lncRNA	44.3954	45.1287	2.50018	2.24721	7.58384e-05
ENSG00000130208	APOC1	0.0794974	0.850734	0.999825	0.036761	protein_coding	1.13894	1.12437	0.104196	0.36988	7.58384e-05
ENSG00000096746	HNRNPH3	0.0154154	0.850751	0.999825	0.03675	protein_coding	158.195	156.53	15.2209	10.7269	7.58384e-05
ENSG00000167525	PROCA1	-0.061206	0.850842	0.999825	0.036705	protein_coding	2.59746	2.43771	0.243561	0.670802	7.58384e-05
ENSG00000196227	FAM217B	-0.0187601	0.850958	0.999825	0.0366469	protein_coding	37.7693	37.4026	4.67834	1.87477	7.58384e-05
ENSG00000196704	AMZ2	0.0153498	0.850967	0.999825	0.0366425	protein_coding	58.6975	59.4708	5.66372	3.86273	7.58384e-05
ENSG00000123595	RAB9A	-0.0202309	0.851005	0.999825	0.0366234	protein_coding	22.8759	22.2234	0.339888	1.21227	7.58384e-05
ENSG00000241490	ENSG00000241490	-0.0299576	0.851045	0.999825	0.0366034	lncRNA	8.87258	8.4485	0.257604	1.11854	7.58384e-05
ENSG00000004139	SARM1	0.0318502	0.851074	0.999825	0.036589	protein_coding	10.0934	9.01451	1.01696	1.46141	7.58384e-05
ENSG00000260001	TGFBR3L	-0.04815	0.851088	0.999825	0.0365822	protein_coding	4.1966	3.50433	0.210162	0.382589	7.58384e-05
ENSG00000005844	ITGAL	0.0136562	0.851159	0.999825	0.036547	protein_coding	150.532	149.835	35.4182	23.2986	7.58384e-05
ENSG00000290482	ENSG00000290482	-0.0814677	0.851232	0.999825	0.0365132	lncRNA	0.931362	0.978094	0.111938	0.0867503	7.58384e-05
ENSG00000134375	TIMM17A	-0.0146872	0.851478	0.999825	0.0363885	protein_coding	63.3152	64.482	0.205228	0.325114	7.58384e-05
ENSG00000122566	HNRNPA2B1	-0.0205214	0.851505	0.999825	0.0363749	protein_coding	800.553	843.491	147.424	121.371	7.58384e-05
ENSG00000178057	NDUFAF3	-0.0161164	0.851538	0.999825	0.0363587	protein_coding	67.8503	67.5202	4.50973	1.53102	7.58384e-05
ENSG00000227345	PARG	0.0304507	0.85157	0.999825	0.0363425	protein_coding	12.6504	13.7625	4.33183	1.76996	7.58384e-05
ENSG00000197345	MRPL21	0.0172556	0.85164	0.999825	0.0363077	protein_coding	36.7922	37.7837	5.63152	3.40519	7.58384e-05
ENSG00000282851	BISPR	0.0250932	0.851673	0.999825	0.0362916	lncRNA	13.0664	12.9562	0.0993374	0.438036	7.58384e-05
ENSG00000214391	TUBAP2	0.0235831	0.851736	0.999825	0.0362604	processed_pseudogene	49.3542	54.1803	9.8383	3.79058	7.58384e-05
ENSG00000117560	FASLG	0.0373108	0.851757	0.999825	0.0362502	protein_coding	9.88856	10.1777	0.877919	0.0203338	7.58384e-05
ENSG00000149743	TRPT1	-0.0254664	0.851758	0.999825	0.0362494	protein_coding	17.2464	16.908	6.76393	4.99814	7.58384e-05
ENSG00000261801	LOXL1-AS1	0.0500592	0.851781	0.999825	0.0362385	lncRNA	2.82967	3.00394	1.57232	1.47157	7.58384e-05
ENSG00000174437	ATP2A2	0.0177705	0.851904	0.999825	0.0361773	protein_coding	92.4977	96.4954	13.4545	13.1466	7.58384e-05
ENSG00000196912	ANKRD36B	-0.0196619	0.851998	0.999825	0.0361306	protein_coding	56.5714	52.8174	8.19327	11.4084	7.58384e-05
ENSG00000116984	MTR	0.0211777	0.852031	0.999825	0.0361142	protein_coding	21.0456	21.2714	1.39097	3.2374	7.58384e-05
ENSG00000281991	TMEM265	0.0416718	0.852056	0.999825	0.0361019	protein_coding	3.90257	4.4754	0.457254	0.217306	7.58384e-05
ENSG00000078808	SDF4	-0.0161609	0.85207	0.999825	0.0360949	protein_coding	64.0587	68.3187	0.654195	5.80492	7.58384e-05
ENSG00000213889	PPM1N	-0.0445007	0.852153	0.999825	0.0360543	protein_coding	3.84292	4.34761	0.290017	0.105179	7.58384e-05
ENSG00000160221	GATD3	0.0238046	0.852167	0.999825	0.0360472	protein_coding	21.7601	21.7898	1.09517	0.462515	7.58384e-05
ENSG00000123836	PFKFB2	0.0400022	0.852198	0.999825	0.0360319	protein_coding	3.99176	4.02787	0.0711252	0.510333	7.58384e-05
ENSG00000100354	TNRC6B	0.0221854	0.852262	0.999825	0.0360002	protein_coding	164.008	146.673	14.2213	14.0427	7.58384e-05
ENSG00000159685	CHCHD6	0.0447445	0.852266	0.999825	0.0359983	protein_coding	3.8825	4.06652	0.368556	0.197649	7.58384e-05
ENSG00000276529	ENSG00000276529	0.0548668	0.852397	0.999825	0.0359339	lncRNA	2.67935	3.36165	0.926804	0.63585	7.58384e-05
ENSG00000178385	PLEKHM3	0.0539487	0.852471	0.999825	0.0358971	protein_coding	5.70964	5.3493	2.50057	2.50177	7.58384e-05
ENSG00000169964	TMEM42	0.0246386	0.852479	0.999825	0.0358933	protein_coding	19.7473	17.9951	2.20334	0.785829	7.58384e-05
ENSG00000008710	PKD1	0.0308037	0.852524	0.999825	0.0358711	protein_coding	14.2611	13.2228	2.09038	2.69663	7.58384e-05
ENSG00000111642	CHD4	-0.0157311	0.852554	0.999825	0.0358562	protein_coding	154.119	154.095	1.16489	18.4949	7.58384e-05
ENSG00000159216	RUNX1	0.0165585	0.852643	0.999825	0.0358123	protein_coding	43.0793	42.2133	4.7604	2.53258	7.58384e-05
ENSG00000235587	GAPDHP65	-0.0629921	0.852716	0.999825	0.0357769	processed_pseudogene	1.66924	1.67208	0.616121	0.228295	7.58384e-05
ENSG00000012963	UBR7	-0.0210446	0.852804	0.999825	0.0357331	protein_coding	43.2223	44.9224	4.25492	6.86598	7.58384e-05
ENSG00000102898	NUTF2	-0.0148995	0.852868	0.999825	0.0357017	protein_coding	194.77	204.948	21.7243	25.5981	7.58384e-05
ENSG00000026508	CD44	-0.0141267	0.852873	0.999825	0.035699	protein_coding	866.318	833.7	158.419	192.344	7.58384e-05
ENSG00000168488	ATXN2L	-0.0173943	0.852971	0.999825	0.0356508	protein_coding	73.6167	72.7207	20.6492	11.3261	7.58384e-05
ENSG00000163002	NUP35	0.0280797	0.853014	0.999825	0.0356299	protein_coding	12.093	11.8912	0.379864	0.266344	7.58384e-05
ENSG00000225921	NOL7	0.0145254	0.853093	0.999825	0.0355913	protein_coding	84.2176	84.306	2.79916	1.47541	7.58384e-05
ENSG00000256813	CCDC86-AS1	0.021822	0.853144	0.999825	0.0355663	lncRNA	41.0223	40.2672	12.6409	14.9702	7.58384e-05
ENSG00000126457	PRMT1	-0.0136714	0.853304	0.999825	0.0354878	protein_coding	139.019	145.494	10.3924	12.049	7.58384e-05
ENSG00000111875	ASF1A	-0.0146527	0.853407	0.999825	0.0354373	protein_coding	76.6644	74.4749	0.952739	0.842102	7.58384e-05
ENSG00000087263	OGFOD1	-0.019822	0.853458	0.999825	0.0354124	protein_coding	27.3209	26.5854	3.23459	3.88882	7.58384e-05
ENSG00000169908	TM4SF1	0.0702787	0.853483	0.999825	0.0354007	protein_coding	2.79135	2.43344	0.482594	1.45855	7.58384e-05
ENSG00000279114	ENSG00000279114	-0.0920892	0.853498	0.999825	0.0353972	TEC	0.878099	0.8817	0.187263	0.713066	7.58384e-05
ENSG00000260345	ENSG00000260345	-0.0388758	0.853539	0.999825	0.0353729	lncRNA	5.62028	5.63544	0.340407	1.25851	7.58384e-05
ENSG00000006459	KDM7A	-0.0237182	0.853578	0.999825	0.0353535	protein_coding	18.8555	17.818	1.6567	1.18876	7.58384e-05
ENSG00000125648	SLC25A23	-0.027163	0.853614	0.999825	0.0353359	protein_coding	15.2092	14.5377	0.787311	4.22628	7.58384e-05
ENSG00000186577	SMIM29	-0.0172922	0.853652	0.999825	0.0353175	protein_coding	64.7438	69.6166	4.10171	6.33368	7.58384e-05
ENSG00000134049	IER3IP1	-0.0149487	0.853653	0.999825	0.0353171	protein_coding	72.9966	70.9598	10.0566	2.68001	7.58384e-05
ENSG00000204120	GIGYF2	-0.0166468	0.853811	0.999825	0.0352397	protein_coding	50.2398	49.2522	17.2675	9.48103	7.58384e-05
ENSG00000174718	RESF1	-0.0143201	0.853827	0.999825	0.0352321	protein_coding	138.614	136.119	5.75725	0.750519	7.58384e-05
ENSG00000105618	PRPF31	-0.0150053	0.853859	0.999825	0.0352162	protein_coding	61.155	62.096	6.31468	7.13128	7.58384e-05
ENSG00000122515	ZMIZ2	0.0216169	0.853891	0.999825	0.0352006	protein_coding	26.5742	26.4555	3.99809	1.48078	7.58384e-05
ENSG00000102393	GLA	0.0221456	0.853958	0.999825	0.0351679	protein_coding	17.618	18.3521	3.52316	4.75251	7.58384e-05
ENSG00000243504	RPS23P1	0.0696298	0.853994	0.999825	0.0351528	processed_pseudogene	1.37452	1.36422	0.0145995	0.670943	7.58384e-05
ENSG00000189221	MAOA	0.114853	0.854075	0.999825	0.0367687	protein_coding	5.04185	5.84093	2.15878	3.98955	7.58384e-05
ENSG00000181804	SLC9A9	0.0251629	0.854086	0.999825	0.0351055	protein_coding	22.0184	19.4936	4.41487	3.395	7.58384e-05
ENSG00000198918	RPL39	-0.0179668	0.854093	0.999825	0.0351022	protein_coding	1192.34	1144.19	416.729	341.458	7.58384e-05
ENSG00000164022	AIMP1	0.0176788	0.854241	0.999825	0.0350303	protein_coding	54.5655	53.9446	0.568496	8.64324	7.58384e-05
ENSG00000215126	ZNG1F	-0.0287046	0.854292	0.999825	0.0350052	protein_coding	9.71011	10.0894	0.203038	1.32963	7.58384e-05
ENSG00000144893	MED12L	-0.0410102	0.854367	0.999825	0.0349686	protein_coding	6.35427	7.28167	1.3031	1.29871	7.58384e-05
ENSG00000174547	MRPL11	-0.0182342	0.854456	0.999825	0.0349255	protein_coding	64.484	71.4797	4.2686	3.08866	7.58384e-05
ENSG00000167565	SERTAD3	0.0239124	0.854458	0.999825	0.0349246	protein_coding	15.8025	17.0215	0.626097	4.14557	7.58384e-05
ENSG00000159792	PSKH1	0.0412999	0.854505	0.999825	0.0349017	protein_coding	8.39446	10.44	3.13381	1.86115	7.58384e-05
ENSG00000213516	RBMXL1	-0.0282773	0.854533	0.999825	0.0348879	protein_coding	18.7848	16.6173	1.88453	5.84536	7.58384e-05
ENSG00000125246	CLYBL	-0.0508575	0.854537	0.999825	0.0348865	protein_coding	4.34145	3.69307	1.9954	0.649512	7.58384e-05
ENSG00000197771	MCMBP	-0.01762	0.854591	0.999825	0.0348598	protein_coding	71.2631	72.1365	2.25561	5.61907	7.58384e-05
ENSG00000258465	ENSG00000258465	0.0294069	0.854594	0.999825	0.0348584	protein_coding	9.01246	9.05147	1.97401	0.469178	7.58384e-05
ENSG00000234999	SNRPCP19	-0.0799776	0.854599	0.999825	0.0348587	processed_pseudogene	1.18947	1.05516	0.17565	0.185575	7.58384e-05
ENSG00000075188	NUP37	0.0178315	0.854623	0.999825	0.0348444	protein_coding	54.6201	55.2624	2.06967	4.32957	7.58384e-05
ENSG00000089486	CDIP1	0.0197196	0.85476	0.999825	0.0347781	protein_coding	45.7818	46.2306	2.29435	7.07059	7.58384e-05
ENSG00000279133	ENSG00000279133	-0.0549319	0.854769	0.999825	0.0347739	TEC	3.0344	3.00708	1.35359	2.11727	7.58384e-05
ENSG00000285053	ENSG00000285053	-0.0294771	0.854835	0.999825	0.0347414	protein_coding	9.91579	10.439	0.363533	1.95071	7.58384e-05
ENSG00000163950	SLBP	-0.0178066	0.854933	0.999825	0.0346939	protein_coding	101.087	104.621	7.52366	11.2918	7.58384e-05
ENSG00000120832	MTERF2	0.0396652	0.854978	0.999825	0.0346725	protein_coding	4.46839	4.91361	0.460024	0.23769	7.58384e-05
ENSG00000089723	OTUB2	-0.0491835	0.855091	0.999825	0.034618	protein_coding	4.04229	3.22706	0.142579	0.317129	7.58384e-05
ENSG00000198053	SIRPA	-0.0778835	0.855124	0.999825	0.0346048	protein_coding	1.34378	1.18021	0.243233	0.372581	7.58384e-05
ENSG00000157014	TATDN2	0.0189113	0.855206	0.999825	0.0345622	protein_coding	44.2687	42.8793	1.79788	9.9538	7.58384e-05
ENSG00000254806	SYS1-DBNDD2	-0.0339655	0.855579	0.999825	0.0343821	protein_coding	5.8968	5.96305	0.806794	0.184779	7.58384e-05
ENSG00000168806	LCMT2	0.0274428	0.855601	0.999825	0.0343713	protein_coding	11.8511	11.3372	1.46878	1.66	7.58384e-05
ENSG00000132846	ZBED3	0.0377621	0.855726	0.999825	0.0343113	protein_coding	4.63092	4.72891	0.83278	0.481096	7.58384e-05
ENSG00000256294	ZNF225	-0.0414151	0.855761	0.999825	0.0342945	protein_coding	4.1966	3.7315	0.210162	0.213855	7.58384e-05
ENSG00000099901	RANBP1	-0.0415511	0.855761	0.999825	0.0355951	protein_coding	135.118	146.443	17.561	20.2557	7.58384e-05
ENSG00000101040	ZMYND8	0.0149103	0.855822	0.999825	0.0342648	protein_coding	74.0957	72.3435	6.8949	8.88343	7.58384e-05
ENSG00000185728	YTHDF3	0.0162845	0.855866	0.999825	0.034244	protein_coding	36.5815	36.0866	1.14446	2.19797	7.58384e-05
ENSG00000107854	TNKS2	0.0162624	0.855918	0.999825	0.034219	protein_coding	56.3001	55.9525	4.59348	0.57708	7.58384e-05
ENSG00000187051	RPS19BP1	-0.0143557	0.855931	0.999825	0.0342127	protein_coding	95.9432	97.7476	3.06527	10.0207	7.58384e-05
ENSG00000105321	CCDC9	0.0368925	0.85597	0.999825	0.0341937	protein_coding	6.13848	6.85834	1.75118	0.0625977	7.58384e-05
ENSG00000308405	ENSG00000308405	-0.102747	0.856025	0.999825	0.0341718	lncRNA	0.925887	0.774072	0.405497	0.278045	7.58384e-05
ENSG00000104731	KLHDC4	0.0207665	0.856039	0.999825	0.0341608	protein_coding	26.8567	29.1607	0.318356	1.46823	7.58384e-05
ENSG00000299425	ENSG00000299425	0.0701483	0.856082	0.999825	0.0341407	lncRNA	1.47221	1.82519	1.08165	0.52209	7.58384e-05
ENSG00000185963	BICD2	0.0236212	0.856242	0.999825	0.034063	protein_coding	16.6799	16.0194	0.9913	0.5383	7.58384e-05
ENSG00000165525	NEMF	-0.0154798	0.856351	0.999825	0.0340108	protein_coding	69.5428	64.7258	9.69032	4.74792	7.58384e-05
ENSG00000090530	P3H2	-0.112427	0.856365	0.999825	0.0337704	protein_coding	0.710097	0.577464	0.853578	0.816658	7.58384e-05
ENSG00000072415	PALS1	-0.0315263	0.85642	0.999825	0.0339779	protein_coding	6.81174	6.78869	1.79941	1.66922	7.58384e-05
ENSG00000021300	PLEKHB1	-0.0390636	0.856433	0.999825	0.0339717	protein_coding	4.73745	4.59005	0.983431	0.695273	7.58384e-05
ENSG00000213430	HSPD1P1	-0.0257346	0.856445	0.999825	0.033966	processed_pseudogene	12.58	12.2566	2.07342	2.91963	7.58384e-05
ENSG00000198286	CARD11	0.0150772	0.856446	0.999825	0.0339653	protein_coding	92.6959	95.662	6.90443	17.8511	7.58384e-05
ENSG00000116273	PHF13	-0.0240698	0.856536	0.999825	0.0339226	protein_coding	16.0123	14.7838	4.92424	2.12426	7.58384e-05
ENSG00000025423	HSD17B6	0.0828115	0.856538	0.999825	0.0339254	protein_coding	1.29052	1.07044	0.318558	0.446143	7.58384e-05
ENSG00000290999	ENSG00000290999	-0.0522223	0.85658	0.999825	0.0339014	lncRNA	2.59401	2.36148	1.22041	0.212824	7.58384e-05
ENSG00000280135	ENSG00000280135	0.0577402	0.856598	0.999825	0.0338931	TEC	2.91156	2.757	0.401955	1.00096	7.58384e-05
ENSG00000130695	CEP85	0.0252122	0.856648	0.999825	0.0338687	protein_coding	17.5942	19.2006	0.627172	1.67398	7.58384e-05
ENSG00000283149	ENSG00000283149	-0.0203179	0.856669	0.999825	0.0338585	protein_coding	20.3462	19.8189	2.523	1.98406	7.58384e-05
ENSG00000241878	PISD	-0.0218534	0.85671	0.999825	0.0338389	protein_coding	18.3296	17.8529	1.51648	2.05467	7.58384e-05
ENSG00000162433	AK4	0.0516272	0.856841	0.999825	0.0337765	protein_coding	4.18414	5.69701	1.82408	1.49811	7.58384e-05
ENSG00000235508	RPS2P7	-0.020289	0.856873	0.999825	0.0337611	processed_pseudogene	32.8167	33.6704	4.1576	5.6409	7.58384e-05
ENSG00000201863	ENSG00000201863	-0.0897986	0.856967	0.999825	0.0337183	snoRNA	1.20589	1.35154	0.705028	0.538613	7.58384e-05
ENSG00000103876	FAH	0.0267275	0.857034	0.999825	0.0336844	protein_coding	20.1999	22.7817	0.0567281	1.18526	7.58384e-05
ENSG00000271936	ENSG00000271936	-0.043765	0.857037	0.999825	0.033683	lncRNA	4.47387	3.65465	0.753583	1.08517	7.58384e-05
ENSG00000048740	CELF2	0.0145981	0.857062	0.999825	0.033671	protein_coding	363.203	352.891	24.3281	2.37137	7.58384e-05
ENSG00000151327	FAM177A1	-0.015743	0.857155	0.999825	0.0336265	protein_coding	49.5624	50.238	2.14831	0.488072	7.58384e-05
ENSG00000100897	DCAF11	-0.0170423	0.857174	0.999825	0.0336175	protein_coding	36.0104	34.6862	4.45059	1.00749	7.58384e-05
ENSG00000167077	MEI1	0.0186931	0.857222	0.999825	0.033595	protein_coding	30.4074	30.8943	0.987504	4.49163	7.58384e-05
ENSG00000107164	FUBP3	0.0166085	0.857234	0.999825	0.033589	protein_coding	33.0307	32.8209	0.161404	1.17286	7.58384e-05
ENSG00000085433	WDR47	-0.0308991	0.857253	0.999825	0.0335799	protein_coding	9.60309	8.4175	2.282	2.14238	7.58384e-05
ENSG00000075340	ADD2	-0.0615609	0.857359	0.999825	0.0337632	protein_coding	4.73322	5.46007	2.02361	2.07819	7.58384e-05
ENSG00000171574	ZNF584	-0.061944	0.857376	0.999825	0.0335219	protein_coding	1.7842	1.67128	0.263474	0.0768988	7.58384e-05
ENSG00000294982	ENSG00000294982	0.0527058	0.857406	0.999825	0.0335073	lncRNA	2.92784	2.73599	0.329223	0.13235	7.58384e-05
ENSG00000009830	POMT2	0.0501669	0.857474	0.999825	0.0334749	protein_coding	2.62882	2.9727	0.85535	0.695908	7.58384e-05
ENSG00000296329	ENSG00000296329	0.0276489	0.857483	0.999825	0.0334705	lncRNA	9.2006	9.06183	2.20241	2.4496	7.58384e-05
ENSG00000157353	FCSK	0.0327418	0.857534	0.999825	0.0334463	protein_coding	8.24163	7.83621	0.205962	1.16779	7.58384e-05
ENSG00000166501	PRKCB	-0.0179567	0.857638	0.999825	0.0333967	protein_coding	137.757	124.871	5.82588	2.31997	7.58384e-05
ENSG00000271270	TMCC1-DT	-0.105747	0.857701	0.999825	0.0333708	lncRNA	0.833048	0.816539	0.17775	0.828097	7.58384e-05
ENSG00000111596	CNOT2	-0.0166704	0.857747	0.999825	0.0333454	protein_coding	70.1257	67.0142	0.708848	10.1666	7.58384e-05
ENSG00000063601	MTMR1	0.0195918	0.857801	0.999825	0.0333198	protein_coding	21.9177	21.9614	2.37271	0.515091	7.58384e-05
ENSG00000185896	LAMP1	-0.0128286	0.857805	0.999825	0.0333179	protein_coding	210.608	210.047	13.266	0.538361	7.58384e-05
ENSG00000013561	RNF14	-0.0207297	0.857808	0.999825	0.0333163	protein_coding	18.4826	19.1211	1.12943	0.806654	7.58384e-05
ENSG00000162928	PEX13	-0.0223108	0.857813	0.999825	0.0333139	protein_coding	14.1549	13.4857	0.132079	0.451858	7.58384e-05
ENSG00000102054	RBBP7	-0.0151724	0.857839	0.999825	0.0333018	protein_coding	123.897	126.518	10.7065	3.51739	7.58384e-05
ENSG00000299646	ENSG00000299646	-0.0308301	0.857852	0.999825	0.0332955	lncRNA	6.49	6.46428	0.663772	0.154957	7.58384e-05
ENSG00000166181	API5	-0.0169701	0.857853	0.999825	0.0332949	protein_coding	106.912	109.248	6.33461	9.13547	7.58384e-05
ENSG00000228889	UBAC2-AS1	0.0717301	0.85789	0.999825	0.0332782	lncRNA	1.39431	1.51714	0.314687	0.467751	7.58384e-05
ENSG00000146535	GNA12	-0.0166893	0.857985	0.999825	0.0332323	protein_coding	40.2486	41.5021	11.4753	8.87677	7.58384e-05
ENSG00000106560	GIMAP2	-0.020172	0.858007	0.999825	0.0332217	protein_coding	106.832	94.3878	11.3186	19.8057	7.58384e-05
ENSG00000166483	WEE1	-0.0189333	0.858063	0.999825	0.0331957	protein_coding	55.6443	55.69	2.76485	3.56153	7.58384e-05
ENSG00000184661	CDCA2	-0.0274319	0.858101	0.999825	0.0331774	protein_coding	27.968	25.0792	7.4641	6.18214	7.58384e-05
ENSG00000118217	ATF6	0.0157906	0.858177	0.999825	0.0331416	protein_coding	54.9364	55.3963	2.37913	2.44697	7.58384e-05
ENSG00000101624	CEP76	-0.025524	0.858268	0.999825	0.0330986	protein_coding	10.7913	10.6128	0.255833	0.671124	7.58384e-05
ENSG00000141384	TAF4B	-0.0463357	0.858352	0.999825	0.0330589	protein_coding	3.10272	3.48478	0.47098	1.11504	7.58384e-05
ENSG00000172590	MRPL52	-0.0141669	0.858378	0.999825	0.0330465	protein_coding	96.7471	93.3655	8.63233	0.965184	7.58384e-05
ENSG00000109929	SC5D	0.016472	0.858384	0.999825	0.0330439	protein_coding	37.3038	38.0043	1.83549	2.46013	7.58384e-05
ENSG00000160691	SHC1	-0.0172479	0.8584	0.999825	0.0330362	protein_coding	47.1698	45.8395	2.5309	5.94586	7.58384e-05
ENSG00000035499	DEPDC1B	0.0218298	0.858431	0.999825	0.0330216	protein_coding	33.7914	36.1243	1.08644	1.6686	7.58384e-05
ENSG00000173083	HPSE	-0.0239538	0.858449	0.999825	0.0330129	protein_coding	25.591	28.571	6.89497	8.55583	7.58384e-05
ENSG00000174243	DDX23	-0.0245493	0.858667	0.999825	0.0329104	protein_coding	32.5905	34.0594	12.6454	6.22218	7.58384e-05
ENSG00000136827	TOR1A	-0.0142495	0.858695	0.999825	0.0328969	protein_coding	89.1295	90.4554	6.14803	16.3678	7.58384e-05
ENSG00000064313	TAF2	-0.0194124	0.858764	0.999825	0.0328643	protein_coding	37.1848	33.5112	5.43353	2.39638	7.58384e-05
ENSG00000178234	GALNT11	-0.0216741	0.858771	0.999825	0.0328614	protein_coding	15.6721	16.1119	0.584563	0.245946	7.58384e-05
ENSG00000286408	ENSG00000286408	0.0946917	0.858781	0.999825	0.0328598	lncRNA	0.619996	0.881925	0.123552	0.430572	7.58384e-05
ENSG00000268480	NFILZ	-0.0474094	0.858839	0.999825	0.0328293	protein_coding	7.93142	6.75369	1.0734	1.50708	7.58384e-05
ENSG00000048544	MRPS10	0.0156995	0.858923	0.999825	0.0327899	protein_coding	47.9855	47.9433	7.84028	1.19062	7.58384e-05
ENSG00000158985	CDC42SE2	-0.0150759	0.859029	0.999825	0.03274	protein_coding	253.991	240.295	34.1522	37.829	7.58384e-05
ENSG00000175741	RWDD4P2	-0.0411424	0.859106	0.999825	0.0327039	processed_pseudogene	3.52707	3.31619	0.510719	0.851516	7.58384e-05
ENSG00000164543	STK17A	-0.0132096	0.85916	0.999825	0.0326782	protein_coding	103.188	104.814	0.551467	1.47615	7.58384e-05
ENSG00000131507	NDFIP1	-0.0147392	0.859169	0.999825	0.0326743	protein_coding	250.04	254.736	6.66145	1.20155	7.58384e-05
ENSG00000123416	TUBA1B	-0.0215886	0.859251	0.999825	0.0326355	protein_coding	1776.45	1926.37	83.9055	55.9122	7.58384e-05
ENSG00000115761	NOL10	-0.0170875	0.859318	0.999825	0.0326042	protein_coding	32.7047	30.882	0.902313	0.153049	7.58384e-05
ENSG00000270249	ENSG00000270249	-0.0446069	0.859321	0.999825	0.0326028	protein_coding	2.70096	2.71978	0.0459328	0.130777	7.58384e-05
ENSG00000176472	ZNF575	0.0413394	0.859322	0.999825	0.0326023	protein_coding	4.31408	4.42872	0.527607	1.36321	7.58384e-05
ENSG00000166165	CKB	-0.0363189	0.859323	0.999825	0.032602	protein_coding	8.41784	7.23201	0.900692	0.754373	7.58384e-05
ENSG00000275457	ENSG00000275457	0.0907211	0.859327	0.999825	0.0326029	lncRNA	0.998312	1.05134	0.697285	0.343504	7.58384e-05
ENSG00000288864	ARHGAP11A-SCG5	0.0455843	0.85936	0.999825	0.0325848	protein_coding	3.44513	3.56067	0.879906	1.94687	7.58384e-05
ENSG00000104164	BLOC1S6	0.0172799	0.859453	0.999825	0.0325409	protein_coding	39.7462	41.7825	2.95448	2.65832	7.58384e-05
ENSG00000175087	PDIK1L	-0.0278982	0.859456	0.999825	0.0325393	protein_coding	21.834	20.6155	2.86788	10.0449	7.58384e-05
ENSG00000196368	NUDT11	0.0618085	0.859465	0.999825	0.0325356	protein_coding	1.44483	2.0218	0.386141	0.572613	7.58384e-05
ENSG00000254870	ATP6V1G2-DDX39B	0.0129662	0.85952	0.999825	0.0325095	protein_coding	129.624	126.558	24.5447	21.3649	7.58384e-05
ENSG00000285982	ENSG00000285982	0.0237769	0.859552	0.999825	0.0324945	protein_coding	12.6284	13.3683	0.647382	0.694155	7.58384e-05
ENSG00000221930	DENND10P1	0.0653418	0.859618	0.999825	0.0324644	transcribed_processed_pseudogene	1.20863	1.47314	0.315745	0.0139208	7.58384e-05
ENSG00000256977	LIMS3	0.0414353	0.859662	0.999825	0.0324432	protein_coding	3.15445	3.13146	0.00481607	0.157791	7.58384e-05
ENSG00000170903	MSANTD4	-0.0223719	0.859756	0.999825	0.032399	protein_coding	17.7001	17.8639	0.880222	0.706399	7.58384e-05
ENSG00000227388	ENSG00000227388	0.0571077	0.859765	0.999825	0.0323956	lncRNA	1.69746	1.68655	0.743412	0.554819	7.58384e-05
ENSG00000167515	TRAPPC2L	-0.0152348	0.859815	0.999825	0.0323715	protein_coding	66.7524	71.486	2.20384	4.08903	7.58384e-05
ENSG00000290782	CFL1P1	0.0798603	0.859834	0.999825	0.0323661	lncRNA	0.945049	1.06853	0.62196	0.367179	7.58384e-05
ENSG00000111203	ITFG2	-0.0224665	0.859924	0.999825	0.0323206	protein_coding	13.3955	13.0309	1.92053	1.49795	7.58384e-05
ENSG00000010810	FYN	0.0135061	0.859988	0.999825	0.032291	protein_coding	84.7819	89.4392	5.21581	8.80573	7.58384e-05
ENSG00000263002	ZNF234	0.0465568	0.860134	0.999825	0.032223	protein_coding	3.14777	3.2347	0.835993	0.00127004	7.58384e-05
ENSG00000279307	NDUFAF2P1	0.0764578	0.860226	0.999825	0.032183	processed_pseudogene	1.06315	1.0859	0.00298569	0.828475	7.58384e-05
ENSG00000231389	HLA-DPA1	-0.0168938	0.860257	0.999825	0.0321652	protein_coding	367.11	376.002	21.9496	46.5567	7.58384e-05
ENSG00000281593	ENSG00000281593	-0.0455475	0.860341	0.999825	0.0321265	protein_coding	2.8624	2.85171	0.546799	0.847957	7.58384e-05
ENSG00000100099	HPS4	0.0167333	0.860491	0.999825	0.0320566	protein_coding	36.9214	35.208	0.0896213	0.677805	7.58384e-05
ENSG00000102910	LONP2	0.0152661	0.860507	0.999825	0.0320491	protein_coding	44.4926	44.7017	0.100577	3.50322	7.58384e-05
ENSG00000102996	MMP15	-0.0719279	0.860586	0.999825	0.0320179	protein_coding	1.07473	1.02416	0.766639	0.838266	7.58384e-05
ENSG00000168894	RNF181	0.0128359	0.860652	0.999825	0.0319815	protein_coding	95.1935	97.2104	4.57742	0.0489666	7.58384e-05
ENSG00000273173	SNURF	0.0198122	0.860666	0.999825	0.031975	protein_coding	17.8258	18.1309	2.05833	2.6651	7.58384e-05
ENSG00000276390	ENSG00000276390	0.0601734	0.86069	0.999825	0.0319645	lncRNA	2.1823	1.94855	0.228076	0.142358	7.58384e-05
ENSG00000172748	ZNF596	0.0560585	0.860697	0.999825	0.0319612	protein_coding	1.9863	1.91372	0.549291	0.723553	7.58384e-05
ENSG00000147059	SPIN2A	-0.0626116	0.860963	0.999825	0.0318382	protein_coding	2.46841	1.78295	0.275417	0.0714967	7.58384e-05
ENSG00000260274	ENSG00000260274	-0.0552679	0.860997	0.999825	0.0318222	lncRNA	1.7562	2.11797	0.374527	0.0552906	7.58384e-05
ENSG00000255339	ENSG00000255339	-0.0182407	0.860997	0.999825	0.0318217	protein_coding	53.8092	56.0216	10.7905	11.5042	7.58384e-05
ENSG00000141179	PCTP	-0.0302111	0.861045	0.999825	0.0317993	protein_coding	7.10817	7.29357	0.191793	0.514778	7.58384e-05
ENSG00000176658	MYO1D	-0.052481	0.861058	0.999825	0.0317936	protein_coding	2.05935	2.31413	0.803252	1.13728	7.58384e-05
ENSG00000249115	HAUS5	0.0295833	0.861064	0.999825	0.0317906	protein_coding	18.5112	18.1056	0.116265	4.93777	7.58384e-05
ENSG00000170638	TRABD	-0.0143299	0.861095	0.999825	0.0317765	protein_coding	97.216	93.329	4.57952	1.32188	7.58384e-05
ENSG00000173145	NOC3L	-0.0268689	0.861272	0.999825	0.0316945	protein_coding	12.5229	12.6997	1.43971	1.63967	7.58384e-05
ENSG00000224046	DMTF1-AS1	0.0736553	0.861336	0.999825	0.0316674	lncRNA	0.883574	1.00888	0.106296	0.206548	7.58384e-05
ENSG00000232434	AJM1	-0.0507003	0.86144	0.999825	0.0316169	protein_coding	2.86377	2.6515	0.620189	1.05482	7.58384e-05
ENSG00000196605	ZNF846	-0.0428842	0.861446	0.999825	0.0316142	protein_coding	3.78356	3.72981	1.27788	1.43646	7.58384e-05
ENSG00000231500	RPS18	0.0155086	0.861463	0.999825	0.0316062	protein_coding	2651.41	2678.29	265.608	190.876	7.58384e-05
ENSG00000185436	IFNLR1	-0.0934893	0.861475	0.999825	0.0316033	protein_coding	1.09115	0.878105	0.114038	0.588502	7.58384e-05
ENSG00000234322	ST13P18	-0.0589688	0.861518	0.999825	0.0315813	processed_pseudogene	1.78373	1.87301	0.288427	0.198857	7.58384e-05
ENSG00000290039	ENSG00000290039	0.0861281	0.861594	0.999825	0.0315508	lncRNA	1.22357	1.0628	1.12778	0.130284	7.58384e-05
ENSG00000126561	STAT5A	-0.01508	0.861604	0.999825	0.0315414	protein_coding	66.7776	66.366	13.0516	13.9049	7.58384e-05
ENSG00000182165	TP53TG1	-0.0287303	0.861768	0.999825	0.0314656	lncRNA	16.8016	15.3136	2.75351	1.73029	7.58384e-05
ENSG00000111481	COPZ1	0.0129124	0.861803	0.999825	0.0314498	protein_coding	130.303	135.83	15.7877	19.615	7.58384e-05
ENSG00000125691	RPL23	-0.0134882	0.861826	0.999825	0.0314392	protein_coding	1114.47	1076.4	107.501	83.2227	7.58384e-05
ENSG00000163714	U2SURP	-0.0139036	0.861828	0.999825	0.0314382	protein_coding	76.3718	74.3118	6.39205	7.93272	7.58384e-05
ENSG00000285923	ENSG00000285923	-0.118965	0.86191	0.999825	0.0314062	lncRNA	0.566732	0.80081	0.198877	0.827462	7.58384e-05
ENSG00000137692	DCUN1D5	0.014918	0.861933	0.999825	0.03139	protein_coding	51.6844	54.1114	10.1417	7.51752	7.58384e-05
ENSG00000279233	ENSG00000279233	0.0618703	0.861999	0.999825	0.0313597	TEC	2.30799	2.46063	1.40618	0.276775	7.58384e-05
ENSG00000100109	TFIP11	-0.0182427	0.862017	0.999825	0.0313511	protein_coding	26.9425	26.8092	4.05543	1.61235	7.58384e-05
ENSG00000260267	ENSG00000260267	0.0928598	0.862054	0.999825	0.0313362	lncRNA	0.84126	1.07426	0.618088	0.604073	7.58384e-05
ENSG00000108784	NAGLU	-0.0219298	0.862088	0.999825	0.0313184	protein_coding	16.0285	15.848	0.231163	0.372267	7.58384e-05
ENSG00000272897	ENSG00000272897	0.0722198	0.862135	0.999825	0.0313004	protein_coding	0.912416	1.05139	0.210185	0.419194	7.58384e-05
ENSG00000159579	RSPRY1	-0.0211859	0.862223	0.999825	0.0312566	protein_coding	37.9151	36.2578	4.53111	11.26	7.58384e-05
ENSG00000232387	SKA2P1	0.0833179	0.862303	0.999825	0.0312221	processed_pseudogene	0.747678	1.05325	0.228797	0.26454	7.58384e-05
ENSG00000143882	ATP6V1C2	0.0718759	0.86237	0.999825	0.0311905	protein_coding	1.52547	1.394	1.15698	0.0114391	7.58384e-05
ENSG00000099795	NDUFB7	0.0148371	0.862423	0.999825	0.0311647	protein_coding	82.0925	89.9995	5.51862	10.9	7.58384e-05
ENSG00000290791	ENSG00000290791	0.02869	0.862548	0.999825	0.0311079	lncRNA	9.29426	9.8407	1.31841	2.03448	7.58384e-05
ENSG00000065675	PRKCQ	0.0166279	0.862561	0.999825	0.0311015	protein_coding	48.3959	47.4258	9.08566	5.44906	7.58384e-05
ENSG00000163154	TNFAIP8L2	-0.0214755	0.86265	0.999825	0.031061	protein_coding	28.7664	27.4484	2.1906	1.52497	7.58384e-05
ENSG00000092841	MYL6	-0.015497	0.862652	0.999825	0.03106	protein_coding	1151.7	1260.05	56.2879	96.7418	7.58384e-05
ENSG00000162461	SLC25A34	0.0723365	0.862725	0.999825	0.0310285	protein_coding	1.49536	1.1783	0.457595	0.293616	7.58384e-05
ENSG00000275180	ENSG00000275180	-0.0598947	0.862851	0.999825	0.0309699	lncRNA	1.81767	1.7252	0.141137	0.153162	7.58384e-05
ENSG00000260170	ENSG00000260170	0.0337354	0.86298	0.999825	0.0309102	protein_coding	7.34984	7.75296	0.752596	3.4905	7.58384e-05
ENSG00000111678	C12orf57	0.0151775	0.86298	0.999825	0.0309101	protein_coding	180.179	174.719	20.7283	14.3423	7.58384e-05
ENSG00000172508	CARNS1	-0.0604009	0.862996	0.999825	0.0309036	protein_coding	2.60293	1.94473	0.537121	0.300288	7.58384e-05
ENSG00000171793	CTPS1	0.0188721	0.862999	0.999825	0.0309014	protein_coding	31.0983	33.6098	0.893531	1.46809	7.58384e-05
ENSG00000107140	TESK1	0.0243413	0.863032	0.999825	0.0308866	protein_coding	13.3681	13.7167	3.38833	0.125195	7.58384e-05
ENSG00000002834	LASP1	-0.0128049	0.863055	0.999825	0.030876	protein_coding	223.28	231.327	19.6591	37.3952	7.58384e-05
ENSG00000132952	USPL1	-0.0266849	0.863065	0.999825	0.0308714	protein_coding	9.14836	8.9644	1.63892	1.6956	7.58384e-05
ENSG00000289157	ENSG00000289157	-0.06472	0.863115	0.999825	0.0308493	lncRNA	1.7221	1.85979	0.577605	0.799817	7.58384e-05
ENSG00000197756	RPL37A	-0.0135002	0.863249	0.999825	0.0307878	protein_coding	1085.76	1053.34	169.795	101.743	7.58384e-05
ENSG00000139793	MBNL2	0.0217546	0.863303	0.999825	0.0307633	protein_coding	19.1334	20.2825	1.26371	0.754051	7.58384e-05
ENSG00000177302	TOP3A	0.0295178	0.863318	0.999825	0.0307564	protein_coding	15.3252	15.4817	1.33519	5.21861	7.58384e-05
ENSG00000119950	MXI1	0.0285451	0.863321	0.999825	0.030755	protein_coding	12.174	11.5295	0.710771	0.625359	7.58384e-05
ENSG00000109586	GALNT7	-0.0189959	0.863475	0.999825	0.030685	protein_coding	18.2818	18.7224	1.29824	1.61553	7.58384e-05
ENSG00000174564	IL20RB	0.0955019	0.863484	0.999825	0.0306829	protein_coding	0.993464	0.766207	0.953017	0.549735	7.58384e-05
ENSG00000091317	CMTM6	-0.012855	0.863496	0.999825	0.0306754	protein_coding	219.3	222.153	2.3127	10.8647	7.58384e-05
ENSG00000215114	UBXN2B	0.0206323	0.863572	0.999825	0.0306407	protein_coding	19.6909	19.7908	0.0986143	3.7876	7.58384e-05
ENSG00000166925	TSC22D4	0.0143387	0.863614	0.999825	0.0306215	protein_coding	93.4946	98.1222	6.35255	16.2359	7.58384e-05
ENSG00000251357	ENSG00000251357	0.0126798	0.863767	0.999825	0.0305521	protein_coding	218.132	230.973	1.91117	17.1674	7.58384e-05
ENSG00000141985	SH3GL1	0.016163	0.863807	0.999825	0.030534	protein_coding	32.6631	32.797	5.96888	2.45411	7.58384e-05
ENSG00000137842	TMEM62	0.0260718	0.863817	0.999825	0.0305298	protein_coding	9.59636	9.49816	0.137924	0.44757	7.58384e-05
ENSG00000213866	YBX1P10	0.0587866	0.863898	0.999825	0.0304934	processed_pseudogene	1.42184	1.58607	0.478672	0.0435979	7.58384e-05
ENSG00000172992	DCAKD	-0.0218616	0.863938	0.999825	0.030475	protein_coding	16.3912	16.8626	1.60146	0.81571	7.58384e-05
ENSG00000229344	MTCO2P12	-0.0130742	0.863991	0.999825	0.0304511	unprocessed_pseudogene	329.877	340.542	38.5811	48.7384	7.58384e-05
ENSG00000103066	PLA2G15	0.0309928	0.86408	0.999825	0.0304107	protein_coding	6.1549	6.76959	0.870506	0.879577	7.58384e-05
ENSG00000126458	RRAS	-0.0262965	0.864091	0.999825	0.0304055	protein_coding	8.78646	8.75678	1.57908	0.0292372	7.58384e-05
ENSG00000197965	MPZL1	-0.0181822	0.864124	0.999825	0.0303905	protein_coding	33.2998	33.3028	0.362002	4.30444	7.58384e-05
ENSG00000203724	C1orf53	0.0514725	0.864128	0.999825	0.030389	protein_coding	1.86546	2.33367	0.0770966	0.360345	7.58384e-05
ENSG00000214753	HNRNPUL2	-0.013813	0.864341	0.999825	0.0302927	protein_coding	87.9281	89.3701	7.74533	0.133116	7.58384e-05
ENSG00000108953	YWHAE	0.0194996	0.86443	0.999825	0.0302527	protein_coding	234.702	254.649	19.9212	31.0505	7.58384e-05
ENSG00000163378	EOGT	-0.0230551	0.864442	0.999825	0.0302472	protein_coding	13.614	14.0207	1.32567	0.914852	7.58384e-05
ENSG00000111581	NUP107	-0.0200562	0.864443	0.999825	0.0302468	protein_coding	44.0708	46.258	10.2004	10.2038	7.58384e-05
ENSG00000261064	LINC02256	0.0666199	0.864449	0.999825	0.0302446	lncRNA	1.19609	1.42452	0.179557	0.489299	7.58384e-05
ENSG00000186591	UBE2H	-0.0166441	0.864476	0.999825	0.0302317	protein_coding	61.775	57.5895	6.19113	11.2929	7.58384e-05
ENSG00000108039	XPNPEP1	0.0164401	0.864534	0.999825	0.0302057	protein_coding	38.2503	39.548	1.64673	0.256767	7.58384e-05
ENSG00000164400	CSF2	-0.0773636	0.864626	0.999825	0.0301654	protein_coding	1.54862	1.27087	0.38227	0.49063	7.58384e-05
ENSG00000100889	PCK2	0.0191027	0.864766	0.999825	0.030101	protein_coding	23.8687	24.6301	0.743614	0.85923	7.58384e-05
ENSG00000101972	STAG2	-0.0144463	0.864799	0.999825	0.030086	protein_coding	102.598	105.653	4.38709	6.01019	7.58384e-05
ENSG00000172340	SUCLG2	0.0159239	0.864855	0.999825	0.0300608	protein_coding	38.4719	39.4097	10.749	11.2259	7.58384e-05
ENSG00000160445	ZER1	-0.023156	0.8649	0.999825	0.0300409	protein_coding	15.5887	15.5345	1.10534	1.0626	7.58384e-05
ENSG00000168569	TMEM223	0.0217217	0.864957	0.999825	0.0300154	protein_coding	23.2275	24.7337	1.12306	1.11759	7.58384e-05
ENSG00000172746	RPL12P13	-0.092687	0.865058	0.999825	0.0299759	unprocessed_pseudogene	0.753679	0.670038	0.565685	0.0324123	7.58384e-05
ENSG00000215319	EIF5P1	-0.0419697	0.865139	0.999825	0.0299337	processed_pseudogene	2.91704	2.88631	0.695514	0.57023	7.58384e-05
ENSG00000291040	CD99P1	-0.0348336	0.865154	0.999825	0.0299266	lncRNA	5.85181	5.16388	0.951657	0.552335	7.58384e-05
ENSG00000292362	CD99P1	-0.0348336	0.865154	0.999825	0.0299266	lncRNA	5.85181	5.16388	0.951657	0.552335	7.58384e-05
ENSG00000184436	THAP7	-0.0200621	0.865277	0.999825	0.0298718	protein_coding	15.3812	15.1799	1.11308	0.41882	7.58384e-05
ENSG00000173546	CSPG4	0.0982398	0.865286	0.999825	0.0297536	protein_coding	0.710097	0.569825	0.853578	0.500799	7.58384e-05
ENSG00000231747	ENSG00000231747	-0.024739	0.865378	0.999825	0.0298265	processed_pseudogene	10.6073	10.6512	2.9009	1.58828	7.58384e-05
ENSG00000121892	PDS5A	0.0128242	0.865415	0.999825	0.0298098	protein_coding	105.777	110.262	3.92125	3.38163	7.58384e-05
ENSG00000145335	SNCA	-0.0524819	0.865418	0.999825	0.0298087	protein_coding	4.76122	3.97945	1.91256	1.96713	7.58384e-05
ENSG00000244701	ENSG00000244701	0.0305967	0.865424	0.999825	0.0298057	lncRNA	6.3387	6.19257	2.03323	2.22436	7.58384e-05
ENSG00000184100	BRD7P2	-0.0299434	0.865522	0.999825	0.029762	processed_pseudogene	8.01974	7.21437	0.409141	0.822221	7.58384e-05
ENSG00000168958	MFF	-0.0136681	0.865522	0.999825	0.029762	protein_coding	76.1503	74.6612	2.58368	6.44458	7.58384e-05
ENSG00000137831	UACA	-0.0726654	0.865648	0.999825	0.0297086	protein_coding	1.03241	0.951131	0.254846	0.124882	7.58384e-05
ENSG00000133794	BMAL1	0.0220316	0.865703	0.999825	0.0296809	protein_coding	13.6892	14.3252	0.0761098	0.332378	7.58384e-05
ENSG00000259291	ZNF710-AS1	0.0348161	0.865767	0.999825	0.0296522	lncRNA	6.77091	6.66218	1.57265	1.25517	7.58384e-05
ENSG00000205683	DPF3	0.0272616	0.865774	0.999825	0.0296492	protein_coding	12.1898	13.1664	2.94819	2.12362	7.58384e-05
ENSG00000166676	TVP23A	0.0939335	0.865941	0.999825	0.0295617	protein_coding	0.899998	0.704866	0.986973	0.833499	7.58384e-05
ENSG00000173542	MOB1B	-0.019073	0.865962	0.999825	0.0295653	protein_coding	23.4754	22.2503	1.90237	1.2504	7.58384e-05
ENSG00000272477	ENSG00000272477	0.0339795	0.866057	0.999825	0.0295232	lncRNA	13.7069	11.5257	1.90892	0.783289	7.58384e-05
ENSG00000087884	AAMDC	-0.0240329	0.866184	0.999825	0.0294665	protein_coding	12.7508	13.8988	1.26033	0.487778	7.58384e-05
ENSG00000205208	C4orf46	-0.0183493	0.86619	0.999825	0.0294639	protein_coding	29.2739	31.6354	1.38526	4.06961	7.58384e-05
ENSG00000167740	CYB5D2	-0.0291502	0.86622	0.999825	0.0294507	protein_coding	6.84732	6.60781	0.108725	1.10837	7.58384e-05
ENSG00000110063	DCPS	-0.0137055	0.866276	0.999825	0.0294257	protein_coding	59.0645	60.3753	13.7906	10.2511	7.58384e-05
ENSG00000116663	FBXO6	0.0251371	0.866285	0.999825	0.0294218	protein_coding	11.6618	12.0049	1.72851	0.58072	7.58384e-05
ENSG00000105516	DBP	-0.0231438	0.866378	0.999825	0.0293801	protein_coding	16.325	15.7816	2.22237	4.67878	7.58384e-05
ENSG00000204186	ZDBF2	-0.0423291	0.866384	0.999825	0.0293778	protein_coding	5.48712	4.30514	0.52872	0.444873	7.58384e-05
ENSG00000131149	GSE1	-0.0247982	0.866403	0.999825	0.0293692	protein_coding	24.1116	23.101	2.91426	0.486506	7.58384e-05
ENSG00000127616	SMARCA4	-0.0129451	0.866438	0.999825	0.0293536	protein_coding	92.9256	88.2882	3.01358	1.05305	7.58384e-05
ENSG00000163472	TMEM79	-0.0454972	0.866487	0.999825	0.0293317	protein_coding	4.47113	3.7697	0.606804	1.36544	7.58384e-05
ENSG00000125447	GGA3	-0.0186923	0.866579	0.999825	0.029291	protein_coding	28.6607	25.9196	0.911116	1.72706	7.58384e-05
ENSG00000137714	FDX1	-0.0149301	0.866613	0.999825	0.029276	protein_coding	67.9909	69.2346	9.97991	2.52685	7.58384e-05
ENSG00000054965	FAM168A	0.0224685	0.866647	0.999825	0.0292607	protein_coding	13.8517	15.2343	0.296646	1.94472	7.58384e-05
ENSG00000289396	ENSG00000289396	-0.0413493	0.866666	0.999825	0.0292527	lncRNA	2.99071	3.33828	0.91519	1.97555	7.58384e-05
ENSG00000293098	ENSG00000293098	0.048667	0.8667	0.999825	0.0292377	lncRNA	1.78342	2.03883	0.389945	0.0528088	7.58384e-05
ENSG00000226721	EEF1DP2	-0.0652562	0.866708	0.999825	0.029234	processed_pseudogene	2.23693	1.75194	0.376792	0.952344	7.58384e-05
ENSG00000263956	NBPF11	-0.0242712	0.866749	0.999825	0.0292156	protein_coding	15.3048	13.5895	0.57673	0.979225	7.58384e-05
ENSG00000008517	IL32	0.0145672	0.866754	0.999825	0.0292135	protein_coding	2786.74	2920.7	266.402	409.894	7.58384e-05
ENSG00000158796	DEDD	-0.0156773	0.866787	0.999825	0.0291987	protein_coding	38.7652	39.4601	4.2328	3.37561	7.58384e-05
ENSG00000169629	RGPD8	-0.0377358	0.866911	0.999825	0.029144	protein_coding	3.68391	3.50869	0.589379	0.374008	7.58384e-05
ENSG00000165480	SKA3	0.0241785	0.866937	0.999825	0.0291322	protein_coding	20.7371	22.3303	3.11347	3.20976	7.58384e-05
ENSG00000150990	DHX37	0.0248247	0.866968	0.999825	0.0291185	protein_coding	9.88309	10.5665	1.17148	1.06325	7.58384e-05
ENSG00000286223	ENSG00000286223	-0.0447386	0.866997	0.999825	0.0291058	lncRNA	2.47451	2.64533	0.787767	0.995561	7.58384e-05
ENSG00000134243	SORT1	0.0264717	0.86701	0.999825	0.0290998	protein_coding	14.0292	14.9909	1.31019	1.82938	7.58384e-05
ENSG00000106948	AKNA	0.0122662	0.867184	0.999825	0.0290233	protein_coding	265.865	274.006	18.7906	32.1757	7.58384e-05
ENSG00000180957	PITPNB	-0.0130847	0.867302	0.999825	0.028971	protein_coding	63.068	62.7883	0.445602	2.72037	7.58384e-05
ENSG00000141349	G6PC3	-0.0265683	0.867328	0.999825	0.0289597	protein_coding	14.2155	15.8027	3.83342	5.41791	7.58384e-05
ENSG00000115677	HDLBP	-0.0151298	0.86737	0.999825	0.0289411	protein_coding	90.6253	98.0165	1.54682	3.4006	7.58384e-05
ENSG00000104689	TNFRSF10A	-0.0345053	0.867386	0.999825	0.0289339	protein_coding	9.19466	7.79756	4.71742	1.87577	7.58384e-05
ENSG00000204568	MRPS18B	-0.0157971	0.867443	0.999825	0.0289088	protein_coding	36.6354	36.3281	6.61497	3.17703	7.58384e-05
ENSG00000146733	PSPH	-0.0220564	0.867485	0.999825	0.0288902	protein_coding	15.6999	17.1311	0.233595	2.28676	7.58384e-05
ENSG00000117020	AKT3	-0.0206299	0.867565	0.999825	0.0288552	protein_coding	20.387	20.1305	1.7505	1.27407	7.58384e-05
ENSG00000272758	WDR5B-DT	-0.0327697	0.867567	0.999825	0.0288541	lncRNA	6.70807	6.50804	0.983595	0.710522	7.58384e-05
ENSG00000160219	GAB3	-0.0187758	0.867606	0.999825	0.0288372	protein_coding	20.6281	19.8362	2.16285	3.06294	7.58384e-05
ENSG00000120254	MTHFD1L	-0.0356059	0.867623	0.999825	0.0288295	protein_coding	10.1391	10.8879	2.73871	1.67034	7.58384e-05
ENSG00000283761	ENSG00000283761	0.0207621	0.867632	0.999825	0.0288257	protein_coding	19.603	20.3173	1.35897	1.61996	7.58384e-05
ENSG00000214253	FIS1	0.0143696	0.867637	0.999825	0.0288234	protein_coding	57.8948	63.0986	4.44104	5.49737	7.58384e-05
ENSG00000154723	ATP5PF	-0.0122658	0.867771	0.999825	0.0287647	protein_coding	195.378	196.474	37.6498	11.8702	7.58384e-05
ENSG00000081026	MAGI3	0.0341694	0.867829	0.999825	0.0287389	protein_coding	6.22459	5.39513	0.085497	0.606613	7.58384e-05
ENSG00000122482	ZNF644	-0.017699	0.867874	0.999825	0.0287191	protein_coding	33.0271	31.6192	4.52519	0.126779	7.58384e-05
ENSG00000162520	SYNC	0.0313469	0.868014	0.999825	0.0286579	protein_coding	12.9608	13.7021	3.96702	4.18783	7.58384e-05
ENSG00000167491	GATAD2A	-0.0139147	0.868018	0.999825	0.0286562	protein_coding	137.893	137.198	23.7347	33.3909	7.58384e-05
ENSG00000154153	RETREG1	0.0195806	0.868031	0.999825	0.0286504	protein_coding	25.055	26.1239	0.293882	0.948221	7.58384e-05
ENSG00000259767	ENSG00000259767	0.0723279	0.868138	0.999825	0.0286045	lncRNA	1.59367	1.47085	0.747283	0.859874	7.58384e-05
ENSG00000099308	MAST3	0.0184477	0.868217	0.999825	0.028569	protein_coding	19.6365	19.7819	0.954358	0.699396	7.58384e-05
ENSG00000139266	MARCHF9	-0.0212332	0.868431	0.999825	0.0284751	protein_coding	19.3082	19.246	2.29697	2.50845	7.58384e-05
ENSG00000148606	POLR3A	-0.0209808	0.868508	0.999825	0.0284416	protein_coding	19.5514	17.6324	2.26516	2.66701	7.58384e-05
ENSG00000164010	ERMAP	-0.0269552	0.868524	0.999825	0.0284347	protein_coding	7.66669	7.89132	0.447423	0.0126287	7.58384e-05
ENSG00000286909	ENSG00000286909	0.0709367	0.868577	0.999825	0.0284122	lncRNA	1.23921	1.36097	0.406315	0.144708	7.58384e-05
ENSG00000214078	CPNE1	0.0131425	0.868606	0.999825	0.0283988	protein_coding	124.403	125.074	4.79931	22.0149	7.58384e-05
ENSG00000241127	YAE1	-0.0330108	0.868761	0.999825	0.028331	protein_coding	4.6705	4.68645	0.174207	0.0689566	7.58384e-05
ENSG00000138375	SMARCAL1	-0.0177518	0.868795	0.999825	0.0283162	protein_coding	23.9999	23.4174	2.21528	2.57421	7.58384e-05
ENSG00000204439	C6orf47	-0.0215194	0.868847	0.999825	0.0282938	protein_coding	16.9462	16.2198	0.614673	0.398473	7.58384e-05
ENSG00000290318	ENSG00000290318	-0.0137157	0.868871	0.999825	0.0282831	protein_coding	59.5589	60.5687	1.40875	0.0510999	7.58384e-05
ENSG00000254838	GVINP1	0.0483314	0.86889	0.999825	0.0282749	transcribed_unprocessed_pseudogene	4.26144	3.60814	0.904462	0.450593	7.58384e-05
ENSG00000127948	POR	-0.0206886	0.868926	0.999825	0.0282593	protein_coding	19.2201	19.1968	1.74364	1.83191	7.58384e-05
ENSG00000078687	TNRC6C	-0.0155695	0.868953	0.999825	0.0282475	protein_coding	71.5727	65.6116	4.61311	5.89644	7.58384e-05
ENSG00000099330	OCEL1	-0.024534	0.868964	0.999825	0.0282428	protein_coding	10.1509	10.1279	2.06541	0.929779	7.58384e-05
ENSG00000186792	HYAL3	0.0302394	0.868991	0.999825	0.0282307	protein_coding	7.63384	8.90497	2.20878	0.391331	7.58384e-05
ENSG00000196460	RFX8	-0.0887584	0.869049	0.999825	0.0282094	protein_coding	0.97915	0.716325	0.330172	0.35971	7.58384e-05
ENSG00000167977	KCTD5	0.0171919	0.869075	0.999825	0.0281942	protein_coding	43.7152	49.3782	9.66115	4.90708	7.58384e-05
ENSG00000174796	THAP6	-0.0281721	0.869158	0.999825	0.0281583	protein_coding	6.8431	7.21201	2.89832	3.03053	7.58384e-05
ENSG00000258427	RMB8AP1	0.0311415	0.86917	0.999825	0.0281529	processed_pseudogene	5.45439	5.59938	0.496801	1.38546	7.58384e-05
ENSG00000120802	TMPO	0.0153596	0.869179	0.999825	0.0281492	protein_coding	178.203	185.595	29.6558	20.2567	7.58384e-05
ENSG00000121671	CRY2	0.0232265	0.869206	0.999825	0.0281373	protein_coding	10.6233	11.2832	0.410482	1.58374	7.58384e-05
ENSG00000165533	TTC8	0.0584667	0.869252	0.999825	0.028118	protein_coding	2.08841	2.0946	0.059562	1.28441	7.58384e-05
ENSG00000135951	TSGA10	0.039219	0.869344	0.999825	0.0280777	protein_coding	3.57113	3.41558	0.380169	0.559586	7.58384e-05
ENSG00000159140	SON	-0.0152435	0.869427	0.999825	0.0280411	protein_coding	288.502	259.6	11.8611	1.67344	7.58384e-05
ENSG00000268942	CKS1BP3	0.0323501	0.869428	0.999825	0.0280412	processed_pseudogene	5.39487	6.24055	0.531251	0.0333285	7.58384e-05
ENSG00000275400	ENSG00000275400	0.0337101	0.869431	0.999825	0.0280397	transcribed_processed_pseudogene	4.81059	4.62881	0.0393559	0.584528	7.58384e-05
ENSG00000104320	NBN	0.0197484	0.86947	0.999825	0.0280227	protein_coding	25.0771	27.9064	3.97833	3.164	7.58384e-05
ENSG00000213859	KCTD11	0.0486333	0.869476	0.999825	0.0280204	protein_coding	2.93409	3.06314	0.219448	0.976336	7.58384e-05
ENSG00000206530	CFAP44	-0.0478966	0.869496	0.999825	0.0280114	protein_coding	2.69851	2.46063	0.100653	0.276775	7.58384e-05
ENSG00000197355	UAP1L1	0.0161203	0.869595	0.999825	0.0279686	protein_coding	45.9949	48.349	2.59565	9.41316	7.58384e-05
ENSG00000243498	UBA52P5	-0.0714331	0.869655	0.999825	0.0279449	processed_pseudogene	1.00404	0.935584	0.086587	0.125895	7.58384e-05
ENSG00000148331	ASB6	-0.0241096	0.869684	0.999825	0.02793	protein_coding	13.6795	13.9544	3.37671	5.09188	7.58384e-05
ENSG00000102897	LYRM1	-0.0189609	0.869755	0.999825	0.0278994	protein_coding	27.2925	28.1803	3.58485	0.653335	7.58384e-05
ENSG00000278661	TRAJ37	-0.117306	0.869795	0.999825	0.0278757	TR_J_gene	0.944307	0.540951	0.808173	0.459966	7.58384e-05
ENSG00000111859	NEDD9	0.0167745	0.869798	0.999825	0.0278806	protein_coding	24.3003	25.7757	1.63978	0.764377	7.58384e-05
ENSG00000172840	PDP2	0.0183574	0.869809	0.999825	0.0278761	protein_coding	19.8807	21.1374	0.84771	1.90919	7.58384e-05
ENSG00000283208	ENSG00000283208	-0.0477405	0.869904	0.999825	0.0278352	protein_coding	2.64798	2.27402	0.172107	0.520976	7.58384e-05
ENSG00000183087	GAS6	0.0744382	0.869963	0.999825	0.0278135	protein_coding	0.939574	0.881925	0.328401	0.430572	7.58384e-05
ENSG00000233016	SNHG7	0.0143981	0.870099	0.999825	0.0277505	lncRNA	51.9784	50.9912	6.91334	5.66431	7.58384e-05
ENSG00000206344	HCG27	0.0483499	0.870106	0.999825	0.0277476	lncRNA	3.58419	2.85171	1.71047	0.847957	7.58384e-05
ENSG00000047644	WWC3	0.0154203	0.870136	0.999825	0.0277346	protein_coding	53.5005	50.7324	4.63574	7.72042	7.58384e-05
ENSG00000130254	SAFB2	0.0138956	0.870268	0.999825	0.0276779	protein_coding	61.0898	64.4541	1.35164	4.1778	7.58384e-05
ENSG00000214357	NEURL1B	0.0436825	0.870272	0.999825	0.0276762	protein_coding	2.39536	2.44832	0.529378	0.808316	7.58384e-05
ENSG00000205336	ADGRG1	-0.0318895	0.870398	0.999825	0.0276215	protein_coding	10.4252	10.6467	2.69137	4.37977	7.58384e-05
ENSG00000289294	ENSG00000289294	0.0325816	0.87041	0.999825	0.0276168	lncRNA	5.13344	4.94844	0.0285412	0.628221	7.58384e-05
ENSG00000288803	ENSG00000288803	0.0754438	0.870453	0.999825	0.0276011	lncRNA	0.934099	0.843277	0.0348415	0.27741	7.58384e-05
ENSG00000212123	PRR22	0.0768496	0.870458	0.999825	0.027599	protein_coding	1.18673	1.31671	0.322429	1.40452	7.58384e-05
ENSG00000010610	CD4	0.0289626	0.870512	0.999825	0.0280996	protein_coding	95.2566	93.5243	4.5509	4.44525	7.58384e-05
ENSG00000135404	CD63	0.0199234	0.870523	0.999825	0.0275678	protein_coding	370.81	431.065	54.094	52.6568	7.58384e-05
ENSG00000181513	ACBD4	0.0268557	0.870526	0.999825	0.0275667	protein_coding	6.63701	6.98529	0.0457974	0.574522	7.58384e-05
ENSG00000128833	MYO5C	-0.0699291	0.870566	0.999825	0.0275511	protein_coding	0.827573	1.12437	0.115809	0.36988	7.58384e-05
ENSG00000100554	ATP6V1D	0.0135027	0.870662	0.999825	0.0275083	protein_coding	56.9322	55.6593	4.20123	6.92997	7.58384e-05
ENSG00000062822	POLD1	-0.0210506	0.87075	0.999825	0.0274705	protein_coding	17.7703	19.1135	2.30739	0.490795	7.58384e-05
ENSG00000065328	MCM10	0.01851	0.870828	0.999825	0.0274368	protein_coding	36.8873	37.9421	0.86251	0.731191	7.58384e-05
ENSG00000105708	ZNF14	-0.0321562	0.870874	0.999825	0.0274172	protein_coding	6.08123	5.49917	0.740198	0.91707	7.58384e-05
ENSG00000121297	TSHZ3	0.0605027	0.870886	0.999825	0.0274133	protein_coding	1.29599	1.2284	0.0249988	0.0594226	7.58384e-05
ENSG00000181192	DHTKD1	-0.0221091	0.870914	0.999825	0.0273999	protein_coding	20.8432	18.8004	3.96768	3.23135	7.58384e-05
ENSG00000175970	UNC119B	-0.0201741	0.870935	0.999825	0.027391	protein_coding	16.7353	15.7232	0.587548	1.32953	7.58384e-05
ENSG00000148690	FRA10AC1	-0.0208143	0.870975	0.999825	0.0273739	protein_coding	25.0567	21.9347	2.2923	1.6206	7.58384e-05
ENSG00000137492	THAP12	-0.0152688	0.871157	0.999825	0.0272961	protein_coding	47.0114	48.465	2.68349	3.07173	7.58384e-05
ENSG00000065833	ME1	0.0755706	0.871171	0.999825	0.0272924	protein_coding	0.869887	1.00888	0.627602	0.206548	7.58384e-05
ENSG00000083845	RPS5	0.0127209	0.871204	0.999825	0.027276	protein_coding	867.006	891.146	42.423	59.0403	7.58384e-05
ENSG00000260708	TBC1D22A-DT	-0.0444316	0.871232	0.999825	0.027264	lncRNA	5.02144	4.21257	0.472751	1.22912	7.58384e-05
ENSG00000137713	PPP2R1B	0.01779	0.871371	0.999825	0.0272045	protein_coding	27.6078	29.8243	1.02976	1.75821	7.58384e-05
ENSG00000139668	WDFY2	0.01941	0.871551	0.999825	0.0271276	protein_coding	22.5065	22.6172	1.38952	3.53912	7.58384e-05
ENSG00000111361	EIF2B1	-0.0136401	0.871585	0.999825	0.027113	protein_coding	46.5738	46.853	0.270407	0.215778	7.58384e-05
ENSG00000179295	PTPN11	-0.0159685	0.871707	0.999825	0.0270613	protein_coding	54.1511	53.12	12.6179	0.847925	7.58384e-05
ENSG00000124588	NQO2	-0.0166596	0.871728	0.999825	0.0270524	protein_coding	27.1497	26.5387	2.88281	3.80349	7.58384e-05
ENSG00000112473	SLC39A7	0.0158751	0.871735	0.999825	0.0270492	protein_coding	48.5018	49.4888	7.57826	0.816514	7.58384e-05
ENSG00000107798	LIPA	0.0158949	0.871781	0.999825	0.0270297	protein_coding	48.491	50.0019	2.59163	5.88917	7.58384e-05
ENSG00000170190	SLC16A5	0.053261	0.871886	0.999825	0.0269854	protein_coding	1.96925	1.78677	0.0732253	0.0864328	7.58384e-05
ENSG00000079785	DDX1	-0.0157756	0.871938	0.999825	0.0269627	protein_coding	52.3599	52.5895	3.69408	6.80306	7.58384e-05
ENSG00000092208	GEMIN2	0.0224263	0.871964	0.999825	0.0269518	protein_coding	13.457	13.5625	1.40487	0.419455	7.58384e-05
ENSG00000204165	CXorf65	-0.042251	0.872016	0.999825	0.0269299	protein_coding	2.77377	2.55141	0.507451	0.202294	7.58384e-05
ENSG00000184208	C22orf46P	0.0349954	0.872118	0.999825	0.0268867	transcribed_unitary_pseudogene	3.98218	4.32997	0.584854	1.47142	7.58384e-05
ENSG00000288663	ENSG00000288663	0.0132972	0.872322	0.999825	0.0267999	lncRNA	162.222	163.338	24.8072	16.2139	7.58384e-05
ENSG00000124688	MAD2L1BP	-0.017307	0.872399	0.999825	0.0267673	protein_coding	27.8985	28.0915	2.84635	1.59551	7.58384e-05
ENSG00000165233	CARD19	-0.0134331	0.872413	0.999825	0.0267613	protein_coding	100.256	106.345	17.4539	21.1991	7.58384e-05
ENSG00000171103	TRMT61B	0.0244166	0.872428	0.999825	0.0267549	protein_coding	10.633	10.9673	2.89012	0.810299	7.58384e-05
ENSG00000158296	SLC13A3	0.0612836	0.872436	0.999825	0.0267526	protein_coding	1.25642	1.28233	0.633574	0.0168412	7.58384e-05
ENSG00000147684	NDUFB9	0.0127599	0.872518	0.999825	0.0267168	protein_coding	187.194	187.077	4.78209	11.2186	7.58384e-05
ENSG00000152601	MBNL1	-0.0128601	0.872609	0.999825	0.0266786	protein_coding	252.641	242.344	14.5584	15.409	7.58384e-05
ENSG00000120029	ARMH3	-0.0206446	0.872668	0.999825	0.0266535	protein_coding	15.9671	14.7451	0.284501	1.41628	7.58384e-05
ENSG00000005189	REXO5	-0.0379267	0.872782	0.999825	0.0266052	protein_coding	3.94671	4.09325	0.293888	0.907858	7.58384e-05
ENSG00000289576	ENSG00000289576	-0.0143429	0.872783	0.999825	0.026605	lncRNA	58.9295	57.2379	5.26417	0.464952	7.58384e-05
ENSG00000184887	BTBD6	-0.0153616	0.872814	0.999825	0.0265915	protein_coding	41.7052	41.9432	2.18469	0.136017	7.58384e-05
ENSG00000167566	NCKAP5L	-0.0449911	0.872902	0.999825	0.0265547	protein_coding	2.68482	2.5723	0.633245	0.282177	7.58384e-05
ENSG00000162909	CAPN2	-0.0134237	0.872904	0.999825	0.0265538	protein_coding	122.796	119.147	19.6949	7.73541	7.58384e-05
ENSG00000305139	ENSG00000305139	-0.0770651	0.872933	0.999825	0.0265437	lncRNA	0.835785	0.947311	0.324529	0.0330473	7.58384e-05
ENSG00000290476	SUGT1P3	-0.0247105	0.872967	0.999825	0.0265271	lncRNA	8.74415	8.53	1.06728	0.268292	7.58384e-05
ENSG00000276334	ENSG00000276334	-0.060467	0.872973	0.999825	0.0265256	lncRNA	1.50631	1.29379	0.129523	0.456947	7.58384e-05
ENSG00000106246	PTCD1	-0.0212843	0.872976	0.999825	0.0265236	protein_coding	11.8398	11.3161	1.00095	0.929147	7.58384e-05
ENSG00000068400	GRIPAP1	0.017455	0.873059	0.999825	0.0264884	protein_coding	43.1194	40.0616	8.8549	3.83087	7.58384e-05
ENSG00000243943	ZNF512	-0.0201542	0.873068	0.999825	0.0264847	protein_coding	16.6683	15.3264	0.221675	0.441689	7.58384e-05
ENSG00000058668	ATP2B4	0.0160739	0.873171	0.999825	0.0264413	protein_coding	78.2068	79.2928	16.4443	17.875	7.58384e-05
ENSG00000279407	ENSG00000279407	0.0499345	0.873229	0.999825	0.0264172	TEC	1.72546	2.0755	0.632359	0.494762	7.58384e-05
ENSG00000160551	TAOK1	0.0175033	0.873233	0.999825	0.026415	protein_coding	68.0737	65.9615	6.77443	2.96124	7.58384e-05
ENSG00000004897	CDC27	0.0127688	0.873279	0.999825	0.0263958	protein_coding	63.56	64.635	3.28879	0.363459	7.58384e-05
ENSG00000168917	SLC35G2	0.0834807	0.87348	0.999825	0.0263163	protein_coding	0.665046	0.796148	0.488565	0.0582308	7.58384e-05
ENSG00000134815	DHX34	-0.0337151	0.873484	0.999825	0.0263098	protein_coding	5.60149	5.67387	0.652797	1.69417	7.58384e-05
ENSG00000140545	MFGE8	-0.0178962	0.873579	0.999825	0.0262699	protein_coding	41.4018	44.318	7.32972	6.08745	7.58384e-05
ENSG00000271147	ENSG00000271147	0.0822511	0.873611	0.999825	0.0262586	lncRNA	1.40389	0.970454	0.199042	0.229109	7.58384e-05
ENSG00000117543	DPH5	0.0161585	0.873613	0.999825	0.0262558	protein_coding	28.9262	28.0342	1.96462	0.773433	7.58384e-05
ENSG00000119636	BBOF1	-0.0786256	0.873625	0.999825	0.0262531	protein_coding	0.726522	0.878105	0.0270989	0.588502	7.58384e-05
ENSG00000151846	PABPC3	-0.0698203	0.873662	0.999825	0.0262372	protein_coding	1.175	0.907515	0.256128	0.0509985	7.58384e-05
ENSG00000152213	ARL11	0.0505419	0.873687	0.999825	0.026225	protein_coding	2.61114	2.33749	0.977459	0.202416	7.58384e-05
ENSG00000169567	HINT1	-0.0123139	0.873826	0.999825	0.0261665	protein_coding	722.74	709.355	155.227	124.456	7.58384e-05
ENSG00000105341	DMAC2	-0.0174879	0.873895	0.999825	0.0261375	protein_coding	36.1469	38.7896	5.47224	1.12075	7.58384e-05
ENSG00000166860	ZBTB39	0.0281959	0.873932	0.999825	0.0261218	protein_coding	5.97744	6.72375	0.736327	1.01558	7.58384e-05
ENSG00000164258	NDUFS4	-0.0142421	0.873962	0.999825	0.0261093	protein_coding	41.962	40.9343	0.465084	0.0705311	7.58384e-05
ENSG00000214595	EML6	0.0784066	0.874025	0.999825	0.0260863	protein_coding	0.726522	1.05303	0.0270989	0.879099	7.58384e-05
ENSG00000163923	RPL39L	-0.0209848	0.874297	0.999825	0.0259696	protein_coding	32.7619	37.5889	4.88894	4.64922	7.58384e-05
ENSG00000226990	ENSG00000226990	-0.0329709	0.874493	0.999825	0.0258879	lncRNA	4.38776	4.32042	1.0831	1.07659	7.58384e-05
ENSG00000080189	SLC35C2	0.0145006	0.874547	0.999825	0.0258655	protein_coding	32.692	33.2595	1.64081	0.820164	7.58384e-05
ENSG00000131773	KHDRBS3	-0.0976695	0.874572	0.999825	0.0258605	protein_coding	0.889048	0.685318	0.399855	0.66413	7.58384e-05
ENSG00000094880	CDC23	0.0144986	0.874579	0.999825	0.025852	protein_coding	38.7284	40.3735	5.03815	7.1173	7.58384e-05
ENSG00000001036	FUCA2	-0.0207543	0.874635	0.999825	0.0258289	protein_coding	24.3426	24.4544	1.12798	8.12399	7.58384e-05
ENSG00000272379	ENSG00000272379	0.054926	0.874679	0.999825	0.025811	lncRNA	1.81767	1.56342	0.141137	0.0756287	7.58384e-05
ENSG00000176909	MAMSTR	-0.077061	0.874768	0.999825	0.0257757	protein_coding	0.925887	0.862601	0.405497	0.0765812	7.58384e-05
ENSG00000105953	OGDH	0.0142149	0.87477	0.999825	0.0257726	protein_coding	95.3339	100.394	1.79782	14.3624	7.58384e-05
ENSG00000305402	ENSG00000305402	0.0614883	0.87478	0.999825	0.02577	lncRNA	0.96453	1.17257	0.196507	0.0567215	7.58384e-05
ENSG00000143919	CAMKMT	-0.0295046	0.874878	0.999825	0.0257277	protein_coding	10.6656	9.03069	0.922275	2.48143	7.58384e-05
ENSG00000291154	ENSG00000291154	0.0233307	0.875039	0.999825	0.0256612	lncRNA	11.9223	12.3719	4.44406	4.2266	7.58384e-05
ENSG00000134899	ERCC5	0.0191613	0.875085	0.999825	0.0256418	protein_coding	20.2627	19.9438	0.645782	3.11403	7.58384e-05
ENSG00000140575	IQGAP1	-0.0109911	0.875093	0.999825	0.0256385	protein_coding	254.398	255.053	3.78537	13.1661	7.58384e-05
ENSG00000183837	PNMA3	0.0753247	0.875095	0.999825	0.0256401	protein_coding	1.2482	1.0628	0.193235	0.130284	7.58384e-05
ENSG00000126602	TRAP1	-0.0182853	0.87518	0.999825	0.0256024	protein_coding	41.0873	40.849	0.557616	3.31685	7.58384e-05
ENSG00000198937	CCDC167	0.0126135	0.875193	0.999825	0.0255974	protein_coding	86.8479	91.1074	0.794244	3.24341	7.58384e-05
ENSG00000117593	DARS2	0.0195535	0.875278	0.999825	0.025562	protein_coding	18.1775	18.3163	2.8415	0.964901	7.58384e-05
ENSG00000164978	NUDT2	-0.0185872	0.87528	0.999825	0.0255612	protein_coding	28.8438	27.1017	3.34936	2.17861	7.58384e-05
ENSG00000163527	STT3B	-0.011061	0.875293	0.999825	0.0255556	protein_coding	215.194	213.305	18.5141	24.4446	7.58384e-05
ENSG00000115109	EPB41L5	0.0559815	0.875299	0.999825	0.0255538	protein_coding	1.97746	1.68655	0.367113	0.554819	7.58384e-05
ENSG00000245205	EEF1A1P4	0.0468772	0.875353	0.999825	0.0255312	processed_pseudogene	2.25339	2.60599	0.575998	1.28312	7.58384e-05
ENSG00000083457	ITGAE	0.0150971	0.87536	0.999825	0.0255282	protein_coding	33.7567	33.1184	4.00931	1.55283	7.58384e-05
ENSG00000108788	MLX	0.0160926	0.87538	0.999825	0.0255201	protein_coding	35.0339	36.835	6.76051	10.3001	7.58384e-05
ENSG00000299278	ENSG00000299278	0.0467037	0.87584	0.999825	0.0253302	lncRNA	2.74356	3.56567	0.26436	1.00065	7.58384e-05
ENSG00000143155	TIPRL	-0.0120668	0.875872	0.999825	0.0253171	protein_coding	92.3268	93.4804	16.3147	7.74265	7.58384e-05
ENSG00000234616	JRK	-0.0213875	0.875874	0.999825	0.0253162	protein_coding	17.1033	16.6698	0.535476	2.06834	7.58384e-05
ENSG00000258947	TUBB3	-0.0304241	0.875924	0.999825	0.0252954	protein_coding	5.93878	5.77479	1.08612	1.34728	7.58384e-05
ENSG00000110057	UNC93B1	0.0245265	0.875932	0.999825	0.0252924	protein_coding	9.34233	10.6684	2.25527	2.00784	7.58384e-05
ENSG00000257599	OVCH1-AS1	-0.0418319	0.875993	0.999825	0.0252671	lncRNA	7.707	6.39122	0.324137	0.039424	7.58384e-05
ENSG00000196867	ZFP28	0.0397692	0.87606	0.999825	0.0252397	protein_coding	2.75177	3.24234	0.175979	0.314589	7.58384e-05
ENSG00000132801	ZSWIM3	0.0304604	0.876114	0.999825	0.0252173	protein_coding	9.15657	9.33897	1.19858	3.57073	7.58384e-05
ENSG00000239636	TFAP2E-AS1	0.0368538	0.876269	0.999825	0.0251538	lncRNA	3.42229	3.74678	0.0190274	0.417863	7.58384e-05
ENSG00000070785	EIF2B3	-0.0254342	0.876319	0.999825	0.0251334	protein_coding	12.2429	11.4981	2.55023	2.68576	7.58384e-05
ENSG00000290555	LINC00680	0.0234969	0.876361	0.999825	0.025116	lncRNA	8.89386	8.84933	1.74302	0.973084	7.58384e-05
ENSG00000152193	OBI1	0.0210115	0.876474	0.999825	0.0250699	protein_coding	14.6327	16.3004	2.31442	0.63077	7.58384e-05
ENSG00000293514	CUTALP	-0.0141121	0.876515	0.999825	0.0250528	lncRNA	57.9996	55.5546	5.3536	3.1886	7.58384e-05
ENSG00000168876	ANKRD49	-0.0205345	0.876591	0.999825	0.0250219	protein_coding	20.7018	18.438	0.55215	0.92215	7.58384e-05
ENSG00000258643	BCL2L2-PABPN1	-0.0119323	0.876783	0.999825	0.0249434	protein_coding	135.913	138.926	0.999207	7.49637	7.58384e-05
ENSG00000131725	WDR44	-0.0172124	0.87687	0.999825	0.024908	protein_coding	23.9006	23.763	4.49892	2.49034	7.58384e-05
ENSG00000187764	SEMA4D	-0.0108447	0.87702	0.999825	0.0248465	protein_coding	337.276	329.236	52.0673	58.0164	7.58384e-05
ENSG00000299666	ENSG00000299666	0.0719002	0.877031	0.999825	0.0248486	lncRNA	0.835785	0.824178	0.324529	0.512238	7.58384e-05
ENSG00000181104	F2R	0.0245921	0.87706	0.999825	0.0248302	protein_coding	16.0806	18.0858	3.45803	6.81634	7.58384e-05
ENSG00000198792	TMEM184B	0.0203847	0.877223	0.999825	0.0247642	protein_coding	24.4123	24.8276	2.08399	6.52849	7.58384e-05
ENSG00000087338	GMCL1	0.0138915	0.877267	0.999825	0.0247461	protein_coding	51.7254	51.5337	5.73456	0.04784	7.58384e-05
ENSG00000271741	ENSG00000271741	-0.0156106	0.877316	0.999825	0.0247259	protein_coding	37.6756	35.0761	6.97903	5.55949	7.58384e-05
ENSG00000135622	SEMA4F	0.0389613	0.877323	0.999825	0.0247236	protein_coding	3.10545	3.64656	0.3242	0.886249	7.58384e-05
ENSG00000014216	CAPN1	-0.0129098	0.877335	0.999825	0.0247186	protein_coding	101.885	108.125	5.03704	1.68117	7.58384e-05
ENSG00000243544	RN7SL172P	0.0372381	0.877402	0.999825	0.0246913	misc_RNA	3.63597	3.56163	1.07447	1.98635	7.58384e-05
ENSG00000236810	ELOA-AS1	0.0409895	0.877441	0.999825	0.0246754	lncRNA	3.3643	3.80452	1.04222	0.499529	7.58384e-05
ENSG00000197157	SND1	-0.0121088	0.877469	0.999825	0.0246638	protein_coding	129.593	133.796	2.70692	13.798	7.58384e-05
ENSG00000173638	SLC19A1	0.0225224	0.877648	0.999825	0.0245912	protein_coding	15.4302	16.2616	4.0448	2.48239	7.58384e-05
ENSG00000241945	PWP2	0.0224709	0.877692	0.999825	0.0245733	protein_coding	11.0665	11.776	0.283944	0.810616	7.58384e-05
ENSG00000169239	CA5B	-0.0262439	0.877728	0.999825	0.0245589	protein_coding	13.9378	12.2259	0.299859	0.867469	7.58384e-05
ENSG00000101391	CDK5RAP1	-0.019119	0.877765	0.999825	0.0245438	protein_coding	15.5915	16.1382	0.958558	3.14684	7.58384e-05
ENSG00000178502	KLHL11	0.0255203	0.878111	0.999825	0.0244038	protein_coding	7.49806	7.96743	0.243005	0.324436	7.58384e-05
ENSG00000238103	RPL9P7	-0.0150479	0.878376	0.999825	0.024297	processed_pseudogene	232.677	224.994	24.3909	0.282922	7.58384e-05
ENSG00000180901	KCTD2	-0.0191794	0.878541	0.999825	0.0242306	protein_coding	25.8026	24.4811	4.33601	7.01848	7.58384e-05
ENSG00000272772	ENSG00000272772	0.0115179	0.878556	0.999825	0.0242246	protein_coding	144.48	142.212	24.0354	20.9358	7.58384e-05
ENSG00000221968	FADS3	-0.0256104	0.878567	0.999825	0.02422	protein_coding	7.37996	7.68252	0.861979	0.574836	7.58384e-05
ENSG00000236735	RPL31P63	0.061206	0.878588	0.999825	0.024215	processed_pseudogene	1.15963	1.22054	0.385044	0.887202	7.58384e-05
ENSG00000253559	OSGEPL1-AS1	-0.0726805	0.878629	0.999825	0.0241975	lncRNA	0.830311	0.881925	0.0309702	0.430572	7.58384e-05
ENSG00000250569	NTAN1P2	-0.0579328	0.878646	0.999825	0.0241885	processed_pseudogene	1.79378	2.11797	0.250254	0.0552906	7.58384e-05
ENSG00000062194	GPBP1	0.0136464	0.878652	0.999825	0.0241859	protein_coding	75.7601	73.7289	3.04128	4.63618	7.58384e-05
ENSG00000182534	MXRA7	-0.0245813	0.878673	0.999825	0.0241776	protein_coding	8.35736	8.43513	0.910903	0.565784	7.58384e-05
ENSG00000125458	NT5C	0.0164357	0.878675	0.999825	0.0241767	protein_coding	30.8552	31.7104	2.80941	5.95081	7.58384e-05
ENSG00000065665	SEC61A2	-0.0210533	0.878707	0.999825	0.024164	protein_coding	13.3942	12.3766	0.792954	0.19002	7.58384e-05
ENSG00000124786	SLC35B3	-0.019777	0.878765	0.999825	0.0241404	protein_coding	22.2354	20.0541	2.14947	4.43267	7.58384e-05
ENSG00000085840	ORC1	-0.0192995	0.878768	0.999825	0.0241391	protein_coding	22.4525	23.6866	0.115936	0.668254	7.58384e-05
ENSG00000063046	EIF4B	-0.0127987	0.878795	0.999825	0.0241285	protein_coding	228.709	224.204	7.24731	44.227	7.58384e-05
ENSG00000291110	TRIM16L	0.0471729	0.879091	0.999825	0.02401	lncRNA	2.1473	1.93889	0.214303	0.0346371	7.58384e-05
ENSG00000116120	FARSB	0.0176306	0.87913	0.999825	0.023994	protein_coding	26.0754	26.3353	3.28105	2.77251	7.58384e-05
ENSG00000175582	RAB6A	-0.0128462	0.879136	0.999825	0.0239917	protein_coding	100.45	106.042	5.36606	12.9716	7.58384e-05
ENSG00000167613	LAIR1	-0.0315401	0.87914	0.999825	0.02399	protein_coding	11.0264	9.96706	1.95976	3.18983	7.58384e-05
ENSG00000130997	POLN	-0.0458672	0.879222	0.999825	0.0239573	protein_coding	3.5044	2.77108	0.260183	1.1145	7.58384e-05
ENSG00000197808	ZNF461	-0.0386341	0.879252	0.999825	0.0239453	protein_coding	5.18123	4.4249	0.246775	1.52114	7.58384e-05
ENSG00000144381	HSPD1	0.0141721	0.879279	0.999825	0.0239344	protein_coding	201.51	207.086	17.0706	24.747	7.58384e-05
ENSG00000184068	SREBF2-AS1	-0.0561963	0.879443	0.999825	0.0238691	lncRNA	2.27788	1.92518	0.208391	1.19734	7.58384e-05
ENSG00000167986	DDB1	-0.0125701	0.879536	0.999825	0.0238317	protein_coding	127.596	130.765	13.9788	6.54881	7.58384e-05
ENSG00000280018	ENSG00000280018	0.0372345	0.879545	0.999825	0.0238284	lncRNA	2.6146	2.89655	0.672533	0.245017	7.58384e-05
ENSG00000273611	ZNHIT3	0.013147	0.879591	0.999825	0.0238098	protein_coding	76.1979	76.7798	14.8697	9.93079	7.58384e-05
ENSG00000187079	TEAD1	-0.083693	0.879608	0.999825	0.0238071	protein_coding	0.777047	0.912483	0.0443552	0.832864	7.58384e-05
ENSG00000120896	SORBS3	0.0222724	0.879745	0.999825	0.0237486	protein_coding	10.9414	11.4637	2.8188	1.26439	7.58384e-05
ENSG00000111229	ARPC3	-0.0116727	0.879745	0.999825	0.0237486	protein_coding	661.98	651.293	99.6437	57.2693	7.58384e-05
ENSG00000174456	C12orf76	0.0213795	0.879852	0.999825	0.0237057	protein_coding	28.0338	25.2412	5.3235	7.87613	7.58384e-05
ENSG00000128604	IRF5	-0.0342575	0.879872	0.999825	0.0236979	protein_coding	8.96142	7.69016	2.24106	0.258977	7.58384e-05
ENSG00000004838	ZMYND10	-0.0680953	0.879907	0.999825	0.0236885	protein_coding	0.875361	0.850917	0.334043	0.593269	7.58384e-05
ENSG00000284981	UPK3BL2	-0.024082	0.87991	0.999825	0.0236829	protein_coding	7.5369	7.49341	0.0379006	0.207106	7.58384e-05
ENSG00000111639	MRPL51	-0.0106112	0.880132	0.999825	0.0235947	protein_coding	185.705	183.595	16.6807	11.7045	7.58384e-05
ENSG00000211734	TRBV5-1	-0.0730054	0.880148	0.999825	0.0235924	TR_V_gene	1.47893	1.14347	1.33827	1.15953	7.58384e-05
ENSG00000174915	PTDSS2	-0.0232847	0.880218	0.999825	0.0235602	protein_coding	10.5058	11.2255	1.14825	1.66541	7.58384e-05
ENSG00000250746	ENSG00000250746	-0.0349914	0.880295	0.999825	0.02353	processed_pseudogene	3.87566	3.63832	0.735504	1.30624	7.58384e-05
ENSG00000070061	ELP1	-0.0184244	0.880295	0.999825	0.0235298	protein_coding	22.3507	20.8276	1.40316	0.271633	7.58384e-05
ENSG00000264668	ENSG00000264668	-0.05486	0.880373	0.999825	0.0234997	protein_coding	1.57525	1.50186	0.344607	0.163967	7.58384e-05
ENSG00000143761	ARF1	0.0108489	0.88048	0.999825	0.0234568	protein_coding	429.09	434.852	65.4168	80.5522	7.58384e-05
ENSG00000164654	MIOS	0.0241331	0.88052	0.999825	0.0234409	protein_coding	10.1604	11.3095	0.207733	1.80904	7.58384e-05
ENSG00000186111	PIP5K1C	-0.0201202	0.880675	0.999825	0.0233795	protein_coding	13.4127	13.5358	0.390278	0.686052	7.58384e-05
ENSG00000127955	GNAI1	-0.0699848	0.880699	0.999825	0.0233718	protein_coding	0.97915	0.943491	0.330172	0.190977	7.58384e-05
ENSG00000187653	TMSB4XP8	0.0123336	0.880717	0.999825	0.023363	processed_pseudogene	355.05	364.962	49.6925	50.9376	7.58384e-05
ENSG00000128829	EIF2AK4	0.0159814	0.880721	0.999825	0.0233613	protein_coding	29.3215	31.3071	4.40673	0.804592	7.58384e-05
ENSG00000196116	TDRD7	0.0260911	0.880826	0.999825	0.0233199	protein_coding	6.73658	6.84261	3.04897	1.59296	7.58384e-05
ENSG00000183889	NPIPA6	0.0360479	0.880841	0.999825	0.0233139	protein_coding	4.01423	3.85123	1.64707	1.27789	7.58384e-05
ENSG00000197530	MIB2	-0.0214875	0.880866	0.999825	0.0233042	protein_coding	19.6477	19.3594	5.20651	7.39796	7.58384e-05
ENSG00000046647	GEMIN8	0.0230829	0.880907	0.999825	0.0232879	protein_coding	11.6722	10.9732	1.60879	1.14522	7.58384e-05
ENSG00000005893	LAMP2	-0.0123013	0.881004	0.999825	0.0232495	protein_coding	132.678	135.113	5.64862	6.06269	7.58384e-05
ENSG00000079691	CARMIL1	-0.0323087	0.881065	0.999825	0.0232256	protein_coding	5.15933	4.36671	1.42101	0.684469	7.58384e-05
ENSG00000012061	ERCC1	-0.0131375	0.881077	0.999825	0.023221	protein_coding	38.2966	38.3081	1.43176	0.276444	7.58384e-05
ENSG00000169570	DTWD2	0.0399766	0.881118	0.999825	0.0232048	protein_coding	2.37619	2.52983	0.498079	0.832229	7.58384e-05
ENSG00000152147	GEMIN6	0.0162078	0.88123	0.999825	0.0231608	protein_coding	20.1562	20.5402	0.495131	0.678118	7.58384e-05
ENSG00000186283	TOR3A	-0.0116913	0.881311	0.999825	0.023129	protein_coding	67.1563	65.9636	6.94189	4.02591	7.58384e-05
ENSG00000167930	FAM234A	-0.0227085	0.881358	0.999825	0.0231103	protein_coding	8.86436	8.55254	0.182734	0.808081	7.58384e-05
ENSG00000280351	ENSG00000280351	-0.0643571	0.881381	0.999825	0.0231024	TEC	1.18673	1.17448	0.322429	0.135686	7.58384e-05
ENSG00000101445	PPP1R16B	0.0128235	0.881431	0.999825	0.0230817	protein_coding	97.3491	102.21	20.059	28.4187	7.58384e-05
ENSG00000115474	KCNJ13	-0.0207547	0.881439	0.999825	0.0230786	protein_coding	23.4228	24.1659	14.8208	9.92383	7.58384e-05
ENSG00000243509	TNFRSF6B	0.0388359	0.881471	0.999825	0.0230661	protein_coding	3.20314	2.88478	0.742855	0.241406	7.58384e-05
ENSG00000280206	ENSG00000280206	-0.0183144	0.881569	0.999825	0.0230275	lncRNA	19.6437	20.9109	7.77322	4.74614	7.58384e-05
ENSG00000233654	NEMP2-DT	0.0593451	0.88159	0.999825	0.0230201	lncRNA	1.61283	1.50186	0.280174	0.163967	7.58384e-05
ENSG00000144224	UBXN4	0.0135426	0.881736	0.999825	0.0229623	protein_coding	123.212	124.417	2.61562	0.370158	7.58384e-05
ENSG00000063660	GPC1	0.0259951	0.881898	0.999825	0.0228988	protein_coding	7.80184	7.57849	1.54246	0.264379	7.58384e-05
ENSG00000211765	TRBJ2-2	0.0578061	0.881958	0.999825	0.0228767	TR_J_gene	1.38883	1.36551	0.608246	0.355517	7.58384e-05
ENSG00000210184	MT-TS2	-0.0362261	0.881958	0.999825	0.0228756	Mt_tRNA	4.03429	3.4202	0.346292	0.56612	7.58384e-05
ENSG00000282885	ENSG00000282885	-0.041208	0.882124	0.999825	0.0228104	lncRNA	4.24232	4.21985	1.21211	0.775464	7.58384e-05
ENSG00000110514	MADD	0.0155014	0.88218	0.999825	0.0227888	protein_coding	34.3745	32.9092	0.404637	0.172239	7.58384e-05
ENSG00000148053	NTRK2	0.0244385	0.882191	0.999825	0.0231575	protein_coding	154.21	160.473	24.5002	14.6246	7.58384e-05
ENSG00000210100	MT-TI	-0.0691418	0.882301	0.999825	0.0227417	Mt_tRNA	2.45671	1.96563	1.74183	1.14014	7.58384e-05
ENSG00000176463	SLCO3A1	-0.0145298	0.882324	0.999825	0.0227326	protein_coding	66.6212	61.558	3.67551	2.85876	7.58384e-05
ENSG00000196418	ZNF124	0.0279199	0.882358	0.999825	0.0227194	protein_coding	9.75678	8.79959	0.992843	2.23627	7.58384e-05
ENSG00000178927	CYBC1	0.0120957	0.882491	0.999825	0.0226674	protein_coding	67.7204	68.9971	8.69489	10.7122	7.58384e-05
ENSG00000118260	CREB1	-0.0138877	0.882553	0.999825	0.0226435	protein_coding	45.4471	43.9524	1.75177	4.80781	7.58384e-05
ENSG00000153037	SRP19	-0.0129211	0.882607	0.999825	0.0226223	protein_coding	92.1329	89.042	13.8139	17.1586	7.58384e-05
ENSG00000013275	PSMC4	0.0113503	0.882635	0.999825	0.0226116	protein_coding	127.917	130.96	26.8462	14.6056	7.58384e-05
ENSG00000188322	SBK1	-0.025131	0.882642	0.999825	0.0226087	protein_coding	14.1247	12.5422	1.74665	0.260882	7.58384e-05
ENSG00000143185	XCL2	-0.0439891	0.882692	0.999825	0.0230188	protein_coding	14.2545	11.6665	0.348377	1.88069	7.58384e-05
ENSG00000140992	PDPK1	-0.0162883	0.882777	0.999825	0.0225563	protein_coding	45.1528	44.8383	2.23944	5.83655	7.58384e-05
ENSG00000213842	SUGT1P2	-0.0824374	0.882793	0.999825	0.0225534	processed_pseudogene	0.617258	0.795305	0.270331	0.553071	7.58384e-05
ENSG00000122218	COPA	-0.0111861	0.882917	0.999825	0.022502	protein_coding	130.979	128.501	4.9786	9.01604	7.58384e-05
ENSG00000137955	RABGGTB	0.0198907	0.882944	0.999825	0.0224919	protein_coding	19.3502	19.3871	6.57545	9.49548	7.58384e-05
ENSG00000243107	ENSG00000243107	0.0247735	0.88297	0.999825	0.0224815	lncRNA	7.7462	7.67061	0.118051	1.23865	7.58384e-05
ENSG00000163617	CCDC191	0.0468072	0.883094	0.999825	0.0224338	protein_coding	2.90609	2.50691	0.108396	0.115348	7.58384e-05
ENSG00000155957	TMBIM4	0.0108893	0.883199	0.999825	0.022393	protein_coding	91.0905	90.5455	3.801	4.57198	7.58384e-05
ENSG00000118007	STAG1	0.0141024	0.883368	0.999825	0.0223277	protein_coding	36.3334	37.8686	2.42172	2.30508	7.58384e-05
ENSG00000008282	SYPL1	-0.0115737	0.883389	0.999825	0.0223196	protein_coding	112.604	114.967	6.62026	3.66666	7.58384e-05
ENSG00000197386	HTT	0.0140574	0.883599	0.999825	0.0222387	protein_coding	45.7355	46.4562	5.37285	1.10361	7.58384e-05
ENSG00000231028	AHI1-DT	-0.0578123	0.883676	0.999825	0.0222103	lncRNA	1.40252	1.11673	0.125652	0.0540205	7.58384e-05
ENSG00000225531	ENSG00000225531	0.0500888	0.883688	0.999825	0.0222051	processed_pseudogene	1.3001	1.46916	0.195171	0.362729	7.58384e-05
ENSG00000260912	ENSG00000260912	-0.0425351	0.883725	0.999825	0.0221904	lncRNA	2.17409	2.07168	0.212262	0.336832	7.58384e-05
ENSG00000115486	GGCX	-0.0170868	0.883735	0.999825	0.0221863	protein_coding	22.4642	24.1638	1.90132	0.616791	7.58384e-05
ENSG00000204392	LSM2	0.0111746	0.883918	0.999825	0.022116	protein_coding	186.517	193.122	33.8356	16.6858	7.58384e-05
ENSG00000031823	RANBP3	0.0125108	0.88393	0.999825	0.0221116	protein_coding	46.653	48.0143	1.04674	1.34493	7.58384e-05
ENSG00000115758	ODC1	-0.018909	0.883987	0.999825	0.0220893	protein_coding	44.0932	44.9303	2.12136	6.0382	7.58384e-05
ENSG00000263266	RPS7P1	-0.0107217	0.884006	0.999825	0.0220821	processed_pseudogene	104.782	105.692	10.8022	3.59004	7.58384e-05
ENSG00000173818	ENDOV	0.0226887	0.884037	0.999825	0.0220704	protein_coding	10.7639	10.6323	1.21196	0.826505	7.58384e-05
ENSG00000267383	ENSG00000267383	-0.0512095	0.884051	0.999825	0.0220652	lncRNA	2.7253	2.92069	0.0758274	0.851136	7.58384e-05
ENSG00000023171	GRAMD1B	-0.0178661	0.884059	0.999825	0.0220618	protein_coding	23.8796	23.6174	1.33073	1.22371	7.58384e-05
ENSG00000197451	HNRNPAB	-0.0131193	0.884086	0.999825	0.0220516	protein_coding	265.8	280.375	1.40693	19.8136	7.58384e-05
ENSG00000107201	RIGI	-0.0222378	0.884088	0.999825	0.0220508	protein_coding	8.88552	8.66803	0.438631	0.971412	7.58384e-05
ENSG00000110013	SIAE	-0.0334923	0.884229	0.999825	0.0219969	protein_coding	3.8143	3.96248	1.53571	0.112808	7.58384e-05
ENSG00000180263	FGD6	0.0633865	0.884299	0.999825	0.0219724	protein_coding	0.984625	0.973207	0.0366127	0.461158	7.58384e-05
ENSG00000115239	ASB3	0.014893	0.884379	0.999825	0.0219393	protein_coding	32.5668	32.2591	8.32858	3.64508	7.58384e-05
ENSG00000291086	LGALS17A	-0.0599664	0.884471	0.999825	0.0219057	lncRNA	1.04199	1.08786	0.258882	0.0131876	7.58384e-05
ENSG00000138303	ASCC1	-0.0185332	0.884517	0.999825	0.0218866	protein_coding	20.6744	22.0535	0.915645	0.98794	7.58384e-05
ENSG00000086300	SNX10	-0.015307	0.884558	0.999825	0.0218709	protein_coding	75.8681	84.0716	0.0303629	1.29646	7.58384e-05
ENSG00000306316	ENSG00000306316	-0.014958	0.884646	0.999825	0.0218373	lncRNA	24.3228	25.0738	1.45727	0.38425	7.58384e-05
ENSG00000065000	AP3D1	0.0116352	0.884652	0.999825	0.0218351	protein_coding	118.625	122.694	5.58606	4.51549	7.58384e-05
ENSG00000002822	MAD1L1	0.0167786	0.884811	0.999825	0.0217743	protein_coding	21.5892	23.3886	2.95042	3.18686	7.58384e-05
ENSG00000198093	ZNF649	0.0354687	0.884868	0.999825	0.0217527	protein_coding	4.29492	4.0818	0.49985	0.434069	7.58384e-05
ENSG00000146872	TLK2	0.0143728	0.884918	0.999825	0.0217335	protein_coding	26.7124	26.5635	0.287908	0.844578	7.58384e-05
ENSG00000167674	HDGFL2	-0.0137282	0.885005	0.999825	0.0217005	protein_coding	73.5185	79.9246	15.7965	22.8715	7.58384e-05
ENSG00000128203	ASPHD2	0.0218807	0.885129	0.999825	0.0216533	protein_coding	15.7589	14.6797	1.0645	1.8138	7.58384e-05
ENSG00000183864	TOB2	-0.0130468	0.885147	0.999825	0.0216467	protein_coding	38.7707	38.7164	4.52636	0.690492	7.58384e-05
ENSG00000105939	ZC3HAV1	0.0132076	0.885181	0.999825	0.0216337	protein_coding	196.139	178.873	13.073	10.9076	7.58384e-05
ENSG00000203326	ZNF525	0.0382149	0.885199	0.999825	0.0216271	protein_coding	3.29203	3.4504	0.274705	0.306325	7.58384e-05
ENSG00000100410	PHF5A	-0.0162651	0.885235	0.999825	0.021613	protein_coding	55.453	59.9262	4.67879	2.30732	7.58384e-05
ENSG00000196656	ENSG00000196656	0.017065	0.885248	0.999825	0.0216082	transcribed_processed_pseudogene	19.0646	18.6135	0.249069	1.23877	7.58384e-05
ENSG00000256407	ENSG00000256407	0.0688279	0.88535	0.999825	0.0215715	protein_coding	1.16968	0.897204	0.153637	0.201146	7.58384e-05
ENSG00000102710	SUPT20H	-0.0120013	0.885409	0.999825	0.021547	protein_coding	74.1244	70.3205	3.79155	2.59263	7.58384e-05
ENSG00000142751	GPN2	-0.0156992	0.885467	0.999825	0.021525	protein_coding	24.3946	24.2335	3.9168	1.11503	7.58384e-05
ENSG00000167470	MIDN	-0.0140141	0.88562	0.999825	0.0214674	protein_coding	159.448	146.454	45.0002	36.9262	7.58384e-05
ENSG00000142279	WTIP	0.066259	0.88575	0.999825	0.0214192	protein_coding	1.41073	1.30143	0.565991	0.772806	7.58384e-05
ENSG00000138614	INTS14	-0.0135145	0.885904	0.999825	0.0213599	protein_coding	46.1014	45.5329	2.7463	3.63395	7.58384e-05
ENSG00000102890	ELMO3	0.0400974	0.885932	0.999825	0.0213496	protein_coding	2.68208	2.58376	0.780024	0.755965	7.58384e-05
ENSG00000132475	H3-3B	-0.0112225	0.886036	0.999825	0.0213102	protein_coding	871.204	858.864	53.3604	0.111484	7.58384e-05
ENSG00000143514	TP53BP2	-0.01643	0.88605	0.999825	0.021305	protein_coding	33.6415	33.2374	7.56194	4.70197	7.58384e-05
ENSG00000115368	WDR75	0.0156554	0.886117	0.999825	0.0212798	protein_coding	28.0693	27.5455	2.03325	2.53227	7.58384e-05
ENSG00000243649	CFB	0.0571293	0.886143	0.999825	0.0211036	protein_coding	1.66872	1.26851	2.2846	1.71768	7.58384e-05
ENSG00000110075	PPP6R3	0.0111511	0.886164	0.999825	0.0212621	protein_coding	79.6538	79.3321	2.75104	5.8637	7.58384e-05
ENSG00000143851	PTPN7	0.013321	0.886198	0.999825	0.0212493	protein_coding	139.718	149.786	16.0568	20.1019	7.58384e-05
ENSG00000155749	FLACC1	0.0647957	0.886216	0.999825	0.0212437	protein_coding	0.872624	1.11673	0.480823	0.0540205	7.58384e-05
ENSG00000236698	EIF1AXP1	0.0267843	0.88639	0.999825	0.0211772	transcribed_processed_pseudogene	5.25602	5.37157	0.287721	0.148633	7.58384e-05
ENSG00000023228	NDUFS1	0.013915	0.886443	0.999825	0.021157	protein_coding	31.9634	33.145	3.17144	5.31035	7.58384e-05
ENSG00000259976	ENSG00000259976	0.0399146	0.886464	0.999825	0.0211493	lncRNA	2.7014	2.48595	0.950757	0.221263	7.58384e-05
ENSG00000029534	ANK1	0.0544113	0.886475	0.999825	0.0211453	protein_coding	3.76987	2.79947	0.543978	0.45091	7.58384e-05
ENSG00000164253	WDR41	0.0172716	0.886484	0.999825	0.0211418	protein_coding	19.515	22.913	0.874579	2.67749	7.58384e-05
ENSG00000133789	SWAP70	-0.0166682	0.886597	0.999825	0.0210993	protein_coding	21.2807	21.099	1.7731	1.58215	7.58384e-05
ENSG00000198356	GET3	0.0135255	0.886645	0.999825	0.0210813	protein_coding	55.0091	59.7162	6.23546	2.84926	7.58384e-05
ENSG00000119285	HEATR1	0.0157776	0.886696	0.999825	0.0210621	protein_coding	23.3395	23.8386	1.56727	0.14823	7.58384e-05
ENSG00000279801	ENSG00000279801	0.0642923	0.886761	0.999825	0.0210389	TEC	0.934099	1.23222	0.0348415	0.217352	7.58384e-05
ENSG00000172057	ORMDL3	-0.0117607	0.886773	0.999825	0.0210333	protein_coding	67.3587	67.7215	3.06129	3.98031	7.58384e-05
ENSG00000196369	SRGAP2B	-0.0227181	0.886785	0.999825	0.0210289	protein_coding	10.8426	9.67007	1.38651	0.710705	7.58384e-05
ENSG00000297011	ENSG00000297011	0.0867874	0.886788	0.999825	0.0210324	lncRNA	0.992837	0.789351	0.403726	0.353673	7.58384e-05
ENSG00000240024	SNHG33	0.0699665	0.886817	0.999825	0.0210205	transcribed_unprocessed_pseudogene	0.899256	0.820134	0.44316	0.473471	7.58384e-05
ENSG00000164405	UQCRQ	-0.0103802	0.886861	0.999825	0.0210003	protein_coding	197.377	202.176	19.683	1.38012	7.58384e-05
ENSG00000177853	ZNF518A	0.0155127	0.886929	0.999825	0.020975	protein_coding	28.8	28.1106	1.00089	2.38516	7.58384e-05
ENSG00000181894	ZNF329	-0.0409969	0.886991	0.999825	0.020952	protein_coding	3.41956	2.79565	0.165807	0.292981	7.58384e-05
ENSG00000285410	GABPB1-IT1	-0.0157843	0.887055	0.999825	0.0209279	lncRNA	23.9234	22.6128	3.67921	3.5596	7.58384e-05
ENSG00000244274	DBNDD2	-0.0274292	0.887067	0.999825	0.0209234	protein_coding	5.35396	5.54905	0.717034	0.00762462	7.58384e-05
ENSG00000173905	GOLIM4	0.0266491	0.887157	0.999825	0.0208901	protein_coding	7.15322	8.06338	0.173221	1.33652	7.58384e-05
ENSG00000082512	TRAF5	-0.0113344	0.887203	0.999825	0.0208727	protein_coding	61.1855	60.4733	0.998764	0.716898	7.58384e-05
ENSG00000113240	CLK4	0.0191559	0.8873	0.999825	0.0208364	protein_coding	17.4079	16.1897	1.89606	3.94919	7.58384e-05
ENSG00000189241	TSPYL1	-0.0144072	0.887333	0.999825	0.0208244	protein_coding	55.7881	52.1992	7.72795	5.87483	7.58384e-05
ENSG00000115207	GTF3C2	-0.0148141	0.887392	0.999825	0.0208022	protein_coding	28.5663	29.4554	3.18813	1.96664	7.58384e-05
ENSG00000149483	TMEM138	0.0126434	0.887399	0.999825	0.0207997	protein_coding	42.4797	42.5059	3.19793	1.96632	7.58384e-05
ENSG00000124784	RIOK1	0.0153628	0.887434	0.999825	0.0207869	protein_coding	23.6639	22.8901	0.882651	3.62506	7.58384e-05
ENSG00000197381	ADARB1	-0.0142747	0.887471	0.999825	0.020773	protein_coding	28.1541	28.7429	2.51691	1.449	7.58384e-05
ENSG00000153495	TEX29	0.0522549	0.887502	0.999825	0.0207623	protein_coding	1.50631	1.53668	0.129523	1.02988	7.58384e-05
ENSG00000116574	RHOU	-0.0379731	0.887555	0.999825	0.0210815	protein_coding	10.693	14.0479	0.545521	0.266919	7.58384e-05
ENSG00000173171	MTX1	0.0174695	0.887664	0.999825	0.0207012	protein_coding	15.8936	16.8106	0.745607	0.970938	7.58384e-05
ENSG00000157350	ST3GAL2	0.0130844	0.887704	0.999825	0.0206863	protein_coding	35.4236	34.4005	5.79495	5.04007	7.58384e-05
ENSG00000100296	THOC5	-0.0171233	0.887772	0.999825	0.0206613	protein_coding	19.3825	19.7124	0.670477	0.111212	7.58384e-05
ENSG00000113621	TXNDC15	-0.0113594	0.887923	0.999825	0.0206051	protein_coding	68.3006	65.6271	4.34438	6.40836	7.58384e-05
ENSG00000288744	ENSG00000288744	-0.0276886	0.887969	0.999825	0.0205882	lncRNA	5.57554	5.49288	0.653765	1.70513	7.58384e-05
ENSG00000270882	H4C14	0.036535	0.888034	0.999825	0.0205641	protein_coding	2.85693	2.62825	0.25324	0.286942	7.58384e-05
ENSG00000136100	VPS36	0.01309	0.888128	0.999825	0.0205294	protein_coding	45.8051	43.4916	3.54198	1.56371	7.58384e-05
ENSG00000137710	RDX	0.0124637	0.888159	0.999825	0.0205178	protein_coding	41.8848	43.0128	2.288	5.15671	7.58384e-05
ENSG00000101940	WDR13	0.0154985	0.888209	0.999825	0.0204995	protein_coding	21.9853	22.7393	2.92023	0.635206	7.58384e-05
ENSG00000172469	MANEA	0.0134224	0.888224	0.999825	0.0204938	protein_coding	29.0663	29.2855	1.37752	0.233567	7.58384e-05
ENSG00000141012	GALNS	0.0160093	0.888257	0.999825	0.0204816	protein_coding	22.5344	22.7125	1.2863	1.74071	7.58384e-05
ENSG00000245025	ENSG00000245025	0.0358368	0.888369	0.999825	0.0204404	lncRNA	2.96756	3.35783	0.62406	0.477921	7.58384e-05
ENSG00000127481	UBR4	-0.0138197	0.888383	0.999825	0.0204352	protein_coding	47.2619	43.0514	4.54428	4.44873	7.58384e-05
ENSG00000170632	ARMC10	0.0147643	0.8884	0.999825	0.0204288	protein_coding	30.9001	31.786	7.49636	5.15313	7.58384e-05
ENSG00000069869	NEDD4	-0.0328007	0.888406	0.999825	0.0204266	protein_coding	5.56502	5.34458	0.867621	1.91486	7.58384e-05
ENSG00000278847	ENSG00000278847	0.0802011	0.888429	0.999825	0.0204241	lncRNA	0.995575	0.708686	0.550506	0.67557	7.58384e-05
ENSG00000053900	ANAPC4	0.0135206	0.888468	0.999825	0.0204036	protein_coding	34.4579	33.5558	1.28526	1.54435	7.58384e-05
ENSG00000124126	PREX1	-0.0119951	0.888516	0.999825	0.0203862	protein_coding	139.394	137.092	11.0664	30.8722	7.58384e-05
ENSG00000282988	ENSG00000282988	0.0486333	0.888549	0.999825	0.020374	protein_coding	1.52062	1.9858	0.493322	0.0317124	7.58384e-05
ENSG00000139718	SETD1B	0.0270491	0.888594	0.999825	0.0206825	protein_coding	46.8361	41.2253	18.5049	11.0986	7.58384e-05
ENSG00000284125	MIR1825	0.0661622	0.888608	0.999825	0.0203555	miRNA	0.669153	0.872151	0.268396	0.318243	7.58384e-05
ENSG00000171451	DSEL	-0.031512	0.888648	0.999825	0.0203377	protein_coding	7.34859	5.53781	1.96089	1.62505	7.58384e-05
ENSG00000168826	ZBTB49	0.0320961	0.888725	0.999825	0.0203093	protein_coding	3.53429	3.68139	0.425183	0.0203382	7.58384e-05
ENSG00000120129	DUSP1	-0.0191787	0.888752	0.999825	0.0202993	protein_coding	18.6125	16.7328	5.31458	4.55389	7.58384e-05
ENSG00000197951	ZNF71	0.0217426	0.888824	0.999825	0.0202727	protein_coding	9.83383	10.2688	0.831032	0.475755	7.58384e-05
ENSG00000277985	SNORA67	0.06117	0.888865	0.999825	0.0202598	snoRNA	1.08163	0.943152	0.173805	0.163932	7.58384e-05
ENSG00000290292	HOMEZ	-0.0181754	0.888869	0.999825	0.0202563	protein_coding	13.3294	12.9893	1.48725	2.52655	7.58384e-05
ENSG00000132330	SCLY	-0.0209385	0.888875	0.999825	0.0202542	protein_coding	9.07194	9.62702	0.174992	0.268515	7.58384e-05
ENSG00000167601	AXL	-0.0580598	0.888876	0.999825	0.0202545	protein_coding	0.925887	1.40546	0.405497	0.462349	7.58384e-05
ENSG00000279092	ENSG00000279092	0.0313469	0.888948	0.999825	0.0202275	TEC	4.86203	4.31851	1.15121	0.997627	7.58384e-05
ENSG00000167232	ZNF91	-0.0183422	0.889024	0.999825	0.0201995	protein_coding	19.2991	17.0881	2.36038	0.23816	7.58384e-05
ENSG00000128564	VGF	0.0430528	0.889071	0.999825	0.0201838	protein_coding	2.49218	2.80284	2.62058	2.89612	7.58384e-05
ENSG00000296912	ENSG00000296912	-0.0626167	0.889136	0.999825	0.0201598	lncRNA	1.1922	0.95877	0.0288701	0.440741	7.58384e-05
ENSG00000073910	FRY	-0.0437637	0.88919	0.999825	0.0201387	protein_coding	3.23693	2.54916	0.469095	0.478238	7.58384e-05
ENSG00000129521	EGLN3	0.020335	0.889215	0.999825	0.0201452	protein_coding	44.9981	44.2006	10.5325	6.07798	7.58384e-05
ENSG00000170043	TRAPPC1	-0.0105813	0.889297	0.999825	0.0200995	protein_coding	229.552	226.286	27.887	39.4137	7.58384e-05
ENSG00000187118	CMC1	0.0117696	0.889301	0.999825	0.0200979	protein_coding	42.8553	44.5474	3.87198	5.1802	7.58384e-05
ENSG00000170191	NANP	0.0418716	0.889458	0.999825	0.0200407	protein_coding	2.24104	2.74554	0.596961	0.527174	7.58384e-05
ENSG00000198865	CCDC152	0.0407774	0.889518	0.999825	0.0200187	protein_coding	5.06649	4.30896	0.837764	0.602803	7.58384e-05
ENSG00000231682	LINC01891	0.0470355	0.889531	0.999825	0.0208862	lncRNA	31.2518	25.0206	12.8999	8.92476	7.58384e-05
ENSG00000109775	UFSP2	-0.0163114	0.889569	0.999825	0.0200001	protein_coding	21.7466	22.3899	3.74469	5.85768	7.58384e-05
ENSG00000165526	RPUSD4	-0.0165666	0.889593	0.999825	0.0199915	protein_coding	18.331	17.6257	1.34379	2.2234	7.58384e-05
ENSG00000240087	RPSAP12	0.0207042	0.889693	0.999825	0.019955	processed_pseudogene	28.465	30.5653	10.6783	9.54326	7.58384e-05
ENSG00000236790	LINC00299	-0.03337	0.889767	0.999825	0.0199279	lncRNA	2.92314	3.05848	0.36767	0.207105	7.58384e-05
ENSG00000186395	KRT10	-0.0129872	0.889778	0.999825	0.0199238	protein_coding	91.7378	88.6945	22.2698	10.7741	7.58384e-05
ENSG00000278376	ENSG00000278376	0.0585012	0.889865	0.999825	0.0198947	lncRNA	0.875361	1.0628	0.334043	0.130284	7.58384e-05
ENSG00000135905	DOCK10	0.0101795	0.889913	0.999825	0.0198747	protein_coding	102.544	106.41	5.89255	2.22916	7.58384e-05
ENSG00000290993	ENSG00000290993	-0.018517	0.889954	0.999825	0.01986	lncRNA	18.4799	16.7512	0.982646	0.333331	7.58384e-05
ENSG00000181789	COPG1	-0.0124196	0.889995	0.999825	0.0198449	protein_coding	80.581	81.6296	0.367948	1.50369	7.58384e-05
ENSG00000262160	ENSG00000262160	0.0718564	0.890056	0.999825	0.0198244	lncRNA	1.1922	0.964725	0.0288701	0.466003	7.58384e-05
ENSG00000164898	FMC1	0.0153871	0.890106	0.999825	0.0198047	protein_coding	32.7219	32.5431	12.478	7.25947	7.58384e-05
ENSG00000111231	GPN3	-0.015668	0.890165	0.999825	0.0197832	protein_coding	19.1462	18.8766	2.21941	1.07088	7.58384e-05
ENSG00000124356	STAMBP	-0.0131963	0.890198	0.999825	0.0197713	protein_coding	36.4575	36.4955	1.92236	6.04294	7.58384e-05
ENSG00000159314	ARHGAP27	-0.0135227	0.890303	0.999825	0.0197333	protein_coding	29.7996	31.0948	1.01531	3.55485	7.58384e-05
ENSG00000146676	PURB	-0.0146839	0.890342	0.999825	0.0197191	protein_coding	42.9831	44.1953	6.55361	3.32098	7.58384e-05
ENSG00000178104	PDE4DIP	0.0143069	0.890377	0.999825	0.0197066	protein_coding	31.6594	30.7128	4.39873	3.53638	7.58384e-05
ENSG00000178878	APOLD1	-0.0148604	0.89038	0.999825	0.0197054	protein_coding	25.1387	24.5984	0.675791	3.59553	7.58384e-05
ENSG00000226659	TSPAN14-AS1	-0.0362331	0.890412	0.999825	0.0196939	lncRNA	3.32062	3.08865	1.48062	1.42804	7.58384e-05
ENSG00000283726	MIR5193	-0.0536888	0.890435	0.999825	0.0196865	miRNA	1.44483	1.20908	0.386141	0.413413	7.58384e-05
ENSG00000140043	PTGR2	0.062896	0.890463	0.999825	0.019677	protein_coding	1.15736	1.00288	0.506871	0.350594	7.58384e-05
ENSG00000134058	CDK7	-0.0150829	0.890506	0.999825	0.0196598	protein_coding	22.0312	21.8998	0.931763	0.754686	7.58384e-05
ENSG00000276115	ENSG00000276115	0.0716447	0.890516	0.999825	0.0196591	lncRNA	0.71831	0.870241	0.41324	0.239278	7.58384e-05
ENSG00000288699	ENSG00000288699	0.0305445	0.890518	0.999825	0.0196554	protein_coding	4.38029	5.30638	0.0933028	0.335562	7.58384e-05
ENSG00000110871	COQ5	0.0160581	0.890556	0.999825	0.0196418	protein_coding	20.942	20.902	3.2525	1.79983	7.58384e-05
ENSG00000101544	ADNP2	0.0125181	0.890705	0.999825	0.0195878	protein_coding	53.8791	53.6902	11.0303	9.94351	7.58384e-05
ENSG00000220130	ENSG00000220130	-0.0177067	0.890731	0.999825	0.0195784	processed_pseudogene	25.8321	25.9026	11.9519	12.0504	7.58384e-05
ENSG00000170515	PA2G4	0.0104957	0.890764	0.999825	0.0195666	protein_coding	193.424	198.469	9.89164	15.2795	7.58384e-05
ENSG00000151414	NEK7	0.0135428	0.890834	0.999825	0.0195415	protein_coding	60.1381	61.7343	14.8448	11.3468	7.58384e-05
ENSG00000177239	MAN1B1	-0.0150329	0.890846	0.999825	0.0195371	protein_coding	31.2855	29.2469	0.800241	0.941549	7.58384e-05
ENSG00000136045	PWP1	0.0115897	0.89086	0.999825	0.019532	protein_coding	62.9067	60.0018	2.64064	0.331252	7.58384e-05
ENSG00000015153	YAF2	0.0146344	0.890888	0.999825	0.0195217	protein_coding	35.3387	35.721	1.24478	3.47762	7.58384e-05
ENSG00000111237	VPS29	-0.00968463	0.891095	0.999825	0.0194472	protein_coding	171.347	171.355	24.0291	23.1415	7.58384e-05
ENSG00000215441	CTAGE12P	-0.0547138	0.891369	0.999825	0.0193504	processed_pseudogene	1.12052	1.05516	0.29848	0.185575	7.58384e-05
ENSG00000142534	RPS11	-0.0120652	0.891392	0.999825	0.0193408	protein_coding	2291.37	2217.3	551.168	498.914	7.58384e-05
ENSG00000116729	WLS	0.0769086	0.89152	0.999825	0.0192949	protein_coding	1.07473	0.723965	0.766639	0.0438514	7.58384e-05
ENSG00000142655	PEX14	0.0220679	0.891631	0.999825	0.0192549	protein_coding	9.66605	10.3584	1.09393	1.68416	7.58384e-05
ENSG00000178605	GTPBP6	0.0136057	0.891765	0.999825	0.0192073	protein_coding	25.229	25.7997	4.16793	5.53499	7.58384e-05
ENSG00000292358	GTPBP6	0.0136057	0.891765	0.999825	0.0192073	protein_coding	25.229	25.7997	4.16793	5.53499	7.58384e-05
ENSG00000079739	PGM1	-0.0139009	0.891789	0.999825	0.0191985	protein_coding	37.2231	39.0941	3.37861	2.36798	7.58384e-05
ENSG00000196502	SULT1A1	-0.0538121	0.892012	0.999825	0.0191197	protein_coding	1.19265	1.21076	0.39408	0.275468	7.58384e-05
ENSG00000293227	ENSG00000293227	0.0160303	0.892024	0.999825	0.0191146	lncRNA	19.0039	18.5586	0.247538	1.27555	7.58384e-05
ENSG00000267127	ENSG00000267127	0.041824	0.892068	0.999825	0.0190992	protein_coding	1.68452	1.80991	0.0471764	0.109629	7.58384e-05
ENSG00000150457	LATS2	0.0286248	0.89212	0.999825	0.0190807	protein_coding	4.60081	5.2911	0.781795	0.296156	7.58384e-05
ENSG00000272356	ENSG00000272356	-0.0789596	0.892146	0.999825	0.0190728	lncRNA	1.28305	0.908664	0.671236	0.674934	7.58384e-05
ENSG00000086232	EIF2AK1	-0.0108451	0.892159	0.999825	0.0190667	protein_coding	96.1112	99.6265	3.73158	8.43124	7.58384e-05
ENSG00000102554	KLF5	0.0345599	0.892209	0.999825	0.0190489	protein_coding	3.66124	3.24998	1.1102	0.630448	7.58384e-05
ENSG00000169018	FEM1B	0.0139242	0.892259	0.999825	0.019031	protein_coding	26.5625	27.4529	1.98084	1.74802	7.58384e-05
ENSG00000170921	TANC2	0.0371275	0.89226	0.999825	0.0190308	protein_coding	3.77597	3.14212	0.519206	0.782976	7.58384e-05
ENSG00000141854	MISP3	-0.0496956	0.892329	0.999825	0.0190067	protein_coding	1.34378	1.2284	0.243233	0.0594226	7.58384e-05
ENSG00000168404	MLKL	-0.0174156	0.89236	0.999825	0.0189952	protein_coding	13.7096	13.9935	1.76214	2.09662	7.58384e-05
ENSG00000259330	INAFM2	-0.024883	0.892439	0.999825	0.0189672	protein_coding	6.65891	7.65196	1.12844	1.83827	7.58384e-05
ENSG00000272325	NUDT3	-0.0132834	0.892453	0.999825	0.018962	protein_coding	60.6815	60.2999	8.03882	3.57032	7.58384e-05
ENSG00000118900	UBN1	-0.0124622	0.892497	0.999825	0.0189465	protein_coding	42.2077	41.7734	3.04601	2.33623	7.58384e-05
ENSG00000234129	HCCS-DT	-0.0571975	0.892526	0.999825	0.0189368	lncRNA	1.88578	1.53623	0.0945404	1.2574	7.58384e-05
ENSG00000161955	TNFSF13	0.0331556	0.89253	0.999825	0.018935	protein_coding	2.94429	3.04786	0.623566	0.344618	7.58384e-05
ENSG00000270640	ENSG00000270640	-0.0545941	0.892535	0.999825	0.018934	lncRNA	1.20041	1.11291	0.411469	0.103909	7.58384e-05
ENSG00000283189	ENSG00000283189	-0.0265792	0.892604	0.999825	0.0189087	protein_coding	7.2529	6.20252	0.389519	1.06904	7.58384e-05
ENSG00000012983	MAP4K5	0.0180655	0.892681	0.999825	0.0188811	protein_coding	20.6567	18.0528	0.917163	0.704163	7.58384e-05
ENSG00000006125	AP2B1	0.0123109	0.892682	0.999825	0.0188809	protein_coding	91.94	100.144	8.59823	5.48794	7.58384e-05
ENSG00000197016	ZNF470	0.0331971	0.892718	0.999825	0.0188682	protein_coding	3.05766	2.9714	0.105967	0.118907	7.58384e-05
ENSG00000126749	EMG1	-0.0126398	0.892909	0.999825	0.0188004	protein_coding	36.3507	35.0061	2.67596	0.751664	7.58384e-05
ENSG00000285467	DHRS4L1	-0.0449361	0.892933	0.999825	0.0187926	lncRNA	1.63672	1.4973	0.00384471	0.098723	7.58384e-05
ENSG00000151422	FER	0.0300198	0.892933	0.999825	0.0187923	protein_coding	3.93029	4.20706	0.586789	0.151414	7.58384e-05
ENSG00000131943	C19orf12	0.0143551	0.892955	0.999825	0.0187844	protein_coding	40.1416	41.1361	0.177168	7.86914	7.58384e-05
ENSG00000156970	BUB1B	-0.0190592	0.893012	0.999825	0.0187641	protein_coding	23.3369	25.6887	0.437174	2.1631	7.58384e-05
ENSG00000179476	C14orf28	-0.0258608	0.893106	0.999825	0.0187309	protein_coding	7.57658	6.86261	0.282603	2.19195	7.58384e-05
ENSG00000124299	PEPD	-0.0159689	0.893176	0.999825	0.0187064	protein_coding	51.8038	48.0421	6.80928	15.1857	7.58384e-05
ENSG00000135205	CCDC146	0.0336133	0.893208	0.999825	0.018695	protein_coding	7.22838	5.68959	1.07634	0.0386103	7.58384e-05
ENSG00000110218	PANX1	-0.0240971	0.89343	0.999825	0.018617	protein_coding	7.56016	7.50883	0.598074	1.46744	7.58384e-05
ENSG00000124562	SNRPC	0.00952174	0.893447	0.999825	0.0186109	protein_coding	155.218	160.749	11.9376	4.12739	7.58384e-05
ENSG00000138439	FAM117B	-0.0250704	0.893455	0.999825	0.0186079	protein_coding	8.4629	7.58231	0.535678	0.106449	7.58384e-05
ENSG00000162819	BROX	-0.0132666	0.893479	0.999825	0.0185996	protein_coding	51.9163	49.7507	3.10987	9.10874	7.58384e-05
ENSG00000122376	SHLD2	-0.0157076	0.893538	0.999825	0.018579	protein_coding	26.335	25.4881	1.34898	0.942345	7.58384e-05
ENSG00000110700	RPS13	-0.0111273	0.89359	0.999825	0.0185606	protein_coding	1086.55	1044.12	202.13	120.632	7.58384e-05
ENSG00000117602	RCAN3	0.0133772	0.893595	0.999825	0.0185589	protein_coding	105.632	99.5267	6.76356	10.2501	7.58384e-05
ENSG00000291203	ENSG00000291203	-0.0195695	0.893739	0.999825	0.0185084	lncRNA	10.7757	11.0635	1.03117	0.292976	7.58384e-05
ENSG00000227591	HSD11B1-AS1	-0.0641431	0.893779	0.999825	0.0184958	lncRNA	1.20315	0.95877	0.558248	0.440741	7.58384e-05
ENSG00000180423	HARBI1	-0.0326149	0.893806	0.999825	0.0184848	protein_coding	4.80618	4.13404	0.419909	0.864798	7.58384e-05
ENSG00000248445	SEMA6A-AS1	0.0572415	0.893836	0.999825	0.0184758	lncRNA	0.799573	1.00506	0.226862	0.0486185	7.58384e-05
ENSG00000113749	HRH2	-0.0132277	0.893841	0.999825	0.0184727	protein_coding	28.628	28.9586	2.90128	1.75406	7.58384e-05
ENSG00000088970	KIZ	-0.0206546	0.893952	0.999825	0.0184338	protein_coding	11.526	10.9716	0.723271	2.93965	7.58384e-05
ENSG00000173852	DPY19L1	0.018075	0.89404	0.999825	0.0184029	protein_coding	21.2055	21.2592	3.02266	6.19453	7.58384e-05
ENSG00000196550	FAM72A	0.0157776	0.894042	0.999825	0.0184021	protein_coding	17.2958	17.5087	2.14197	2.05791	7.58384e-05
ENSG00000013374	NUB1	0.0133837	0.894071	0.999825	0.0183922	protein_coding	56.4477	52.2452	6.94583	5.12332	7.58384e-05
ENSG00000089022	MAPKAPK5	-0.0150391	0.894154	0.999825	0.0183631	protein_coding	23.5861	23.0896	2.27319	0.0127179	7.58384e-05
ENSG00000163755	HPS3	0.0128219	0.89416	0.999825	0.0183609	protein_coding	30.4171	31.3044	4.28811	5.07153	7.58384e-05
ENSG00000213965	NUDT19	0.0147238	0.894274	0.999825	0.0183212	protein_coding	19.6639	19.8859	0.513437	1.00985	7.58384e-05
ENSG00000135318	NT5E	-0.0415782	0.894297	0.999825	0.0183132	protein_coding	4.32081	4.68645	1.89232	0.0689566	7.58384e-05
ENSG00000133026	MYH10	0.0255929	0.894367	0.999825	0.0182887	protein_coding	7.49595	9.71888	1.26052	2.15249	7.58384e-05
ENSG00000158062	UBXN11	-0.018811	0.894413	0.999825	0.0182727	protein_coding	10.467	10.2701	0.940454	0.339059	7.58384e-05
ENSG00000096063	SRPK1	-0.0109812	0.894462	0.999825	0.0182556	protein_coding	63.9196	64.4586	3.00755	7.45079	7.58384e-05
ENSG00000205670	SMIM11	0.0222082	0.894496	0.999825	0.018244	protein_coding	7.0218	7.44745	0.426922	0.678488	7.58384e-05
ENSG00000187049	TMEM216	-0.0269993	0.894507	0.999825	0.0182401	protein_coding	8.71255	9.91508	5.54212	4.10776	7.58384e-05
ENSG00000229728	ENSG00000229728	0.0385335	0.8946	0.999825	0.0182079	lncRNA	2.65209	2.53388	0.392277	0.15348	7.58384e-05
ENSG00000170379	TCAF2	-0.0197276	0.894683	0.999825	0.0181787	protein_coding	14.3216	13.2443	0.229268	0.0565549	7.58384e-05
ENSG00000053254	FOXN3	-0.0116568	0.89471	0.999825	0.0181694	protein_coding	105.68	100.332	10.7506	7.52244	7.58384e-05
ENSG00000282995	FRG1EP	-0.0399477	0.894794	0.999825	0.0181405	transcribed_unprocessed_pseudogene	1.8445	1.97791	0.912194	0.450118	7.58384e-05
ENSG00000172322	CLEC12A	-0.0537211	0.89492	0.999825	0.0180981	protein_coding	1.19768	1.13605	0.264689	0.29997	7.58384e-05
ENSG00000243155	ENSG00000243155	-0.0380231	0.894957	0.999825	0.0180839	lncRNA	2.58377	2.38356	0.490336	0.5491	7.58384e-05
ENSG00000226287	TMEM191A	0.038808	0.894981	0.999825	0.0180755	transcribed_unprocessed_pseudogene	2.61905	2.50959	0.928617	0.581355	7.58384e-05
ENSG00000047056	WDR37	0.0179804	0.895043	0.999825	0.0180539	protein_coding	24.8916	23.3397	2.76192	1.12903	7.58384e-05
ENSG00000057657	PRDM1	0.0113293	0.895062	0.999825	0.0180473	protein_coding	69.6438	70.8784	5.45789	0.27834	7.58384e-05
ENSG00000117308	GALE	0.0175033	0.895134	0.999825	0.0180226	protein_coding	14.9605	15.1803	1.42212	1.86846	7.58384e-05
ENSG00000240857	RDH14	-0.0172651	0.895142	0.999825	0.0180197	protein_coding	13.05	13.2392	0.980015	0.266601	7.58384e-05
ENSG00000214106	PAXIP1-AS2	0.025808	0.895153	0.999825	0.0180158	lncRNA	5.96512	5.39704	0.0758188	0.527648	7.58384e-05
ENSG00000284969	ENSG00000284969	0.0201756	0.895166	0.999825	0.0180115	protein_coding	8.75162	9.65376	2.05708	1.37402	7.58384e-05
ENSG00000100380	ST13	-0.00980217	0.895236	0.999825	0.0179871	protein_coding	160.574	163.924	2.94578	16.3891	7.58384e-05
ENSG00000166046	TCP11L2	-0.0358415	0.895263	0.999825	0.0179781	protein_coding	3.11366	2.69543	0.116138	0.761367	7.58384e-05
ENSG00000111850	SMIM8	0.0183652	0.895316	0.999825	0.0179596	protein_coding	14.2873	13.909	1.3739	0.90945	7.58384e-05
ENSG00000163093	BBS5	0.066064	0.89542	0.999825	0.0179246	protein_coding	1.06315	1.21672	0.00298569	0.729273	7.58384e-05
ENSG00000099290	WASHC2A	0.0126016	0.89542	0.999825	0.0179238	protein_coding	38.7974	37.382	1.91399	0.518423	7.58384e-05
ENSG00000293320	ENSG00000293320	-0.0127829	0.895506	0.999825	0.0178939	lncRNA	212.422	207.883	30.8225	10.1644	7.58384e-05
ENSG00000159348	CYB5R1	-0.0164753	0.895526	0.999825	0.0178872	protein_coding	15.8946	15.7378	1.38728	2.73311	7.58384e-05
ENSG00000099917	MED15	-0.0151716	0.895582	0.999825	0.0178678	protein_coding	114.735	106.946	20.7808	24.0094	7.58384e-05
ENSG00000153107	ANAPC1	0.0157386	0.895621	0.999825	0.0178543	protein_coding	19.9288	20.0764	4.06778	0.734557	7.58384e-05
ENSG00000220924	OSTCP4	-0.0378893	0.895677	0.999825	0.0178354	processed_pseudogene	2.11946	2.05831	0.360978	0.215921	7.58384e-05
ENSG00000273333	ENSG00000273333	0.0235227	0.895738	0.999825	0.0178142	lncRNA	8.04201	7.36312	2.29844	1.67478	7.58384e-05
ENSG00000108468	CBX1	-0.0137813	0.895764	0.999825	0.0178053	protein_coding	49.366	53.2467	2.47319	6.37627	7.58384e-05
ENSG00000291313	ENSG00000291313	0.0208426	0.895773	0.999825	0.0178022	protein_coding	10.0352	9.11911	0.884918	0.347598	7.58384e-05
ENSG00000139508	SLC46A3	0.0159025	0.895781	0.999825	0.0177994	protein_coding	15.8715	15.4037	0.151967	1.85765	7.58384e-05
ENSG00000068120	COASY	-0.0136582	0.89581	0.999825	0.0177893	protein_coding	26.6461	26.0831	6.04663	2.72088	7.58384e-05
ENSG00000116001	TIA1	-0.0108148	0.895875	0.999825	0.0177672	protein_coding	66.36	62.5089	3.17192	1.59024	7.58384e-05
ENSG00000109689	STIM2	0.0142781	0.895878	0.999825	0.017766	protein_coding	32.192	29.8816	6.20647	4.12715	7.58384e-05
ENSG00000289565	ENSG00000289565	0.011017	0.895923	0.999825	0.0177504	protein_coding	57.3972	57.1292	0.535976	0.923727	7.58384e-05
ENSG00000290399	ENSG00000290399	-0.0553144	0.89593	0.999825	0.0177493	lncRNA	1.37649	1.17516	0.231756	0.556109	7.58384e-05
ENSG00000227698	ENSG00000227698	-0.0479069	0.89599	0.999825	0.017728	lncRNA	1.85725	1.45175	0.517435	0.0702267	7.58384e-05
ENSG00000100393	EP300	0.0107302	0.896069	0.999825	0.0177003	protein_coding	66.9805	66.989	1.09525	0.322235	7.58384e-05
ENSG00000121797	CCRL2	0.048909	0.896071	0.999825	0.0177008	protein_coding	1.1362	1.52478	0.250975	0.783611	7.58384e-05
ENSG00000240695	DNAJC8P2	-0.0578495	0.896148	0.999825	0.0176755	processed_pseudogene	1.2782	1.20908	0.979066	0.413413	7.58384e-05
ENSG00000089041	P2RX7	0.0187373	0.896159	0.999825	0.0176835	protein_coding	54.7706	47.9003	6.00321	7.58136	7.58384e-05
ENSG00000283390	PET100P1	-0.0344693	0.896223	0.999825	0.0176479	processed_pseudogene	2.69614	2.71571	0.66894	0.446859	7.58384e-05
ENSG00000108344	PSMD3	-0.0110241	0.896286	0.999825	0.017626	protein_coding	105.702	111.501	3.35455	0.5825	7.58384e-05
ENSG00000007255	TRAPPC6A	-0.0118211	0.896413	0.999825	0.0175827	protein_coding	38.8907	40.46	0.162847	3.37691	7.58384e-05
ENSG00000092199	HNRNPC	-0.0112963	0.896446	0.999825	0.0175714	protein_coding	401.581	418.276	6.40988	33.3736	7.58384e-05
ENSG00000071051	NCK2	0.011442	0.896568	0.999825	0.0175299	protein_coding	54.4794	55.2504	1.26818	3.08501	7.58384e-05
ENSG00000138698	RAP1GDS1	-0.0114661	0.896661	0.999825	0.0174982	protein_coding	37.8309	37.6712	1.3758	2.78848	7.58384e-05
ENSG00000255073	ZFP91-CNTF	-0.0288663	0.896676	0.999825	0.017493	protein_coding	5.57996	6.24583	1.11197	1.13029	7.58384e-05
ENSG00000246363	LINC02458	-0.0592654	0.896677	0.999825	0.0174937	lncRNA	0.992837	1.07426	0.403726	0.604073	7.58384e-05
ENSG00000149809	TM7SF2	-0.0164879	0.896775	0.999825	0.0174593	protein_coding	25.4458	25.1708	3.67122	0.744374	7.58384e-05
ENSG00000104408	EIF3E	-0.0110009	0.896807	0.999825	0.0174483	protein_coding	237.653	227.815	12.2621	18.8723	7.58384e-05
ENSG00000257298	ENSG00000257298	0.062044	0.896847	0.999825	0.0174371	lncRNA	0.934099	0.897204	0.0348415	0.201146	7.58384e-05
ENSG00000134489	HRH4	0.0733021	0.896861	0.999825	0.0174242	protein_coding	0.56947	0.612292	0.0520978	0.0492535	7.58384e-05
ENSG00000099875	MKNK2	0.014021	0.896913	0.999825	0.0174122	protein_coding	164.475	155.461	23.9561	43.8651	7.58384e-05
ENSG00000169764	UGP2	0.00915221	0.896919	0.999825	0.0174104	protein_coding	243.56	242.454	12.8983	29.2852	7.58384e-05
ENSG00000187626	ZKSCAN4	0.0250218	0.896972	0.999825	0.0173922	protein_coding	6.30648	5.73779	1.08487	0.274548	7.58384e-05
ENSG00000164970	FAM219A	0.018702	0.897005	0.999825	0.017381	protein_coding	13.7445	13.3948	1.50274	1.55499	7.58384e-05
ENSG00000168769	TET2	-0.0159573	0.897166	0.999825	0.0173264	protein_coding	15.8974	15.3221	1.2405	1.68766	7.58384e-05
ENSG00000237550	ENSG00000237550	-0.0124423	0.897175	0.999825	0.0173235	transcribed_processed_pseudogene	181.527	175.842	20.3327	6.92287	7.58384e-05
ENSG00000182463	TSHZ2	-0.0333983	0.897233	0.999825	0.0173316	protein_coding	8.43427	8.09483	1.78137	1.97459	7.58384e-05
ENSG00000184508	HDDC3	-0.0132956	0.897321	0.999825	0.0172741	protein_coding	29.5922	29.9756	4.5507	3.51893	7.58384e-05
ENSG00000105287	PRKD2	-0.0134199	0.89737	0.999825	0.0172573	protein_coding	41.701	45.5359	5.19174	1.09853	7.58384e-05
ENSG00000100225	FBXO7	-0.00996988	0.897379	0.999825	0.0172544	protein_coding	115.583	118.213	24.5527	20.5066	7.58384e-05
ENSG00000264235	MYL12-AS1	-0.0602763	0.897407	0.999825	0.017247	lncRNA	1.28305	0.918438	0.671236	0.0738802	7.58384e-05
ENSG00000127124	HIVEP3	-0.0174873	0.897592	0.999825	0.0171824	protein_coding	13.3382	13.0433	0.570849	2.60281	7.58384e-05
ENSG00000102103	PQBP1	-0.0101042	0.897621	0.999825	0.0171724	protein_coding	66.1667	66.8616	2.54133	1.97239	7.58384e-05
ENSG00000123154	WDR83	-0.0216917	0.897646	0.999825	0.017164	protein_coding	7.96465	7.89083	0.0146119	1.51195	7.58384e-05
ENSG00000224043	CCNT2-AS1	-0.0501838	0.897685	0.999825	0.0171512	lncRNA	1.35747	1.38636	0.490665	0.327298	7.58384e-05
ENSG00000183150	GPR19	0.0235035	0.897739	0.999825	0.0171329	protein_coding	5.64144	6.26515	0.596303	0.776303	7.58384e-05
ENSG00000155850	SLC26A2	-0.0161073	0.897816	0.999825	0.0171068	protein_coding	19.5949	19.9704	0.987568	0.17732	7.58384e-05
ENSG00000285816	ENSG00000285816	-0.0344737	0.897818	0.999825	0.0171063	protein_coding	2.63977	3.21346	0.268231	0.273756	7.58384e-05
ENSG00000167685	ZNF444	0.0183921	0.897854	0.999825	0.0170941	protein_coding	12.0502	12.0602	4.53757	2.8707	7.58384e-05
ENSG00000258738	BAZ1A-AS1	0.0347423	0.897865	0.999825	0.0170902	lncRNA	4.58313	4.64443	1.05101	1.66827	7.58384e-05
ENSG00000138834	MAPK8IP3	-0.016166	0.897867	0.999825	0.0170897	protein_coding	16.4942	15.6109	0.175194	2.09599	7.58384e-05
ENSG00000111011	RSRC2	-0.0115271	0.897884	0.999825	0.0170839	protein_coding	60.3228	57.4357	3.10371	5.77553	7.58384e-05
ENSG00000261499	ENSG00000261499	-0.0418127	0.897888	0.999825	0.017083	transcribed_unprocessed_pseudogene	1.61333	1.66881	0.418069	0.271044	7.58384e-05
ENSG00000160191	PDE9A	0.050993	0.897969	0.999825	0.0170556	protein_coding	1.56504	1.68655	0.498408	0.554819	7.58384e-05
ENSG00000156831	NSMCE2	0.0108086	0.897997	0.999825	0.0170458	protein_coding	49.2815	49.6173	7.81528	6.55183	7.58384e-05
ENSG00000303695	ENSG00000303695	-0.0534542	0.898097	0.999825	0.0170135	lncRNA	1.07494	0.967745	0.162571	0.156677	7.58384e-05
ENSG00000274341	ENSG00000274341	0.0534	0.898156	0.999825	0.0169938	lncRNA	1.03515	1.23222	0.108067	0.217352	7.58384e-05
ENSG00000162910	MRPL55	-0.0154877	0.898317	0.999825	0.0169385	protein_coding	26.1468	27.6172	2.93002	5.04295	7.58384e-05
ENSG00000289528	ENSG00000289528	0.022857	0.898385	0.999825	0.0169157	lncRNA	9.34647	8.49906	0.641974	1.40293	7.58384e-05
ENSG00000285533	RELA-DT	0.0299713	0.898421	0.999825	0.0169037	lncRNA	3.11366	3.7179	0.116138	0.37703	7.58384e-05
ENSG00000185829	ARL17A	0.0131339	0.89846	0.999825	0.0168905	protein_coding	37.4674	35.5723	0.485088	4.99397	7.58384e-05
ENSG00000014824	SLC30A9	-0.0137882	0.898531	0.999825	0.0168667	protein_coding	20.4531	20.2281	1.65729	1.60949	7.58384e-05
ENSG00000129562	DAD1	-0.00968915	0.898553	0.999825	0.0168595	protein_coding	235.357	233.002	6.87192	18.858	7.58384e-05
ENSG00000197093	GAL3ST4	-0.0583007	0.898579	0.999825	0.016852	protein_coding	1.08294	0.885745	0.3263	0.272643	7.58384e-05
ENSG00000163682	RPL9	-0.0120956	0.898579	0.999825	0.0168509	protein_coding	1305.98	1274.62	230.812	76.2235	7.58384e-05
ENSG00000115365	LANCL1	0.0138527	0.898591	0.999825	0.0168466	protein_coding	25.1866	25.6884	1.89285	2.54404	7.58384e-05
ENSG00000289306	ENSG00000289306	-0.0351074	0.898667	0.999825	0.0168214	lncRNA	2.8705	2.59522	1.79974	1.22975	7.58384e-05
ENSG00000110080	ST3GAL4	-0.0299358	0.898716	0.999825	0.016805	protein_coding	5.68922	6.30503	0.814537	3.5782	7.58384e-05
ENSG00000136631	VPS45	0.0145525	0.898819	0.999825	0.0167705	protein_coding	26.4823	26.7241	3.7059	1.32976	7.58384e-05
ENSG00000047365	ARAP2	0.0169592	0.898823	0.999825	0.0167694	protein_coding	21.6971	19.7929	4.4711	2.06167	7.58384e-05
ENSG00000130584	ZBTB46	0.0670581	0.898832	0.999825	0.0167691	protein_coding	0.936837	0.766432	0.181621	0.593904	7.58384e-05
ENSG00000197766	CFD	-0.0289293	0.898898	0.999825	0.0167442	protein_coding	4.74018	4.43254	1.13021	1.20528	7.58384e-05
ENSG00000143369	ECM1	0.0465556	0.898903	0.999825	0.0167433	protein_coding	1.89409	1.86361	1.32279	0.957746	7.58384e-05
ENSG00000166432	ZMAT1	-0.0317729	0.898984	0.999825	0.0167158	protein_coding	5.55407	4.8134	0.280503	0.706077	7.58384e-05
ENSG00000118162	KPTN	-0.0261283	0.899121	0.999825	0.0166701	protein_coding	6.19597	6.09618	1.33119	1.59804	7.58384e-05
ENSG00000233225	SSBP3P1	-0.049579	0.899147	0.999825	0.0166618	processed_pseudogene	1.29736	1.34199	0.048391	0.143789	7.58384e-05
ENSG00000111911	HINT3	0.0210624	0.899216	0.999825	0.0166385	protein_coding	7.69406	8.35081	1.02037	0.930039	7.58384e-05
ENSG00000275945	EIF3FP1	-0.0421489	0.89925	0.999825	0.0166275	processed_pseudogene	1.65652	1.78043	0.158229	0.585388	7.58384e-05
ENSG00000227896	WAPL-DT	-0.054653	0.899308	0.999825	0.0166094	lncRNA	1.14989	1.00888	0.482923	0.206548	7.58384e-05
ENSG00000204560	DHX16	0.014428	0.899314	0.999825	0.0166058	protein_coding	27.8547	28.376	5.19482	4.13319	7.58384e-05
ENSG00000135898	GPR55	0.0163125	0.899316	0.999825	0.0166052	protein_coding	27.695	32.289	5.4208	1.04927	7.58384e-05
ENSG00000120992	LYPLA1	-0.0089778	0.899348	0.999825	0.0165948	protein_coding	117.846	116.407	5.45902	2.92658	7.58384e-05
ENSG00000197308	GATA3-AS1	0.0197836	0.899457	0.999825	0.0165587	lncRNA	14.5359	14.2912	0.835538	4.04102	7.58384e-05
ENSG00000143119	CD53	0.00924214	0.899784	0.999825	0.0164503	protein_coding	740.77	740.114	18.0964	74.8558	7.58384e-05
ENSG00000077152	UBE2T	-0.0118304	0.899872	0.999825	0.0164212	protein_coding	121.968	125.676	5.42943	11.7063	7.58384e-05
ENSG00000254206	NPIPB11	-0.0773112	0.899904	0.999825	0.0164126	protein_coding	0.788075	0.695319	0.435691	0.132226	7.58384e-05
ENSG00000299595	ENSG00000299595	-0.0349072	0.899968	0.999825	0.0163899	lncRNA	2.51437	2.37431	0.543351	0.351472	7.58384e-05
ENSG00000269374	ENSG00000269374	0.0460691	0.900009	0.999825	0.0163767	processed_pseudogene	1.40936	1.45557	0.492601	0.228156	7.58384e-05
ENSG00000116670	MAD2L2	-0.0183761	0.900028	0.999825	0.0163697	protein_coding	27.0779	31.2918	0.423285	0.172874	7.58384e-05
ENSG00000187650	VMAC	0.0345587	0.90008	0.999825	0.0163528	protein_coding	2.87261	3.35015	0.296216	0.600636	7.58384e-05
ENSG00000157680	DGKI	0.0693768	0.900099	0.999825	0.0163436	protein_coding	0.667784	0.796991	0.341786	0.669532	7.58384e-05
ENSG00000291078	ENSG00000291078	-0.0254265	0.900101	0.999825	0.0163458	lncRNA	4.50723	4.41384	1.62868	0.903647	7.58384e-05
ENSG00000214756	CSKMT	0.0324047	0.900183	0.999825	0.0163189	protein_coding	2.84735	3.25762	0.260489	0.946307	7.58384e-05
ENSG00000146457	WTAP	-0.00895197	0.900188	0.999825	0.0163171	protein_coding	131.095	129.161	8.19003	9.44761	7.58384e-05
ENSG00000151491	EPS8	0.0499591	0.900352	0.999825	0.0162637	protein_coding	2.26693	1.80587	0.795509	0.87608	7.58384e-05
ENSG00000197013	ZNF429	-0.0269264	0.900365	0.999825	0.0162592	protein_coding	3.7294	4.15951	0.0134397	0.188592	7.58384e-05
ENSG00000224429	LINC00539	0.0271599	0.900371	0.999825	0.0162572	lncRNA	4.65818	4.94417	0.486301	1.50113	7.58384e-05
ENSG00000157870	PRXL2B	0.0156824	0.900377	0.999825	0.0162551	protein_coding	14.8923	16.3739	0.482138	0.943123	7.58384e-05
ENSG00000116824	CD2	-0.0094652	0.900396	0.999825	0.016249	protein_coding	261.505	269.841	42.6098	51.5429	7.58384e-05
ENSG00000172974	VDAC2P5	-0.0138791	0.900532	0.999825	0.0162044	processed_pseudogene	20.0428	20.1863	0.0224686	1.27137	7.58384e-05
ENSG00000299227	ENSG00000299227	-0.0662299	0.900554	0.999825	0.0161999	lncRNA	0.886311	0.764298	0.253075	0.47077	7.58384e-05
ENSG00000236871	LINC00106	-0.0511718	0.900652	0.999825	0.0161659	lncRNA	1.15736	1.03584	0.506871	0.168416	7.58384e-05
ENSG00000292341	LINC00106	-0.0511718	0.900652	0.999825	0.0161659	lncRNA	1.15736	1.03584	0.506871	0.168416	7.58384e-05
ENSG00000160789	LMNA	-0.00984425	0.90069	0.999825	0.0161525	protein_coding	431.315	457.781	136.73	118.288	7.58384e-05
ENSG00000145375	AFG2A	-0.0174442	0.900704	0.999825	0.0161479	protein_coding	13.0104	13.3578	0.321442	3.48558	7.58384e-05
ENSG00000289729	ENSG00000289729	0.0570078	0.900783	0.999825	0.0161232	transcribed_unprocessed_pseudogene	1.22362	1.14549	0.265657	0.666673	7.58384e-05
ENSG00000249825	THBS4-AS1	-0.0564995	0.900829	0.999825	0.0161087	lncRNA	1.19768	0.951131	0.264689	0.124882	7.58384e-05
ENSG00000121039	RDH10	-0.0131953	0.900876	0.999825	0.0160917	protein_coding	22.178	22.0344	0.932902	0.198293	7.58384e-05
ENSG00000131374	TBC1D5	0.0147749	0.901161	0.999825	0.0159987	protein_coding	35.6915	35.3666	3.47241	3.13983	7.58384e-05
ENSG00000151116	UEVLD	-0.0178783	0.901218	0.999825	0.0159801	protein_coding	12.3877	14.1884	0.34467	0.220684	7.58384e-05
ENSG00000104517	UBR5	0.0104886	0.901231	0.999825	0.0159759	protein_coding	61.9063	59.4984	4.84145	4.21899	7.58384e-05
ENSG00000243207	PPAN-P2RY11	-0.0284824	0.901327	0.999825	0.0159448	protein_coding	4.72575	4.39154	1.03382	1.71101	7.58384e-05
ENSG00000173511	VEGFB	-0.0100976	0.901358	0.999825	0.0159348	protein_coding	58.9891	59.6896	6.96728	8.62795	7.58384e-05
ENSG00000299210	ENSG00000299210	-0.042462	0.901407	0.999825	0.0159191	lncRNA	1.95904	2.1201	0.769789	1.11996	7.58384e-05
ENSG00000182359	KBTBD3	-0.0224674	0.901479	0.999825	0.0158955	protein_coding	8.37827	8.16022	1.55926	1.57707	7.58384e-05
ENSG00000107551	RASSF4	0.0596963	0.90157	0.999825	0.0158672	protein_coding	1.14989	1.05898	0.482923	0.0276453	7.58384e-05
ENSG00000218537	MIF-AS1	0.0332474	0.901575	0.999825	0.0158644	lncRNA	3.94198	4.13954	1.43046	0.515735	7.58384e-05
ENSG00000093167	LRRFIP2	-0.0136251	0.901609	0.999825	0.0158532	protein_coding	41.5962	45.9864	3.09163	1.27807	7.58384e-05
ENSG00000259383	ENSG00000259383	0.0502412	0.901613	0.999825	0.0158547	lncRNA	0.842035	1.16115	0.214754	0.345631	7.58384e-05
ENSG00000197062	ZSCAN26	-0.0262329	0.901682	0.999825	0.0158298	protein_coding	5.41892	5.37368	1.37554	0.812052	7.58384e-05
ENSG00000221821	C6orf226	-0.0158989	0.901685	0.999825	0.0158287	protein_coding	16.3688	15.6309	4.57084	1.68892	7.58384e-05
ENSG00000144785	ENSG00000144785	-0.0117913	0.901848	0.999825	0.0157761	protein_coding	35.9122	34.0667	1.37402	1.5464	7.58384e-05
ENSG00000244462	RBM12	0.0106193	0.901939	0.999825	0.0157466	protein_coding	54.0891	56.3504	0.966556	5.26625	7.58384e-05
ENSG00000276900	ENSG00000276900	-0.0465641	0.901987	0.999825	0.0157317	lncRNA	1.45852	1.42372	0.347757	0.640695	7.58384e-05
ENSG00000101751	POLI	0.0224488	0.90202	0.999825	0.0157205	protein_coding	6.68754	7.04304	0.117252	0.656188	7.58384e-05
ENSG00000103253	HAGHL	-0.0261461	0.902021	0.999825	0.0157199	protein_coding	7.99721	7.1127	0.591647	1.07563	7.58384e-05
ENSG00000285693	ENSG00000285693	0.0448524	0.902101	0.999825	0.0156948	lncRNA	1.36083	1.49208	0.719298	0.584848	7.58384e-05
ENSG00000235316	DUSP8P5	-0.0688311	0.902143	0.999825	0.0156825	transcribed_processed_pseudogene	1.0242	0.735424	0.695185	0.429937	7.58384e-05
ENSG00000083799	CYLD	0.00898154	0.902352	0.999825	0.0156134	protein_coding	203.257	197.469	4.06112	12.2164	7.58384e-05
ENSG00000273398	ENSG00000273398	0.0386577	0.902376	0.999825	0.015606	protein_coding	1.91325	1.91181	0.29533	0.644588	7.58384e-05
ENSG00000173846	PLK3	0.0124102	0.902376	0.999825	0.0156058	protein_coding	36.8032	35.203	2.25752	2.99	7.58384e-05
ENSG00000164576	SAP30L	0.0140485	0.902397	0.999825	0.015599	protein_coding	21.5811	22.2773	2.3486	1.28853	7.58384e-05
ENSG00000143578	CREB3L4	-0.0198452	0.902485	0.999825	0.0155708	protein_coding	7.57658	7.4439	0.282603	1.21736	7.58384e-05
ENSG00000099219	ERMP1	0.0178147	0.9025	0.999825	0.015566	protein_coding	26.855	26.0699	8.75237	1.02448	7.58384e-05
ENSG00000162078	ZG16B	0.0499574	0.902553	0.999825	0.0155501	protein_coding	2.34608	2.10224	2.11265	1.60027	7.58384e-05
ENSG00000142920	AZIN2	-0.0394039	0.90266	0.999825	0.0155144	protein_coding	2.88966	3.62746	0.772282	0.0966019	7.58384e-05
ENSG00000116288	PARK7	-0.00904745	0.902832	0.999825	0.0154594	protein_coding	217.966	215.919	0.28278	12.6648	7.58384e-05
ENSG00000148832	PAOX	-0.0418219	0.902886	0.999825	0.0154425	protein_coding	1.55957	1.41906	0.204849	0.128536	7.58384e-05
ENSG00000257093	DENND11	0.0177407	0.902894	0.999825	0.0154396	protein_coding	13.1559	12.8195	0.527379	0.326341	7.58384e-05
ENSG00000301630	ENSG00000301630	-0.0523892	0.90301	0.999825	0.0154034	lncRNA	1.54041	1.23986	0.822608	0.533211	7.58384e-05
ENSG00000173064	HECTD4	-0.0153069	0.903063	0.999825	0.0153857	protein_coding	24.7331	21.6588	0.177547	0.811104	7.58384e-05
ENSG00000116954	RRAGC	-0.0134921	0.903065	0.999825	0.0153849	protein_coding	63.007	63.2977	11.0774	8.17736	7.58384e-05
ENSG00000103264	FBXO31	-0.0151774	0.903144	0.999825	0.0153597	protein_coding	15.7391	15.0687	1.39379	1.87386	7.58384e-05
ENSG00000182841	RRP7BP	-0.041649	0.903181	0.999825	0.0153483	transcribed_unprocessed_pseudogene	1.51994	1.56579	0.530017	0.358106	7.58384e-05
ENSG00000289006	ENSG00000289006	-0.0533574	0.903259	0.999825	0.0153242	lncRNA	1.14451	0.907515	0.250665	0.0509985	7.58384e-05
ENSG00000248697	TOX4P1	-0.0543099	0.903276	0.999825	0.0153192	processed_pseudogene	1.08294	0.889564	0.3263	0.114713	7.58384e-05
ENSG00000174125	TLR1	0.0231928	0.903281	0.999825	0.015316	protein_coding	6.55911	6.6541	1.44214	0.716246	7.58384e-05
ENSG00000080819	CPOX	-0.0115792	0.903352	0.999825	0.0152935	protein_coding	55.6467	55.094	6.33416	8.13333	7.58384e-05
ENSG00000108106	UBE2S	-0.0102595	0.903481	0.999825	0.0152524	protein_coding	242.288	254.335	6.33616	9.96565	7.58384e-05
ENSG00000135823	STX6	0.0116025	0.903496	0.999825	0.0152476	protein_coding	34.8061	34.8856	0.491526	4.5828	7.58384e-05
ENSG00000187860	CCDC157	0.0427513	0.903595	0.999825	0.0152169	protein_coding	1.48441	1.7702	1.04471	1.13069	7.58384e-05
ENSG00000308813	ENSG00000308813	0.037248	0.903708	0.999825	0.0151807	lncRNA	2.49504	2.3084	0.31308	0.90039	7.58384e-05
ENSG00000198740	ZNF652	0.0104315	0.90371	0.999825	0.0151798	protein_coding	57.8534	57.3486	3.07464	0.499033	7.58384e-05
ENSG00000171135	JAGN1	-0.0114045	0.903863	0.999825	0.0151313	protein_coding	36.3057	37.2105	3.04098	0.459183	7.58384e-05
ENSG00000107874	CUEDC2	0.0112388	0.903873	0.999825	0.0151281	protein_coding	37.0579	38.7123	3.89815	0.295216	7.58384e-05
ENSG00000204228	HSD17B8	-0.0206219	0.903994	0.999825	0.0150899	protein_coding	10.4321	9.63871	0.462453	0.401335	7.58384e-05
ENSG00000104368	PLAT	-0.0311765	0.904066	0.999825	0.0150673	protein_coding	2.85282	3.03809	0.0330703	1.09343	7.58384e-05
ENSG00000158006	PAFAH2	-0.0165604	0.904139	0.999825	0.0150442	protein_coding	14.0237	13.3277	1.60375	0.0651377	7.58384e-05
ENSG00000162062	TEDC2	-0.029078	0.904283	0.999825	0.0149988	protein_coding	6.74479	7.45873	2.60863	1.70164	7.58384e-05
ENSG00000116157	GPX7	0.0235729	0.904293	0.999825	0.0149954	protein_coding	10.8841	9.87733	0.327414	0.241187	7.58384e-05
ENSG00000188185	LINC00265	0.0238515	0.904399	0.999825	0.0149623	lncRNA	6.43086	6.57889	0.245735	0.304838	7.58384e-05
ENSG00000241282	RPL34P33	-0.0451049	0.904503	0.999825	0.0149299	processed_pseudogene	2.12782	1.65626	1.03277	1.08956	7.58384e-05
ENSG00000165891	E2F7	-0.018333	0.904536	0.999825	0.0149192	protein_coding	13.5443	15.0291	2.28167	3.40868	7.58384e-05
ENSG00000124214	STAU1	-0.00981889	0.904563	0.999825	0.0149105	protein_coding	78.5376	76.1365	8.24648	8.85769	7.58384e-05
ENSG00000055609	KMT2C	-0.0122536	0.904576	0.999825	0.0149065	protein_coding	92.9167	82.5375	5.3349	4.82081	7.58384e-05
ENSG00000149273	RPS3	0.0155636	0.904631	0.999825	0.0148892	protein_coding	1595.14	1737.11	338.94	408.381	7.58384e-05
ENSG00000120685	PROSER1	0.0126078	0.904647	0.999825	0.0148843	protein_coding	38.5248	37.9277	2.4637	4.47508	7.58384e-05
ENSG00000182307	C8orf33	0.0150771	0.904663	0.999825	0.0148793	protein_coding	20.6464	22.7841	1.0267	3.39357	7.58384e-05
ENSG00000247315	ZCCHC3	-0.011543	0.904712	0.999825	0.0148639	protein_coding	45.2606	45.2523	13.2757	6.0137	7.58384e-05
ENSG00000100852	ARHGAP5	-0.0222506	0.90472	0.999825	0.0148613	protein_coding	13.4058	12.2745	0.0233289	0.199402	7.58384e-05
ENSG00000079999	KEAP1	0.0106066	0.904804	0.999825	0.0148349	protein_coding	70.0697	68.6502	0.486743	7.09028	7.58384e-05
ENSG00000226054	MEMO1P1	-0.0396609	0.904829	0.999825	0.0148272	transcribed_processed_pseudogene	1.93783	1.97562	0.367752	0.75231	7.58384e-05
ENSG00000172382	PRSS27	0.053725	0.904867	0.999825	0.0148157	protein_coding	0.902364	1.56724	0.418686	0.233558	7.58384e-05
ENSG00000275882	IKBKGP1	-0.0416936	0.904882	0.999825	0.0148111	transcribed_unprocessed_pseudogene	1.29189	1.3853	0.245168	0.205039	7.58384e-05
ENSG00000109685	NSD2	0.00978848	0.904961	0.999825	0.0147859	protein_coding	111.003	115.552	1.36003	0.246867	7.58384e-05
ENSG00000135127	BICDL1	0.0166777	0.904967	0.999825	0.0147839	protein_coding	15.9178	14.3404	2.92653	0.29934	7.58384e-05
ENSG00000211714	TRBV7-3	-0.135146	0.905019	0.999825	0.0154147	TR_V_gene	1.8402	1.4131	0.0413695	0.778208	7.58384e-05
ENSG00000164741	DLC1	0.0472838	0.905049	0.999825	0.0147595	protein_coding	1.1362	1.11673	0.250975	0.0540205	7.58384e-05
ENSG00000114786	ABHD14A-ACY1	0.0268385	0.905108	0.999825	0.0147399	protein_coding	3.79713	4.14718	0.775103	0.831594	7.58384e-05
ENSG00000267767	LINC01801	-0.0299748	0.905177	0.999825	0.0147185	lncRNA	4.8278	3.93945	0.650853	0.26295	7.58384e-05
ENSG00000128272	ATF4	0.00881519	0.905271	0.999825	0.014689	protein_coding	248.956	249.103	33.2377	12.2821	7.58384e-05
ENSG00000198270	TMEM116	0.0151407	0.90528	0.999825	0.0146863	protein_coding	13.9412	13.6127	0.923363	0.185262	7.58384e-05
ENSG00000279457	WASH9P	0.0375629	0.905576	0.999825	0.0145943	transcribed_unprocessed_pseudogene	1.60597	1.72629	0.115377	0.376124	7.58384e-05
ENSG00000115884	SDC1	0.0434638	0.905595	0.999825	0.0145909	protein_coding	2.18903	2.18672	2.19185	2.78744	7.58384e-05
ENSG00000279880	ENSG00000279880	0.0285194	0.905603	0.999825	0.0145857	TEC	6.88354	5.66645	0.660116	0.234672	7.58384e-05
ENSG00000015171	ZMYND11	-0.0123478	0.905687	0.999825	0.0145596	protein_coding	26.636	27.1081	2.41674	1.01541	7.58384e-05
ENSG00000125735	TNFSF14	0.0115364	0.905748	0.999825	0.0145408	protein_coding	44.8805	49.1997	1.23399	7.67625	7.58384e-05
ENSG00000116918	TSNAX	-0.0098776	0.905986	0.999825	0.014467	protein_coding	64.0203	62.512	8.62759	6.07319	7.58384e-05
ENSG00000167748	KLK1	-0.045363	0.906053	0.999825	0.0144467	protein_coding	1.35199	1.51714	0.197106	0.467751	7.58384e-05
ENSG00000280893	ENSG00000280893	0.0127378	0.906054	0.999825	0.0144459	protein_coding	25.9309	25.4637	2.93808	0.955723	7.58384e-05
ENSG00000089820	ARHGAP4	0.01028	0.906055	0.999825	0.0144456	protein_coding	91.099	91.1226	3.64257	7.76002	7.58384e-05
ENSG00000196440	ARMCX4	-0.0471164	0.906107	0.999825	0.0144299	protein_coding	1.54588	1.76385	0.529049	0.861144	7.58384e-05
ENSG00000286313	ENSG00000286313	-0.032807	0.906135	0.999825	0.0144212	lncRNA	2.29978	2.39142	0.965845	0.27868	7.58384e-05
ENSG00000225471	TPT1P15	0.0584985	0.906314	0.999825	0.0143677	transcribed_processed_pseudogene	0.603942	0.898314	0.289163	0.431507	7.58384e-05
ENSG00000290871	GTF2IP1	0.0101105	0.906347	0.999825	0.0143557	lncRNA	45.5539	46.0108	2.9454	1.72421	7.58384e-05
ENSG00000176953	NFATC2IP	0.00900433	0.906382	0.999825	0.0143447	protein_coding	90.5522	88.5524	7.46411	6.41317	7.58384e-05
ENSG00000254995	STX16-NPEPL1	0.0202502	0.906438	0.999825	0.0143275	protein_coding	6.90059	6.50973	0.18405	0.512081	7.58384e-05
ENSG00000198208	RPS6KL1	-0.0577508	0.906446	0.999825	0.0143268	protein_coding	0.984625	0.912483	0.0366127	0.832864	7.58384e-05
ENSG00000101928	MOSPD1	0.0187697	0.906459	0.999825	0.0143211	protein_coding	8.33994	8.61073	0.49565	1.39753	7.58384e-05
ENSG00000084073	ZMPSTE24	0.0113625	0.906526	0.999825	0.0143003	protein_coding	43.1062	42.4247	4.9193	0.708286	7.58384e-05
ENSG00000257135	ODC1-DT	-0.0469633	0.90654	0.999825	0.0142971	lncRNA	1.14441	1.0628	0.189364	0.130284	7.58384e-05
ENSG00000125977	EIF2S2	0.00889903	0.906623	0.999825	0.0142705	protein_coding	156.303	159.872	25.1181	14.607	7.58384e-05
ENSG00000273331	TM4SF19-DYNLT2B	-0.0234718	0.906648	0.999825	0.0142629	protein_coding	4.77961	4.82283	0.481771	0.312171	7.58384e-05
ENSG00000136026	CKAP4	-0.0144357	0.906669	0.999825	0.0142564	protein_coding	20.651	23.061	4.95015	8.05632	7.58384e-05
ENSG00000293161	ENSG00000293161	-0.0307173	0.906706	0.999825	0.0142452	lncRNA	3.03476	2.7379	0.529026	0.211315	7.58384e-05
ENSG00000114062	UBE3A	0.00998934	0.906751	0.999825	0.0142314	protein_coding	78.5352	77.6334	1.61767	3.4614	7.58384e-05
ENSG00000307956	ENSG00000307956	-0.0569689	0.906764	0.999825	0.0142293	lncRNA	1.2482	1.02034	0.193235	0.680337	7.58384e-05
ENSG00000179144	GIMAP7	-0.0120259	0.906784	0.999825	0.0142212	protein_coding	138.604	118.46	63.2918	36.9638	7.58384e-05
ENSG00000113263	ITK	-0.00868881	0.906812	0.999825	0.0142126	protein_coding	93.1952	94.1773	5.25117	5.31841	7.58384e-05
ENSG00000184281	TSSC4	0.0128339	0.90692	0.999825	0.0141797	protein_coding	31.2006	30.784	3.74993	2.37561	7.58384e-05
ENSG00000092203	TOX4	-0.0107393	0.906924	0.999825	0.0141783	protein_coding	49.8826	47.754	3.0531	0.574853	7.58384e-05
ENSG00000108528	SLC25A11	-0.0125032	0.906937	0.999825	0.0141745	protein_coding	56.3828	56.7328	10.4379	7.47673	7.58384e-05
ENSG00000237668	RPS15AP38	-0.0490704	0.907018	0.999825	0.0141498	processed_pseudogene	1.55403	1.84711	0.314596	0.667486	7.58384e-05
ENSG00000139977	NAA30	-0.0135501	0.907018	0.999825	0.0141494	protein_coding	28.7741	28.0134	2.39336	2.78568	7.58384e-05
ENSG00000120306	CYSTM1	0.0107479	0.90708	0.999825	0.0141307	protein_coding	45.5103	48.1495	7.19792	13.0509	7.58384e-05
ENSG00000255872	ENSG00000255872	0.0111886	0.907213	0.999825	0.01409	protein_coding	33.1257	34.3653	0.758871	1.86085	7.58384e-05
ENSG00000136143	SUCLA2	-0.0166071	0.907258	0.999825	0.0140762	protein_coding	20.3404	19.8638	3.53163	3.83973	7.58384e-05
ENSG00000243335	KCTD7	-0.0189537	0.907329	0.999825	0.0140545	protein_coding	11.3553	11.5016	0.0898237	3.98733	7.58384e-05
ENSG00000132382	MYBBP1A	0.0127509	0.907333	0.999825	0.0140535	protein_coding	21.4733	21.4298	0.214236	0.563405	7.58384e-05
ENSG00000119139	TJP2	-0.0159074	0.907361	0.999825	0.0140448	protein_coding	12.8424	12.3382	0.987757	0.625677	7.58384e-05
ENSG00000170275	CRTAP	-0.0144139	0.907394	0.999825	0.0140347	protein_coding	84.0014	78.4576	21.7613	23.5734	7.58384e-05
ENSG00000103042	SLC38A7	-0.0124764	0.907453	0.999825	0.0140168	protein_coding	22.8567	22.535	0.687569	0.143637	7.58384e-05
ENSG00000104154	SLC30A4	0.0552891	0.907456	0.999825	0.0140166	protein_coding	0.992837	1.15706	0.403726	0.568642	7.58384e-05
ENSG00000213593	TMX2	0.00843148	0.907509	0.999825	0.0139997	protein_coding	144.86	145.938	3.19645	8.2677	7.58384e-05
ENSG00000108510	MED13	0.0106954	0.907521	0.999825	0.013996	protein_coding	56.6234	53.9772	3.09502	0.386068	7.58384e-05
ENSG00000101782	RIOK3	-0.0112142	0.907562	0.999825	0.0139837	protein_coding	40.9625	41.1584	2.48129	3.49064	7.58384e-05
ENSG00000188807	TMEM201	0.0137225	0.90758	0.999825	0.0139781	protein_coding	17.6809	18.4112	0.147235	2.02766	7.58384e-05
ENSG00000174365	SNHG11	-0.0220264	0.907627	0.999825	0.0139638	lncRNA	7.28501	6.54669	0.0582969	1.4185	7.58384e-05
ENSG00000211795	TRAV8-6	-0.0423776	0.907701	0.999825	0.0139418	TR_V_gene	1.59093	1.69801	0.894062	1.02861	7.58384e-05
ENSG00000227507	LTB	0.0218971	0.907734	0.999825	0.014277	protein_coding	516.263	453.964	24.3068	65.1151	7.58384e-05
ENSG00000064652	SNX24	0.0212259	0.907786	0.999825	0.0139157	protein_coding	7.67365	8.87441	2.7064	0.872105	7.58384e-05
ENSG00000139436	GIT2	0.00925952	0.907824	0.999825	0.013904	protein_coding	96.8508	95.2591	5.84932	15.4847	7.58384e-05
ENSG00000140577	CRTC3	-0.00973317	0.907924	0.999825	0.0138738	protein_coding	64.1162	62.6561	2.42818	5.88166	7.58384e-05
ENSG00000285756	ENSG00000285756	0.0129718	0.907969	0.999825	0.0138603	lncRNA	19.8936	19.8698	1.04231	0.129626	7.58384e-05
ENSG00000286619	PM20D1-AS1	-0.0395507	0.908025	0.999825	0.0138438	lncRNA	1.50083	1.45939	0.164036	0.386086	7.58384e-05
ENSG00000113460	BRIX1	0.0113338	0.908033	0.999825	0.0138408	protein_coding	42.5671	39.8644	2.32112	2.80395	7.58384e-05
ENSG00000289043	ENSG00000289043	-0.0474148	0.908054	0.999825	0.0138352	lncRNA	1.55409	1.17066	0.0887104	0.0222432	7.58384e-05
ENSG00000102575	ACP5	0.0136349	0.908203	0.999825	0.0137894	protein_coding	19.8249	19.7096	1.97407	3.62168	7.58384e-05
ENSG00000224839	RPL12P17	-0.0505865	0.908213	0.999825	0.01379	processed_pseudogene	0.890636	0.863363	0.484987	0.621552	7.58384e-05
ENSG00000101310	SEC23B	0.00948951	0.908496	0.999825	0.013701	protein_coding	73.6612	73.7871	1.57946	6.84179	7.58384e-05
ENSG00000124074	ENKD1	-0.0263595	0.908574	0.999825	0.0136776	protein_coding	3.77597	4.08944	0.519206	0.749928	7.58384e-05
ENSG00000104043	ATP8B4	-0.0182672	0.90861	0.999825	0.0136668	protein_coding	14.282	15.7845	3.90629	0.0537074	7.58384e-05
ENSG00000145779	TNFAIP8	-0.00892798	0.908616	0.999825	0.013665	protein_coding	215.615	205.076	29.9706	41.8791	7.58384e-05
ENSG00000163877	SNIP1	0.0127541	0.90866	0.999825	0.0136519	protein_coding	22.2534	21.9155	0.587597	3.17294	7.58384e-05
ENSG00000267811	ENSG00000267811	-0.046437	0.908665	0.999825	0.0136508	lncRNA	1.58894	1.22076	0.389291	0.256436	7.58384e-05
ENSG00000164649	CDCA7L	0.0209698	0.908835	0.999825	0.0135992	protein_coding	18.4194	18.9105	7.82026	4.77952	7.58384e-05
ENSG00000243353	RPS29P19	0.0519622	0.908871	0.999825	0.0135902	processed_pseudogene	1.09936	0.951131	0.554377	0.124882	7.58384e-05
ENSG00000049769	PPP1R3F	0.0213151	0.909018	0.999825	0.0135444	protein_coding	12.6227	13.0743	1.13087	3.62666	7.58384e-05
ENSG00000073536	NLE1	-0.0180455	0.909033	0.999825	0.0135401	protein_coding	12.5972	11.5405	1.84617	2.13571	7.58384e-05
ENSG00000260565	ERVK13-1	-0.0292595	0.909081	0.999825	0.0135256	lncRNA	3.79452	3.3484	0.697441	0.871826	7.58384e-05
ENSG00000122417	ODF2L	0.0132651	0.909103	0.999825	0.013519	protein_coding	23.9533	22.5292	0.279972	2.60181	7.58384e-05
ENSG00000166471	TMEM41B	-0.0129635	0.909103	0.999825	0.0135189	protein_coding	32.9255	29.0227	3.02554	0.319443	7.58384e-05
ENSG00000154957	ZNF18	-0.0251769	0.909152	0.999825	0.0135045	protein_coding	5.35533	4.75947	0.643644	0.78234	7.58384e-05
ENSG00000116771	AGMAT	0.0182218	0.909159	0.999825	0.0135023	protein_coding	13.9985	12.4692	1.21886	0.974265	7.58384e-05
ENSG00000215712	TMEM242	0.0144707	0.909176	0.999825	0.0134972	protein_coding	14.9687	16.5238	0.981786	0.641574	7.58384e-05
ENSG00000269439	PGLS-DT	-0.0439677	0.909304	0.999825	0.0134592	lncRNA	2.11262	2.24874	0.727926	0.739759	7.58384e-05
ENSG00000007968	E2F2	-0.0140143	0.909315	0.999825	0.0134557	protein_coding	39.2336	37.8032	13.7544	1.90756	7.58384e-05
ENSG00000167315	ACAA2	0.0111543	0.909422	0.999825	0.013424	protein_coding	53.3992	53.7709	0.795104	10.6855	7.58384e-05
ENSG00000197879	MYO1C	-0.0112428	0.909434	0.999825	0.0134202	protein_coding	29.211	29.9118	1.99067	0.00121695	7.58384e-05
ENSG00000135045	C9orf40	-0.0109829	0.909437	0.999825	0.0134195	protein_coding	42.1806	41.8017	1.05995	4.56374	7.58384e-05
ENSG00000136319	TTC5	-0.0117868	0.909483	0.999825	0.0134058	protein_coding	36.5317	34.2344	2.64604	2.68193	7.58384e-05
ENSG00000127526	SLC35E1	0.0111213	0.909501	0.999825	0.0134003	protein_coding	58.0151	55.4933	0.769612	5.33453	7.58384e-05
ENSG00000268061	NAPA-AS1	0.0297484	0.909529	0.999825	0.013392	lncRNA	3.11366	3.19605	0.116138	0.706712	7.58384e-05
ENSG00000145348	TBCK	-0.0211647	0.909636	0.999825	0.0133602	protein_coding	10.1282	8.82644	0.538955	1.70259	7.58384e-05
ENSG00000111052	LIN7A	-0.081885	0.90976	0.999825	0.0133246	protein_coding	0.726522	0.824178	0.0270989	0.512238	7.58384e-05
ENSG00000132294	EFR3A	0.0112826	0.909766	0.999825	0.0133216	protein_coding	42.0728	41.6911	3.62278	10.2873	7.58384e-05
ENSG00000230426	LINC01036	-0.037927	0.909881	0.999825	0.0132877	lncRNA	1.87367	2.06404	0.363242	0.0209732	7.58384e-05
ENSG00000102796	DHRS12	0.0217873	0.909952	0.999825	0.0132664	protein_coding	5.66259	5.92227	0.852199	1.58788	7.58384e-05
ENSG00000286656	ENSG00000286656	-0.0253249	0.910107	0.999825	0.0132208	lncRNA	4.34818	4.04315	0.424525	1.14205	7.58384e-05
ENSG00000151611	MMAA	-0.0186022	0.910233	0.999825	0.0131836	protein_coding	7.94121	7.7169	0.369542	0.84653	7.58384e-05
ENSG00000187808	SOWAHD	-0.0364693	0.910254	0.999825	0.0131775	protein_coding	1.97746	1.87934	0.367113	0.697813	7.58384e-05
ENSG00000124159	MATN4	-0.0659299	0.910262	0.999825	0.0131754	protein_coding	0.813886	0.80081	0.849707	0.827462	7.58384e-05
ENSG00000126453	BCL2L12	-0.0128989	0.910326	0.999825	0.013156	protein_coding	62.146	66.3039	4.50248	1.48553	7.58384e-05
ENSG00000100485	SOS2	0.015388	0.910343	0.999825	0.0131509	protein_coding	13.8134	14.0322	1.75827	1.38864	7.58384e-05
ENSG00000113456	RAD1	-0.0111634	0.910382	0.999825	0.0131395	protein_coding	27.4346	27.568	0.834372	0.702589	7.58384e-05
ENSG00000056097	ZFR	-0.00961238	0.910411	0.999825	0.013131	protein_coding	60.7352	58.6806	7.85535	1.53721	7.58384e-05
ENSG00000170606	HSPA4	-0.00969316	0.91044	0.999825	0.0131224	protein_coding	48.8378	50.9454	6.24563	5.69819	7.58384e-05
ENSG00000154310	TNIK	0.0108728	0.910444	0.999825	0.0131212	protein_coding	39.2098	38.8002	10.8584	3.9276	7.58384e-05
ENSG00000161558	TMEM143	0.0276036	0.910452	0.999825	0.0131188	protein_coding	3.24882	4.23976	0.978901	0.0473484	7.58384e-05
ENSG00000280190	ENSG00000280190	0.0588547	0.910459	0.999825	0.0131177	TEC	1.42641	1.02034	0.0165352	0.680337	7.58384e-05
ENSG00000010361	FUZ	0.0251122	0.910483	0.999825	0.0131097	protein_coding	4.7606	5.32166	0.555819	0.96728	7.58384e-05
ENSG00000167114	SLC27A4	0.0155243	0.910514	0.999825	0.0131007	protein_coding	11.7772	12.3643	2.49427	3.91075	7.58384e-05
ENSG00000103978	TMEM87A	0.00911632	0.910568	0.999825	0.0130847	protein_coding	82.5052	78.8578	0.0761604	2.41626	7.58384e-05
ENSG00000229587	ENSG00000229587	0.0333171	0.910765	0.999825	0.0130269	lncRNA	2.0703	2.2602	0.216134	1.21355	7.58384e-05
ENSG00000198805	PNP	0.0104921	0.910832	0.999825	0.0130071	protein_coding	132.734	137.377	16.0731	8.57781	7.58384e-05
ENSG00000284428	ENSG00000284428	0.043636	0.910895	0.999825	0.0129894	lncRNA	1.60163	1.35776	0.597313	0.749072	7.58384e-05
ENSG00000288602	C8orf44-SGK3	-0.0255939	0.910942	0.999825	0.012975	protein_coding	3.43051	3.37847	0.421311	0.674984	7.58384e-05
ENSG00000147689	FAM83A	-0.0646826	0.910976	0.999825	0.0129298	protein_coding	1.27135	0.866196	1.34601	1.22499	7.58384e-05
ENSG00000111215	PRR4	0.0440563	0.911064	0.999825	0.01294	protein_coding	1.25978	1.19151	0.0909924	0.313062	7.58384e-05
ENSG00000130222	GADD45G	-0.0248774	0.911089	0.999825	0.0129321	protein_coding	6.27934	7.35941	3.02109	2.40453	7.58384e-05
ENSG00000188295	ZNF669	-0.0418374	0.91111	0.999825	0.0129262	protein_coding	1.93098	1.63259	0.734701	0.131615	7.58384e-05
ENSG00000091073	DTX2	0.012774	0.911112	0.999825	0.0129253	protein_coding	16.998	17.5369	1.24493	1.28123	7.58384e-05
ENSG00000291005	NBPF25P	-0.030709	0.911125	0.999825	0.0129217	lncRNA	2.50363	2.53386	0.300933	0.145445	7.58384e-05
ENSG00000262879	ENSG00000262879	-0.0202151	0.911145	0.999825	0.0129158	lncRNA	17.8995	15.8398	1.84106	2.9155	7.58384e-05
ENSG00000126768	TIMM17B	-0.00961483	0.91131	0.999825	0.0128677	protein_coding	50.4658	52.8598	2.3713	2.99083	7.58384e-05
ENSG00000274752	TRBV12-3	0.0521985	0.911402	0.999825	0.0128416	TR_V_gene	1.05015	1.07342	0.694217	0.00722883	7.58384e-05
ENSG00000231989	PPP1R2B	0.0263728	0.911491	0.999825	0.012815	protein_coding	2.99214	3.01528	0.551638	0.425964	7.58384e-05
ENSG00000259024	TVP23C-CDRT4	-0.0210615	0.911599	0.999825	0.0127834	protein_coding	5.28075	5.19375	0.00115531	0.290678	7.58384e-05
ENSG00000175137	SH3BP5L	0.0133361	0.911603	0.999825	0.0127821	protein_coding	18.2395	19.1428	0.786451	1.75565	7.58384e-05
ENSG00000283930	PLD5P1	-0.0260068	0.911606	0.999825	0.0127813	protein_coding	3.97266	3.76954	0.294856	0.185987	7.58384e-05
ENSG00000285269	ENSG00000285269	0.0227849	0.911616	0.999825	0.0127786	protein_coding	4.80229	4.51894	0.289131	0.0608535	7.58384e-05
ENSG00000164292	RHOBTB3	0.0363217	0.91172	0.999825	0.0127484	protein_coding	3.50082	3.90474	0.0205709	0.0311423	7.58384e-05
ENSG00000129351	ILF3	0.00844217	0.911728	0.999825	0.0127461	protein_coding	166.916	172.12	9.17523	2.72617	7.58384e-05
ENSG00000135441	BLOC1S1	0.0089581	0.911776	0.999825	0.0127319	protein_coding	88.9487	94.1674	11.7517	5.85591	7.58384e-05
ENSG00000123374	CDK2	-0.0117763	0.911807	0.999825	0.0127232	protein_coding	54.1163	58.4994	1.50514	7.10808	7.58384e-05
ENSG00000267281	ATF7-NPFF	0.0389174	0.91187	0.999825	0.0127053	protein_coding	1.51788	1.52478	0.640102	0.783611	7.58384e-05
ENSG00000149657	LSM14B	0.0111225	0.912032	0.999825	0.0126581	protein_coding	34.0415	36.9766	3.98326	4.59996	7.58384e-05
ENSG00000101187	SLCO4A1	0.0121677	0.912076	0.999825	0.0126453	protein_coding	24.8327	26.5472	3.18072	2.30953	7.58384e-05
ENSG00000059758	CDK17	0.0116928	0.912107	0.999825	0.0126363	protein_coding	30.3215	29.6792	4.72458	4.24312	7.58384e-05
ENSG00000148700	ADD3	0.0140793	0.912111	0.999825	0.0126618	protein_coding	372.913	344.568	28.4973	34.4278	7.58384e-05
ENSG00000162623	TYW3	-0.0110507	0.91216	0.999825	0.012621	protein_coding	28.2236	28.196	2.10084	1.00222	7.58384e-05
ENSG00000176386	CDC26	-0.0108671	0.912241	0.999825	0.0125976	protein_coding	35.2351	34.4544	4.02778	5.11633	7.58384e-05
ENSG00000260077	ENSG00000260077	-0.0251588	0.912365	0.999825	0.012562	lncRNA	4.12019	4.1128	1.25376	0.589772	7.58384e-05
ENSG00000291134	ENSG00000291134	0.0342436	0.912435	0.999825	0.012542	lncRNA	1.71468	1.78128	0.181728	0.366953	7.58384e-05
ENSG00000230562	FAM133DP	0.0207722	0.912526	0.999825	0.0125156	processed_pseudogene	5.71129	5.46622	1.27208	1.7559	7.58384e-05
ENSG00000127080	IPPK	-0.0158558	0.912636	0.999825	0.0124838	protein_coding	9.48436	9.50198	0.306286	0.28964	7.58384e-05
ENSG00000106682	EIF4H	0.00819186	0.912738	0.999825	0.0124548	protein_coding	132.094	131.762	5.4746	0.251435	7.58384e-05
ENSG00000270231	NBPF8	0.0118958	0.912744	0.999825	0.0124529	protein_coding	38.2788	35.8322	6.67737	4.43842	7.58384e-05
ENSG00000177728	TMEM94	-0.0111812	0.912785	0.999825	0.0124411	protein_coding	31.1476	32.4372	1.7485	1.41137	7.58384e-05
ENSG00000010539	ZNF200	-0.0128257	0.912839	0.999825	0.0124258	protein_coding	17.1784	16.6087	0.714086	0.458531	7.58384e-05
ENSG00000134184	GSTM1	-0.0171333	0.912924	0.999825	0.0124013	protein_coding	12.7475	12.4341	3.7415	3.73035	7.58384e-05
ENSG00000119541	VPS4B	0.0085175	0.913017	0.999825	0.0123749	protein_coding	68.8775	71.7446	0.515613	0.946646	7.58384e-05
ENSG00000148341	SH3GLB2	-0.00961312	0.913086	0.999825	0.0123552	protein_coding	61.4086	63.5318	2.32983	4.26185	7.58384e-05
ENSG00000204894	ENSG00000204894	-0.0530552	0.913131	0.999825	0.0123432	processed_pseudogene	0.645258	0.936233	0.159279	0.0990473	7.58384e-05
ENSG00000218227	ENSG00000218227	-0.0402482	0.913153	0.999825	0.0123362	transcribed_processed_pseudogene	1.14659	1.44124	0.0276379	0.36408	7.58384e-05
ENSG00000181090	EHMT1	0.00852117	0.913205	0.999825	0.0123211	protein_coding	66.0241	65.9755	4.62616	5.8394	7.58384e-05
ENSG00000213995	NAXD	0.0130844	0.913247	0.999825	0.0123092	protein_coding	17.786	17.7293	2.85685	0.246581	7.58384e-05
ENSG00000130830	MPP1	0.0134961	0.913354	0.999825	0.0122786	protein_coding	25.263	27.9769	0.428927	3.14238	7.58384e-05
ENSG00000162194	LBHD1	0.010613	0.913377	0.999825	0.0122721	protein_coding	33.6382	33.2521	1.12635	0.123364	7.58384e-05
ENSG00000130347	RTN4IP1	0.0199361	0.913412	0.999825	0.0122622	protein_coding	8.04226	7.89396	0.226634	1.24946	7.58384e-05
ENSG00000276045	ORAI1	0.0101443	0.913463	0.999825	0.0122477	protein_coding	62.7895	63.2206	4.28267	7.90504	7.58384e-05
ENSG00000187840	EIF4EBP1	-0.0121108	0.913472	0.999825	0.012245	protein_coding	29.6684	30.4333	2.48698	0.736253	7.58384e-05
ENSG00000221887	HMSD	0.032558	0.913582	0.999825	0.012214	protein_coding	2.33861	2.80711	1.12286	0.766769	7.58384e-05
ENSG00000290940	FAM86FP	-0.0504501	0.913585	0.999825	0.0122141	lncRNA	1.29219	0.943873	0.244013	0.216812	7.58384e-05
ENSG00000067064	IDI1	0.00987039	0.913596	0.999825	0.0122099	protein_coding	106.898	109.771	13.4846	2.86501	7.58384e-05
ENSG00000230751	ENSG00000230751	-0.0561182	0.913654	0.999825	0.0121954	lncRNA	0.617258	0.804855	0.270331	0.158247	7.58384e-05
ENSG00000172954	LCLAT1	-0.0157116	0.913734	0.999825	0.0121708	protein_coding	14.6131	15.2412	0.801746	1.80205	7.58384e-05
ENSG00000155016	CYP2U1	0.0260112	0.913751	0.999825	0.0121659	protein_coding	2.95935	3.11921	0.183721	0.164602	7.58384e-05
ENSG00000130717	UCK1	0.0116352	0.913779	0.999825	0.012158	protein_coding	22.3228	21.5223	1.27266	0.22084	7.58384e-05
ENSG00000100077	GRK3	0.0113471	0.913823	0.999825	0.0121455	protein_coding	38.205	38.7586	3.562	5.08895	7.58384e-05
ENSG00000062282	DGAT2	0.0409046	0.913857	0.999825	0.0121363	protein_coding	1.34652	1.394	0.096453	0.0114391	7.58384e-05
ENSG00000302966	ENSG00000302966	-0.016816	0.913877	0.999825	0.0121304	lncRNA	8.03953	8.40542	0.0798546	0.0863502	7.58384e-05
ENSG00000106244	PDAP1	-0.00945228	0.91404	0.999825	0.0120843	protein_coding	71.6446	76.5261	3.59815	1.21426	7.58384e-05
ENSG00000198933	TBKBP1	-0.0349788	0.914086	0.999825	0.0120714	protein_coding	2.0143	1.85979	0.438239	0.799817	7.58384e-05
ENSG00000102038	SMARCA1	0.0853367	0.914163	0.999825	0.0120424	protein_coding	0.878099	0.573644	0.187263	0.658728	7.58384e-05
ENSG00000100139	MICALL1	0.0209144	0.914267	0.999825	0.0120202	protein_coding	8.26079	7.59377	0.821495	0.367339	7.58384e-05
ENSG00000168785	TSPAN5	-0.013162	0.914268	0.999825	0.01202	protein_coding	22.0853	24.6038	0.603754	4.25201	7.58384e-05
ENSG00000078668	VDAC3	-0.00915007	0.914651	0.999825	0.0119124	protein_coding	162.584	166.597	0.417212	9.55749	7.58384e-05
ENSG00000186318	BACE1	-0.0392419	0.914733	0.999825	0.0118895	protein_coding	1.45304	1.54814	0.0541979	0.556089	7.58384e-05
ENSG00000174442	ZWILCH	-0.0128806	0.914832	0.999825	0.0118617	protein_coding	37.8157	40.0753	4.96996	1.30762	7.58384e-05
ENSG00000101104	PABPC1L	-0.017605	0.914898	0.999825	0.0118431	protein_coding	15.362	13.3621	2.14054	1.35623	7.58384e-05
ENSG00000110852	CLEC2B	-0.0092078	0.914982	0.999825	0.0118198	protein_coding	169.012	162.323	33.6594	23.0264	7.58384e-05
ENSG00000211592	IGKC	-0.225326	0.915082	0.999825	0.0123128	IG_C_gene	0.947044	0.833503	0.661394	1.02622	7.58384e-05
ENSG00000198783	ZNF830	0.0111185	0.915096	0.999825	0.0117878	protein_coding	26.2927	25.9931	0.0273014	0.153171	7.58384e-05
ENSG00000157259	GATAD1	-0.0137306	0.915108	0.999825	0.0117847	protein_coding	17.1634	16.3408	0.0932016	1.14539	7.58384e-05
ENSG00000071462	BUD23	0.0123179	0.915282	0.999825	0.0117361	protein_coding	36.2385	39.9365	3.342	2.48399	7.58384e-05
ENSG00000073169	SELENOO	0.0149207	0.915347	0.999825	0.0117181	protein_coding	12.5734	12.1032	1.51116	0.0333692	7.58384e-05
ENSG00000092820	EZR	-0.00853635	0.915454	0.999825	0.0116882	protein_coding	313.147	306.824	50.0343	10.3465	7.58384e-05
ENSG00000284734	ENSG00000284734	-0.0469954	0.915659	0.999825	0.0116321	lncRNA	1.17251	1.21859	0.139613	0.0455394	7.58384e-05
ENSG00000288920	RPSA2	-0.0118312	0.915689	0.999825	0.0116232	protein_coding	84.4524	86.4398	24.6879	22.2763	7.58384e-05
ENSG00000119514	GALNT12	0.0330441	0.915691	0.999825	0.0116227	protein_coding	2.03346	2.11415	0.589218	0.21322	7.58384e-05
ENSG00000213380	COG8	-0.0120622	0.915779	0.999825	0.0115981	protein_coding	19.8648	19.516	2.25099	0.160148	7.58384e-05
ENSG00000247092	SNHG10	0.0201532	0.91582	0.999825	0.0115869	lncRNA	7.26248	6.32716	0.12421	1.27138	7.58384e-05
ENSG00000179021	C3orf38	0.011299	0.915929	0.999825	0.0115567	protein_coding	35.0873	35.7987	1.11144	7.18086	7.58384e-05
ENSG00000205323	SARNP	-0.00843428	0.915983	0.999825	0.0115418	protein_coding	65.2913	67.6915	9.12749	8.10284	7.58384e-05
ENSG00000172331	BPGM	-0.013499	0.915995	0.999825	0.0115386	protein_coding	17.5266	18.6842	0.0796521	0.0362312	7.58384e-05
ENSG00000135968	GCC2	-0.00967894	0.916036	0.999825	0.0115272	protein_coding	54.5655	51.3186	6.38695	7.29369	7.58384e-05
ENSG00000133393	CEP20	0.0122873	0.916088	0.999825	0.0115129	protein_coding	27.6051	29.159	0.88298	2.69083	7.58384e-05
ENSG00000235194	PPP1R3E	-0.014754	0.916138	0.999825	0.0114992	protein_coding	23.6714	21.0028	2.67973	2.09947	7.58384e-05
ENSG00000254087	LYN	-0.0218061	0.916179	0.999825	0.0114879	protein_coding	7.14101	7.23987	1.95315	1.58215	7.58384e-05
ENSG00000154511	DIPK1A	-0.013044	0.916195	0.999825	0.0114834	protein_coding	22.3609	21.0723	2.24618	2.68766	7.58384e-05
ENSG00000100453	GZMB	0.0288107	0.916205	0.999825	0.0120257	protein_coding	109.015	129.357	25.966	39.029	7.58384e-05
ENSG00000050748	MAPK9	0.0128473	0.916281	0.999825	0.0114599	protein_coding	21.6097	23.5163	3.59429	3.81923	7.58384e-05
ENSG00000111271	ACAD10	-0.0198728	0.916282	0.999825	0.0114596	protein_coding	8.11743	7.61287	1.4762	1.15699	7.58384e-05
ENSG00000278730	ENSG00000278730	0.0145709	0.916288	0.999825	0.0114579	lncRNA	12.3604	12.8352	0.419028	1.9819	7.58384e-05
ENSG00000115839	RAB3GAP1	-0.010562	0.916334	0.999825	0.0114453	protein_coding	30.171	28.9946	3.3483	3.58498	7.58384e-05
ENSG00000164366	CCDC127	0.0111252	0.91638	0.999825	0.0114326	protein_coding	23.7874	23.4539	0.557236	2.21752	7.58384e-05
ENSG00000171314	PGAM1	-0.0100105	0.916451	0.999825	0.011413	protein_coding	114.475	122.574	36.9524	32.2333	7.58384e-05
ENSG00000224470	ATXN1L	-0.0134737	0.916506	0.999825	0.011398	protein_coding	16.766	16.0024	2.01293	1.31602	7.58384e-05
ENSG00000102974	CTCF	-0.00889309	0.916507	0.999825	0.0113978	protein_coding	94.2979	94.4439	12.3848	7.88125	7.58384e-05
ENSG00000149823	VPS51	0.00846836	0.916524	0.999825	0.0113931	protein_coding	82.6141	81.2893	8.13936	1.03668	7.58384e-05
ENSG00000160679	CHTOP	0.00869585	0.916549	0.999825	0.0113863	protein_coding	89.3156	88.9666	0.837916	4.13569	7.58384e-05
ENSG00000181444	ZNF467	-0.0506978	0.91655	0.999825	0.0113867	protein_coding	1.15536	1.11291	0.776482	0.103909	7.58384e-05
ENSG00000277209	RPPH1	0.0285059	0.916556	0.999825	0.0113845	ribozyme	2.24577	2.66656	0.539613	0.720534	7.58384e-05
ENSG00000273064	ENSG00000273064	0.0441417	0.916574	0.999825	0.0113802	lncRNA	1.14441	1.1783	0.189364	0.293616	7.58384e-05
ENSG00000075856	SART3	-0.0106879	0.916582	0.999825	0.0113772	protein_coding	39.6633	40.3173	8.788	4.39535	7.58384e-05
ENSG00000185304	RGPD2	0.0273586	0.916583	0.999825	0.0113771	protein_coding	2.4681	3.16485	0.213764	1.1461	7.58384e-05
ENSG00000093010	COMT	-0.0102105	0.916658	0.999825	0.0113565	protein_coding	60.1299	62.4152	15.2851	4.9122	7.58384e-05
ENSG00000210112	MT-TM	-0.0446604	0.91683	0.999825	0.0113097	Mt_tRNA	1.62472	1.57584	1.16782	0.5889	7.58384e-05
ENSG00000140299	BNIP2	0.00795729	0.916841	0.999825	0.0113064	protein_coding	90.2069	92.2311	5.52817	0.55739	7.58384e-05
ENSG00000257315	ZBED6	0.0107253	0.916872	0.999825	0.011298	protein_coding	49.4445	47.2898	8.21299	8.24187	7.58384e-05
ENSG00000286268	ENSG00000286268	0.0150788	0.916979	0.999825	0.0112689	protein_coding	23.5903	23.0536	10.0109	6.59682	7.58384e-05
ENSG00000212994	RPS26P6	0.0108484	0.916997	0.999825	0.0112637	processed_pseudogene	31.0635	29.9819	0.0219056	2.32425	7.58384e-05
ENSG00000167615	LENG8	-0.00907586	0.917	0.999825	0.0112629	protein_coding	52.942	52.2443	5.27496	0.548765	7.58384e-05
ENSG00000088205	DDX18	0.00831976	0.9171	0.999825	0.0112357	protein_coding	81.8141	79.3253	0.982001	0.382406	7.58384e-05
ENSG00000225422	RBMS1P1	0.0214292	0.917123	0.999825	0.0112296	processed_pseudogene	5.18397	4.72509	0.0999953	0.639025	7.58384e-05
ENSG00000155097	ATP6V1C1	-0.0103166	0.917428	0.999825	0.0111468	protein_coding	29.9524	30.1007	3.94316	6.2673	7.58384e-05
ENSG00000080815	PSEN1	-0.0093939	0.917449	0.999825	0.011141	protein_coding	50.7308	47.9927	0.718818	1.21738	7.58384e-05
ENSG00000205339	IPO7	-0.00889484	0.917539	0.999825	0.0111165	protein_coding	78.3024	82.7669	1.19719	4.7136	7.58384e-05
ENSG00000114988	LMAN2L	0.0210148	0.917571	0.999825	0.0111079	protein_coding	7.07258	6.59253	1.71634	0.476651	7.58384e-05
ENSG00000167920	KRT10-AS1	-0.0142353	0.917591	0.999825	0.0111026	lncRNA	10.7271	11.0251	0.40661	0.728633	7.58384e-05
ENSG00000182117	NOP10	0.00775182	0.917767	0.999825	0.011055	protein_coding	396.898	398.102	88.9862	91.9524	7.58384e-05
ENSG00000185624	P4HB	0.00774986	0.917807	0.999825	0.0110442	protein_coding	399.04	409.737	22.7387	27.4846	7.58384e-05
ENSG00000165502	RPL36AL	-0.00865976	0.91796	0.999825	0.0110029	protein_coding	612.456	589.303	95.5355	68.9266	7.58384e-05
ENSG00000087502	ERGIC2	0.00928577	0.918007	0.999825	0.0109903	protein_coding	49.6696	49.2121	3.3544	7.82277	7.58384e-05
ENSG00000185651	UBE2L3	0.00719131	0.918008	0.999825	0.01099	protein_coding	180.225	185.523	25.5337	22.2724	7.58384e-05
ENSG00000064651	SLC12A2	0.0109672	0.918253	0.999825	0.0109242	protein_coding	28.408	27.7837	0.553845	0.397534	7.58384e-05
ENSG00000213297	ZNF625-ZNF20	-0.0323535	0.918293	0.999825	0.0109137	protein_coding	1.70529	1.72696	0.149413	0.265076	7.58384e-05
ENSG00000230002	ALMS1-IT1	-0.0397156	0.918303	0.999825	0.0109111	lncRNA	1.08568	1.394	0.179521	0.0114391	7.58384e-05
ENSG00000173915	ATP5MK	0.00781106	0.918427	0.999825	0.0108775	protein_coding	180.989	179.86	26.5889	3.56416	7.58384e-05
ENSG00000135316	SYNCRIP	0.00741105	0.918441	0.999825	0.0108739	protein_coding	161.672	166.006	6.2261	2.21349	7.58384e-05
ENSG00000204427	ABHD16A	0.0129984	0.918513	0.999825	0.0108546	protein_coding	22.4572	23.5955	1.25251	2.48223	7.58384e-05
ENSG00000285723	ENSG00000285723	-0.0175582	0.91855	0.999825	0.0108447	protein_coding	7.20221	6.87189	1.06363	1.41618	7.58384e-05
ENSG00000285130	ENSG00000285130	0.0126255	0.9186	0.999825	0.0108312	protein_coding	16.1609	16.2391	1.01066	0.752464	7.58384e-05
ENSG00000226015	CCT8P1	0.0179857	0.918611	0.999825	0.0108285	processed_pseudogene	6.93954	6.50804	0.882221	0.710522	7.58384e-05
ENSG00000030582	GRN	0.00873778	0.918612	0.999825	0.0108282	protein_coding	98.4869	101.519	7.37712	15.5171	7.58384e-05
ENSG00000132341	RAN	-0.00795998	0.918683	0.999825	0.010809	protein_coding	609.787	628.366	30.2378	4.93836	7.58384e-05
ENSG00000198720	ANKRD13B	0.0168302	0.918729	0.999825	0.0107969	protein_coding	7.68585	7.69016	0.580034	0.258977	7.58384e-05
ENSG00000031003	FAM13B	-0.0099054	0.918852	0.999825	0.010764	protein_coding	34.8437	33.208	14.1748	7.91619	7.58384e-05
ENSG00000119242	CCDC92	0.0148689	0.918866	0.999825	0.0107603	protein_coding	36.3293	34.1555	12.6492	12.8603	7.58384e-05
ENSG00000101901	ALG13	0.0121108	0.918911	0.999825	0.0107484	protein_coding	22.6548	23.6365	5.172	0.43406	7.58384e-05
ENSG00000100401	RANGAP1	-0.0107887	0.919023	0.999825	0.0107185	protein_coding	47.5047	51.5887	10.989	4.6251	7.58384e-05
ENSG00000012174	MBTPS2	0.0161905	0.919099	0.999825	0.0106983	protein_coding	8.50521	9.84296	0.0238855	1.18018	7.58384e-05
ENSG00000128271	ADORA2A	0.0194393	0.919134	0.999825	0.0106891	protein_coding	6.33996	7.0991	0.680257	0.484749	7.58384e-05
ENSG00000134250	NOTCH2	0.010521	0.919191	0.999825	0.010674	protein_coding	44.8733	44.9647	3.62896	1.51101	7.58384e-05
ENSG00000149346	SLX4IP	0.0143679	0.919192	0.999825	0.0106737	protein_coding	17.4856	16.2962	2.28135	2.76012	7.58384e-05
ENSG00000139697	SBNO1	-0.00977624	0.919204	0.999825	0.0106706	protein_coding	64.6571	62.8692	4.02379	2.83477	7.58384e-05
ENSG00000143079	CTTNBP2NL	-0.0277437	0.919214	0.999825	0.0106679	protein_coding	2.4663	2.30649	1.22811	0.821425	7.58384e-05
ENSG00000114520	SNX4	-0.010407	0.919393	0.999825	0.0106204	protein_coding	36.0968	36.0016	5.74672	1.09787	7.58384e-05
ENSG00000253869	PIGFP1	-0.0476165	0.919404	0.999825	0.010619	processed_pseudogene	0.991469	0.870241	0.330336	0.239278	7.58384e-05
ENSG00000137822	TUBGCP4	-0.0125354	0.919458	0.999825	0.0106032	protein_coding	20.5542	19.6311	1.80019	2.29046	7.58384e-05
ENSG00000115295	CLIP4	-0.0102943	0.91949	0.999825	0.0105947	protein_coding	32.4212	31.8659	4.69288	1.45567	7.58384e-05
ENSG00000290797	ENSG00000290797	0.0260758	0.919559	0.999825	0.0105766	lncRNA	2.63923	2.55347	0.787093	0.888412	7.58384e-05
ENSG00000198353	HOXC4	0.0285155	0.919592	0.999825	0.0105679	protein_coding	2.45982	3.2848	0.287564	0.235463	7.58384e-05
ENSG00000172965	MIR4435-2HG	0.00990771	0.919609	0.999825	0.0105634	lncRNA	43.4061	42.82	2.74463	6.40935	7.58384e-05
ENSG00000293084	ENSG00000293084	-0.0327439	0.919616	0.999825	0.0105617	lncRNA	1.6084	1.73636	0.292476	0.307992	7.58384e-05
ENSG00000136371	MTHFS	0.0118347	0.919712	0.999825	0.0105362	protein_coding	16.5406	16.3315	0.116429	0.393071	7.58384e-05
ENSG00000291180	ENSG00000291180	-0.0428717	0.919752	0.999825	0.0105264	lncRNA	1.28762	1.05635	0.00110926	0.0708176	7.58384e-05
ENSG00000284770	TBCE	0.0173715	0.919774	0.999825	0.0105199	protein_coding	9.86452	10.9239	1.72221	3.55161	7.58384e-05
ENSG00000179271	GADD45GIP1	-0.00813154	0.919891	0.999825	0.0104891	protein_coding	59.1146	60.1387	2.57164	1.58658	7.58384e-05
ENSG00000293106	RPL23AP7	0.0213195	0.919933	0.999825	0.0104781	lncRNA	4.12433	4.55194	0.359536	0.27225	7.58384e-05
ENSG00000171858	RPS21	0.00896619	0.919951	0.999825	0.0104734	protein_coding	1258.42	1209.91	274.637	117.2	7.58384e-05
ENSG00000131013	PPIL4	0.0114993	0.920024	0.999825	0.0104541	protein_coding	18.9578	19.3161	1.19969	1.51065	7.58384e-05
ENSG00000002549	LAP3	-0.00978525	0.92005	0.999825	0.0104474	protein_coding	67.8545	71.9612	1.50269	3.93296	7.58384e-05
ENSG00000171453	POLR1C	-0.0153644	0.920198	0.999825	0.0104086	protein_coding	14.7626	13.2815	1.87074	0.326985	7.58384e-05
ENSG00000155100	OTUD6B	0.0165976	0.920249	0.999825	0.0103953	protein_coding	11.8817	10.4352	1.06026	2.55547	7.58384e-05
ENSG00000258881	ENSG00000258881	0.0487207	0.920422	0.999825	0.0103513	protein_coding	0.694415	0.787441	0.304123	0.274709	7.58384e-05
ENSG00000014641	MDH1	0.0071412	0.920655	0.999825	0.0102892	protein_coding	161.157	165.143	9.31669	0.180225	7.58384e-05
ENSG00000204388	HSPA1B	0.0124316	0.920702	0.999825	0.0102772	protein_coding	22.3623	23.8121	0.22344	2.39738	7.58384e-05
ENSG00000137871	ZNF280D	-0.0139722	0.920733	0.999825	0.010269	protein_coding	10.7749	10.6225	0.624844	0.0776903	7.58384e-05
ENSG00000145014	TMEM44	0.0246389	0.920738	0.999825	0.0102676	protein_coding	3.57387	3.95866	0.23339	0.0451215	7.58384e-05
ENSG00000145912	NHP2	0.00915676	0.920747	0.999825	0.0102654	protein_coding	73.7743	76.0452	6.63561	15.0362	7.58384e-05
ENSG00000276934	ENSG00000276934	-0.0611659	0.920827	0.999825	0.010246	lncRNA	0.878099	0.654759	0.187263	0.599306	7.58384e-05
ENSG00000064490	RFXANK	-0.00909038	0.920879	0.999825	0.0102311	protein_coding	50.5797	50.9225	5.99732	4.75061	7.58384e-05
ENSG00000179115	FARSA	-0.0108319	0.920973	0.999825	0.0102068	protein_coding	34.9943	36.7348	6.10194	10.7685	7.58384e-05
ENSG00000232940	HCG25	0.027635	0.920994	0.999825	0.0102013	lncRNA	2.43767	2.6069	0.0175852	0.559904	7.58384e-05
ENSG00000008018	PSMB1	0.00693679	0.921052	0.999825	0.0101863	protein_coding	421.288	418.891	44.0226	17.5559	7.58384e-05
ENSG00000258653	ENSG00000258653	-0.0120365	0.921099	0.999825	0.010174	protein_coding	14.6828	15.3016	1.75775	1.46823	7.58384e-05
ENSG00000117984	CTSD	-0.00808765	0.921226	0.999825	0.0101412	protein_coding	166.404	177.483	16.5099	11.1489	7.58384e-05
ENSG00000010310	GIPR	-0.0313293	0.921315	0.999825	0.0101183	protein_coding	2.49641	2.25256	0.38647	0.897689	7.58384e-05
ENSG00000186446	ZNF501	0.0326328	0.92143	0.999825	0.0100887	protein_coding	1.71388	1.72902	0.137266	0.00476703	7.58384e-05
ENSG00000196456	ZNF775	-0.019808	0.921496	0.999825	0.0100716	protein_coding	5.85996	6.61208	0.00144224	1.02098	7.58384e-05
ENSG00000129480	DTD2	0.0158341	0.921502	0.999825	0.0100699	protein_coding	8.17468	8.17123	1.01519	1.184	7.58384e-05
ENSG00000178307	TMEM11	-0.0114397	0.921568	0.999825	0.010053	protein_coding	29.0444	29.9742	0.20328	3.3429	7.58384e-05
ENSG00000058673	ZC3H11A	0.0100672	0.921631	0.999825	0.0100369	protein_coding	50.3759	47.9098	8.10105	7.97527	7.58384e-05
ENSG00000204580	DDR1	-0.0286037	0.921646	0.999825	0.010033	protein_coding	2.30924	2.25638	1.3073	1.05562	7.58384e-05
ENSG00000091592	NLRP1	0.0101457	0.921653	0.999825	0.0100311	protein_coding	63.2092	57.1328	4.4995	7.48267	7.58384e-05
ENSG00000150779	TIMM8B	-0.00792512	0.921737	0.999825	0.0100095	protein_coding	69.2477	68.8889	3.68299	2.78031	7.58384e-05
ENSG00000134146	DPH6	-0.0138456	0.92179	0.999825	0.00999601	protein_coding	11.2126	12.0721	0.791866	1.05721	7.58384e-05
ENSG00000135314	KHDC1	0.0215367	0.921909	0.999825	0.00996556	protein_coding	4.79681	4.6824	0.00442793	1.05467	7.58384e-05
ENSG00000255081	ENSG00000255081	0.0433223	0.921936	0.999825	0.00995924	lncRNA	1.04063	1.05516	0.185492	0.185575	7.58384e-05
ENSG00000146223	RPL7L1	0.00849058	0.921938	0.999825	0.00995818	protein_coding	63.1532	64.1401	0.10126	3.9837	7.58384e-05
ENSG00000176749	CDK5R1	0.028868	0.921947	0.999825	0.00995584	protein_coding	4.77429	3.95271	0.178079	0.861623	7.58384e-05
ENSG00000165359	INTS6L	-0.0125481	0.921952	0.999825	0.00995441	protein_coding	23.074	20.7788	2.62078	1.32064	7.58384e-05
ENSG00000114739	ACVR2B	0.025005	0.921988	0.999825	0.00994518	protein_coding	5.10286	4.3939	0.500517	0.497302	7.58384e-05
ENSG00000125356	NDUFA1	0.00735453	0.922018	0.999825	0.00993759	protein_coding	120.301	118.075	11.6473	14.1511	7.58384e-05
ENSG00000274600	RIMBP3B	-0.0383884	0.922044	0.999825	0.00993147	protein_coding	1.07669	1.09893	0.216526	0.0791875	7.58384e-05
ENSG00000132002	DNAJB1	0.00860842	0.922114	0.999825	0.00991305	protein_coding	62.2476	60.9458	8.78901	6.41857	7.58384e-05
ENSG00000083093	PALB2	0.0134374	0.922117	0.999825	0.00991221	protein_coding	10.5113	10.7669	0.854692	0.126474	7.58384e-05
ENSG00000168887	C2orf68	-0.00894583	0.922385	0.999825	0.00984396	protein_coding	41.5526	40.7038	6.31691	8.63302	7.58384e-05
ENSG00000165512	ZNF22	0.0117404	0.922444	0.999825	0.00982898	protein_coding	34.1219	33.122	0.0473662	4.8653	7.58384e-05
ENSG00000291130	ENSG00000291130	-0.0191767	0.9225	0.999825	0.00981471	lncRNA	5.90102	6.27683	2.20025	0.106453	7.58384e-05
ENSG00000147535	PLPP5	-0.00934838	0.922522	0.999825	0.00980914	protein_coding	28.6649	29.0975	2.09593	2.93043	7.58384e-05
ENSG00000102034	ELF4	-0.00938949	0.922629	0.999825	0.00978191	protein_coding	32.9344	31.6629	7.65804	4.8436	7.58384e-05
ENSG00000127554	GFER	0.0147056	0.922755	0.999825	0.00974989	protein_coding	14.5551	17.4367	1.86299	0.812839	7.58384e-05
ENSG00000117280	RAB29	-0.00828232	0.922766	0.999825	0.00974728	protein_coding	87.1753	82.7226	3.61804	5.18702	7.58384e-05
ENSG00000255432	ENSG00000255432	-0.0171575	0.922789	0.999825	0.00974148	protein_coding	6.5168	6.50595	0.930346	1.11685	7.58384e-05
ENSG00000274561	ENSG00000274561	0.0259801	0.92284	0.999825	0.00972849	lncRNA	2.28883	2.44917	0.378727	0.197014	7.58384e-05
ENSG00000029639	TFB1M	0.0121503	0.922903	0.999825	0.00971262	protein_coding	15.1477	14.9563	0.271647	1.55165	7.58384e-05
ENSG00000127914	AKAP9	-0.00860009	0.922929	0.999825	0.009706	protein_coding	116.076	108.56	17.6229	25.4033	7.58384e-05
ENSG00000125485	DDX31	0.0179888	0.922968	0.999825	0.00969609	protein_coding	5.95828	6.28425	0.29113	1.56595	7.58384e-05
ENSG00000160256	SLX9	0.0135745	0.923024	0.999825	0.00968199	protein_coding	19.945	20.3167	4.10229	2.59968	7.58384e-05
ENSG00000168653	NDUFS5	0.00716078	0.923086	0.999825	0.00966626	protein_coding	152.446	155.744	0.914304	8.57267	7.58384e-05
ENSG00000102081	FMR1	-0.00821163	0.923102	0.999825	0.00966229	protein_coding	54.722	52.7032	2.00444	3.48428	7.58384e-05
ENSG00000158769	F11R	-0.0139662	0.923306	0.999825	0.00961102	protein_coding	16.2894	15.6185	0.314231	2.41185	7.58384e-05
ENSG00000198056	PRIM1	-0.0143892	0.923327	0.999825	0.00960568	protein_coding	17.1797	17.1414	1.9994	3.11649	7.58384e-05
ENSG00000124333	VAMP7	-0.0112008	0.923418	0.999825	0.00958277	protein_coding	20.1241	21.4727	0.163909	2.27392	7.58384e-05
ENSG00000292366	VAMP7	-0.0112008	0.923418	0.999825	0.00958277	protein_coding	20.1241	21.4727	0.163909	2.27392	7.58384e-05
ENSG00000050393	MCUR1	0.0109991	0.923428	0.999825	0.0095802	protein_coding	27.0545	28.9193	3.61122	2.38484	7.58384e-05
ENSG00000133065	SLC41A1	0.0117656	0.923447	0.999825	0.00957541	protein_coding	16.2087	16.655	1.22889	0.850653	7.58384e-05
ENSG00000297156	ENSG00000297156	-0.0331703	0.923537	0.999825	0.00955323	lncRNA	1.55957	1.44209	0.204849	0.247222	7.58384e-05
ENSG00000289685	ENSG00000289685	-0.0088131	0.923565	0.999825	0.00954595	protein_coding	41.3844	41.3321	0.0768436	5.53292	7.58384e-05
ENSG00000068323	TFE3	0.00977615	0.923608	0.999825	0.0095351	protein_coding	27.5341	27.199	2.64046	3.02226	7.58384e-05
ENSG00000278949	ENSG00000278949	0.023323	0.923742	0.999825	0.00950172	TEC	4.6145	4.30132	0.0478976	0.286944	7.58384e-05
ENSG00000284143	MIR4700	0.0290868	0.923804	0.999825	0.00948616	miRNA	1.78967	1.81755	0.0300846	0.20623	7.58384e-05
ENSG00000244380	ENSG00000244380	-0.0356389	0.923939	0.999825	0.00945259	lncRNA	1.35915	1.32346	0.114317	0.346384	7.58384e-05
ENSG00000066422	ZBTB11	0.0108548	0.923993	0.999825	0.00943893	protein_coding	29.5609	28.4435	0.8284	3.46604	7.58384e-05
ENSG00000266953	ENSG00000266953	0.0167434	0.924004	0.999825	0.00943632	protein_coding	6.08764	6.29105	1.00136	1.27051	7.58384e-05
ENSG00000167244	IGF2	-0.0477932	0.924067	0.999825	0.00942167	protein_coding	1.10911	0.835371	0.31359	0.342491	7.58384e-05
ENSG00000293137	MSL3B	0.0176803	0.924167	0.999825	0.00939567	protein_coding	5.74512	6.46176	1.26523	0.318399	7.58384e-05
ENSG00000100104	SRRD	0.0122048	0.924192	0.999825	0.00938939	protein_coding	15.3361	14.4135	0.748067	1.01272	7.58384e-05
ENSG00000132405	TBC1D14	0.00916189	0.924224	0.999825	0.00938133	protein_coding	39.4208	40.2953	6.01738	1.12678	7.58384e-05
ENSG00000154978	VOPP1	-0.00889394	0.924261	0.999825	0.00937237	protein_coding	69.2922	72.6671	7.46159	19.7127	7.58384e-05
ENSG00000197021	EOLA2	-0.0117635	0.924274	0.999825	0.00936907	protein_coding	14.8226	15.6092	0.473864	0.873384	7.58384e-05
ENSG00000011258	MBTD1	-0.0123427	0.924274	0.999825	0.00936906	protein_coding	14.3986	14.2555	0.427055	1.39944	7.58384e-05
ENSG00000291316	TMEM276-ZFTRAF1	-0.0196868	0.924299	0.999825	0.00936272	protein_coding	5.04944	5.72802	0.361699	0.474267	7.58384e-05
ENSG00000162775	RBM15	-0.0104265	0.924392	0.999825	0.00933984	protein_coding	27.3066	26.1464	2.0328	6.18864	7.58384e-05
ENSG00000100427	MLC1	0.029413	0.924495	0.999825	0.00931426	protein_coding	3.88524	3.35783	0.221776	0.477921	7.58384e-05
ENSG00000205236	ENSG00000205236	0.0211378	0.924556	0.999825	0.00929924	protein_coding	3.5966	3.88682	0.377019	0.881308	7.58384e-05
ENSG00000180881	CAPS2	0.0404363	0.92456	0.999825	0.00929842	protein_coding	1.76988	1.64791	0.359371	1.2628	7.58384e-05
ENSG00000264230	ANXA8L1	-0.0323844	0.924627	0.999825	0.00928204	protein_coding	1.86304	1.70374	0.902248	1.2655	7.58384e-05
ENSG00000169679	BUB1	-0.0103681	0.9248	0.999825	0.00923894	protein_coding	62.5518	65.2642	0.573025	1.81188	7.58384e-05
ENSG00000291081	ENSG00000291081	0.0478871	0.924829	0.999825	0.00923249	lncRNA	1.40084	1.03569	0.436919	0.0224625	7.58384e-05
ENSG00000290919	UBBP4	-0.0133297	0.924911	0.999825	0.0092116	lncRNA	10.4907	9.99853	0.712524	1.36589	7.58384e-05
ENSG00000118046	STK11	0.0100309	0.924952	0.999825	0.00920151	protein_coding	69.9706	69.446	14.6374	20.3023	7.58384e-05
ENSG00000310432	ENSG00000310432	-0.0294588	0.924962	0.999825	0.00919913	lncRNA	2.0203	1.99606	0.356244	0.484609	7.58384e-05
ENSG00000177888	ZBTB41	-0.0173509	0.925036	0.999825	0.00918087	protein_coding	8.41511	7.63196	0.753912	1.94663	7.58384e-05
ENSG00000183723	CMTM4	-0.0410824	0.925126	0.999825	0.00915936	protein_coding	0.934099	0.951131	0.0348415	0.124882	7.58384e-05
ENSG00000182810	DDX28	0.0113196	0.925217	0.999825	0.00913628	protein_coding	18.2327	18.8116	1.63348	1.61393	7.58384e-05
ENSG00000272047	GTF2H5	0.00820289	0.925218	0.999825	0.00913621	protein_coding	56.4357	56.9665	14.6459	5.92027	7.58384e-05
ENSG00000187583	PLEKHN1	-0.040882	0.925243	0.999825	0.00913133	protein_coding	1.33557	1.0819	0.683571	0.919932	7.58384e-05
ENSG00000136709	WDR33	-0.00718454	0.925291	0.999825	0.00911832	protein_coding	75.5575	74.6531	1.38816	4.47316	7.58384e-05
ENSG00000189136	UBE2Q2P1	0.038074	0.92533	0.999825	0.00910914	transcribed_unprocessed_pseudogene	1.19761	1.10818	0.0388033	0.461377	7.58384e-05
ENSG00000013306	SLC25A39	0.00810103	0.925396	0.999825	0.00909247	protein_coding	55.9843	55.029	3.99893	3.01685	7.58384e-05
ENSG00000160179	ABCG1	-0.0153809	0.925428	0.999825	0.00910205	protein_coding	28.4757	30.4304	1.68551	15.8404	7.58384e-05
ENSG00000274211	SOCS7	0.0134512	0.925432	0.999825	0.00908364	protein_coding	17.9487	17.6333	3.08966	1.90754	7.58384e-05
ENSG00000274584	ENSG00000274584	0.0399934	0.925451	0.999825	0.0090798	unprocessed_pseudogene	0.879468	0.981914	0.113874	0.24468	7.58384e-05
ENSG00000148835	TAF5	-0.0138683	0.925676	0.999825	0.00902421	protein_coding	14.1363	13.8403	2.51628	1.93328	7.58384e-05
ENSG00000234545	FAM133B	-0.0106934	0.925679	0.999825	0.00902355	protein_coding	23.778	22.345	0.170636	0.358444	7.58384e-05
ENSG00000295828	ENSG00000295828	0.0117809	0.925899	0.999825	0.00896992	lncRNA	15.9041	15.2423	0.213511	0.970792	7.58384e-05
ENSG00000279799	ENSG00000279799	-0.0336693	0.925934	0.999825	0.00896181	TEC	1.46835	1.44568	0.0427718	0.188242	7.58384e-05
ENSG00000295438	ENSG00000295438	-0.0336693	0.925934	0.999825	0.00896181	lncRNA	1.46835	1.44568	0.0427718	0.188242	7.58384e-05
ENSG00000261487	ENSG00000261487	-0.0124113	0.925942	0.999825	0.00895946	lncRNA	11.7509	12.3382	0.64931	0.625677	7.58384e-05
ENSG00000289226	ENSG00000289226	0.038847	0.92603	0.999825	0.00893867	lncRNA	1.44757	1.17066	0.239361	0.0222432	7.58384e-05
ENSG00000074800	ENO1	0.010139	0.926054	0.999825	0.00893241	protein_coding	1268.92	1424.02	140.233	111.082	7.58384e-05
ENSG00000259551	ENSG00000259551	0.0291223	0.926065	0.999825	0.00892986	lncRNA	1.70461	1.73597	0.112718	0.0997969	7.58384e-05
ENSG00000115526	CHST10	-0.0223684	0.926137	0.999825	0.00891229	protein_coding	3.66397	4.42827	0.963416	0.924064	7.58384e-05
ENSG00000139405	RITA1	-0.0117229	0.9262	0.999825	0.00889709	protein_coding	18.7843	18.4036	2.15956	2.34352	7.58384e-05
ENSG00000170113	NIPA1	-0.00856079	0.92621	0.999825	0.00889449	protein_coding	32.5215	32.2723	3.11984	1.18599	7.58384e-05
ENSG00000125875	TBC1D20	-0.00945344	0.926296	0.999825	0.00887375	protein_coding	33.4909	32.2591	0.510933	3.64508	7.58384e-05
ENSG00000242060	RPS3AP49	-0.0134674	0.9263	0.999825	0.0088728	processed_pseudogene	19.7091	20.8757	7.32976	1.59295	7.58384e-05
ENSG00000272667	ENSG00000272667	0.0261807	0.926351	0.999825	0.00886063	lncRNA	2.28699	2.75352	0.280385	0.488124	7.58384e-05
ENSG00000175110	MRPS22	0.0086377	0.926366	0.999825	0.00885678	protein_coding	42.7789	44.4659	5.33591	1.63489	7.58384e-05
ENSG00000267157	ENSG00000267157	-0.0212948	0.926477	0.999825	0.00883028	protein_coding	3.63671	3.72363	0.355664	0.613924	7.58384e-05
ENSG00000124614	RPS10	0.0081341	0.926502	0.999825	0.00882423	protein_coding	751.897	747.834	147.771	44.3626	7.58384e-05
ENSG00000167476	JSRP1	0.0435499	0.926523	0.999825	0.00881951	protein_coding	0.822098	1.28997	0.409368	0.299018	7.58384e-05
ENSG00000128594	LRRC4	-0.0594093	0.926526	0.999825	0.00882055	protein_coding	0.665046	0.612292	0.488565	0.0492535	7.58384e-05
ENSG00000077312	SNRPA	-0.00847004	0.92655	0.999825	0.00881264	protein_coding	144.642	151.757	11.6289	16.0052	7.58384e-05
ENSG00000165650	PDZD8	0.013352	0.926618	0.999825	0.00879622	protein_coding	9.85845	10.11	2.49249	1.79045	7.58384e-05
ENSG00000247828	TMEM161B-DT	-0.0112255	0.926659	0.999825	0.0087863	lncRNA	29.1948	27.7212	2.7024	4.73249	7.58384e-05
ENSG00000232385	RPS3AP25	0.0111955	0.926718	0.999825	0.00877214	processed_pseudogene	32.7429	32.0865	6.89844	1.53729	7.58384e-05
ENSG00000213160	KLHL23	-0.0159154	0.926786	0.999825	0.0087558	protein_coding	10.0811	10.9323	1.67746	1.19925	7.58384e-05
ENSG00000156345	CDK20	0.0414202	0.926911	0.999825	0.00872685	protein_coding	0.777047	0.95877	0.0443552	0.440741	7.58384e-05
ENSG00000136937	NCBP1	0.00895373	0.926963	0.999825	0.00871336	protein_coding	40.4393	40.5063	0.545116	2.98479	7.58384e-05
ENSG00000159592	GPBP1L1	0.00739268	0.926986	0.999825	0.0087078	protein_coding	83.3892	85.9064	11.1776	10.7513	7.58384e-05
ENSG00000143653	SCCPDH	-0.0130996	0.927068	0.999825	0.00868827	protein_coding	21.4952	22.1423	1.38847	0.0457652	7.58384e-05
ENSG00000166477	LEO1	0.00906541	0.927202	0.999825	0.00865619	protein_coding	51.5426	49.3421	8.11242	2.82066	7.58384e-05
ENSG00000130475	FCHO1	-0.00934613	0.927212	0.999825	0.00865394	protein_coding	29.3628	27.5684	3.36872	1.58469	7.58384e-05
ENSG00000231535	LINC00278	0.0330934	0.927278	0.999825	0.00863858	lncRNA	1.27073	1.45939	0.0107282	0.386086	7.58384e-05
ENSG00000105255	FSD1	0.0307194	0.927298	0.999825	0.00863356	protein_coding	2.42124	2.59904	0.863092	1.38768	7.58384e-05
ENSG00000146063	TRIM41	0.0084906	0.927426	0.999825	0.00860296	protein_coding	43.601	43.5257	4.92654	1.00129	7.58384e-05
ENSG00000234857	HNRNPUL2-BSCL2	-0.00959941	0.927481	0.999825	0.00858988	protein_coding	21.9481	22.0266	1.66239	1.02607	7.58384e-05
ENSG00000156411	ATP5MJ	-0.00700864	0.927527	0.999825	0.00857888	protein_coding	139.612	140.365	6.08754	8.7618	7.58384e-05
ENSG00000141295	SCRN2	-0.0108007	0.927538	0.999825	0.00857624	protein_coding	18.5209	17.8376	3.18434	2.68639	7.58384e-05
ENSG00000267322	SNHG22	0.0214468	0.927548	0.999825	0.0085739	lncRNA	4.98312	4.77857	2.52766	1.57199	7.58384e-05
ENSG00000104979	C19orf53	0.00761469	0.927641	0.999825	0.00855181	protein_coding	108.607	113.124	6.39783	8.40931	7.58384e-05
ENSG00000213326	RPS7P11	-0.00919854	0.927683	0.999825	0.00854186	processed_pseudogene	32.259	33.4543	0.275261	1.79577	7.58384e-05
ENSG00000103121	CMC2	0.00785757	0.927799	0.999825	0.00851439	protein_coding	57.6777	58.4739	8.65364	6.25246	7.58384e-05
ENSG00000106701	FSD1L	0.0205198	0.927854	0.999825	0.00850144	protein_coding	4.01366	4.6478	1.10311	0.776938	7.58384e-05
ENSG00000184432	COPB2	-0.00770387	0.927857	0.999825	0.00850072	protein_coding	101.078	101.661	5.25051	3.87655	7.58384e-05
ENSG00000185869	ZNF829	0.0221642	0.92787	0.999825	0.00849772	protein_coding	3.71724	3.85845	0.888091	0.423265	7.58384e-05
ENSG00000142453	CARM1	0.00886327	0.927963	0.999825	0.00847562	protein_coding	44.3604	45.3559	6.71499	4.03688	7.58384e-05
ENSG00000075790	BCAP29	0.0127727	0.92797	0.999825	0.00847409	protein_coding	12.8001	12.9582	0.475965	0.93089	7.58384e-05
ENSG00000066583	ISOC1	0.010609	0.928058	0.999825	0.00845342	protein_coding	17.7096	18.0218	1.39293	0.319678	7.58384e-05
ENSG00000100796	PPP4R3A	-0.00701012	0.928152	0.999825	0.00843122	protein_coding	91.0251	89.7151	7.60562	2.00936	7.58384e-05
ENSG00000239713	APOBEC3G	0.00695286	0.92818	0.999825	0.00842462	protein_coding	116.454	117.328	19.7815	17.4868	7.58384e-05
ENSG00000197409	H3C4	0.030013	0.928188	0.999825	0.00842294	protein_coding	1.52062	1.84261	0.493322	0.0891338	7.58384e-05
ENSG00000196850	PPTC7	-0.0116191	0.928188	0.999825	0.00842263	protein_coding	16.4599	16.666	4.44643	1.91041	7.58384e-05
ENSG00000176043	RPL36P3	-0.0491607	0.928301	0.999825	0.00839709	processed_pseudogene	0.803679	1.06685	0.0066925	0.855425	7.58384e-05
ENSG00000100804	PSMB5	0.00781195	0.928354	0.999825	0.00838378	protein_coding	97.2089	101.609	1.36118	6.0086	7.58384e-05
ENSG00000189369	GSPT2	-0.0134974	0.92836	0.999825	0.00838238	protein_coding	11.9439	11.0752	0.885535	0.962826	7.58384e-05
ENSG00000203705	TATDN3	-0.0137896	0.928365	0.999825	0.00838106	protein_coding	11.7621	11.0284	1.34299	0.953876	7.58384e-05
ENSG00000141934	PLPP2	-0.0465134	0.928408	0.999825	0.00837182	protein_coding	1.14168	1.01652	0.042584	0.522407	7.58384e-05
ENSG00000131503	ANKHD1	-0.00810702	0.928453	0.999825	0.00836055	protein_coding	60.1079	56.9191	1.16825	0.190042	7.58384e-05
ENSG00000100603	SNW1	-0.00764169	0.928508	0.999825	0.00834751	protein_coding	70.8699	71.9468	1.09686	1.23248	7.58384e-05
ENSG00000197296	FITM2	0.0152408	0.928536	0.999825	0.00834105	protein_coding	8.48605	8.35256	1.00357	0.542423	7.58384e-05
ENSG00000165795	NDRG2	0.036461	0.928722	0.999825	0.00829782	protein_coding	1.18673	1.46703	0.322429	0.701945	7.58384e-05
ENSG00000149636	DSN1	-0.013172	0.928775	0.999825	0.00828509	protein_coding	17.1988	19.8578	0.971943	4.74647	7.58384e-05
ENSG00000224892	RPS4XP16	-0.0349546	0.928817	0.999825	0.0082758	transcribed_processed_pseudogene	1.5638	1.22376	0.152153	0.351815	7.58384e-05
ENSG00000234741	GAS5	0.0107205	0.928846	0.999825	0.00826868	lncRNA	334.114	316.049	105.663	59.0487	7.58384e-05
ENSG00000115935	WIPF1	0.00634436	0.928854	0.999825	0.00826672	protein_coding	279.276	274.713	3.8164	14.4741	7.58384e-05
ENSG00000103043	VAC14	-0.0106975	0.928893	0.999825	0.00825773	protein_coding	16.9858	16.6357	1.27324	0.496662	7.58384e-05
ENSG00000183808	RBM12B	0.0109722	0.928927	0.999825	0.00824985	protein_coding	18.5672	17.369	0.10584	0.997948	7.58384e-05
ENSG00000175711	B3GNTL1	-0.0195764	0.928971	0.999825	0.00823961	protein_coding	5.04733	5.81846	1.86522	0.754695	7.58384e-05
ENSG00000184293	CLECL1P	-0.0162099	0.92906	0.999825	0.00821883	transcribed_unitary_pseudogene	10.5476	9.64466	2.48358	1.30808	7.58384e-05
ENSG00000167193	CRK	-0.00958631	0.929064	0.999825	0.00821779	protein_coding	23.1571	24.2834	1.26307	0.205587	7.58384e-05
ENSG00000168152	THAP9	-0.0313691	0.929066	0.999825	0.00821754	protein_coding	1.55683	1.57106	0.0580691	0.391488	7.58384e-05
ENSG00000146247	PHIP	0.00718526	0.929162	0.999825	0.00819502	protein_coding	146.136	140.15	3.45234	12.5767	7.58384e-05
ENSG00000203965	EFCAB7	-0.0248796	0.929181	0.999825	0.00819076	protein_coding	4.64586	4.10258	1.14681	2.44632	7.58384e-05
ENSG00000117650	NEK2	-0.00867443	0.929216	0.999825	0.00818254	protein_coding	37.02	39.3102	5.19444	5.72301	7.58384e-05
ENSG00000174721	FGFBP3	-0.0299102	0.929314	0.999825	0.00816011	protein_coding	1.51178	1.66746	0.423082	0.234828	7.58384e-05
ENSG00000169118	CSNK1G1	0.00976866	0.929357	0.999825	0.00814984	protein_coding	25.7455	26.9862	1.9687	2.01528	7.58384e-05
ENSG00000273162	ENSG00000273162	0.0380055	0.92941	0.999825	0.00813826	lncRNA	0.822098	1.12055	0.409368	0.21195	7.58384e-05
ENSG00000182568	SATB1	0.00850169	0.929466	0.999825	0.00812471	protein_coding	278.891	256.359	42.9282	58.5052	7.58384e-05
ENSG00000198689	SLC9A6	0.0108389	0.929483	0.999825	0.00812082	protein_coding	22.4537	21.8425	2.82942	3.12363	7.58384e-05
ENSG00000204237	OXLD1	0.00955966	0.929491	0.999825	0.00811899	protein_coding	31.4124	29.5246	0.735138	1.41119	7.58384e-05
ENSG00000148926	ADM	0.0510953	0.929553	0.999825	0.00808819	protein_coding	1.06925	0.912483	1.0602	0.832864	7.58384e-05
ENSG00000122557	HERPUD2	0.00858419	0.929572	0.999825	0.00810023	protein_coding	40.6586	41.6123	1.47988	8.54254	7.58384e-05
ENSG00000245910	SNHG6	-0.00734609	0.929653	0.999825	0.00808162	lncRNA	182.638	172.489	27.4205	22.3768	7.58384e-05
ENSG00000140632	GLYR1	-0.00812122	0.929743	0.999825	0.00806092	protein_coding	46.3866	48.6918	1.42336	0.146982	7.58384e-05
ENSG00000161057	PSMC2	0.00665308	0.929835	0.999825	0.0080396	protein_coding	107.889	109.139	7.04992	5.55553	7.58384e-05
ENSG00000106211	HSPB1	0.00804776	0.929849	0.999825	0.00803637	protein_coding	99.2107	103.46	3.38914	10.9409	7.58384e-05
ENSG00000240497	ENSG00000240497	0.0225087	0.929863	0.999825	0.00803332	lncRNA	3.92481	3.68521	0.880348	0.178268	7.58384e-05
ENSG00000148288	GBGT1	-0.0348348	0.929893	0.999825	0.00802658	protein_coding	1.15873	1.28233	0.433482	0.0168412	7.58384e-05
ENSG00000229056	HECW2-AS1	-0.00931287	0.92998	0.999825	0.00800638	lncRNA	48.9139	52.3877	17.2989	24.5979	7.58384e-05
ENSG00000204130	RUFY2	-0.0151827	0.929987	0.999825	0.00800486	protein_coding	6.46901	6.47322	0.712112	0.155389	7.58384e-05
ENSG00000241489	ENSG00000241489	0.00835924	0.929996	0.999825	0.0080027	protein_coding	57.5254	60.2867	10.7322	6.90647	7.58384e-05
ENSG00000228696	ARL17B	0.00869263	0.930167	0.999825	0.00796356	protein_coding	29.7743	29.0025	2.14714	2.55292	7.58384e-05
ENSG00000066933	MYO9A	-0.00807399	0.930187	0.999825	0.00795907	protein_coding	34.2127	33.2213	0.65274	0.759132	7.58384e-05
ENSG00000011590	ZBTB32	-0.0186177	0.930191	0.999825	0.00795815	protein_coding	4.54207	4.44737	1.15068	1.71371	7.58384e-05
ENSG00000065060	BLTP3A	-0.0228224	0.930193	0.999825	0.00795758	protein_coding	3.99376	3.97394	1.35448	0.586597	7.58384e-05
ENSG00000169241	SLC50A1	0.00946256	0.930216	0.999825	0.00795245	protein_coding	26.6567	28.3826	1.47098	0.204473	7.58384e-05
ENSG00000294256	ENSG00000294256	-0.0355142	0.930243	0.999825	0.00794662	lncRNA	1.14168	1.17448	0.042584	0.135686	7.58384e-05
ENSG00000104081	BMF	0.015328	0.930323	0.999825	0.00793405	protein_coding	23.8575	23.0956	9.87387	11.2657	7.58384e-05
ENSG00000175768	TOMM5	-0.00873358	0.930336	0.999825	0.00792494	protein_coding	33.7081	33.7203	0.0105385	1.24766	7.58384e-05
ENSG00000145491	ROPN1L	0.0287777	0.93058	0.999825	0.0078696	protein_coding	1.96925	1.76767	0.0732253	0.703215	7.58384e-05
ENSG00000288849	ENSG00000288849	-0.0103729	0.93058	0.999825	0.0078693	lncRNA	15.6018	15.5073	0.985303	0.119167	7.58384e-05
ENSG00000272420	ENSG00000272420	0.0427398	0.930608	0.999825	0.00786412	lncRNA	0.726522	0.785531	0.0270989	0.195744	7.58384e-05
ENSG00000163961	RNF168	0.0103982	0.930638	0.999825	0.00785622	protein_coding	36.5307	32.4658	4.35784	2.59584	7.58384e-05
ENSG00000182093	GET1	0.00852966	0.930666	0.999825	0.00784992	protein_coding	28.0121	28.6083	3.245	2.40198	7.58384e-05
ENSG00000107223	EDF1	-0.0064264	0.930692	0.999825	0.00784389	protein_coding	227.13	220.114	9.24191	1.77465	7.58384e-05
ENSG00000116852	KIF21B	-0.00899031	0.930814	0.999825	0.00781638	protein_coding	46.6557	46.1392	0.899958	7.59525	7.58384e-05
ENSG00000198498	TMA16	0.0102448	0.930817	0.999825	0.00781553	protein_coding	22.7982	23.2819	4.5173	1.04736	7.58384e-05
ENSG00000132912	DCTN4	-0.00990834	0.931041	0.999825	0.00776489	protein_coding	26.0449	24.4475	2.03487	2.64269	7.58384e-05
ENSG00000175348	TMEM9B	-0.00743084	0.931099	0.999825	0.00775187	protein_coding	84.0416	82.2721	1.66794	5.36656	7.58384e-05
ENSG00000166913	YWHAB	0.00700433	0.93116	0.999825	0.00773797	protein_coding	522.537	508.654	10.4331	4.70366	7.58384e-05
ENSG00000182704	TSKU	-0.0270508	0.931167	0.999825	0.00773661	protein_coding	2.38441	3.59646	0.0577402	1.12044	7.58384e-05
ENSG00000237702	TRBV3-1	0.0389393	0.931171	0.999825	0.00773642	TR_V_gene	1.43662	1.70947	0.826479	1.5024	7.58384e-05
ENSG00000125450	NUP85	-0.00811203	0.931216	0.999825	0.0077255	protein_coding	44.8246	44.0077	3.79876	2.13029	7.58384e-05
ENSG00000159958	TNFRSF13C	0.0429754	0.931291	0.999825	0.00770891	protein_coding	1.36568	1.40546	0.931004	0.462349	7.58384e-05
ENSG00000163170	BOLA3	-0.00808085	0.93131	0.999825	0.00770432	protein_coding	54.8669	56.223	6.99688	4.37879	7.58384e-05
ENSG00000261824	LINC00662	0.0147132	0.93146	0.999825	0.00767058	lncRNA	12.4586	11.6675	2.10215	2.77283	7.58384e-05
ENSG00000164244	PRRC1	-0.0077802	0.931486	0.999825	0.00766467	protein_coding	44.8355	44.1814	4.38588	4.17257	7.58384e-05
ENSG00000259959	ENSG00000259959	-0.0266617	0.931499	0.999825	0.007662	lncRNA	2.81325	2.39906	0.691643	0.0371793	7.58384e-05
ENSG00000088826	SMOX	-0.0369242	0.931619	0.999825	0.00763528	protein_coding	1.34925	1.18594	0.0503266	0.609475	7.58384e-05
ENSG00000270277	ENSG00000270277	-0.0353115	0.931679	0.999825	0.00762182	lncRNA	1.30147	1.3439	0.26856	0.222754	7.58384e-05
ENSG00000299022	ENSG00000299022	-0.0158674	0.931709	0.999825	0.0076148	lncRNA	6.3748	5.9399	0.202255	0.0112826	7.58384e-05
ENSG00000119326	CTNNAL1	0.00910733	0.931738	0.999825	0.0076083	protein_coding	39.489	42.6986	4.11312	3.21895	7.58384e-05
ENSG00000289562	ENSG00000289562	-0.0421185	0.932007	0.999825	0.00754886	lncRNA	1.02968	0.96641	0.401626	0.7566	7.58384e-05
ENSG00000114503	NCBP2	-0.00724187	0.932022	0.999825	0.007545	protein_coding	48.8143	48.7254	5.01099	4.22881	7.58384e-05
ENSG00000156958	GALK2	0.0101793	0.932024	0.999825	0.0075445	protein_coding	42.4648	38.2616	5.17752	1.25932	7.58384e-05
ENSG00000236977	ANKRD44-IT1	0.0103823	0.932065	0.999825	0.00753553	lncRNA	16.8723	18.3598	4.57772	5.06837	7.58384e-05
ENSG00000153015	CWC27	-0.00861918	0.932085	0.999825	0.00753089	protein_coding	36.6555	34.6218	7.39674	5.26348	7.58384e-05
ENSG00000010165	METTL13	-0.00897849	0.932121	0.999825	0.00752294	protein_coding	27.577	29.6583	2.01495	4.11635	7.58384e-05
ENSG00000198964	SGMS1	0.00854774	0.932227	0.999825	0.00749951	protein_coding	33.9004	36.8326	6.36276	3.28031	7.58384e-05
ENSG00000058729	RIOK2	-0.00942725	0.932288	0.999825	0.00748584	protein_coding	19.9999	20.0629	1.84607	0.606926	7.58384e-05
ENSG00000205763	RP9P	0.0241152	0.932325	0.999825	0.00747782	transcribed_unprocessed_pseudogene	2.09068	2.50737	0.0686959	0.0881649	7.58384e-05
ENSG00000196199	MPHOSPH8	0.00798293	0.932371	0.999825	0.00746762	protein_coding	95.2892	89.4417	6.92783	1.78597	7.58384e-05
ENSG00000176715	ACSF3	-0.00903465	0.932427	0.999825	0.00745514	protein_coding	23.4951	22.7214	1.2138	2.08503	7.58384e-05
ENSG00000258973	ENSG00000258973	-0.0245328	0.93247	0.999825	0.00744562	lncRNA	2.30314	2.04281	0.244118	0.295999	7.58384e-05
ENSG00000095015	MAP3K1	-0.0110114	0.932474	0.999825	0.00744469	protein_coding	45.9593	40.2041	0.687518	7.20437	7.58384e-05
ENSG00000113575	PPP2CA	-0.00713656	0.932475	0.999825	0.0074445	protein_coding	87.4468	90.4511	0.291509	10.7807	7.58384e-05
ENSG00000284753	EEF1AKMT4	-0.0169399	0.932533	0.999825	0.00743163	protein_coding	5.15186	5.73015	0.431217	0.590407	7.58384e-05
ENSG00000168000	BSCL2	0.010539	0.932536	0.999825	0.00743096	protein_coding	15.0224	14.9415	0.976158	1.36734	7.58384e-05
ENSG00000216938	RPL7P58	0.047801	0.932665	0.999825	0.00740225	processed_pseudogene	0.314104	0.635435	0.158393	0.245315	7.58384e-05
ENSG00000068024	HDAC4	-0.0114412	0.932671	0.999825	0.00740122	protein_coding	21.3037	19.1123	1.45468	3.01909	7.58384e-05
ENSG00000134198	TSPAN2	-0.022906	0.932698	0.999825	0.00739525	protein_coding	4.15155	3.55826	0.154851	0.458852	7.58384e-05
ENSG00000198894	CIPC	0.0132301	0.932709	0.999825	0.00739288	protein_coding	8.6589	9.67163	1.31305	1.34621	7.58384e-05
ENSG00000204428	LY6G5C	-0.0270907	0.932829	0.999825	0.00736645	protein_coding	2.17409	2.29885	0.212262	0.505566	7.58384e-05
ENSG00000085872	CHERP	0.00722848	0.932882	0.999825	0.00735475	protein_coding	45.8208	46.124	2.99252	3.40818	7.58384e-05
ENSG00000124541	RRP36	-0.00703625	0.932915	0.999825	0.00734744	protein_coding	52.6473	52.4235	3.57335	3.97534	7.58384e-05
ENSG00000196951	SCOC-AS1	-0.0392921	0.933007	0.999825	0.00732813	lncRNA	0.673259	1.09359	0.0482265	0.250082	7.58384e-05
ENSG00000119685	TTLL5	-0.0115099	0.933029	0.999825	0.00732242	protein_coding	11.8284	11.4346	1.13559	2.3672	7.58384e-05
ENSG00000276418	ENSG00000276418	0.0120191	0.933041	0.999825	0.00731988	protein_coding	14.3262	13.2719	0.675727	0.0678388	7.58384e-05
ENSG00000135378	PRRG4	0.0408772	0.933098	0.999825	0.00730755	protein_coding	1.17852	1.62117	0.762768	0.157294	7.58384e-05
ENSG00000132436	FIGNL1	0.010358	0.933223	0.999825	0.00727997	protein_coding	19.082	20.1279	2.88185	2.07788	7.58384e-05
ENSG00000119986	AVPI1	-0.0281579	0.933297	0.999825	0.00726401	protein_coding	1.8122	1.86361	0.152422	0.957746	7.58384e-05
ENSG00000167721	TSR1	-0.0098725	0.933298	0.999825	0.00726363	protein_coding	20.027	19.6425	2.25989	2.76425	7.58384e-05
ENSG00000185129	PURA	0.0069453	0.933342	0.999825	0.00725403	protein_coding	73.4208	70.4706	3.34855	2.15157	7.58384e-05
ENSG00000076928	ARHGEF1	0.00592795	0.933446	0.999825	0.00723138	protein_coding	274.195	267.381	21.2465	29.4202	7.58384e-05
ENSG00000140406	TLNRD1	-0.00787898	0.933552	0.999825	0.00720827	protein_coding	93.5445	93.0613	3.74585	20.4614	7.58384e-05
ENSG00000146677	RPL32P18	0.0107379	0.933569	0.999825	0.00720453	processed_pseudogene	17.1538	16.4565	3.78753	2.32571	7.58384e-05
ENSG00000236670	KRT18P5	0.032893	0.933695	0.999825	0.00717751	processed_pseudogene	2.15493	1.61926	1.23972	0.0783297	7.58384e-05
ENSG00000087269	NOP14	-0.00950966	0.933741	0.999825	0.0071673	protein_coding	23.9274	25.9761	1.1125	1.70115	7.58384e-05
ENSG00000025293	PHF20	-0.00704532	0.933758	0.999825	0.00716363	protein_coding	49.8911	48.5982	2.96099	3.72229	7.58384e-05
ENSG00000174695	TMEM167A	0.00614101	0.933925	0.999825	0.00712738	protein_coding	112.054	113.282	10.4867	18.0241	7.58384e-05
ENSG00000145386	CCNA2	-0.00866291	0.933956	0.999825	0.00712061	protein_coding	118.804	123.436	5.76276	12.1231	7.58384e-05
ENSG00000126778	SIX1	0.0613052	0.933964	0.999825	0.00712046	protein_coding	0.563995	0.631391	0.345657	0.740394	7.58384e-05
ENSG00000171786	NHLH1	-0.0505778	0.934264	0.999825	0.00705572	protein_coding	0.71831	0.612292	0.41324	0.0492535	7.58384e-05
ENSG00000106261	ZKSCAN1	-0.00684556	0.934266	0.999825	0.00705375	protein_coding	55.7244	55.0791	12.3692	6.54885	7.58384e-05
ENSG00000112031	MTRF1L	0.0102451	0.934286	0.999825	0.00704956	protein_coding	13.9486	14.4886	0.0664316	0.661434	7.58384e-05
ENSG00000180855	ZNF443	0.0247116	0.934332	0.999825	0.0070397	protein_coding	2.5203	2.70925	0.277353	0.973156	7.58384e-05
ENSG00000134287	ARF3	0.00739762	0.93442	0.999825	0.00702081	protein_coding	77.032	80.5578	0.885352	11.6804	7.58384e-05
ENSG00000189007	ADAT2	0.0116373	0.934428	0.999825	0.00701898	protein_coding	11.98	11.248	1.34995	1.56945	7.58384e-05
ENSG00000100360	IFT27	-0.0112665	0.934462	0.999825	0.00701183	protein_coding	17.4009	17.4787	1.25776	0.924386	7.58384e-05
ENSG00000166446	CDYL2	0.00996129	0.934475	0.999825	0.007009	protein_coding	21.5034	22.4081	1.82881	0.493483	7.58384e-05
ENSG00000272990	ENSG00000272990	0.0204654	0.934494	0.999825	0.00700484	lncRNA	3.69135	3.42322	0.504379	0.875445	7.58384e-05
ENSG00000156802	ATAD2	-0.0128342	0.934524	0.999825	0.00706704	protein_coding	66.1715	73.4956	13.8864	5.71085	7.58384e-05
ENSG00000013725	CD6	-0.00818985	0.934594	0.999825	0.00698337	protein_coding	180.918	173.963	23.1007	12.0434	7.58384e-05
ENSG00000213676	ATF6B	-0.00701156	0.934673	0.999825	0.00696656	protein_coding	62.5976	61.3657	4.83986	0.43564	7.58384e-05
ENSG00000302039	ENSG00000302039	-0.0280159	0.934784	0.999825	0.00694309	lncRNA	1.61193	1.50793	0.481822	0.281982	7.58384e-05
ENSG00000125510	OPRL1	-0.0364907	0.934896	0.999825	0.00691964	protein_coding	1.13894	0.893384	0.104196	0.0432164	7.58384e-05
ENSG00000272870	SAP30-DT	-0.0156372	0.934977	0.999825	0.00690165	lncRNA	5.79849	5.48344	0.517106	0.738489	7.58384e-05
ENSG00000186814	ZSCAN30	-0.0184541	0.935008	0.999825	0.00689519	protein_coding	5.73701	5.2274	1.03277	0.528923	7.58384e-05
ENSG00000113649	TCERG1	-0.0063222	0.935141	0.999825	0.00686684	protein_coding	67.1291	65.8444	7.03015	4.8809	7.58384e-05
ENSG00000141504	SAT2	-0.00779192	0.935187	0.999825	0.00685716	protein_coding	42.6258	42.4605	2.69001	6.14875	7.58384e-05
ENSG00000271723	MROH7-TTC4	0.0120241	0.935253	0.999825	0.00684302	protein_coding	8.58542	9.33425	0.541498	0.845895	7.58384e-05
ENSG00000234171	RNASEH1-DT	0.0241441	0.935345	0.999825	0.00682373	lncRNA	2.21367	2.01775	0.870835	0.413096	7.58384e-05
ENSG00000213598	RPL31P4	-0.00944957	0.935356	0.999825	0.00682137	processed_pseudogene	25.4072	23.5307	4.82188	2.11156	7.58384e-05
ENSG00000162729	IGSF8	0.00927139	0.935356	0.999825	0.00682136	protein_coding	40.2029	40.5488	4.88092	2.43473	7.58384e-05
ENSG00000145868	FBXO38	0.00974178	0.935408	0.999825	0.00681026	protein_coding	24.4942	22.8042	0.913621	2.0496	7.58384e-05
ENSG00000173207	CKS1B	-0.00608623	0.935465	0.999825	0.00679826	protein_coding	117.67	120.006	29.9109	21.6819	7.58384e-05
ENSG00000101109	STK4	-0.00748456	0.935512	0.999825	0.00678823	protein_coding	215.626	207.117	16.7457	1.57968	7.58384e-05
ENSG00000116906	GNPAT	-0.0083009	0.935525	0.999825	0.00678566	protein_coding	35.6583	38.5667	1.69673	3.41883	7.58384e-05
ENSG00000059377	TBXAS1	-0.0298221	0.935556	0.999825	0.00677921	protein_coding	1.55957	1.9872	0.204849	0.85034	7.58384e-05
ENSG00000285779	ENSG00000285779	-0.00791626	0.93575	0.999825	0.00673812	protein_coding	45.9992	46.5993	5.734	2.9648	7.58384e-05
ENSG00000178719	GRINA	0.0108282	0.935776	0.999825	0.00673267	protein_coding	40.0271	41.148	5.15993	9.68262	7.58384e-05
ENSG00000289985	ENSG00000289985	-0.0148124	0.93578	0.999825	0.00673186	lncRNA	6.7735	6.78478	1.18039	1.78419	7.58384e-05
ENSG00000271869	DCTN6-DT	0.0275331	0.936111	0.999825	0.00666261	lncRNA	2.06209	2.09842	0.656472	1.44234	7.58384e-05
ENSG00000264324	ENSG00000264324	-0.0131153	0.936207	0.999825	0.00664254	protein_coding	9.02404	9.38031	2.74363	1.59741	7.58384e-05
ENSG00000169683	LRRC45	0.0118782	0.936235	0.999825	0.00663663	protein_coding	12.8534	13.0004	0.400639	0.234515	7.58384e-05
ENSG00000158850	B4GALT3	0.00783867	0.936263	0.999825	0.00663077	protein_coding	65.54	67.1445	5.08481	7.08425	7.58384e-05
ENSG00000231234	SKP1P1	-0.0203871	0.936377	0.999825	0.00660709	transcribed_processed_pseudogene	2.65203	2.76688	0.166391	0.319671	7.58384e-05
ENSG00000100632	ERH	-0.00587904	0.936401	0.999825	0.00660191	protein_coding	379.739	370.422	49	36.1483	7.58384e-05
ENSG00000200651	Y_RNA	0.0330191	0.936482	0.999825	0.00658545	misc_RNA	0.984625	1.10527	0.0366127	0.419768	7.58384e-05
ENSG00000178229	ZNF543	-0.0184516	0.936497	0.999825	0.00658216	protein_coding	4.04466	3.84486	0.710866	1.01415	7.58384e-05
ENSG00000183054	RGPD6	0.0181373	0.936604	0.999825	0.00655985	protein_coding	3.54267	3.59275	0.516174	0.390694	7.58384e-05
ENSG00000258728	ENSG00000258728	-0.00834062	0.936611	0.999825	0.00655834	protein_coding	29.575	27.8875	0.546989	1.23072	7.58384e-05
ENSG00000015568	RGPD5	0.0181646	0.936672	0.999825	0.00654572	protein_coding	3.53004	3.59275	0.498311	0.390694	7.58384e-05
ENSG00000280071	ENSG00000280071	-0.0101915	0.936891	0.999825	0.0065004	artifact	16.2299	16.2907	1.48479	1.37958	7.58384e-05
ENSG00000169180	XPO6	-0.00656305	0.936918	0.999825	0.00649478	protein_coding	111.522	115.367	4.23308	21.7091	7.58384e-05
ENSG00000145916	RMND5B	0.013561	0.936948	0.999825	0.00648878	protein_coding	6.24774	6.63455	1.45375	2.21388	7.58384e-05
ENSG00000188549	CCDC9B	0.0419837	0.937004	0.999825	0.00647642	protein_coding	0.819361	0.741154	0.556148	0.666831	7.58384e-05
ENSG00000233276	GPX1	-0.00641822	0.937176	0.999825	0.00644181	protein_coding	61.5698	63.9657	2.03046	2.1478	7.58384e-05
ENSG00000100417	PMM1	-0.00878987	0.937186	0.999825	0.00643964	protein_coding	32.8436	35.8432	1.85518	1.57613	7.58384e-05
ENSG00000176531	PHLDB3	0.0207288	0.937295	0.999825	0.00641734	protein_coding	5.33554	4.08988	0.314358	1.53735	7.58384e-05
ENSG00000178425	NT5DC1	-0.00787198	0.937338	0.999825	0.00640855	protein_coding	30.772	30.6876	1.07444	1.74929	7.58384e-05
ENSG00000126351	THRA	0.0116925	0.937361	0.999825	0.00640383	protein_coding	9.52667	9.96227	0.818079	0.858917	7.58384e-05
ENSG00000186603	HPDL	-0.0303494	0.937409	0.999825	0.00639422	protein_coding	1.55136	1.29379	0.23549	0.456947	7.58384e-05
ENSG00000151332	MBIP	0.00866527	0.93747	0.999825	0.00638138	protein_coding	21.7342	20.9067	0.297304	2.61679	7.58384e-05
ENSG00000166435	XRRA1	-0.0151939	0.937478	0.999825	0.00637984	protein_coding	5.44754	5.86856	0.129852	0.520502	7.58384e-05
ENSG00000152217	SETBP1	-0.0143044	0.937523	0.999825	0.00637064	protein_coding	8.70058	8.19887	2.158	2.28505	7.58384e-05
ENSG00000111785	RIC8B	-0.0122171	0.937656	0.999825	0.00634345	protein_coding	13.9622	12.1953	2.11941	1.5364	7.58384e-05
ENSG00000082515	MRPL22	0.00629833	0.937865	0.999825	0.00630087	protein_coding	59.4603	58.7843	7.20487	6.85768	7.58384e-05
ENSG00000113272	THG1L	-0.0091779	0.937985	0.999825	0.00627656	protein_coding	18.4123	17.7679	1.53017	0.954562	7.58384e-05
ENSG00000172164	SNTB1	-0.00974192	0.937995	0.999825	0.00627446	protein_coding	31.0147	29.9381	8.15718	0.698935	7.58384e-05
ENSG00000176593	ZNF606-AS1	-0.0214249	0.938009	0.999825	0.00627166	lncRNA	2.3284	2.22403	0.279845	0.501946	7.58384e-05
ENSG00000237036	ZEB1-AS1	0.0144541	0.938031	0.999825	0.00626724	lncRNA	6.09218	5.88047	1.32732	1.29299	7.58384e-05
ENSG00000305635	ENSG00000305635	0.0187549	0.938034	0.999825	0.00626659	lncRNA	6.17903	6.95665	4.59413	0.609949	7.58384e-05
ENSG00000127528	KLF2	0.0217314	0.938111	0.999825	0.00655674	protein_coding	397.571	345.636	43.0646	100.563	7.58384e-05
ENSG00000136504	KAT7	0.00972027	0.938122	0.999825	0.00624872	protein_coding	22.8983	21.6603	2.62949	3.17735	7.58384e-05
ENSG00000117036	ETV3	-0.0158322	0.938142	0.999825	0.00624472	protein_coding	7.18458	6.63668	1.27213	1.1492	7.58384e-05
ENSG00000164889	SLC4A2	0.010992	0.938159	0.999825	0.00624131	protein_coding	39.4486	38.9853	14.7364	2.3591	7.58384e-05
ENSG00000226696	LENG8-AS1	0.0240701	0.938232	0.999825	0.00622666	lncRNA	2.23283	2.14089	0.156622	0.892287	7.58384e-05
ENSG00000250917	ENSG00000250917	0.0289667	0.938269	0.999825	0.00621931	lncRNA	1.39294	1.38423	0.388076	0.737376	7.58384e-05
ENSG00000156261	CCT8	-0.00533707	0.938436	0.999825	0.0061853	protein_coding	294.412	288.11	32.653	20.9246	7.58384e-05
ENSG00000140259	MFAP1	-0.00696761	0.938487	0.999825	0.00617513	protein_coding	41.2875	40.5645	3.2268	0.779174	7.58384e-05
ENSG00000049192	ADAMTS6	0.017932	0.938526	0.999825	0.00616721	protein_coding	7.62163	7.33604	0.0824101	1.06483	7.58384e-05
ENSG00000118640	VAMP8	0.00615407	0.938607	0.999825	0.00615092	protein_coding	125.567	125.193	12.0908	14.3719	7.58384e-05
ENSG00000130021	PUDP	0.00961243	0.938653	0.999825	0.00614174	protein_coding	14.1098	15.0839	0.232934	1.24214	7.58384e-05
ENSG00000181652	ATG9B	0.0283546	0.938665	0.999825	0.00613936	protein_coding	1.43662	1.89844	0.826479	0.0918349	7.58384e-05
ENSG00000113966	ARL6	-0.0166535	0.938673	0.999825	0.00613778	protein_coding	4.04776	4.40536	0.15098	0.0235133	7.58384e-05
ENSG00000112242	E2F3	-0.0071373	0.938677	0.999825	0.00613694	protein_coding	46.6454	44.6966	2.84382	0.164588	7.58384e-05
ENSG00000213432	RPL17P34	0.0220435	0.938724	0.999825	0.00612789	processed_pseudogene	2.1113	2.11735	1.75967	1.81023	7.58384e-05
ENSG00000166295	ANAPC16	0.00581085	0.93902	0.999825	0.00606825	protein_coding	119.375	123.113	13.0633	7.57827	7.58384e-05
ENSG00000171681	ATF7IP	-0.00686599	0.939057	0.999825	0.00606099	protein_coding	39.4764	39.4282	4.90802	2.22278	7.58384e-05
ENSG00000149554	CHEK1	-0.00938067	0.939059	0.999825	0.00606054	protein_coding	41.7717	45.2199	3.70986	1.87197	7.58384e-05
ENSG00000214558	ZC3H11C	0.0129953	0.939123	0.999825	0.00604773	protein_coding	8.86327	8.41882	1.14906	1.26169	7.58384e-05
ENSG00000171806	METTL18	0.010447	0.939127	0.999825	0.00604709	protein_coding	10.5524	11.0251	1.347	0.728633	7.58384e-05
ENSG00000174720	LARP7	-0.00625314	0.939139	0.999825	0.00604453	protein_coding	62.9233	62.0792	3.14166	1.00517	7.58384e-05
ENSG00000010404	IDS	-0.00763694	0.939151	0.999825	0.00604219	protein_coding	67.0999	69.2168	12.4827	7.20405	7.58384e-05
ENSG00000120696	KBTBD7	-0.00936801	0.939288	0.999825	0.00601507	protein_coding	18.6232	16.9977	0.327945	0.518588	7.58384e-05
ENSG00000064961	HMG20B	0.0070991	0.939323	0.999825	0.00600803	protein_coding	45.114	47.0894	2.63614	7.3051	7.58384e-05
ENSG00000176244	ACBD7	0.0274768	0.939379	0.999825	0.00599708	protein_coding	1.47283	1.77699	0.275088	0.835248	7.58384e-05
ENSG00000303346	ENSG00000303346	0.0165499	0.939382	0.999825	0.00599625	lncRNA	3.56398	3.81716	0.0687468	0.130839	7.58384e-05
ENSG00000268043	NBPF12	-0.0104231	0.9394	0.999825	0.00599272	protein_coding	16.1529	14.7665	0.645767	1.58822	7.58384e-05
ENSG00000128463	EMC4	0.00770455	0.939446	0.999825	0.00598361	protein_coding	78.662	75.4894	5.93993	7.94253	7.58384e-05
ENSG00000295769	ENSG00000295769	-0.0382715	0.939472	0.999825	0.00597989	lncRNA	0.992837	0.820359	0.403726	0.670167	7.58384e-05
ENSG00000170846	MRFAP1L2	-0.00794291	0.939521	0.999825	0.00596882	protein_coding	41.0685	39.6567	6.77556	4.47031	7.58384e-05
ENSG00000272529	ENSG00000272529	0.0320033	0.939621	0.999825	0.00594937	lncRNA	0.928625	1.0628	0.258718	0.130284	7.58384e-05
ENSG00000239246	ENSG00000239246	-0.0080376	0.939626	0.999825	0.00594795	processed_pseudogene	46.9427	46.7386	9.17649	2.97068	7.58384e-05
ENSG00000163945	UVSSA	0.011597	0.939677	0.999825	0.00593799	protein_coding	17.5046	16.2043	2.43724	0.113447	7.58384e-05
ENSG00000175606	TMEM70	0.00679441	0.93968	0.999825	0.0059373	protein_coding	45.7607	45.9444	2.55025	0.459157	7.58384e-05
ENSG00000069667	RORA	0.00932671	0.939707	0.999825	0.00593203	protein_coding	23.9156	23.0152	3.69163	6.16117	7.58384e-05
ENSG00000198663	C6orf89	-0.00572118	0.939761	0.999825	0.00592143	protein_coding	80.4157	82.354	0.887484	0.827436	7.58384e-05
ENSG00000048707	VPS13D	-0.00827689	0.939841	0.999825	0.00590565	protein_coding	23.4125	23.4866	1.47356	2.01876	7.58384e-05
ENSG00000247157	LINC01252	-0.0408219	0.940009	0.999825	0.00587314	lncRNA	1.10484	1.05516	0.847936	0.185575	7.58384e-05
ENSG00000004660	CAMKK1	0.0311019	0.940077	0.999825	0.00585977	protein_coding	1.12898	1.08011	0.165438	0.269148	7.58384e-05
ENSG00000033030	ZCCHC8	0.00845853	0.9401	0.999825	0.0058548	protein_coding	26.2637	25.0608	2.44309	1.96158	7.58384e-05
ENSG00000163814	CDCP1	-0.0125778	0.940359	0.999825	0.00580672	protein_coding	25.3967	25.3505	3.52638	2.20465	7.58384e-05
ENSG00000260711	ENSG00000260711	-0.0120011	0.940491	0.999825	0.00577844	lncRNA	15.2418	13.3421	3.02509	5.14113	7.58384e-05
ENSG00000100359	SGSM3	0.00946892	0.940503	0.999825	0.00577614	protein_coding	13.7288	14.8372	0.734682	0.0867547	7.58384e-05
ENSG00000228408	ENSG00000228408	-0.0299899	0.940522	0.999825	0.0057731	lncRNA	1.01673	1.02629	0.294609	0.226408	7.58384e-05
ENSG00000286369	ENSG00000286369	-0.0316	0.940604	0.999825	0.00575691	lncRNA	1.20041	1.0628	0.411469	0.130284	7.58384e-05
ENSG00000248710	TRIM59-IFT80	-0.0147562	0.940643	0.999825	0.00574901	protein_coding	5.99922	5.35626	0.876313	1.24501	7.58384e-05
ENSG00000117480	FAAH	-0.0362976	0.940676	0.999825	0.00574334	protein_coding	0.768835	0.785531	0.484694	0.195744	7.58384e-05
ENSG00000146263	MMS22L	0.00808671	0.940751	0.999825	0.00572799	protein_coding	25.3154	25.5858	3.71276	5.22074	7.58384e-05
ENSG00000008300	CELSR3	0.022214	0.940828	0.999825	0.00571316	protein_coding	1.87094	1.94091	0.216463	0.458217	7.58384e-05
ENSG00000196653	ZNF502	-0.0294553	0.940913	0.999825	0.00569664	protein_coding	2.39536	1.97147	0.529378	0.805219	7.58384e-05
ENSG00000101557	USP14	0.00597309	0.940924	0.999825	0.00569449	protein_coding	66.009	67.9774	9.61458	6.60097	7.58384e-05
ENSG00000203546	ENSG00000203546	0.024753	0.941027	0.999825	0.00567486	protein_coding	1.3281	1.47107	0.306223	0.283764	7.58384e-05
ENSG00000289746	TARP	0.0396713	0.941052	0.999825	0.00592913	protein_coding	8.44827	8.22504	5.28136	5.64526	7.58384e-05
ENSG00000028116	VRK2	0.00991954	0.941095	0.999825	0.00566149	protein_coding	11.5848	12.2153	1.09216	2.24851	7.58384e-05
ENSG00000231728	TMSB15B-AS1	-0.0358486	0.941327	0.999825	0.0056177	lncRNA	0.598839	0.891474	0.132345	0.0357484	7.58384e-05
ENSG00000233060	ENSG00000233060	0.0214412	0.941408	0.999825	0.00560141	lncRNA	2.89651	2.49736	0.405333	0.510172	7.58384e-05
ENSG00000134531	EMP1	-0.0246066	0.941413	0.999825	0.00577356	protein_coding	12.0012	14.3166	1.60585	3.92632	7.58384e-05
ENSG00000107372	ZFAND5	-0.00600249	0.941557	0.999825	0.00557292	protein_coding	79.1251	83.7548	3.3558	4.05154	7.58384e-05
ENSG00000220848	RPS18P9	-0.0246768	0.941559	0.999825	0.00557261	transcribed_processed_pseudogene	1.42153	1.65371	0.449785	0.165178	7.58384e-05
ENSG00000139645	ANKRD52	-0.00808383	0.941657	0.999825	0.00555386	protein_coding	27.4861	26.8716	2.71505	2.72261	7.58384e-05
ENSG00000205060	SLC35B4	-0.00797779	0.94169	0.999825	0.00554751	protein_coding	22.7678	22.2726	2.67103	3.12809	7.58384e-05
ENSG00000258111	ENSG00000258111	0.0156137	0.94179	0.999825	0.0055284	processed_pseudogene	7.44268	6.61163	1.33584	1.2663	7.58384e-05
ENSG00000288894	ENSG00000288894	0.00827683	0.941862	0.999825	0.00551486	protein_coding	17.8844	18.2416	0.359662	0.971086	7.58384e-05
ENSG00000032389	EIPR1	-0.00688013	0.941868	0.999825	0.00551364	protein_coding	34.1834	34.0497	0.468298	3.40072	7.58384e-05
ENSG00000103148	NPRL3	-0.00827578	0.941911	0.999825	0.00550551	protein_coding	25.0624	27.0287	3.57501	1.46523	7.58384e-05
ENSG00000047346	ATOSA	0.00916767	0.941949	0.999825	0.00549825	protein_coding	29.2903	27.4062	2.26594	0.93138	7.58384e-05
ENSG00000246263	UBR5-DT	0.0239559	0.941976	0.999825	0.00549318	lncRNA	2.18504	1.8216	0.374856	0.779479	7.58384e-05
ENSG00000211797	TRAV17	0.0262576	0.942094	0.999825	0.00547124	TR_V_gene	1.09414	1.40928	0.643439	0.620279	7.58384e-05
ENSG00000216937	CCDC7	0.0165677	0.942105	0.999825	0.0054687	protein_coding	8.60352	7.22032	0.265802	0.0845234	7.58384e-05
ENSG00000115257	PCSK4	-0.0334795	0.942111	0.999825	0.005468	protein_coding	0.886311	1.00506	0.253075	0.0486185	7.58384e-05
ENSG00000286192	ENSG00000286192	-0.00763175	0.942126	0.999825	0.00546473	protein_coding	33.4613	34.985	1.37643	1.04846	7.58384e-05
ENSG00000160766	GBA1LP	-0.023501	0.942171	0.999825	0.00545631	transcribed_unprocessed_pseudogene	1.59436	1.69622	0.710588	0.377824	7.58384e-05
ENSG00000154582	ELOC	0.00509182	0.942261	0.999825	0.00543915	protein_coding	171.542	172.632	17.8026	7.22641	7.58384e-05
ENSG00000165272	AQP3	-0.00920253	0.942292	0.999825	0.00543336	protein_coding	44.5514	39.3258	30.3139	14.1276	7.58384e-05
ENSG00000163421	PROK2	0.0142974	0.942501	0.999825	0.00539406	protein_coding	4.8945	4.82913	1.06263	0.949482	7.58384e-05
ENSG00000109534	GAR1	-0.00600327	0.942563	0.999825	0.00538225	protein_coding	59.9723	58.833	4.07041	0.230044	7.58384e-05
ENSG00000204652	RPS26P8	0.00912888	0.94257	0.999825	0.00538094	transcribed_processed_pseudogene	15.7245	15.0873	0.110201	1.10842	7.58384e-05
ENSG00000170525	PFKFB3	-0.0101329	0.942608	0.999825	0.00537392	protein_coding	15.5751	17.0401	1.83924	1.06864	7.58384e-05
ENSG00000180233	ZNRF2	0.00819727	0.942645	0.999825	0.00536702	protein_coding	23.0781	23.6233	2.84095	2.13045	7.58384e-05
ENSG00000143776	CDC42BPA	0.0120163	0.942758	0.999825	0.00534578	protein_coding	21.043	21.4565	3.39541	1.66891	7.58384e-05
ENSG00000269834	ZNF528-AS1	-0.0261894	0.942816	0.999825	0.00533498	lncRNA	1.67431	1.58848	0.795838	0.0414679	7.58384e-05
ENSG00000140945	CDH13	-0.0304431	0.942841	0.999825	0.00533062	protein_coding	1.1362	1.05516	0.250975	0.185575	7.58384e-05
ENSG00000092148	HECTD1	-0.00605771	0.942892	0.999825	0.00532069	protein_coding	67.2323	62.8923	5.66953	4.64582	7.58384e-05
ENSG00000282936	ENSG00000282936	0.0177467	0.942929	0.999825	0.00531388	protein_coding	3.23724	2.97675	0.209277	0.289801	7.58384e-05
ENSG00000116903	EXOC8	-0.0107801	0.942952	0.999825	0.00530962	protein_coding	10.3338	10.8518	0.752141	0.97363	7.58384e-05
ENSG00000235957	COX7CP1	-0.0181218	0.942967	0.999825	0.00530674	transcribed_processed_pseudogene	2.53878	2.63669	0.100563	0.122479	7.58384e-05
ENSG00000134744	TUT4	-0.0088114	0.942988	0.999825	0.00530279	protein_coding	37.1813	33.3945	7.01044	0.514134	7.58384e-05
ENSG00000245479	LINC01585	-0.036352	0.942989	0.999825	0.00530353	lncRNA	0.891786	0.785531	0.546634	0.195744	7.58384e-05
ENSG00000298426	ENSG00000298426	-0.0143238	0.942994	0.999825	0.00530168	lncRNA	8.13784	6.8507	0.209833	0.378457	7.58384e-05
ENSG00000158411	MITD1	-0.00597703	0.943021	0.999825	0.00529663	protein_coding	91.415	86.6731	10.5236	12.4888	7.58384e-05
ENSG00000225200	ENSG00000225200	0.00830087	0.943196	0.999825	0.00526414	processed_pseudogene	29.7287	30.33	9.11526	10.3771	7.58384e-05
ENSG00000185710	SMG1P4	0.0227501	0.943204	0.999825	0.00526267	transcribed_unprocessed_pseudogene	1.93565	1.79037	0.0950133	0.041166	7.58384e-05
ENSG00000081791	DELE1	-0.00798239	0.943205	0.999825	0.00526252	protein_coding	24.3792	25.4653	5.25112	1.3896	7.58384e-05
ENSG00000132470	ITGB4	0.0297485	0.943256	0.999825	0.00525311	protein_coding	1.13346	1.62499	0.397755	0.315224	7.58384e-05
ENSG00000105649	RAB3A	0.0218546	0.943267	0.999825	0.00525101	protein_coding	3.05493	2.54556	0.252746	0.82333	7.58384e-05
ENSG00000138801	PAPSS1	0.00692071	0.943284	0.999825	0.00524788	protein_coding	48.4637	51.3709	4.05943	4.37689	7.58384e-05
ENSG00000123815	COQ8B	-0.0112157	0.943302	0.999825	0.00524447	protein_coding	9.37646	9.81363	0.530327	1.06627	7.58384e-05
ENSG00000184209	SNRNP35	0.00836647	0.943337	0.999825	0.00523789	protein_coding	19.3961	18.5802	2.72346	0.346688	7.58384e-05
ENSG00000214784	RPS3AP21	0.0076761	0.943403	0.999825	0.0052258	processed_pseudogene	67.6573	67.5125	19.4531	4.7334	7.58384e-05
ENSG00000078699	CBFA2T2	0.00840125	0.943416	0.999825	0.00522331	protein_coding	24.6731	22.7614	2.16705	0.298931	7.58384e-05
ENSG00000250644	ENSG00000250644	0.0166629	0.943421	0.999825	0.00522242	protein_coding	5.50038	5.71656	1.90333	0.000478453	7.58384e-05
ENSG00000277476	ENSG00000277476	-0.0174257	0.943462	0.999825	0.00521489	lncRNA	3.90714	3.27335	0.95246	0.709252	7.58384e-05
ENSG00000205581	HMGN1	0.00576219	0.943482	0.999825	0.00521114	protein_coding	288.41	297.437	11.5865	9.19466	7.58384e-05
ENSG00000135317	SNX14	-0.00677015	0.943484	0.999825	0.00521078	protein_coding	38.4651	37.2632	0.264527	3.12696	7.58384e-05
ENSG00000196074	SYCP2	-0.016256	0.943607	0.999825	0.005188	protein_coding	7.20374	7.46974	0.244675	4.4627	7.58384e-05
ENSG00000272606	PPP4R3B-DT	0.0292046	0.943724	0.999825	0.00516695	lncRNA	0.880836	1.05516	0.0404839	0.185575	7.58384e-05
ENSG00000260231	KDM7A-DT	-0.0227108	0.943883	0.999825	0.00513732	lncRNA	1.9583	2.48568	0.660344	0.159678	7.58384e-05
ENSG00000229852	KHDC1-AS1	0.0126997	0.943951	0.999825	0.00512488	lncRNA	6.14006	6.32634	0.748584	1.96866	7.58384e-05
ENSG00000115524	SF3B1	-0.0049225	0.943959	0.999825	0.00512343	protein_coding	297.459	289.098	1.40917	3.13054	7.58384e-05
ENSG00000221909	FAM200A	0.0183994	0.943973	0.999825	0.00512086	protein_coding	2.79409	3.44658	0.335814	0.464254	7.58384e-05
ENSG00000143167	GPA33	-0.04329	0.943979	0.999825	0.00512081	protein_coding	0.518944	0.681498	0.0193564	0.506201	7.58384e-05
ENSG00000198646	NCOA6	0.00708048	0.944082	0.999825	0.00510097	protein_coding	33.7246	32.7755	3.67809	5.35529	7.58384e-05
ENSG00000113269	RNF130	0.0224341	0.944084	0.999825	0.00510075	protein_coding	1.73305	1.76385	1.16472	0.861144	7.58384e-05
ENSG00000128050	PAICS	0.00714992	0.944135	0.999825	0.00509123	protein_coding	74.0628	79.4793	0.489008	9.44466	7.58384e-05
ENSG00000176597	B3GNT5	0.0355876	0.944163	0.999825	0.00508679	protein_coding	0.824836	0.731604	0.262589	0.272008	7.58384e-05
ENSG00000163684	RPP14	-0.00804962	0.944247	0.999825	0.00507078	protein_coding	17.0889	16.4749	0.0873694	0.228389	7.58384e-05
ENSG00000026036	RTEL1-TNFRSF6B	-0.0126651	0.944349	0.999825	0.00505215	protein_coding	6.45469	6.00972	0.0892671	0.169113	7.58384e-05
ENSG00000116898	MRPS15	-0.00627621	0.944509	0.999825	0.00502314	protein_coding	77.3488	81.9776	7.06538	4.35993	7.58384e-05
ENSG00000136059	VILL	0.0163684	0.944526	0.999825	0.00501999	protein_coding	4.28123	4.23167	1.23375	2.01877	7.58384e-05
ENSG00000228110	ST13P19	0.0222768	0.944531	0.999825	0.00501928	processed_pseudogene	1.72462	1.6948	0.204826	0.134828	7.58384e-05
ENSG00000109323	MANBA	0.0082846	0.944538	0.999825	0.00501795	protein_coding	15.5887	15.5073	1.10534	0.119167	7.58384e-05
ENSG00000125995	ROMO1	-0.0052347	0.944566	0.999825	0.00501282	protein_coding	112.184	112.364	11.885	0.63772	7.58384e-05
ENSG00000197969	VPS13A	0.0068855	0.944576	0.999825	0.00501104	protein_coding	39.0149	36.4742	1.845	4.6038	7.58384e-05
ENSG00000172062	SMN1	0.00934652	0.944645	0.999825	0.0049985	protein_coding	14.3822	13.2875	5.09816	4.03428	7.58384e-05
ENSG00000116922	AIRIM	-0.0114779	0.944676	0.999825	0.00499292	protein_coding	11.8046	10.2663	1.02647	0.18113	7.58384e-05
ENSG00000119203	CPSF3	0.00708272	0.944713	0.999825	0.00498629	protein_coding	42.6603	43.4797	5.19262	0.249778	7.58384e-05
ENSG00000206976	ENSG00000206976	-0.0209537	0.944848	0.999825	0.00496192	snoRNA	2.11809	1.91372	0.434367	0.723553	7.58384e-05
ENSG00000205765	RIMOC1	-0.0075604	0.944905	0.999825	0.00495151	protein_coding	22.6479	21.9881	2.01817	0.590415	7.58384e-05
ENSG00000136114	THSD1	0.0290202	0.944974	0.999825	0.00493942	protein_coding	1.1922	1.0282	0.0288701	0.147443	7.58384e-05
ENSG00000285292	ABCF2-H2BK1	-0.0223091	0.945	0.999825	0.0049346	protein_coding	1.99367	2.39371	0.318581	0.208074	7.58384e-05
ENSG00000119725	ZNF410	-0.00848169	0.945078	0.999825	0.00492042	protein_coding	14.5551	15.4421	1.86299	1.422	7.58384e-05
ENSG00000112312	GMNN	0.00922572	0.945117	0.999825	0.00491347	protein_coding	44.342	49.697	8.17345	9.42367	7.58384e-05
ENSG00000183426	NPIPA1	-0.0142335	0.945118	0.999825	0.00491335	protein_coding	6.74868	6.07971	2.40021	1.84867	7.58384e-05
ENSG00000164182	NDUFAF2	-0.00831332	0.945192	0.999825	0.00490011	protein_coding	17.3902	17.9322	3.72887	3.20079	7.58384e-05
ENSG00000211791	TRAV13-2	-0.0208901	0.945225	0.999825	0.0048941	TR_V_gene	3.70503	3.22324	1.23828	0.475059	7.58384e-05
ENSG00000104872	PIH1D1	-0.00566565	0.945238	0.999825	0.00489183	protein_coding	69.4253	67.0638	4.86303	8.11349	7.58384e-05
ENSG00000100038	TOP3B	-0.012155	0.945289	0.999825	0.00488268	protein_coding	7.24269	7.00675	0.453496	0.844142	7.58384e-05
ENSG00000204677	FAM153CP	-0.0181359	0.945352	0.999825	0.0048714	protein_coding	2.79527	2.66014	1.07869	0.0632171	7.58384e-05
ENSG00000168291	PDHB	-0.00629601	0.945425	0.999825	0.00485841	protein_coding	51.3725	50.6796	3.80425	6.23744	7.58384e-05
ENSG00000109670	FBXW7	-0.00665043	0.945438	0.999825	0.00485609	protein_coding	37.1086	36.2713	1.60415	1.47919	7.58384e-05
ENSG00000108773	KAT2A	0.0103961	0.945544	0.999825	0.00483712	protein_coding	16.9523	15.8098	1.67786	1.20703	7.58384e-05
ENSG00000128908	INO80	-0.00727805	0.945661	0.999825	0.00481643	protein_coding	23.6934	24.1944	2.62404	1.88023	7.58384e-05
ENSG00000203993	ARRDC1-AS1	0.0102026	0.945713	0.999825	0.00480716	lncRNA	11.354	10.2425	2.62366	1.37775	7.58384e-05
ENSG00000171298	GAA	0.0101237	0.945716	0.999825	0.00480662	protein_coding	14.6793	13.3125	0.180837	0.696856	7.58384e-05
ENSG00000269688	ENSG00000269688	0.0122517	0.945819	0.999825	0.00478838	lncRNA	6.74205	6.31481	2.75541	2.82939	7.58384e-05
ENSG00000125741	OPA3	-0.0102477	0.945867	0.999825	0.00477983	protein_coding	13.0321	13.4931	4.72096	1.00764	7.58384e-05
ENSG00000114648	KLHL18	-0.00974678	0.945883	0.999825	0.00477705	protein_coding	11.6496	11.541	0.397856	0.151571	7.58384e-05
ENSG00000221838	AP4M1	0.00962918	0.946112	0.999825	0.00473663	protein_coding	10.4102	11.2637	0.711783	0.0861109	7.58384e-05
ENSG00000143363	PRUNE1	0.00883805	0.946218	0.999825	0.00471805	protein_coding	19.4399	20.4316	0.374982	4.96651	7.58384e-05
ENSG00000107758	PPP3CB	-0.00601163	0.946224	0.999825	0.00471695	protein_coding	49.634	50.7196	5.26253	1.33238	7.58384e-05
ENSG00000298485	ENSG00000298485	0.0296108	0.946369	0.999825	0.00469203	lncRNA	0.966206	0.978094	0.366063	0.0867503	7.58384e-05
ENSG00000188786	MTF1	-0.00761487	0.946419	0.999825	0.00468274	protein_coding	27.2076	25.3961	0.965314	0.834143	7.58384e-05
ENSG00000142396	ERVK3-1	-0.00779195	0.946442	0.999825	0.00467865	protein_coding	18.3255	18.6116	1.25921	0.493334	7.58384e-05
ENSG00000301317	ENSG00000301317	-0.0309755	0.946457	0.999825	0.00467653	lncRNA	1.03515	0.897204	0.108067	0.201146	7.58384e-05
ENSG00000197124	ZNF682	-0.0174152	0.946476	0.999825	0.00467281	protein_coding	2.67051	2.71094	0.0103993	0.249447	7.58384e-05
ENSG00000081019	RSBN1	0.00610381	0.946494	0.999825	0.00466961	protein_coding	71.9585	67.2294	4.44415	8.18435	7.58384e-05
ENSG00000142784	WDTC1	0.00693315	0.946519	0.999825	0.00466516	protein_coding	41.909	38.9451	5.96351	8.52723	7.58384e-05
ENSG00000130956	HABP4	0.00749518	0.946556	0.999825	0.00465875	protein_coding	23.3348	22.797	2.70385	0.553541	7.58384e-05
ENSG00000303801	ENSG00000303801	0.0200878	0.946636	0.999825	0.00464487	lncRNA	2.73261	2.29503	0.851478	0.347636	7.58384e-05
ENSG00000258512	LINC00239	0.027329	0.946686	0.999825	0.00463625	lncRNA	1.57326	1.69037	0.938746	0.712749	7.58384e-05
ENSG00000091527	CDV3	-0.00515123	0.946695	0.999825	0.00463446	protein_coding	154.848	153.787	7.4252	7.38876	7.58384e-05
ENSG00000253683	ENSG00000253683	0.00959416	0.946802	0.999825	0.00461592	processed_pseudogene	9.49468	9.59429	1.63758	0.692945	7.58384e-05
ENSG00000284707	ENSG00000284707	0.00812318	0.946862	0.999825	0.00460558	lncRNA	15.8601	15.3632	1.62492	0.465938	7.58384e-05
ENSG00000189091	SF3B3	-0.00557138	0.946913	0.999825	0.00459657	protein_coding	79.6727	81.6644	1.79526	0.637781	7.58384e-05
ENSG00000078177	N4BP2	-0.00663302	0.946937	0.999825	0.0045924	protein_coding	35.9313	33.1559	0.346568	1.15666	7.58384e-05
ENSG00000257246	PHB1P19	-0.0239487	0.94699	0.999825	0.00458339	transcribed_processed_pseudogene	1.82066	1.56545	0.616341	0.943323	7.58384e-05
ENSG00000204248	COL11A2	-0.0411172	0.947002	0.999825	0.00458177	protein_coding	0.768835	0.627571	0.484694	0.582465	7.58384e-05
ENSG00000287952	ENSG00000287952	-0.0235982	0.947089	0.999825	0.00456629	lncRNA	1.6101	1.49422	0.133395	0.479826	7.58384e-05
ENSG00000099203	TMED1	-0.0104075	0.947113	0.999825	0.00456207	protein_coding	10.6437	9.68455	2.09651	1.49382	7.58384e-05
ENSG00000258289	CHURC1	0.00599908	0.947259	0.999825	0.00453687	protein_coding	72.6363	70.7752	4.64104	6.09386	7.58384e-05
ENSG00000189042	ZNF567	0.0129034	0.947409	0.999825	0.00451108	protein_coding	7.26647	7.83666	2.4425	1.11949	7.58384e-05
ENSG00000117500	TMED5	-0.00539047	0.947435	0.999825	0.00450647	protein_coding	70.1282	68.8704	4.71812	8.93146	7.58384e-05
ENSG00000189077	TMEM120A	0.00803936	0.947482	0.999825	0.00449849	protein_coding	14.8405	14.7413	3.26708	1.57421	7.58384e-05
ENSG00000111364	DDX55	0.00678234	0.94751	0.999825	0.0044936	protein_coding	24.9966	26.1119	2.73458	2.76171	7.58384e-05
ENSG00000100426	ZBED4	0.00603831	0.94762	0.999825	0.00447475	protein_coding	34.5425	33.7414	0.261678	2.31142	7.58384e-05
ENSG00000125863	MKKS	0.00781488	0.947726	0.999825	0.00445667	protein_coding	19.9136	19.5029	1.39108	2.61924	7.58384e-05
ENSG00000156983	BRPF1	-0.00635063	0.947933	0.999825	0.0044214	protein_coding	29.6684	29.528	2.48698	1.03402	7.58384e-05
ENSG00000109572	CLCN3	0.00623483	0.947943	0.999825	0.00441965	protein_coding	45.5038	44.076	0.0995272	2.99972	7.58384e-05
ENSG00000128607	KLHDC10	-0.00793605	0.948	0.999825	0.00441	protein_coding	16.3392	16.058	1.18736	0.169682	7.58384e-05
ENSG00000129173	E2F8	-0.00676298	0.948117	0.999825	0.00439022	protein_coding	25.3394	25.8118	1.035	1.87959	7.58384e-05
ENSG00000122188	LAX1	0.00637359	0.94827	0.999825	0.00436427	protein_coding	31.7537	33.2132	4.6827	1.21229	7.58384e-05
ENSG00000178567	EPM2AIP1	0.00759594	0.948324	0.999825	0.00435509	protein_coding	41.5362	38.3115	5.43623	2.16876	7.58384e-05
ENSG00000007129	CEACAM21	-0.0139513	0.948355	0.999825	0.00434988	protein_coding	5.77322	4.7306	0.481379	0.741508	7.58384e-05
ENSG00000144867	SRPRB	0.00580358	0.948363	0.999825	0.00434859	protein_coding	48.2145	46.6538	2.12524	4.66243	7.58384e-05
ENSG00000115419	GLS	0.00488407	0.948388	0.999825	0.0043443	protein_coding	166.163	161.858	11.6249	20.3277	7.58384e-05
ENSG00000227879	PSPC1P1	0.0219967	0.948559	0.999825	0.00431567	transcribed_unprocessed_pseudogene	1.40967	1.48253	0.185771	0.190024	7.58384e-05
ENSG00000288838	ENSG00000288838	-0.0223728	0.948648	0.999825	0.00430059	lncRNA	2.69328	2.50096	1.09716	0.791396	7.58384e-05
ENSG00000175309	PHYKPL	0.0070007	0.948656	0.999825	0.00429933	protein_coding	47.6908	44.1108	1.00802	2.13381	7.58384e-05
ENSG00000168071	CCDC88B	0.00615335	0.948682	0.999825	0.0042949	protein_coding	43.9182	42.9631	1.69878	3.10363	7.58384e-05
ENSG00000196391	ZNF774	-0.0285675	0.948689	0.999825	0.00429456	protein_coding	0.925887	0.897204	0.405497	0.201146	7.58384e-05
ENSG00000188641	DPYD	-0.00856094	0.948704	0.999825	0.00429119	protein_coding	25.3611	21.7992	5.43451	2.00098	7.58384e-05
ENSG00000147133	TAF1	0.0076032	0.948726	0.999825	0.00428765	protein_coding	22.305	22.7057	0.318596	3.74059	7.58384e-05
ENSG00000089163	SIRT4	0.0230274	0.948769	0.999825	0.00428049	protein_coding	2.2943	1.92945	0.672286	0.932006	7.58384e-05
ENSG00000175701	MTLN	-0.00605508	0.948789	0.999825	0.00427704	protein_coding	56.1594	55.0231	5.39496	12.4818	7.58384e-05
ENSG00000284057	ENSG00000284057	-0.00847639	0.948794	0.999825	0.00427623	protein_coding	12.6301	12.6229	0.141074	0.768361	7.58384e-05
ENSG00000111845	PAK1IP1	-0.00942378	0.948894	0.999825	0.0042594	protein_coding	18.3077	19.6459	2.69071	5.20946	7.58384e-05
ENSG00000114021	NIT2	-0.00607021	0.948934	0.999825	0.0042528	protein_coding	37.1611	36.8631	0.249343	4.54374	7.58384e-05
ENSG00000167118	URM1	0.00625412	0.948945	0.999825	0.00425101	protein_coding	62.448	71.5795	0.569153	1.26977	7.58384e-05
ENSG00000177189	RPS6KA3	0.00488437	0.948945	0.999825	0.00425095	protein_coding	113.132	108.481	6.22414	5.51844	7.58384e-05
ENSG00000163297	ANTXR2	0.00791264	0.94914	0.999825	0.00421856	protein_coding	23.5815	23.0806	9.09449	6.55869	7.58384e-05
ENSG00000273018	FAM106A	0.0104552	0.949213	0.999825	0.00420642	lncRNA	11.2737	9.79379	1.54424	1.88321	7.58384e-05
ENSG00000200834	Y_RNA	0.0155447	0.949343	0.999825	0.00418488	misc_RNA	3.0604	2.96507	0.0408129	0.380049	7.58384e-05
ENSG00000227678	ENSG00000227678	0.00898356	0.949599	0.999825	0.00414266	lncRNA	20.8789	18.2906	0.376311	0.672942	7.58384e-05
ENSG00000185414	MRPL30	-0.00659858	0.949856	0.999825	0.0041004	protein_coding	29.8674	29.9905	7.26202	2.89984	7.58384e-05
ENSG00000067066	SP100	-0.00531512	0.949858	0.999825	0.00410008	protein_coding	106.81	98.7619	2.35983	1.93808	7.58384e-05
ENSG00000171307	ZDHHC16	0.00660944	0.949898	0.999825	0.00409348	protein_coding	29.8173	30.8804	2.84812	3.00192	7.58384e-05
ENSG00000297366	ENSG00000297366	0.0378939	0.949926	0.999825	0.00408973	lncRNA	0.489575	0.777891	0.165086	0.120115	7.58384e-05
ENSG00000060688	SNRNP40	0.00503605	0.949958	0.999825	0.00408368	protein_coding	98.1712	101.317	1.57159	10.0058	7.58384e-05
ENSG00000278002	ENSG00000278002	0.0284371	0.949978	0.999825	0.00408073	lncRNA	1.26189	1.11673	0.927133	0.0540205	7.58384e-05
ENSG00000213700	RPL17P50	0.0245671	0.94998	0.999825	0.00408034	processed_pseudogene	1.24752	1.40974	0.15654	0.823792	7.58384e-05
ENSG00000243716	NPIPB5	-0.00855391	0.950077	0.999825	0.00406428	protein_coding	12.4139	12.1005	0.692052	1.92854	7.58384e-05
ENSG00000213782	DDX47	0.00737899	0.950099	0.999825	0.00406073	protein_coding	17.353	17.6518	3.8264	2.31302	7.58384e-05
ENSG00000138617	PARP16	-0.00857385	0.950142	0.999825	0.00405368	protein_coding	13.961	13.8212	0.594076	2.72293	7.58384e-05
ENSG00000179304	FAM156B	0.0123736	0.950146	0.999825	0.0040531	protein_coding	5.76165	5.88766	0.288246	1.31015	7.58384e-05
ENSG00000196420	S100A5	0.0225686	0.950278	0.999825	0.00403162	protein_coding	1.91325	1.71352	0.29533	0.516687	7.58384e-05
ENSG00000139133	ALG10	0.0125246	0.95034	0.999825	0.0040215	protein_coding	6.46553	7.49928	2.28902	1.07262	7.58384e-05
ENSG00000213881	NPM1P6	0.0152461	0.950355	0.999825	0.00401913	processed_pseudogene	2.97945	2.96182	0.343616	0.146187	7.58384e-05
ENSG00000136802	LRRC8A	0.0110573	0.950369	0.999825	0.00407396	protein_coding	55.747	53.5149	5.52626	9.12383	7.58384e-05
ENSG00000188610	FAM72B	-0.00803157	0.950378	0.999825	0.0040153	protein_coding	16.7974	17.1438	0.914022	0.819913	7.58384e-05
ENSG00000205542	TMSB4X	-0.006017	0.950423	0.999825	0.00400798	protein_coding	24604.7	25076.5	6947.31	6273.09	7.58384e-05
ENSG00000066084	DIP2B	0.00699279	0.950453	0.999825	0.0040032	protein_coding	32.3739	30.2753	0.767499	0.349533	7.58384e-05
ENSG00000258529	ENSG00000258529	0.0148039	0.950542	0.999825	0.0039888	protein_coding	4.87149	5.40637	2.25681	1.01081	7.58384e-05
ENSG00000138385	SSB	-0.00458096	0.950671	0.999825	0.00396805	protein_coding	89.5132	90.7396	10.8156	6.91334	7.58384e-05
ENSG00000160685	ZBTB7B	-0.00733563	0.950724	0.999825	0.0039594	protein_coding	39.9191	40.1612	2.14901	4.36704	7.58384e-05
ENSG00000137078	SIT1	0.00450417	0.950771	0.999825	0.00395186	protein_coding	265.05	266.919	11.0153	11.6174	7.58384e-05
ENSG00000002919	SNX11	0.00834477	0.950841	0.999825	0.00394062	protein_coding	13.8721	15.4839	1.38938	1.45887	7.58384e-05
ENSG00000291010	MRPS31P5	-0.0151632	0.950848	0.999825	0.00393959	lncRNA	3.68649	3.22099	0.0216293	0.199114	7.58384e-05
ENSG00000134283	PPHLN1	-0.00481647	0.950862	0.999825	0.00393736	protein_coding	78.5886	78.1975	1.24453	3.19749	7.58384e-05
ENSG00000304359	ENSG00000304359	-0.0286999	0.950918	0.999825	0.00392906	lncRNA	0.891786	0.831818	0.546634	0.196379	7.58384e-05
ENSG00000213780	GTF2H4	-0.0100091	0.950969	0.999825	0.00392017	protein_coding	9.30689	9.45232	1.30055	2.34272	7.58384e-05
ENSG00000119844	AFTPH	-0.00615685	0.951153	0.999825	0.00389069	protein_coding	59.2572	55.8522	0.486807	1.04547	7.58384e-05
ENSG00000151532	VTI1A	-0.00699829	0.951169	0.999825	0.00388812	protein_coding	19.8166	18.8961	2.44427	0.426753	7.58384e-05
ENSG00000286381	NHIP	-0.0195482	0.951267	0.999825	0.00387255	lncRNA	2.2724	2.41052	0.50195	0.510968	7.58384e-05
ENSG00000206561	COLQ	-0.0202371	0.95127	0.999825	0.00387216	protein_coding	4.54207	3.323	1.15068	1.34383	7.58384e-05
ENSG00000162836	ACP6	-0.00820963	0.951365	0.999825	0.00385699	protein_coding	12.2949	12.284	0.238577	0.594226	7.58384e-05
ENSG00000138442	WDR12	-0.00687518	0.951386	0.999825	0.0038536	protein_coding	20.8874	20.1164	0.614344	1.60409	7.58384e-05
ENSG00000160117	ANKLE1	-0.0166427	0.9514	0.999825	0.00385143	protein_coding	5.37786	4.73442	0.826151	0.899437	7.58384e-05
ENSG00000106603	COA1	-0.00573157	0.951538	0.999825	0.00382956	protein_coding	41.1096	42.0961	8.97725	3.91851	7.58384e-05
ENSG00000256966	ENSG00000256966	0.00772466	0.951603	0.999825	0.0038193	protein_coding	14.7755	14.6641	1.61237	0.630487	7.58384e-05
ENSG00000267041	ZNF850	-0.0155786	0.951676	0.999825	0.0038077	protein_coding	3.26524	3.22874	0.0982241	0.905474	7.58384e-05
ENSG00000274922	ENSG00000274922	-0.017606	0.951703	0.999825	0.00380347	lncRNA	2.1823	2.0564	0.228076	0.294886	7.58384e-05
ENSG00000169607	CKAP2L	0.00660916	0.951713	0.999825	0.0038019	protein_coding	42.9355	46.6254	5.7324	2.33432	7.58384e-05
ENSG00000172845	SP3	0.00497147	0.951795	0.999825	0.00378892	protein_coding	66.4726	64.607	2.25938	8.23233	7.58384e-05
ENSG00000184743	ATL3	-0.00469302	0.951813	0.999825	0.00378618	protein_coding	70.3469	69.3881	1.45049	0.359415	7.58384e-05
ENSG00000159055	MIS18A	0.00610742	0.951814	0.999825	0.00378603	protein_coding	31.1735	33.1482	0.356031	1.47252	7.58384e-05
ENSG00000125124	BBS2	0.0144114	0.951836	0.999825	0.00378261	protein_coding	4.93681	4.71723	0.550835	0.188754	7.58384e-05
ENSG00000104133	SPG11	0.00605957	0.951896	0.999825	0.00377315	protein_coding	36.4693	34.8933	2.08663	4.96113	7.58384e-05
ENSG00000292997	ENSG00000292997	-0.0176857	0.951902	0.999825	0.00377225	lncRNA	2.29878	2.50351	1.60752	0.832463	7.58384e-05
ENSG00000165632	TAF3	0.00569708	0.951918	0.999825	0.0037696	protein_coding	41.2608	40.5705	7.2433	4.48647	7.58384e-05
ENSG00000159423	ALDH4A1	-0.0155062	0.952034	0.999825	0.00375153	protein_coding	3.35261	4.14718	0.97503	0.831594	7.58384e-05
ENSG00000087274	ADD1	-0.00472222	0.952057	0.999825	0.0037479	protein_coding	126.061	128.212	10.0757	8.96262	7.58384e-05
ENSG00000228409	CCT6P1	-0.0307625	0.952061	0.999825	0.00374746	transcribed_unprocessed_pseudogene	1.3962	0.95877	0.0095413	0.440741	7.58384e-05
ENSG00000038427	VCAN	0.0266888	0.952097	0.999825	0.00374181	protein_coding	0.987363	1.35536	0.110167	0.696543	7.58384e-05
ENSG00000118420	UBE3D	-0.0116776	0.952262	0.999825	0.00371583	protein_coding	5.78754	5.50636	1.10422	1.68607	7.58384e-05
ENSG00000101188	NTSR1	0.0323723	0.952286	0.999825	0.00371261	protein_coding	0.673259	0.723965	0.0482265	0.0438514	7.58384e-05
ENSG00000072849	DERL2	-0.00471416	0.952374	0.999825	0.00369845	protein_coding	65.4451	66.2451	4.16453	6.22072	7.58384e-05
ENSG00000063854	HAGH	-0.00471671	0.95243	0.999825	0.00368966	protein_coding	68.632	69.506	9.60046	12.82	7.58384e-05
ENSG00000132141	CCT6B	-0.0201655	0.95244	0.999825	0.00368819	protein_coding	1.45031	1.62881	0.0925817	0.473154	7.58384e-05
ENSG00000274015	ENSG00000274015	-0.019325	0.952517	0.999825	0.00367627	lncRNA	2.02525	1.79441	0.14888	0.402292	7.58384e-05
ENSG00000284503	MIR3652	-0.0334104	0.952534	0.999825	0.0036742	miRNA	1.04946	0.706551	0.730912	0.389104	7.58384e-05
ENSG00000166847	DCTN5	0.00564936	0.952603	0.999825	0.00366283	protein_coding	47.3458	50.0506	5.05159	4.05143	7.58384e-05
ENSG00000197858	GPAA1	-0.00635188	0.952707	0.999825	0.00364675	protein_coding	47.0911	50.0293	5.35738	3.56376	7.58384e-05
ENSG00000178199	ZC3H12D	-0.00937571	0.952734	0.999825	0.00364263	protein_coding	13.4803	13.5976	2.62963	1.59009	7.58384e-05
ENSG00000226268	ENSG00000226268	0.0132347	0.95287	0.999825	0.00362161	processed_pseudogene	3.81219	3.6642	0.0321847	0.690345	7.58384e-05
ENSG00000213793	ZNF888	-0.0234172	0.952888	0.999825	0.00361894	protein_coding	1.21815	1.4705	0.0279023	0.084542	7.58384e-05
ENSG00000172167	MTBP	0.0151173	0.952912	0.999825	0.00361514	protein_coding	4.94628	4.20111	1.72231	0.75533	7.58384e-05
ENSG00000101000	PROCR	-0.0321213	0.952934	0.999825	0.00361256	protein_coding	1.18399	0.796991	0.469209	0.669532	7.58384e-05
ENSG00000108622	ICAM2	0.00618346	0.952974	0.999825	0.00360565	protein_coding	86.6769	78.7329	7.18109	6.25365	7.58384e-05
ENSG00000213186	TRIM59	-0.00563025	0.95317	0.999825	0.00357571	protein_coding	40.7446	41.6863	0.529682	4.501	7.58384e-05
ENSG00000105829	BET1	-0.00658024	0.953321	0.999825	0.00355262	protein_coding	30.8322	29.4991	4.30359	0.993186	7.58384e-05
ENSG00000143947	RPS27A	-0.00481114	0.953365	0.999825	0.0035459	protein_coding	1463.78	1388.72	119.252	23.867	7.58384e-05
ENSG00000183955	KMT5A	-0.00505698	0.953402	0.999825	0.00354024	protein_coding	43.7588	43.699	1.79133	1.24629	7.58384e-05
ENSG00000136514	RTP4	0.00946006	0.95343	0.999825	0.00353606	protein_coding	19.4085	16.6015	0.723929	3.06167	7.58384e-05
ENSG00000177721	ANXA2R	-0.00723504	0.953445	0.999825	0.00353377	protein_coding	28.3119	31.2884	4.02624	2.27233	7.58384e-05
ENSG00000302786	ENSG00000302786	0.0317852	0.953494	0.999825	0.00352682	lncRNA	1.2482	0.835638	0.193235	0.0384494	7.58384e-05
ENSG00000008838	MED24	-0.0056666	0.953497	0.999825	0.00352577	protein_coding	33.7319	35.6914	2.88545	0.0875332	7.58384e-05
ENSG00000214530	STARD10	-0.012294	0.953611	0.999825	0.0035085	protein_coding	4.83091	5.50467	0.956559	0.463463	7.58384e-05
ENSG00000080608	PUM3	-0.00557148	0.953623	0.999825	0.00350673	protein_coding	30.0114	30.0254	1.99948	2.60948	7.58384e-05
ENSG00000196535	MYO18A	0.00608798	0.953662	0.999825	0.00350088	protein_coding	33.2867	33.3554	1.72864	2.48112	7.58384e-05
ENSG00000116133	DHCR24	0.00585187	0.953857	0.999825	0.00347135	protein_coding	118.112	124.447	15.0292	7.19116	7.58384e-05
ENSG00000125434	SLC25A35	0.0103591	0.953965	0.999825	0.00345514	protein_coding	5.91323	5.6223	0.0738832	0.437879	7.58384e-05
ENSG00000174989	FBXW8	-0.00821999	0.95399	0.999825	0.00345132	protein_coding	11.0153	10.8287	1.14425	0.777569	7.58384e-05
ENSG00000160877	NACC1	-0.00550476	0.953997	0.999825	0.00345036	protein_coding	37.9873	40.495	0.0601439	0.578629	7.58384e-05
ENSG00000220517	ASS1P1	-0.0187982	0.954146	0.999825	0.00342802	transcribed_processed_pseudogene	2.26693	1.85406	0.795509	0.562922	7.58384e-05
ENSG00000170074	FAM153A	0.0206161	0.954154	0.999825	0.00342687	protein_coding	1.95329	1.5323	0.92895	0.31074	7.58384e-05
ENSG00000134709	HOOK1	0.029661	0.954316	0.999825	0.00340311	protein_coding	1.02968	0.95877	0.401626	0.440741	7.58384e-05
ENSG00000181830	SLC35C1	-0.00706438	0.95435	0.999825	0.00339752	protein_coding	17.9622	19.6387	1.7502	2.60632	7.58384e-05
ENSG00000162032	SPSB3	0.00636261	0.954402	0.999825	0.00338973	protein_coding	36.6439	34.9889	6.62712	1.46235	7.58384e-05
ENSG00000289517	ENSG00000289517	0.00678443	0.954404	0.999825	0.00338951	protein_coding	18.7651	19.1483	3.18702	0.375116	7.58384e-05
ENSG00000280035	ENSG00000280035	-0.0321762	0.954534	0.999825	0.00337059	TEC	0.819361	0.727785	0.556148	0.114078	7.58384e-05
ENSG00000254319	LINC03021	0.0223548	0.954539	0.999825	0.00336957	lncRNA	1.1922	1.33626	0.0288701	0.0931049	7.58384e-05
ENSG00000149503	INCENP	0.00597804	0.954543	0.999825	0.00336874	protein_coding	49.7193	53.2105	4.85598	1.35147	7.58384e-05
ENSG00000108384	RAD51C	0.00642269	0.95456	0.999825	0.00336626	protein_coding	44.9777	47.0245	8.84646	9.60988	7.58384e-05
ENSG00000182600	SNORC	-0.0174745	0.954561	0.999825	0.00336623	protein_coding	2.14672	2.21987	1.68006	0.698926	7.58384e-05
ENSG00000178429	RPS3AP5	-0.00633057	0.954567	0.999825	0.0033652	processed_pseudogene	48.8994	47.2064	8.90698	4.74949	7.58384e-05
ENSG00000169710	FASN	-0.0058731	0.954592	0.999825	0.00336158	protein_coding	84.5285	90.5503	4.14295	19.3603	7.58384e-05
ENSG00000158941	CCAR2	-0.00453821	0.954682	0.999825	0.00334814	protein_coding	90.7721	87.1562	17.7601	21.3386	7.58384e-05
ENSG00000270557	ENSG00000270557	0.0232505	0.954795	0.999825	0.00333181	lncRNA	1.14441	1.0109	0.189364	0.286307	7.58384e-05
ENSG00000151502	VPS26B	-0.00512896	0.954838	0.999825	0.00332516	protein_coding	73.4991	72.2956	9.19529	20.0856	7.58384e-05
ENSG00000228305	PRELID1P6	0.0102857	0.954864	0.999825	0.00332131	processed_pseudogene	6.13633	6.70672	0.00360155	0.174833	7.58384e-05
ENSG00000006607	FARP2	0.00903168	0.954888	0.999825	0.00331781	protein_coding	8.09827	8.91856	0.448739	0.199554	7.58384e-05
ENSG00000231007	CDC20P1	0.0224286	0.95491	0.999825	0.0033154	transcribed_processed_pseudogene	1.00516	1.11302	1.06423	0.675728	7.58384e-05
ENSG00000054523	KIF1B	0.00592404	0.954912	0.999825	0.00331428	protein_coding	36.0647	34.0684	5.4155	0.323792	7.58384e-05
ENSG00000198382	UVRAG	-0.00677554	0.954944	0.999825	0.0033095	protein_coding	17.1169	16.2389	0.198422	0.391175	7.58384e-05
ENSG00000259673	IQCH-AS1	-0.0192077	0.955071	0.999825	0.00329088	lncRNA	2.23581	1.83306	0.600855	0.30569	7.58384e-05
ENSG00000211764	TRBJ2-1	0.0204473	0.955169	0.999825	0.00327663	TR_J_gene	2.76335	2.43771	0.593646	0.670802	7.58384e-05
ENSG00000167130	DOLPP1	0.00583541	0.955213	0.999825	0.00327011	protein_coding	25.0499	24.2721	0.127626	1.82301	7.58384e-05
ENSG00000196497	IPO4	-0.0101533	0.955228	0.999825	0.00326796	protein_coding	7.84005	9.14146	2.27443	2.09853	7.58384e-05
ENSG00000185324	CDK10	0.00707179	0.955229	0.999825	0.00326774	protein_coding	21.838	22.1317	0.301175	5.00258	7.58384e-05
ENSG00000131981	LGALS3	-0.00699718	0.955271	0.999825	0.00326162	protein_coding	38.552	47.3757	1.64226	5.68325	7.58384e-05
ENSG00000118785	SPP1	0.0201744	0.955291	0.999825	0.00325878	protein_coding	3.05915	2.95361	2.7543	0.0937399	7.58384e-05
ENSG00000127483	HP1BP3	0.00452665	0.955298	0.999825	0.00325777	protein_coding	194.915	182.59	32.2788	23.2685	7.58384e-05
ENSG00000117091	CD48	0.00521838	0.955389	0.999825	0.00324447	protein_coding	993.099	987.913	292.628	222.112	7.58384e-05
ENSG00000135506	OS9	-0.00532416	0.955523	0.999825	0.00322501	protein_coding	91.9032	91.242	23.084	17.3094	7.58384e-05
ENSG00000170871	KIAA0232	-0.00644263	0.955545	0.999825	0.00322171	protein_coding	20.8815	19.8358	3.23572	0.77566	7.58384e-05
ENSG00000108395	TRIM37	0.00675467	0.955583	0.999825	0.0032163	protein_coding	16.6321	17.1093	0.773066	0.513186	7.58384e-05
ENSG00000155313	USP25	0.00685963	0.9556	0.999825	0.0032138	protein_coding	24.6866	25.4581	2.6728	1.21354	7.58384e-05
ENSG00000058063	ATP11B	0.00474669	0.955687	0.999825	0.0032012	protein_coding	66.236	68.2603	7.65017	2.45567	7.58384e-05
ENSG00000288746	ENSG00000288746	0.028041	0.955801	0.999825	0.00318525	lncRNA	0.936837	0.827998	0.181621	0.354308	7.58384e-05
ENSG00000139626	ITGB7	0.00393666	0.955804	0.999825	0.00318435	protein_coding	210.244	208.278	2.20539	10.3907	7.58384e-05
ENSG00000110719	TCIRG1	-0.00481536	0.955888	0.999825	0.0031722	protein_coding	45.3015	45.5898	5.38746	1.02227	7.58384e-05
ENSG00000211689	TRGC1	0.0340298	0.955902	0.999825	0.00335467	TR_C_gene	11.8227	11.2455	7.86903	8.31528	7.58384e-05
ENSG00000185761	ADAMTSL5	0.0151867	0.956008	0.999825	0.00315501	protein_coding	2.44314	2.49545	0.311144	0.589137	7.58384e-05
ENSG00000211899	IGHM	-0.00767907	0.956119	0.999825	0.003158	IG_C_gene	121.38	115.963	10.0278	32.8407	7.58384e-05
ENSG00000103494	RPGRIP1L	-0.0148617	0.956122	0.999825	0.00313863	protein_coding	3.39367	3.28862	1.22666	0.0775338	7.58384e-05
ENSG00000226049	TLK2P1	0.0151105	0.956129	0.999825	0.00313762	processed_pseudogene	2.17729	2.41277	0.0405302	0.235023	7.58384e-05
ENSG00000189298	ZKSCAN3	-0.0155428	0.956157	0.999825	0.00313361	protein_coding	2.67935	2.55702	0.926804	0.349541	7.58384e-05
ENSG00000299654	ENSG00000299654	0.0115498	0.956291	0.999825	0.00311444	lncRNA	6.03891	5.27964	1.25199	0.769944	7.58384e-05
ENSG00000110756	HPS5	0.00735133	0.9565	0.999825	0.00308474	protein_coding	12.43	11.9796	0.856463	1.84146	7.58384e-05
ENSG00000164402	SEPTIN8	0.00780462	0.956559	0.999825	0.00307636	protein_coding	13.7519	15.3379	2.27393	0.0320992	7.58384e-05
ENSG00000168374	ARF4	0.0043496	0.956561	0.999825	0.00307596	protein_coding	136.988	145.847	9.94994	14.753	7.58384e-05
ENSG00000067208	EVI5	0.0195858	0.956567	0.999825	0.00307517	protein_coding	2.42672	2.04876	0.569533	0.610745	7.58384e-05
ENSG00000260296	ENSG00000260296	0.0226662	0.956599	0.999825	0.00307086	lncRNA	1.03515	1.07044	0.108067	0.446143	7.58384e-05
ENSG00000170345	FOS	-0.0101922	0.956623	0.999825	0.00306728	protein_coding	14.2723	12.7656	0.60569	0.250078	7.58384e-05
ENSG00000225976	CKS1BP2	0.0116358	0.95663	0.999825	0.00306627	processed_pseudogene	3.96025	4.35219	0.0743768	0.492221	7.58384e-05
ENSG00000153310	CYRIB	0.00423404	0.956639	0.999825	0.00306491	protein_coding	155.189	160.107	7.78695	2.97322	7.58384e-05
ENSG00000105355	PLIN3	-0.00595851	0.956653	0.999825	0.00306298	protein_coding	32.2477	34.8399	3.73301	2.75011	7.58384e-05
ENSG00000179841	AKAP5	0.0216807	0.956712	0.999825	0.00305477	protein_coding	1.35747	1.23425	0.490665	0.275502	7.58384e-05
ENSG00000264538	SUZ12P1	-0.0121963	0.956746	0.999825	0.00304987	transcribed_unprocessed_pseudogene	3.73229	3.53989	0.0808034	0.0653792	7.58384e-05
ENSG00000135272	MDFIC	-0.00533368	0.956938	0.999825	0.00302279	protein_coding	157.341	161.05	11.7483	32.9864	7.58384e-05
ENSG00000244313	ENSG00000244313	0.00459649	0.956967	0.999825	0.00301874	processed_pseudogene	233.379	229.016	40.5039	6.12844	7.58384e-05
ENSG00000231607	DLEU2	-0.00577474	0.956968	0.999825	0.00301854	lncRNA	54.6379	56.992	1.1156	11.2751	7.58384e-05
ENSG00000172766	NAA16	0.00623604	0.957035	0.999825	0.00300912	protein_coding	23.7552	23.9562	2.56086	1.04957	7.58384e-05
ENSG00000167799	NUDT8	-0.00825682	0.957081	0.999825	0.00300272	protein_coding	9.15805	10.2663	1.66169	0.18113	7.58384e-05
ENSG00000294853	ENSG00000294853	0.0342562	0.957101	0.999825	0.00300062	lncRNA	0.518944	0.766432	0.0193564	0.593904	7.58384e-05
ENSG00000146556	WASH2P	-0.0158902	0.95715	0.999825	0.00299307	transcribed_unprocessed_pseudogene	1.93236	1.90556	0.188276	0.339838	7.58384e-05
ENSG00000120437	ACAT2	0.00496309	0.957158	0.999825	0.00299202	protein_coding	91.4093	97.1059	13.4217	2.6467	7.58384e-05
ENSG00000168066	SF1	-0.00408282	0.957159	0.999825	0.00299186	protein_coding	173.917	178.328	11.9944	1.15375	7.58384e-05
ENSG00000137478	FCHSD2	-0.00751899	0.957217	0.999825	0.00298371	protein_coding	14.9182	15.7774	0.910332	2.54943	7.58384e-05
ENSG00000291152	SBDSP1	0.0102141	0.957345	0.999825	0.00296593	lncRNA	6.04353	6.63241	2.67146	3.27855	7.58384e-05
ENSG00000137275	RIPK1	-0.00490465	0.957465	0.999825	0.00294921	protein_coding	37.3953	35.8819	0.294748	0.868147	7.58384e-05
ENSG00000225793	TMEM30A-DT	-0.0206653	0.957511	0.999825	0.00294296	lncRNA	1.17852	1.23222	0.762768	0.217352	7.58384e-05
ENSG00000290912	ENSG00000290912	0.0128436	0.957574	0.999825	0.00293409	lncRNA	3.66982	3.49933	0.0452092	0.563638	7.58384e-05
ENSG00000116857	TMEM9	0.00602284	0.957684	0.999825	0.00291881	protein_coding	25.3409	25.2777	1.82527	4.06167	7.58384e-05
ENSG00000181191	PJA1	-0.00717854	0.95772	0.999825	0.00291383	protein_coding	13.9801	13.1048	1.62153	2.36322	7.58384e-05
ENSG00000116668	SWT1	0.0103271	0.957739	0.999825	0.00291123	protein_coding	6.04439	6.09618	1.54555	1.59804	7.58384e-05
ENSG00000143393	PI4KB	-0.0044064	0.957834	0.999825	0.00289823	protein_coding	59.5659	59.3155	3.13852	5.6489	7.58384e-05
ENSG00000119912	IDE	-0.00527738	0.957846	0.999825	0.00289649	protein_coding	29.3296	29.4454	2.10872	0.074189	7.58384e-05
ENSG00000135914	HTR2B	0.0126178	0.957849	0.999825	0.00289614	protein_coding	4.80291	4.72465	1.06761	1.64825	7.58384e-05
ENSG00000117174	ZNHIT6	-0.00633161	0.95797	0.999825	0.00287951	protein_coding	15.6119	14.9795	2.64459	1.35559	7.58384e-05
ENSG00000070444	MNT	0.0057713	0.958008	0.999825	0.00287433	protein_coding	22.7321	22.065	1.44707	1.46173	7.58384e-05
ENSG00000105576	TNPO2	0.00435197	0.958053	0.999825	0.00286806	protein_coding	48.3711	48.9829	2.09757	1.653	7.58384e-05
ENSG00000284773	ENSG00000284773	-0.0137301	0.958087	0.999825	0.00286344	protein_coding	3.92618	3.16218	0.806959	0.251557	7.58384e-05
ENSG00000133574	GIMAP4	0.00597911	0.958094	0.999825	0.00286249	protein_coding	202.628	181.085	7.40317	19.7526	7.58384e-05
ENSG00000172671	ZFAND4	-0.0120483	0.958133	0.999825	0.00285718	protein_coding	7.32247	6.26942	2.22039	1.35304	7.58384e-05
ENSG00000121067	SPOP	-0.00504416	0.958161	0.999825	0.00285335	protein_coding	60.4994	56.8009	4.5301	5.84941	7.58384e-05
ENSG00000172175	MALT1	-0.00527282	0.958184	0.999825	0.00285021	protein_coding	58.0984	53.5101	2.52787	4.7072	7.58384e-05
ENSG00000273841	TAF9	-0.00503924	0.958313	0.999825	0.00283271	protein_coding	73.9693	71.8932	17.7201	10.2066	7.58384e-05
ENSG00000185043	CIB1	0.00436181	0.958398	0.999825	0.00282105	protein_coding	103.836	111.148	1.92071	9.37246	7.58384e-05
ENSG00000271737	ENSG00000271737	0.02655	0.95844	0.999825	0.00281558	lncRNA	1.18947	1.03988	0.17565	0.817293	7.58384e-05
ENSG00000163606	CD200R1	-0.00795577	0.958445	0.999825	0.00281469	protein_coding	14.3134	16.1799	2.80738	3.20037	7.58384e-05
ENSG00000099995	SF3A1	0.00420606	0.958561	0.999825	0.00279906	protein_coding	85.6009	82.0844	3.70097	0.446117	7.58384e-05
ENSG00000112297	CRYBG1	-0.00530758	0.95859	0.999825	0.00279504	protein_coding	67.9907	72.7513	10.885	12.5896	7.58384e-05
ENSG00000263327	TAPT1-AS1	0.0235429	0.958652	0.999825	0.00278689	lncRNA	1.21062	1.19358	0.431546	0.925334	7.58384e-05
ENSG00000126882	FAM78A	-0.00389998	0.958705	0.999825	0.00277955	protein_coding	112.846	112.771	16.8234	18.3643	7.58384e-05
ENSG00000143624	INTS3	0.00536747	0.958715	0.999825	0.00277821	protein_coding	47.3911	45.1132	1.78926	3.69369	7.58384e-05
ENSG00000130939	UBE4B	-0.00467905	0.958722	0.999825	0.00277729	protein_coding	40.7705	40.8728	0.862789	0.310126	7.58384e-05
ENSG00000011243	AKAP8L	0.00533132	0.958746	0.999825	0.00277409	protein_coding	27.1093	26.4546	0.675626	3.09377	7.58384e-05
ENSG00000113597	TRAPPC13	-0.00622489	0.958785	0.999825	0.00276878	protein_coding	31.851	29.4967	3.31485	3.2015	7.58384e-05
ENSG00000147548	NSD3	0.00415563	0.958862	0.999825	0.0027584	protein_coding	171.33	171.015	6.07704	15.3102	7.58384e-05
ENSG00000215414	PSMA6P1	0.00763619	0.958949	0.999825	0.00274673	processed_pseudogene	10.1231	9.92947	1.0501	0.874688	7.58384e-05
ENSG00000256664	ENSG00000256664	0.0186852	0.959043	0.999825	0.00273442	processed_pseudogene	1.3902	1.35536	0.534856	0.696543	7.58384e-05
ENSG00000225187	ENSG00000225187	0.0179203	0.959076	0.999825	0.00272983	lncRNA	1.8122	1.57488	0.152422	0.549417	7.58384e-05
ENSG00000247121	ENSG00000247121	0.0156758	0.959093	0.999825	0.00272752	lncRNA	2.9922	2.61095	1.94508	0.425805	7.58384e-05
ENSG00000149150	SLC43A1	-0.00897233	0.959146	0.999825	0.0027205	protein_coding	9.60035	10.3278	2.42878	0.420725	7.58384e-05
ENSG00000234797	RPS3AP6	-0.0056755	0.959161	0.999825	0.00271852	processed_pseudogene	279.573	269.005	71.5367	24.7923	7.58384e-05
ENSG00000141258	SGSM2	-0.00650634	0.959174	0.999825	0.0027167	protein_coding	17.7397	16.9166	0.22165	0.739446	7.58384e-05
ENSG00000272182	ENSG00000272182	-0.0160963	0.959249	0.999825	0.0027068	lncRNA	1.92967	1.88316	0.585347	0.539883	7.58384e-05
ENSG00000291233	ENSG00000291233	0.0135426	0.959265	0.999825	0.00270465	lncRNA	2.72564	2.89812	0.276211	0.678891	7.58384e-05
ENSG00000263766	KPNB1-DT	-0.0192114	0.959434	0.999825	0.00268226	lncRNA	1.34104	1.5787	0.390012	0.707347	7.58384e-05
ENSG00000152102	FAM168B	-0.0046067	0.959443	0.999825	0.00268106	protein_coding	67.1364	69.4671	4.4843	10.2057	7.58384e-05
ENSG00000048991	R3HDM1	0.00513518	0.959501	0.999825	0.00267339	protein_coding	31.0428	33.8185	3.55386	2.58374	7.58384e-05
ENSG00000175806	MSRA	-0.00784053	0.959519	0.999825	0.00267097	protein_coding	9.86268	10.9635	0.514551	0.968228	7.58384e-05
ENSG00000291263	SMG1P7	0.0224621	0.959559	0.999825	0.00266587	lncRNA	0.912943	1.02214	0.290738	0.282608	7.58384e-05
ENSG00000204843	DCTN1	0.00533039	0.959601	0.999825	0.00266017	protein_coding	29.9552	32.4988	3.79638	1.65096	7.58384e-05
ENSG00000262211	ENSG00000262211	-0.0182944	0.959621	0.999825	0.00265751	lncRNA	2.07304	2.52601	0.069354	0.674299	7.58384e-05
ENSG00000164934	DCAF13	0.00510307	0.959697	0.999825	0.00264756	protein_coding	38.0323	37.7455	3.09175	1.82589	7.58384e-05
ENSG00000290913	ENSG00000290913	-0.0227947	0.95973	0.999825	0.00264355	lncRNA	0.802246	0.866648	0.305968	0.298258	7.58384e-05
ENSG00000133773	CCDC59	-0.00469695	0.959831	0.999825	0.00262994	protein_coding	33.0608	33.541	1.45317	1.37464	7.58384e-05
ENSG00000198225	FKBP1C	-0.00685793	0.959983	0.999825	0.00261005	protein_coding	17.0119	18.7537	2.90804	0.551953	7.58384e-05
ENSG00000226266	ENSG00000226266	-0.0174514	0.960014	0.999825	0.00260596	lncRNA	2.16588	2.39524	0.652601	0.12075	7.58384e-05
ENSG00000120093	HOXB3	-0.00908298	0.960199	0.999825	0.00258197	protein_coding	8.09553	6.91036	0.30196	0.217826	7.58384e-05
ENSG00000254416	LINC02732	-0.0192309	0.960227	0.999825	0.00257839	lncRNA	1.50083	1.27469	0.164036	0.3327	7.58384e-05
ENSG00000139579	NABP2	-0.00478608	0.96025	0.999825	0.00257528	protein_coding	35.5168	36.1217	1.7188	5.02055	7.58384e-05
ENSG00000268403	ZNF143-AS1	0.015099	0.960282	0.999825	0.0025712	lncRNA	1.55409	1.95237	0.0887104	0.0155711	7.58384e-05
ENSG00000257027	ENSG00000257027	0.0150807	0.960299	0.999825	0.00256899	lncRNA	2.01704	1.87148	0.291459	0.129967	7.58384e-05
ENSG00000147649	MTDH	-0.00353746	0.960378	0.999825	0.0025587	protein_coding	266.679	257.302	4.2807	3.40668	7.58384e-05
ENSG00000199477	SNORA31	0.00856342	0.960404	0.999825	0.00255534	snoRNA	8.92595	8.25852	3.11981	2.12442	7.58384e-05
ENSG00000100836	PABPN1	0.00372878	0.960446	0.999825	0.00254997	protein_coding	158.759	161.773	0.27548	7.14046	7.58384e-05
ENSG00000127603	MACF1	-0.00369428	0.960453	0.999825	0.00254906	protein_coding	205.322	195.86	27.2083	16.1652	7.58384e-05
ENSG00000225131	PSME2P2	-0.0159259	0.960477	0.999825	0.00254596	processed_pseudogene	3.26587	2.65297	1.45497	1.31142	7.58384e-05
ENSG00000291088	NPEPPSP1	-0.012345	0.96052	0.999825	0.0025404	lncRNA	2.73318	2.69812	0.596983	0.188126	7.58384e-05
ENSG00000132530	XAF1	0.00765701	0.960556	0.999825	0.00253577	protein_coding	23.7147	21.5864	8.90617	7.03852	7.58384e-05
ENSG00000286185	ENSG00000286185	0.0075809	0.960573	0.999825	0.00253362	protein_coding	8.48112	8.35025	0.484288	0.730251	7.58384e-05
ENSG00000204253	HNRNPCP2	0.00643911	0.96063	0.999825	0.0025262	processed_pseudogene	20.2785	20.1665	3.59481	0.607196	7.58384e-05
ENSG00000086598	TMED2	0.00349072	0.960704	0.999825	0.00251677	protein_coding	248.685	255.322	6.85565	12.6122	7.58384e-05
ENSG00000291315	ENSG00000291315	-0.00656295	0.960726	0.999825	0.00251394	protein_coding	12.2	11.7781	2.10518	1.87529	7.58384e-05
ENSG00000293488	ENSG00000293488	0.00671165	0.960779	0.999825	0.00250708	lncRNA	21.5261	20.4426	4.43318	2.20545	7.58384e-05
ENSG00000133805	AMPD3	0.00749211	0.9608	0.999825	0.00250446	protein_coding	10.7502	10.8819	1.94586	2.57708	7.58384e-05
ENSG00000170619	COMMD5	-0.00512162	0.960808	0.999825	0.00250339	protein_coding	37.5122	36.5193	2.38926	9.66991	7.58384e-05
ENSG00000129083	COPB1	-0.00394352	0.960873	0.999825	0.00249512	protein_coding	107.405	108.361	9.37815	9.10656	7.58384e-05
ENSG00000105887	MTPN	-0.00386856	0.960921	0.999825	0.00248903	protein_coding	165.861	165.058	9.34012	17.1758	7.58384e-05
ENSG00000249773	ENSG00000249773	-0.00663649	0.960933	0.999825	0.00248745	protein_coding	11.9118	11.6707	2.38778	1.31497	7.58384e-05
ENSG00000119711	ALDH6A1	0.00642753	0.96106	0.999825	0.00247126	protein_coding	16.0148	15.5497	0.502735	0.430885	7.58384e-05
ENSG00000149573	MPZL2	-0.0122854	0.961073	0.999825	0.00247162	protein_coding	6.70247	8.71387	2.09684	2.86657	7.58384e-05
ENSG00000104853	CLPTM1	-0.00465803	0.961105	0.999825	0.00246555	protein_coding	42.7976	45.27	4.78414	1.63778	7.58384e-05
ENSG00000226179	LINC00685	-0.0152032	0.961184	0.999825	0.00245565	lncRNA	1.75483	1.87339	0.447917	0.208931	7.58384e-05
ENSG00000292342	LINC00685	-0.0152032	0.961184	0.999825	0.00245565	lncRNA	1.75483	1.87339	0.447917	0.208931	7.58384e-05
ENSG00000087266	SH3BP2	-0.00433554	0.961187	0.999825	0.00245525	protein_coding	39.9667	40.1054	3.64297	4.85833	7.58384e-05
ENSG00000253250	C8orf88	-0.00985748	0.961269	0.999825	0.00244487	protein_coding	4.80839	5.68769	0.774053	0.0403544	7.58384e-05
ENSG00000170468	RIOX1	-0.00487983	0.961277	0.999825	0.00244378	protein_coding	30.6436	29.4287	0.250444	3.07215	7.58384e-05
ENSG00000105176	URI1	-0.00396353	0.961325	0.999825	0.00243774	protein_coding	66.8758	66.3488	9.97499	14.6156	7.58384e-05
ENSG00000269307	ENSG00000269307	0.00730919	0.961393	0.999825	0.00242919	protein_coding	9.59699	10.1276	1.21882	0.213859	7.58384e-05
ENSG00000132005	RFX1	-0.0051792	0.961408	0.999825	0.00242724	protein_coding	23.4359	23.0094	2.56094	3.3038	7.58384e-05
ENSG00000282980	ENSG00000282980	-0.0164643	0.961559	0.999825	0.00240836	processed_pseudogene	1.89819	2.05427	1.10262	0.769788	7.58384e-05
ENSG00000273329	ENSG00000273329	0.0132952	0.961603	0.999825	0.00240277	lncRNA	3.25977	2.99607	0.391783	0.643792	7.58384e-05
ENSG00000169857	AVEN	-0.00773678	0.961813	0.999825	0.0023766	protein_coding	9.74919	9.5285	2.78992	1.9595	7.58384e-05
ENSG00000078304	PPP2R5C	-0.00425397	0.961857	0.999825	0.00237115	protein_coding	248.258	230.667	25.6878	22.0076	7.58384e-05
ENSG00000133606	MKRN1	-0.00376311	0.961868	0.999825	0.00236967	protein_coding	98.2954	93.2311	2.45042	3.0618	7.58384e-05
ENSG00000110066	KMT5B	-0.00529619	0.961937	0.999825	0.00236115	protein_coding	33.3381	30.9763	2.41692	1.34096	7.58384e-05
ENSG00000064300	NGFR	-0.0510669	0.96206	0.999825	0.00232828	protein_coding	0.555783	0.461971	0.785996	0.653326	7.58384e-05
ENSG00000213188	YBX1P4	-0.0226181	0.962168	0.999825	0.00233273	processed_pseudogene	0.939574	1.11673	0.328401	0.0540205	7.58384e-05
ENSG00000100288	CHKB	0.00632421	0.962225	0.999825	0.00232557	protein_coding	13.8701	13.5893	0.10603	1.52496	7.58384e-05
ENSG00000273149	ENSG00000273149	0.0206653	0.962307	0.999825	0.0024475	lncRNA	19.1759	24.3124	6.32567	9.06332	7.58384e-05
ENSG00000254673	ENSG00000254673	0.0160746	0.962385	0.999825	0.00230585	protein_coding	2.1973	1.78879	0.358074	0.406422	7.58384e-05
ENSG00000152894	PTPRK	-0.00631457	0.962407	0.999825	0.00230321	protein_coding	28.7145	28.9284	2.19253	5.06694	7.58384e-05
ENSG00000227354	RBM26-AS1	0.0122651	0.962426	0.999825	0.0023008	lncRNA	2.95935	3.02281	0.183721	0.461714	7.58384e-05
ENSG00000158106	RHPN1	0.00975903	0.962488	0.999825	0.00229323	protein_coding	7.19827	6.64264	0.538234	0.242457	7.58384e-05
ENSG00000198168	SVIP	-0.00448597	0.962493	0.999825	0.00229256	protein_coding	43.7349	42.6031	6.54499	7.16719	7.58384e-05
ENSG00000287425	ENSG00000287425	-0.0233352	0.962612	0.999825	0.00227836	lncRNA	0.667784	1.02416	0.341786	0.838266	7.58384e-05
ENSG00000145022	TCTA	0.00819761	0.962614	0.999825	0.00227781	protein_coding	11.429	12.693	1.70053	3.25074	7.58384e-05
ENSG00000133895	MEN1	0.00461151	0.962701	0.999825	0.00226727	protein_coding	37.3408	38.6326	2.93291	5.30858	7.58384e-05
ENSG00000034533	ASTE1	0.00698292	0.962777	0.999825	0.00225798	protein_coding	13.0515	11.9881	1.88025	2.41724	7.58384e-05
ENSG00000007376	RPUSD1	0.00664729	0.962906	0.999825	0.00224242	protein_coding	13.7355	15.2916	3.15461	0.424222	7.58384e-05
ENSG00000244115	DNAJC25-GNG10	0.00464318	0.962976	0.999825	0.00223386	protein_coding	27.2652	27.9967	1.67703	1.16961	7.58384e-05
ENSG00000109911	ELP4	-0.00494024	0.963052	0.999825	0.00222478	protein_coding	30.0223	29.0359	2.58659	3.17002	7.58384e-05
ENSG00000100346	CACNA1I	0.00928577	0.96307	0.999825	0.00222258	protein_coding	14.3831	12.1771	3.76339	3.8278	7.58384e-05
ENSG00000108666	C17orf75	0.00509101	0.963202	0.999825	0.00220668	protein_coding	23.9697	25.9553	0.600706	3.7134	7.58384e-05
ENSG00000175455	CCDC14	-0.00601967	0.963208	0.999825	0.002206	protein_coding	24.4817	27.1738	2.53376	7.46655	7.58384e-05
ENSG00000176092	CRYBG2	-0.0195116	0.963437	0.999825	0.00217861	protein_coding	1.62652	1.45557	1.01407	0.228156	7.58384e-05
ENSG00000279088	ENSG00000279088	-0.00775415	0.963653	0.999825	0.00215289	lncRNA	7.84278	7.11034	2.12765	1.13268	7.58384e-05
ENSG00000006007	GDE1	0.00464669	0.963671	0.999825	0.00215075	protein_coding	84.1195	84.5363	3.06428	14.3668	7.58384e-05
ENSG00000232653	GOLGA8N	0.0187841	0.963703	0.999825	0.00214705	protein_coding	1.26311	1.77344	0.0471134	0.296377	7.58384e-05
ENSG00000198879	SFMBT2	0.00538983	0.963754	0.999825	0.00214088	protein_coding	21.5774	22.4956	5.79186	4.94554	7.58384e-05
ENSG00000165275	TRMT10B	0.00741466	0.963832	0.999825	0.00213176	protein_coding	7.765	7.9517	0.737111	1.33112	7.58384e-05
ENSG00000271976	ENSG00000271976	-0.00979085	0.963924	0.999825	0.00212094	lncRNA	5.1867	4.62106	0.0467842	0.328568	7.58384e-05
ENSG00000213280	ENSG00000213280	-0.0101127	0.963974	0.999825	0.00211504	processed_pseudogene	5.00734	4.57508	1.0793	0.0761889	7.58384e-05
ENSG00000157077	ZFYVE9	0.020802	0.963981	0.999825	0.00211437	protein_coding	1.07746	0.951131	0.61986	0.124882	7.58384e-05
ENSG00000249437	NAIP	-0.0119794	0.96403	0.999825	0.0021085	protein_coding	2.62752	2.65403	0.702854	0.779083	7.58384e-05
ENSG00000206573	THUMPD3-AS1	0.00493048	0.964148	0.999825	0.00209456	lncRNA	38.8622	36.0996	6.77686	2.19348	7.58384e-05
ENSG00000145425	RPS3A	0.00470234	0.964294	0.999825	0.00207757	protein_coding	1245.05	1207.86	277.523	86.9525	7.58384e-05
ENSG00000198218	QRICH1	0.00398053	0.964306	0.999825	0.00207623	protein_coding	43.2903	44.4263	3.55818	6.15225	7.58384e-05
ENSG00000178226	PRSS36	-0.0202981	0.964491	0.999825	0.00205479	protein_coding	0.981888	1.13201	0.183392	0.685739	7.58384e-05
ENSG00000164306	PRIMPOL	0.00653705	0.964558	0.999825	0.00204689	protein_coding	13.4092	14.768	1.18663	0.4687	7.58384e-05
ENSG00000270276	H4C15	0.0116083	0.964621	0.999825	0.00203973	protein_coding	2.85693	2.5705	0.25324	0.368607	7.58384e-05
ENSG00000066923	STAG3	0.0169168	0.964626	0.999825	0.00203916	protein_coding	2.06246	2.62707	0.0585942	0.817215	7.58384e-05
ENSG00000151883	PARP8	0.00417687	0.964755	0.999825	0.00202428	protein_coding	56.0898	54.4434	4.43896	1.86209	7.58384e-05
ENSG00000169136	ATF5	-0.00665051	0.964993	0.999825	0.00199696	protein_coding	12.3331	13.0441	0.493385	3.19434	7.58384e-05
ENSG00000166529	ZSCAN21	0.008448	0.965054	0.999825	0.00199001	protein_coding	6.05385	6.20785	0.727597	1.59264	7.58384e-05
ENSG00000275835	TUBGCP5	0.0064623	0.965106	0.999825	0.00198407	protein_coding	12.7667	12.1142	0.880576	2.79443	7.58384e-05
ENSG00000151135	TMEM263	0.00394551	0.965113	0.999825	0.0019833	protein_coding	41.5402	41.5089	2.86953	3.98636	7.58384e-05
ENSG00000300168	ENSG00000300168	-0.0248857	0.965135	0.999825	0.00198099	lncRNA	0.684208	1.00124	0.538892	0.109311	7.58384e-05
ENSG00000198431	TXNRD1	-0.00387481	0.965149	0.999825	0.00197919	protein_coding	98.2537	100.658	0.955522	4.98984	7.58384e-05
ENSG00000285854	ENSG00000285854	0.00308042	0.965177	0.999825	0.00197602	protein_coding	271.448	263.082	8.57649	3.28133	7.58384e-05
ENSG00000276570	ENSG00000276570	0.00387963	0.965246	0.999825	0.00196821	lncRNA	52.829	55.937	2.17314	1.089	7.58384e-05
ENSG00000141391	PRELID3A	0.0181442	0.965597	0.999825	0.0019287	protein_coding	1.39978	1.31667	0.0211276	0.641827	7.58384e-05
ENSG00000248791	ENSG00000248791	-0.0128609	0.965708	0.999825	0.00191618	processed_pseudogene	1.80399	2.02539	0.592761	0.728955	7.58384e-05
ENSG00000152484	USP12	-0.00442586	0.965728	0.999825	0.00191394	protein_coding	23.8612	23.6061	1.73341	0.146069	7.58384e-05
ENSG00000164120	HPGD	0.0112428	0.96584	0.999825	0.00190307	protein_coding	8.497	7.89014	0.416453	1.09153	7.58384e-05
ENSG00000167657	DAPK3	0.00609321	0.965856	0.999825	0.00189963	protein_coding	14.2395	16.4078	1.15566	2.76552	7.58384e-05
ENSG00000183250	LINC01547	-0.0149403	0.96588	0.999825	0.001897	lncRNA	1.91051	1.60971	0.44211	0.316494	7.58384e-05
ENSG00000166595	CIAO2B	-0.00314191	0.966003	0.999825	0.00188335	protein_coding	238.453	242.853	58.8379	58.9219	7.58384e-05
ENSG00000154642	C21orf91	0.00434447	0.966125	0.999825	0.0018698	protein_coding	56.1239	58.4674	3.48683	8.86203	7.58384e-05
ENSG00000262902	MTCO1P40	-0.0105845	0.966164	0.999825	0.00186549	processed_pseudogene	3.11177	2.97939	0.20809	0.388264	7.58384e-05
ENSG00000119684	MLH3	-0.0066444	0.966174	0.999825	0.00186444	protein_coding	9.23447	9.09944	0.197764	0.361302	7.58384e-05
ENSG00000136758	YME1L1	-0.00386258	0.966205	0.999825	0.00186094	protein_coding	82.9176	82.543	6.68546	2.238	7.58384e-05
ENSG00000183628	DGCR6	0.00806432	0.96624	0.999825	0.00185717	protein_coding	4.92717	5.01478	0.18878	0.191214	7.58384e-05
ENSG00000076382	SPAG5	0.00498725	0.966245	0.999825	0.00185663	protein_coding	30.8177	33.6348	0.647313	1.35099	7.58384e-05
ENSG00000163110	PDLIM5	0.00484733	0.96627	0.999825	0.00185379	protein_coding	36.3409	34.2027	3.41152	1.77283	7.58384e-05
ENSG00000289888	ENSG00000289888	0.0220197	0.966274	0.999825	0.00185369	lncRNA	0.611783	0.785531	0.563891	0.195744	7.58384e-05
ENSG00000310469	HLA-H	0.0054755	0.966404	0.999825	0.00183911	lncRNA	18.5353	17.3781	6.80899	5.38527	7.58384e-05
ENSG00000174013	FBXO45	0.00490419	0.966514	0.999825	0.00182706	protein_coding	24.1013	25.3731	4.85812	0.113434	7.58384e-05
ENSG00000128944	KNSTRN	-0.00464939	0.966543	0.999825	0.0018239	protein_coding	48.5938	49.3914	5.69948	3.21069	7.58384e-05
ENSG00000128059	PPAT	0.00544008	0.966568	0.999825	0.00182125	protein_coding	18.4764	20.6502	0.594266	0.539083	7.58384e-05
ENSG00000163399	ATP1A1	0.00371131	0.966612	0.999825	0.00181638	protein_coding	193.83	198.843	17.5587	7.29933	7.58384e-05
ENSG00000111196	MAGOHB	-0.00481579	0.966655	0.999825	0.00181174	protein_coding	38.7098	42.111	0.132926	0.999518	7.58384e-05
ENSG00000254505	CHMP4A	0.00434967	0.966669	0.999825	0.00181017	protein_coding	27.3173	27.8196	3.20392	1.12253	7.58384e-05
ENSG00000078487	ZCWPW1	-0.0160807	0.966697	0.999825	0.00180715	protein_coding	2.63977	1.91754	0.268231	0.881482	7.58384e-05
ENSG00000105401	CDC37	-0.00325516	0.966719	0.999825	0.00180473	protein_coding	149.591	155.591	2.4509	9.66765	7.58384e-05
ENSG00000185442	FAM174B	-0.014041	0.966739	0.999825	0.00180265	protein_coding	1.94809	1.8753	0.182671	0.287896	7.58384e-05
ENSG00000197714	ZNF460	-0.0193353	0.966792	0.999825	0.00179696	protein_coding	1.9242	1.2284	0.291788	0.0594226	7.58384e-05
ENSG00000223496	EXOSC6	0.00339105	0.966896	0.999825	0.00178567	protein_coding	57.2794	58.4066	2.42884	3.28518	7.58384e-05
ENSG00000004975	DVL2	-0.00567607	0.967071	0.999825	0.00176679	protein_coding	22.167	23.1716	1.52002	5.81987	7.58384e-05
ENSG00000075240	GRAMD4	0.0059506	0.967251	0.999825	0.00174746	protein_coding	13.9772	14.0393	4.099	3.99178	7.58384e-05
ENSG00000307433	ENSG00000307433	0.0183731	0.967253	0.999825	0.00174734	lncRNA	1.38273	1.14751	0.454938	0.173818	7.58384e-05
ENSG00000286129	ENSG00000286129	-0.00920015	0.967299	0.999825	0.00174242	lncRNA	4.11906	4.65553	0.55848	0.725206	7.58384e-05
ENSG00000291093	SVIL-AS1	-0.00636823	0.967538	0.999825	0.00171701	lncRNA	8.73332	9.70623	1.13247	1.06848	7.58384e-05
ENSG00000106723	SPIN1	-0.00470225	0.967538	0.999825	0.00171697	protein_coding	32.5773	35.1741	2.2318	3.03084	7.58384e-05
ENSG00000279901	ENSG00000279901	-0.0154785	0.967566	0.999825	0.00171408	TEC	1.29462	1.2957	0.0983886	0.535912	7.58384e-05
ENSG00000143742	SRP9	-0.0031195	0.967657	0.999825	0.00170438	protein_coding	160.801	164.622	4.81968	7.4507	7.58384e-05
ENSG00000067955	CBFB	-0.00360495	0.967789	0.999825	0.00169053	protein_coding	216.844	235.447	12.4152	19.213	7.58384e-05
ENSG00000156858	PRR14	0.00345951	0.967806	0.999825	0.00168879	protein_coding	91.7376	87.8577	16.6961	24.6173	7.58384e-05
ENSG00000175352	NRIP3	0.0136068	0.967855	0.999825	0.00169714	protein_coding	7.27765	5.63034	3.71837	3.172	7.58384e-05
ENSG00000185947	ZNF267	0.00444239	0.967873	0.999825	0.00168176	protein_coding	24.1843	23.0705	3.76227	0.77693	7.58384e-05
ENSG00000106683	LIMK1	0.00581148	0.967957	0.999825	0.00167289	protein_coding	18.5712	21.4765	2.46087	2.11599	7.58384e-05
ENSG00000117133	RPF1	-0.00352713	0.968031	0.999825	0.00166517	protein_coding	51.2269	50.5969	7.85118	9.2847	7.58384e-05
ENSG00000158201	ABHD3	-0.00424382	0.968102	0.999825	0.00165782	protein_coding	45.7484	45.6028	13.4014	13.0904	7.58384e-05
ENSG00000260108	ENSG00000260108	0.00865309	0.96823	0.999825	0.00164449	lncRNA	4.27239	5.08887	0.317343	0.0101669	7.58384e-05
ENSG00000274512	TBC1D3L	0.0172463	0.968243	0.999825	0.00164322	protein_coding	0.998312	1.27851	0.697285	0.174771	7.58384e-05
ENSG00000100918	REC8	-0.00784455	0.968257	0.999825	0.00164169	protein_coding	8.05595	7.55512	0.960532	1.07532	7.58384e-05
ENSG00000184708	EIF4ENIF1	-0.00430692	0.968375	0.999825	0.00162953	protein_coding	20.598	21.1011	0.548279	2.64682	7.58384e-05
ENSG00000138279	ANXA7	0.00273738	0.968448	0.999825	0.00162205	protein_coding	154.799	154.615	11.201	10.8191	7.58384e-05
ENSG00000029364	SLC39A9	0.0038136	0.968497	0.999825	0.00161698	protein_coding	42.5741	42.4223	5.47495	7.72805	7.58384e-05
ENSG00000142657	PGD	0.0039678	0.968498	0.999825	0.00161684	protein_coding	86.9104	91.0552	8.56582	1.94454	7.58384e-05
ENSG00000123444	KBTBD4	-0.00405271	0.968554	0.999825	0.00161111	protein_coding	24.8369	25.0768	0.173676	0.837622	7.58384e-05
ENSG00000152520	PAN3	-0.0049792	0.968557	0.999825	0.0016108	protein_coding	27.6422	28.2461	5.65138	1.23642	7.58384e-05
ENSG00000274421	ENSG00000274421	0.011263	0.968793	0.999825	0.0015867	lncRNA	4.74691	4.46647	1.28972	2.50336	7.58384e-05
ENSG00000187024	PTRH1	0.00684346	0.968831	0.999825	0.00158284	protein_coding	7.04585	7.95762	0.103662	0.338319	7.58384e-05
ENSG00000228570	NUTM2E	-0.0138168	0.968857	0.999825	0.00158023	protein_coding	1.58956	1.51141	0.2001	0.230857	7.58384e-05
ENSG00000183255	PTTG1IP	0.00282151	0.968942	0.999825	0.00157159	protein_coding	108.216	107.858	3.44415	0.14582	7.58384e-05
ENSG00000285331	TCF12-DT	0.0139672	0.968959	0.999825	0.00156998	lncRNA	1.51315	1.6424	0.496472	0.117732	7.58384e-05
ENSG00000124103	FAM209A	0.00803669	0.968959	0.999825	0.00156985	protein_coding	4.90533	5.37772	1.13713	0.173657	7.58384e-05
ENSG00000248092	NNT-AS1	-0.00448806	0.96897	0.999825	0.00156881	lncRNA	22.1258	20.9056	1.13697	1.32176	7.58384e-05
ENSG00000160214	RRP1	0.00516415	0.969029	0.999825	0.00156281	protein_coding	12.5393	13.1851	0.559033	0.953301	7.58384e-05
ENSG00000214389	RPS3AP26	0.00410105	0.969097	0.999825	0.00155592	processed_pseudogene	204.652	199.54	54.2086	18.3464	7.58384e-05
ENSG00000255857	PXN-AS1	-0.00609226	0.969222	0.999825	0.00154341	lncRNA	8.21574	7.85958	1.18651	0.171909	7.58384e-05
ENSG00000172466	ZNF24	-0.00325483	0.969259	0.999825	0.00153969	protein_coding	51.934	51.9632	1.27707	0.641235	7.58384e-05
ENSG00000107779	BMPR1A	0.00667376	0.969289	0.999825	0.00153671	protein_coding	7.0396	6.69057	0.213437	0.31024	7.58384e-05
ENSG00000141698	NT5C3B	-0.00482102	0.969333	0.999825	0.00153222	protein_coding	16.1064	16.4631	1.6275	4.17258	7.58384e-05
ENSG00000130703	OSBPL2	0.00425477	0.969359	0.999825	0.00152963	protein_coding	20.0968	20.0167	0.0895517	0.214803	7.58384e-05
ENSG00000196724	ZNF418	0.0180356	0.969391	0.999825	0.00152663	protein_coding	1.14168	1.02034	0.042584	0.680337	7.58384e-05
ENSG00000107672	NSMCE4A	-0.00308813	0.969429	0.999825	0.00152267	protein_coding	56.2249	57.4166	3.34392	3.45346	7.58384e-05
ENSG00000071655	MBD3	-0.00358364	0.969494	0.999825	0.00151619	protein_coding	42.1653	44.601	5.32109	6.25888	7.58384e-05
ENSG00000105171	POP4	-0.00340657	0.969497	0.999825	0.00151588	protein_coding	60.2647	58.1244	8.62832	0.445526	7.58384e-05
ENSG00000176058	TPRN	-0.00533977	0.969503	0.999825	0.00151533	protein_coding	10.2177	10.8807	0.0877616	0.932798	7.58384e-05
ENSG00000251666	ZNF346-IT1	0.0135391	0.969643	0.999825	0.00150144	lncRNA	1.39704	1.35154	0.167907	0.538613	7.58384e-05
ENSG00000302510	ENSG00000302510	-0.0129293	0.96972	0.999825	0.00149383	lncRNA	2.56187	3.1073	1.66457	1.64889	7.58384e-05
ENSG00000247240	UBL7-DT	-0.00567355	0.96983	0.999825	0.00148293	lncRNA	9.8312	9.40536	1.17341	1.48031	7.58384e-05
ENSG00000132964	CDK8	0.00545011	0.969931	0.999825	0.00147301	protein_coding	13.9351	13.3316	1.98655	0.0927918	7.58384e-05
ENSG00000116017	ARID3A	-0.00391306	0.970091	0.999825	0.00145744	protein_coding	42.848	38.8024	7.64865	7.50879	7.58384e-05
ENSG00000182541	LIMK2	-0.00491924	0.97011	0.999825	0.00145556	protein_coding	16.8601	16.5962	2.45135	3.45136	7.58384e-05
ENSG00000273174	ENSG00000273174	0.0128048	0.970112	0.999825	0.00145544	lncRNA	1.39704	1.45175	0.167907	0.0702267	7.58384e-05
ENSG00000118058	KMT2A	0.00329729	0.97014	0.999825	0.00145262	protein_coding	194.565	183.968	17.9162	2.5964	7.58384e-05
ENSG00000066697	MSANTD3	0.00535102	0.970149	0.999825	0.00145175	protein_coding	13.7609	15.3729	0.40346	1.97745	7.58384e-05
ENSG00000164941	INTS8	0.00397843	0.970287	0.999825	0.00143835	protein_coding	33.7505	33.1253	2.28562	2.42009	7.58384e-05
ENSG00000088305	DNMT3B	-0.00791323	0.970327	0.999825	0.00143452	protein_coding	4.62271	5.55309	0.392441	0.993334	7.58384e-05
ENSG00000065361	ERBB3	0.0172933	0.970331	0.999825	0.00143418	protein_coding	1.77704	1.54387	0.0479482	1.57326	7.58384e-05
ENSG00000256968	SNRPEP2	0.00635586	0.970344	0.999825	0.00143282	processed_pseudogene	6.65617	7.55939	0.981659	1.05403	7.58384e-05
ENSG00000308299	ENSG00000308299	-0.0146903	0.97036	0.999825	0.00143131	lncRNA	1.56504	1.34772	0.498408	0.380684	7.58384e-05
ENSG00000141076	UTP4	-0.00469522	0.970384	0.999825	0.00142895	protein_coding	21.2575	22.5723	0.233845	6.29749	7.58384e-05
ENSG00000198211	ENSG00000198211	-0.00708631	0.970569	0.999825	0.00141115	protein_coding	6.0692	6.0251	1.04458	1.31995	7.58384e-05
ENSG00000117385	P3H1	0.00442572	0.970584	0.999825	0.00140973	protein_coding	24.1657	23.7221	1.37807	4.96508	7.58384e-05
ENSG00000073921	PICALM	-0.00284707	0.970586	0.999825	0.00140958	protein_coding	93.8087	94.4671	2.61896	11.9146	7.58384e-05
ENSG00000107890	ANKRD26	0.00376305	0.970619	0.999825	0.00140643	protein_coding	31.8043	31.3427	1.96728	5.73584	7.58384e-05
ENSG00000226688	ENTPD1-AS1	0.0065649	0.970653	0.999825	0.00140312	lncRNA	12.8656	12.453	2.52701	2.96857	7.58384e-05
ENSG00000148158	SNX30	-0.00563837	0.970768	0.999825	0.00139214	protein_coding	8.83026	9.1691	0.769397	1.37052	7.58384e-05
ENSG00000040341	STAU2	0.00399664	0.970844	0.999825	0.00138493	protein_coding	36.4818	38.9905	1.36075	4.3448	7.58384e-05
ENSG00000257267	ZNF271P	0.00690726	0.970907	0.999825	0.00137897	transcribed_unitary_pseudogene	5.11776	5.18134	0.520914	0.222593	7.58384e-05
ENSG00000197457	STMN3	-0.00454299	0.970924	0.999825	0.00137735	protein_coding	27.0767	23.2323	3.13677	1.00572	7.58384e-05
ENSG00000170085	SIMC1	0.0059085	0.970976	0.999825	0.00137237	protein_coding	8.78783	9.04147	1.50569	1.42328	7.58384e-05
ENSG00000183696	UPP1	0.00406174	0.971011	0.999825	0.00136908	protein_coding	25.1329	22.9341	9.32998	7.4192	7.58384e-05
ENSG00000103707	MTFMT	-0.00487556	0.971034	0.999825	0.00136693	protein_coding	21.8238	23.2028	3.7109	7.98735	7.58384e-05
ENSG00000075239	ACAT1	-0.00288303	0.971085	0.999825	0.00136215	protein_coding	87.2306	91.3083	8.60739	17.03	7.58384e-05
ENSG00000180543	TSPYL5	0.0127242	0.971106	0.999825	0.00136013	protein_coding	3.10272	2.34131	0.47098	0.0444864	7.58384e-05
ENSG00000131069	ACSS2	0.0059918	0.971205	0.999825	0.00135082	protein_coding	11.5915	12.346	1.32777	1.45346	7.58384e-05
ENSG00000149930	TAOK2	0.00372396	0.971257	0.999825	0.00134595	protein_coding	35.2347	35.994	4.33284	1.41373	7.58384e-05
ENSG00000176986	SEC24C	0.00320044	0.971453	0.999825	0.0013276	protein_coding	103.528	103.549	3.78821	21.492	7.58384e-05
ENSG00000225972	MTND1P23	-0.00338204	0.971488	0.999825	0.00132442	unprocessed_pseudogene	606.606	631.711	59.6474	166.81	7.58384e-05
ENSG00000095261	PSMD5	-0.00333405	0.97157	0.999825	0.00131679	protein_coding	52.8869	52.6809	1.37672	7.86278	7.58384e-05
ENSG00000136560	TANK	-0.00309674	0.971639	0.999825	0.00131043	protein_coding	93.0991	89.0872	0.671084	10.6763	7.58384e-05
ENSG00000270149	ENSG00000270149	0.0085533	0.971673	0.999825	0.00130723	protein_coding	3.36492	3.42131	0.314522	0.796481	7.58384e-05
ENSG00000103018	CYB5B	-0.00275178	0.971673	0.999825	0.00130726	protein_coding	183.725	191.753	9.23636	13.9324	7.58384e-05
ENSG00000015475	BID	0.00440887	0.971704	0.999825	0.00130439	protein_coding	21.6277	21.7525	0.146653	5.69133	7.58384e-05
ENSG00000148468	FAM171A1	0.00623154	0.971716	0.999825	0.00130328	protein_coding	9.90225	9.80813	0.144022	0.314267	7.58384e-05
ENSG00000198648	STK39	0.00285968	0.971723	0.999825	0.0013026	protein_coding	61.1991	60.6852	1.05421	0.253914	7.58384e-05
ENSG00000115808	STRN	-0.00363456	0.971754	0.999825	0.00129973	protein_coding	32.3513	31.2309	1.83687	3.49764	7.58384e-05
ENSG00000182224	CYB5D1	0.0114048	0.97182	0.999825	0.00129369	protein_coding	1.54862	1.65386	0.38227	0.356057	7.58384e-05
ENSG00000276476	LINC00540	-0.0190681	0.971825	0.999825	0.00129346	lncRNA	0.574945	0.881925	0.241461	0.430572	7.58384e-05
ENSG00000235489	DBF4P1	-0.0105795	0.971834	0.999825	0.00129247	processed_pseudogene	2.04504	2.58398	0.180407	0.387673	7.58384e-05
ENSG00000310577	ENSG00000310577	-0.00880491	0.971885	0.999825	0.00128777	lncRNA	2.88867	3.05589	1.29816	1.06827	7.58384e-05
ENSG00000129245	FXR2	0.00392303	0.971958	0.999825	0.00128101	protein_coding	31.5615	30.5	4.47747	7.20056	7.58384e-05
ENSG00000064201	TSPAN32	-0.00456213	0.972012	0.999825	0.00127612	protein_coding	29.2874	28.4222	3.4546	3.74106	7.58384e-05
ENSG00000290849	ENSG00000290849	0.00385345	0.97202	0.999825	0.00127537	lncRNA	18.9561	19.4118	0.798729	0.434144	7.58384e-05
ENSG00000168758	SEMA4C	-0.00423863	0.972044	0.999825	0.0012732	protein_coding	23.5342	21.2532	2.27125	2.1268	7.58384e-05
ENSG00000213740	SERBP1P1	-0.0134635	0.972051	0.999825	0.00127267	processed_pseudogene	1.38037	1.19124	0.144327	0.324117	7.58384e-05
ENSG00000116106	EPHA4	-0.0148953	0.972095	0.999825	0.00126861	protein_coding	2.44041	1.7443	0.164365	0.636485	7.58384e-05
ENSG00000132676	DAP3	-0.00273858	0.972108	0.999825	0.00126742	protein_coding	112.885	111.487	3.58717	9.19833	7.58384e-05
ENSG00000088038	CNOT3	-0.00373363	0.972154	0.999825	0.00126318	protein_coding	36.2074	37.8738	3.33066	4.39882	7.58384e-05
ENSG00000166135	HIF1AN	-0.00326946	0.972488	0.999825	0.00123307	protein_coding	35.6705	36.7016	0.429636	3.6289	7.58384e-05
ENSG00000000971	CFH	-0.0111334	0.972504	0.999825	0.00123163	protein_coding	1.52746	1.91716	0.126373	0.473694	7.58384e-05
ENSG00000307818	ENSG00000307818	0.0186586	0.972587	0.999825	0.00122438	lncRNA	0.471156	0.839458	0.23759	0.11948	7.58384e-05
ENSG00000198763	MT-ND2	-0.00260469	0.972598	0.999825	0.00122318	protein_coding	2254.5	2245.21	372.533	425.361	7.58384e-05
ENSG00000168003	SLC3A2	-0.00290175	0.972615	0.999825	0.00122169	protein_coding	138.282	140.197	8.42142	0.669259	7.58384e-05
ENSG00000123352	SPATS2	0.00427084	0.972649	0.999825	0.00121867	protein_coding	14.1287	14.4045	1.93876	0.11795	7.58384e-05
ENSG00000078401	EDN1	0.0257267	0.972689	0.999825	0.00121452	protein_coding	0.359155	0.573644	0.20662	0.658728	7.58384e-05
ENSG00000219470	RPS2P29	-0.0064257	0.972736	0.999825	0.00121092	processed_pseudogene	7.62776	6.80216	2.08131	0.840631	7.58384e-05
ENSG00000142961	MOB3C	-0.00470554	0.972748	0.999825	0.00120986	protein_coding	14.5715	14.6764	2.74367	4.25901	7.58384e-05
ENSG00000303579	ENSG00000303579	-0.0136898	0.972803	0.999825	0.00120502	lncRNA	1.39157	1.34008	0.461466	0.0648246	7.58384e-05
ENSG00000076067	RBMS2	-0.00835039	0.972813	0.999825	0.00120408	protein_coding	3.02693	3.40603	0.363799	0.164763	7.58384e-05
ENSG00000230979	ENSG00000230979	-0.00358821	0.972945	0.999825	0.00119239	processed_pseudogene	27.0079	28.6664	5.95775	4.03577	7.58384e-05
ENSG00000184205	TSPYL2	0.00751632	0.972967	0.999825	0.00119046	protein_coding	5.77933	7.10416	1.54456	3.18306	7.58384e-05
ENSG00000143127	ITGA10	-0.0113092	0.972983	0.999825	0.00118911	protein_coding	1.86714	1.97911	0.682078	1.12108	7.58384e-05
ENSG00000262001	DLGAP1-AS2	-0.00993551	0.972999	0.999825	0.00118772	lncRNA	1.95083	1.98124	0.329451	0.056404	7.58384e-05
ENSG00000260260	SNHG19	0.0054502	0.973015	0.999825	0.00118624	lncRNA	7.41589	7.42592	0.00818965	0.714146	7.58384e-05
ENSG00000144357	UBR3	0.00424408	0.973031	0.999825	0.00118484	protein_coding	19.3236	17.9369	3.82624	1.41978	7.58384e-05
ENSG00000157600	TMEM164	0.00514376	0.973046	0.999825	0.00118355	protein_coding	14.0416	13.552	2.1372	4.62889	7.58384e-05
ENSG00000112992	NNT	-0.00266592	0.973163	0.999825	0.00117328	protein_coding	63.6465	62.7628	0.430508	3.56949	7.58384e-05
ENSG00000110906	KCTD10	-0.00403119	0.973233	0.999825	0.00116714	protein_coding	26.1807	27.6066	0.416909	0.0053933	7.58384e-05
ENSG00000136518	ACTL6A	0.00297828	0.973277	0.999825	0.00116332	protein_coding	62.6875	63.9025	4.66563	0.6856	7.58384e-05
ENSG00000289425	ENSG00000289425	0.0066922	0.973281	0.999825	0.00116296	lncRNA	6.43764	5.89957	0.386799	0.503339	7.58384e-05
ENSG00000290439	HSD17B7P2	0.00590344	0.973382	0.999825	0.00115424	lncRNA	6.99716	6.78651	0.894094	0.610652	7.58384e-05
ENSG00000139914	FITM1	-0.0167741	0.973498	0.999825	0.00114433	protein_coding	0.976413	0.897204	0.476951	0.201146	7.58384e-05
ENSG00000278615	C11orf98	0.00323001	0.973567	0.999825	0.00113821	protein_coding	32.3449	31.839	1.29812	0.654845	7.58384e-05
ENSG00000120805	ARL1	-0.00321579	0.973815	0.999825	0.00111697	protein_coding	32.6238	33.8713	0.263449	3.05819	7.58384e-05
ENSG00000078246	TULP3	0.00551566	0.97387	0.999825	0.00111221	protein_coding	9.76561	8.78566	1.90925	0.0700701	7.58384e-05
ENSG00000205413	SAMD9	0.0035966	0.973975	0.999825	0.00110335	protein_coding	33.8772	30.9683	4.82351	0.630457	7.58384e-05
ENSG00000139826	ABHD13	0.00326927	0.97399	0.999825	0.00110208	protein_coding	26.996	27.1336	1.59365	3.41979	7.58384e-05
ENSG00000084070	SMAP2	-0.00244618	0.974019	0.999825	0.00109958	protein_coding	93.3236	93.0522	3.92628	3.54369	7.58384e-05
ENSG00000102780	DGKH	0.00442296	0.97406	0.999825	0.00109613	protein_coding	22.2419	20.9258	5.84421	1.82715	7.58384e-05
ENSG00000286019	NOTCH2NLB	-0.00843716	0.974171	0.999825	0.00108675	protein_coding	2.82527	2.98932	0.530013	0.229787	7.58384e-05
ENSG00000242616	GNG10	0.00323584	0.974193	0.999825	0.00108491	protein_coding	27.16	27.8812	1.59977	1.33294	7.58384e-05
ENSG00000173402	DAG1	0.00374685	0.974294	0.999825	0.00107645	protein_coding	18.3268	17.8099	1.66326	0.782662	7.58384e-05
ENSG00000077458	FAM76B	0.00330716	0.974308	0.999825	0.0010753	protein_coding	32.6347	31.1143	0.850567	2.05722	7.58384e-05
ENSG00000084112	SSH1	-0.00340036	0.974509	0.999825	0.00105849	protein_coding	31.0289	31.9012	3.72422	4.60886	7.58384e-05
ENSG00000198924	DCLRE1A	0.00771211	0.974569	0.999825	0.00105351	protein_coding	5.18248	5.60275	2.96026	1.05975	7.58384e-05
ENSG00000157306	ZFHX2-AS1	0.00531459	0.974574	0.999825	0.00105311	lncRNA	7.85373	7.93975	1.54053	2.38191	7.58384e-05
ENSG00000262050	ENSG00000262050	0.0145927	0.974597	0.999825	0.00105126	lncRNA	0.819361	0.954951	0.556148	0.282812	7.58384e-05
ENSG00000287825	ENSG00000287825	-0.0156239	0.974682	0.999825	0.00104427	lncRNA	1.14168	0.939671	0.042584	0.348906	7.58384e-05
ENSG00000170185	USP38	-0.00327775	0.974686	0.999825	0.00104381	protein_coding	32.976	30.9296	3.097	1.33844	7.58384e-05
ENSG00000131495	NDUFA2	0.00252331	0.974718	0.999825	0.00104123	protein_coding	99.4812	97.3627	4.65001	8.65342	7.58384e-05
ENSG00000110104	CCDC86	0.00349933	0.97479	0.999825	0.0010353	protein_coding	54.3595	60.523	3.42102	2.76998	7.58384e-05
ENSG00000127054	INTS11	-0.00323559	0.974802	0.999825	0.00103433	protein_coding	38.4229	42.0447	1.6104	3.17751	7.58384e-05
ENSG00000178950	GAK	0.00250729	0.974806	0.999825	0.001034	protein_coding	64.4399	64.2579	3.1003	5.37038	7.58384e-05
ENSG00000233850	MAL-AS1	0.00962515	0.974863	0.999825	0.00102927	lncRNA	3.63535	2.98843	0.282274	0.959651	7.58384e-05
ENSG00000131966	ACTR10	-0.00257169	0.974867	0.999825	0.00102894	protein_coding	60.2535	59.16	2.46745	1.75758	7.58384e-05
ENSG00000204231	RXRB	0.00364523	0.974941	0.999825	0.00102287	protein_coding	26.4552	25.512	0.400057	1.2898	7.58384e-05
ENSG00000198934	MAGEE1	-0.00984112	0.974956	0.999825	0.00102173	protein_coding	2.12083	1.96765	0.287588	0.647289	7.58384e-05
ENSG00000119471	HSDL2	0.00360862	0.975029	0.999825	0.00101573	protein_coding	25.8449	28.7701	3.82421	2.63077	7.58384e-05
ENSG00000173653	RCE1	0.00359004	0.975206	0.999825	0.00100137	protein_coding	22.8683	25.633	1.45719	0.254062	7.58384e-05
ENSG00000169379	ARL13B	-0.00444843	0.975315	0.999825	0.000992604	protein_coding	10.8199	11.3363	0.989857	2.91455	7.58384e-05
ENSG00000143384	MCL1	0.00245942	0.975366	0.999825	0.000988459	protein_coding	258.986	250.627	22.5677	34.963	7.58384e-05
ENSG00000169429	CXCL8	0.0114001	0.975434	0.999825	0.000983221	protein_coding	1.6783	2.11752	1.77087	2.23199	7.58384e-05
ENSG00000160201	U2AF1	0.00234165	0.975511	0.999825	0.000976857	protein_coding	133.77	138.69	9.82993	10.919	7.58384e-05
ENSG00000244165	P2RY11	-0.00726877	0.975521	0.999825	0.000976054	protein_coding	4.59397	5.48748	1.14874	0.24722	7.58384e-05
ENSG00000102221	JADE3	0.010361	0.975542	0.999825	0.000974475	protein_coding	1.34925	1.56342	0.0503266	0.0756287	7.58384e-05
ENSG00000112531	QKI	0.00249914	0.975543	0.999825	0.000974372	protein_coding	70.9471	68.7738	1.65622	0.329704	7.58384e-05
ENSG00000140403	DNAJA4	-0.0041279	0.975547	0.999825	0.000974056	protein_coding	14.5795	15.7731	2.38974	0.420081	7.58384e-05
ENSG00000086589	RBM22	-0.00263353	0.975585	0.999825	0.000970993	protein_coding	63.856	66.8328	0.988365	8.44015	7.58384e-05
ENSG00000136213	CHST12	-0.00235676	0.975593	0.999825	0.000970332	protein_coding	73.0705	76.2137	4.98066	2.39274	7.58384e-05
ENSG00000186076	ENSG00000186076	0.00927126	0.975689	0.999825	0.000962742	processed_pseudogene	2.21087	2.708	1.2435	1.46552	7.58384e-05
ENSG00000171045	TSNARE1	0.010983	0.975759	0.999825	0.000957269	protein_coding	1.5882	1.47085	1.04084	0.859874	7.58384e-05
ENSG00000187838	PLSCR3	0.00388835	0.975895	0.999825	0.000946518	protein_coding	54.6757	50.5982	5.08293	10.9607	7.58384e-05
ENSG00000139289	PHLDA1	-0.00355098	0.975903	0.999825	0.000945832	protein_coding	60.5542	66.5454	7.46569	15.7103	7.58384e-05
ENSG00000270647	TAF15	-0.00269334	0.97595	0.999825	0.000942165	protein_coding	134.3	134.804	7.6416	6.70275	7.58384e-05
ENSG00000119402	FBXW2	0.00236437	0.975995	0.999825	0.000938641	protein_coding	65.5219	64.9742	4.22989	4.64162	7.58384e-05
ENSG00000236675	MTX1LP	-0.00571794	0.976076	0.999825	0.000932299	transcribed_unprocessed_pseudogene	5.60833	6.04096	0.285848	0.154198	7.58384e-05
ENSG00000170876	TMEM43	0.00242424	0.976079	0.999825	0.000932084	protein_coding	55.5434	54.126	2.95181	3.45489	7.58384e-05
ENSG00000114744	COMMD2	0.00352105	0.976137	0.999825	0.0009276	protein_coding	25.5338	25.9001	3.13423	3.22469	7.58384e-05
ENSG00000126012	KDM5C	-0.00265928	0.97631	0.999825	0.000914131	protein_coding	47.1906	46.0183	4.14369	4.32033	7.58384e-05
ENSG00000168172	HOOK3	-0.00278579	0.976355	0.999825	0.000910684	protein_coding	50.8851	50.2868	5.13666	2.29978	7.58384e-05
ENSG00000204514	ZNF814	0.00485586	0.976382	0.999825	0.000908621	protein_coding	7.88673	7.57215	1.17424	0.234577	7.58384e-05
ENSG00000168237	GLYCTK	-0.00445559	0.976407	0.999825	0.00090671	protein_coding	8.95994	9.29987	0.619202	0.575471	7.58384e-05
ENSG00000229989	MIR181A1HG	0.00385492	0.976485	0.999825	0.000900725	lncRNA	58.1081	51.1961	1.43402	3.38358	7.58384e-05
ENSG00000250571	GLI4	-0.00375748	0.97668	0.999825	0.000885808	protein_coding	16.2609	15.2135	4.3468	3.95697	7.58384e-05
ENSG00000170584	NUDCD2	0.00253866	0.976729	0.999825	0.000882064	protein_coding	68.0568	68.7785	3.78525	13.315	7.58384e-05
ENSG00000055917	PUM2	0.00231751	0.976747	0.999825	0.000880766	protein_coding	82.6829	84.3107	3.89076	2.94121	7.58384e-05
ENSG00000131652	THOC6	-0.00259733	0.97689	0.999825	0.000869959	protein_coding	65.3857	66.8227	5.15239	15.7758	7.58384e-05
ENSG00000173436	MICOS10	0.00223165	0.976908	0.999825	0.000868609	protein_coding	114.325	111.164	33.0622	23.3321	7.58384e-05
ENSG00000305485	ENSG00000305485	0.011261	0.977156	0.999825	0.000850079	lncRNA	1.20978	1.22103	0.00401272	0.637377	7.58384e-05
ENSG00000232931	LINC00342	0.00280302	0.97716	0.999825	0.000849683	lncRNA	45.0108	43.2222	4.76246	6.11331	7.58384e-05
ENSG00000074319	TSG101	0.00222699	0.977235	0.999825	0.000844181	protein_coding	64.6619	66.8629	5.27207	4.88944	7.58384e-05
ENSG00000262967	ENSG00000262967	0.00347166	0.977382	0.999825	0.000833254	lncRNA	16.5582	17.4401	4.73611	1.63237	7.58384e-05
ENSG00000268350	FAM156A	0.00546661	0.97761	0.999825	0.000816551	protein_coding	5.76165	5.88766	0.288246	1.31015	7.58384e-05
ENSG00000253210	DENND3-AS1	-0.00861676	0.977779	0.999825	0.000804256	lncRNA	3.07683	2.33749	0.92149	0.202416	7.58384e-05
ENSG00000280274	ENSG00000280274	-0.0125516	0.977957	0.999825	0.000791501	TEC	0.878099	0.889564	0.187263	0.114713	7.58384e-05
ENSG00000121903	ZSCAN20	0.00994889	0.978004	0.999825	0.000788068	protein_coding	1.49809	1.68655	0.310815	0.554819	7.58384e-05
ENSG00000076043	REXO2	-0.0022145	0.978011	0.999825	0.000787543	protein_coding	72.8946	71.808	3.19564	7.96287	7.58384e-05
ENSG00000100031	GGT1	-0.00696307	0.978054	0.999825	0.000784516	protein_coding	3.91375	3.73491	1.47334	0.164789	7.58384e-05
ENSG00000065882	TBC1D1	-0.00268023	0.978179	0.999825	0.000775591	protein_coding	37.3846	37.7167	5.28138	8.58665	7.58384e-05
ENSG00000013583	HEBP1	-0.00405626	0.978233	0.999825	0.000771735	protein_coding	18.782	21.3118	8.84116	6.61969	7.58384e-05
ENSG00000272821	ENSG00000272821	-0.00831216	0.978276	0.999825	0.000768692	lncRNA	1.80809	2.32199	0.372591	0.309504	7.58384e-05
ENSG00000100292	HMOX1	0.00439353	0.978283	0.999825	0.000768182	protein_coding	8.325	9.26931	1.48394	1.83891	7.58384e-05
ENSG00000227630	LINC01132	-0.0111325	0.978343	0.999825	0.000763996	lncRNA	1.76441	2.02921	0.0658117	0.886885	7.58384e-05
ENSG00000237883	DGUOK-AS1	0.0115387	0.978357	0.999825	0.00076304	lncRNA	0.880836	1.35918	0.0404839	0.854472	7.58384e-05
ENSG00000176155	CCDC57	-0.00304137	0.978422	0.999825	0.000758363	protein_coding	22.9523	23.5507	1.12404	5.2406	7.58384e-05
ENSG00000257390	ENSG00000257390	0.00218722	0.978485	0.999825	0.000753963	protein_coding	61.9994	65.2483	9.18806	8.81257	7.58384e-05
ENSG00000185909	KLHDC8B	0.0119918	0.978529	0.999825	0.000750951	protein_coding	1.35199	1.05898	0.197106	0.0276453	7.58384e-05
ENSG00000228801	PCMTD1-DT	0.00874936	0.978571	0.999825	0.00074795	lncRNA	1.50083	1.83688	0.164036	0.14776	7.58384e-05
ENSG00000167895	TMC8	0.00202232	0.978585	0.999825	0.000746948	protein_coding	165.452	158.633	7.02967	0.456873	7.58384e-05
ENSG00000127564	PKMYT1	0.00380379	0.978588	0.999825	0.000747097	protein_coding	46.7005	50.6164	6.83872	14.0033	7.58384e-05
ENSG00000034053	APBA2	-0.0107127	0.978629	0.999825	0.000743944	protein_coding	1.54315	1.54387	0.675829	1.57326	7.58384e-05
ENSG00000293503	ENSG00000293503	0.013354	0.978644	0.999825	0.000742978	lncRNA	0.794098	0.943491	0.520421	0.190977	7.58384e-05
ENSG00000119979	DENND10	0.00256695	0.978653	0.999825	0.000742251	protein_coding	54.258	55.5292	5.84988	0.0215302	7.58384e-05
ENSG00000272921	ENSG00000272921	-0.00733888	0.978654	0.999825	0.000742154	protein_coding	2.68299	2.46074	0.731587	1.0655	7.58384e-05
ENSG00000124334	IL9R	0.00248805	0.978815	0.999825	0.000731023	protein_coding	47.5012	50.1735	0.558752	2.76509	7.58384e-05
ENSG00000292373	IL9R	0.00248805	0.978815	0.999825	0.000731023	protein_coding	47.5012	50.1735	0.558752	2.76509	7.58384e-05
ENSG00000096717	SIRT1	-0.00300422	0.978924	0.999825	0.00072352	protein_coding	24.3356	24.6267	2.02584	3.30444	7.58384e-05
ENSG00000171302	CANT1	-0.00253856	0.978934	0.999825	0.000722836	protein_coding	41.1427	40.3883	1.02123	4.19831	7.58384e-05
ENSG00000109320	NFKB1	0.00216391	0.978939	0.999825	0.000722495	protein_coding	93.2459	89.1402	0.251127	6.17797	7.58384e-05
ENSG00000227632	ENSG00000227632	-0.0105975	0.978949	0.999825	0.000721847	transcribed_unprocessed_pseudogene	0.99315	1.11769	0.274646	0.0935029	7.58384e-05
ENSG00000242485	MRPL20	-0.00192362	0.979146	0.999825	0.000708341	protein_coding	120.941	122.046	0.40408	10.7382	7.58384e-05
ENSG00000275464	ENSG00000275464	-0.00476689	0.979184	0.999825	0.000705731	artifact	6.52364	6.62354	0.563397	0.54719	7.58384e-05
ENSG00000107863	ARHGAP21	0.00343265	0.979314	0.999825	0.000696955	protein_coding	11.3567	12.5883	0.0164339	0.490634	7.58384e-05
ENSG00000111605	CPSF6	-0.00229961	0.979538	0.999825	0.000681929	protein_coding	68.5608	72.9286	5.78419	7.75092	7.58384e-05
ENSG00000120159	CAAP1	0.00314888	0.979549	0.999825	0.000681197	protein_coding	20.9967	21.437	0.316913	3.16654	7.58384e-05
ENSG00000289901	ENSG00000289901	0.00245898	0.979616	0.999825	0.000676734	lncRNA	388.586	392.319	151.411	180.876	7.58384e-05
ENSG00000205913	SRRM2-AS1	-0.00943169	0.979651	0.999825	0.000674468	lncRNA	1.49536	1.40928	0.457595	0.620279	7.58384e-05
ENSG00000143228	NUF2	-0.00279165	0.979774	0.999825	0.000666328	protein_coding	51.6936	52.6023	0.492032	0.415019	7.58384e-05
ENSG00000204574	ABCF1	0.00278416	0.979801	0.999825	0.000664507	protein_coding	42.1679	44.8	7.96119	2.95587	7.58384e-05
ENSG00000273820	USP27X	0.00949023	0.979816	0.999825	0.000663581	protein_coding	1.76988	1.50568	0.359371	0.00603707	7.58384e-05
ENSG00000100985	MMP9	-0.0101252	0.979855	0.999825	0.000661322	protein_coding	2.09768	3.1774	1.25166	2.37021	7.58384e-05
ENSG00000179632	MAF1	0.0022965	0.979894	0.999825	0.000658419	protein_coding	127.846	130.365	11.0266	33.4454	7.58384e-05
ENSG00000290085	ENSG00000290085	0.00683754	0.979899	0.999825	0.000658074	lncRNA	3.04945	2.63005	0.546305	0.363842	7.58384e-05
ENSG00000125482	TTF1	0.00271351	0.979922	0.999825	0.000656566	protein_coding	24.2045	24.5409	3.49751	2.37022	7.58384e-05
ENSG00000172717	GARIN2	0.0047045	0.979961	0.999825	0.000654054	protein_coding	5.46807	5.53377	1.2307	0.639343	7.58384e-05
ENSG00000126070	AGO3	0.0029099	0.979975	0.999825	0.000653151	protein_coding	26.1287	24.67	3.20572	1.94267	7.58384e-05
ENSG00000070610	GBA2	-0.00289285	0.980149	0.999825	0.000641812	protein_coding	27.9423	27.8924	0.497876	4.32955	7.58384e-05
ENSG00000159899	NPR2	0.00700119	0.980178	0.999825	0.000639983	protein_coding	2.06756	2.2411	0.362913	0.4239	7.58384e-05
ENSG00000103404	USP31	-0.00465293	0.980195	0.999825	0.000638859	protein_coding	5.95753	5.62971	1.72126	1.02162	7.58384e-05
ENSG00000222020	HDAC4-AS1	-0.0101757	0.980255	0.999825	0.000635006	lncRNA	1.30968	1.22076	0.708899	0.256436	7.58384e-05
ENSG00000204291	COL15A1	-0.0109056	0.980288	0.999825	0.000632869	protein_coding	1.18947	1.47467	0.17565	1.0178	7.58384e-05
ENSG00000154743	TSEN2	-0.00659393	0.980305	0.999825	0.000631801	protein_coding	4.63755	5.51782	0.270519	2.15985	7.58384e-05
ENSG00000198890	PRMT6	-0.00296907	0.980323	0.999825	0.000630604	protein_coding	16.0176	16.5815	0.355955	0.72324	7.58384e-05
ENSG00000179151	EDC3	-0.00310604	0.980365	0.999825	0.00062793	protein_coding	15.127	15.2835	3.61608	2.39564	7.58384e-05
ENSG00000171262	FAM98B	0.00276429	0.980378	0.999825	0.000627096	protein_coding	40.0938	42.6299	0.395402	5.29899	7.58384e-05
ENSG00000141965	FEM1A	-0.00272499	0.980385	0.999825	0.000626659	protein_coding	32.6632	33.1248	3.29601	6.1074	7.58384e-05
ENSG00000265241	RBM8A	-0.00183154	0.980422	0.999825	0.000624289	protein_coding	139.438	141.395	7.87785	18.4191	7.58384e-05
ENSG00000280287	ENSG00000280287	0.0103259	0.980436	0.999825	0.000623453	TEC	1.08568	1.00506	0.179521	0.0486185	7.58384e-05
ENSG00000100207	TCF20	0.00258707	0.980609	0.999825	0.000612445	protein_coding	24.0121	25.3035	0.0889128	1.61839	7.58384e-05
ENSG00000177868	SVBP	0.00235503	0.98061	0.999825	0.000612382	protein_coding	34.2834	35.4487	8.61263	8.97242	7.58384e-05
ENSG00000232973	CYP1B1-AS1	-0.00782169	0.980662	0.999825	0.000609093	lncRNA	1.87119	2.41407	0.687795	1.04984	7.58384e-05
ENSG00000087088	BAX	0.00209863	0.980682	0.999825	0.000607787	protein_coding	312.157	334.403	1.15587	42.7019	7.58384e-05
ENSG00000285667	ENSG00000285667	0.0105408	0.980687	0.999825	0.000607521	lncRNA	1.33557	1.18594	0.683571	0.609475	7.58384e-05
ENSG00000086548	CEACAM6	0.0106946	0.980735	0.999825	0.000604474	protein_coding	1.60188	1.95192	0.306944	2.30285	7.58384e-05
ENSG00000303405	ENSG00000303405	-0.00853364	0.98075	0.999825	0.000620591	lncRNA	13.8669	11.4902	3.89081	4.16311	7.58384e-05
ENSG00000177565	TBL1XR1	0.00188322	0.981064	0.999825	0.00058398	protein_coding	133.566	133.225	3.03847	6.29331	7.58384e-05
ENSG00000040199	PHLPP2	-0.00413812	0.981087	0.999825	0.00058262	protein_coding	7.29932	7.10843	0.681142	1.05371	7.58384e-05
ENSG00000178809	TRIM73	-0.0094474	0.98127	0.999825	0.000571407	protein_coding	1.18719	1.07453	0.297477	0.223132	7.58384e-05
ENSG00000231887	PRH1	0.00558052	0.981313	0.999825	0.000568739	protein_coding	7.26318	5.9035	1.50682	0.525233	7.58384e-05
ENSG00000272711	HK2-DT	-0.00971578	0.981317	0.999825	0.000568511	lncRNA	2.00335	1.62881	1.02536	0.473154	7.58384e-05
ENSG00000111615	KRR1	-0.00203523	0.981364	0.999825	0.000565633	protein_coding	62.3626	62.489	9.10228	10.66	7.58384e-05
ENSG00000119414	PPP6C	-0.00175775	0.981385	0.999825	0.000564359	protein_coding	106.747	107.462	12.3422	13.0606	7.58384e-05
ENSG00000293211	ENSG00000293211	-0.00778187	0.981406	0.999825	0.000563106	lncRNA	1.49062	1.70015	0.678979	0.0360659	7.58384e-05
ENSG00000289272	ENSG00000289272	-0.00754273	0.981545	0.999825	0.00055472	lncRNA	1.96651	2.03685	0.220005	1.20274	7.58384e-05
ENSG00000086848	ALG9	0.00448777	0.981574	0.999825	0.000552939	protein_coding	7.59526	8.28459	2.19188	2.412	7.58384e-05
ENSG00000274070	CASTOR2	0.00364306	0.981578	0.999825	0.000552701	protein_coding	8.6191	8.24745	1.04241	2.19042	7.58384e-05
ENSG00000164398	ACSL6	-0.00680479	0.981607	0.999825	0.000551006	protein_coding	3.10334	3.06696	1.82772	1.13427	7.58384e-05
ENSG00000227671	ZNF731P	0.0072945	0.981617	0.999825	0.000550406	transcribed_unprocessed_pseudogene	1.70567	1.82328	0.303073	0.443125	7.58384e-05
ENSG00000280128	ENSG00000280128	0.00415728	0.981687	0.999825	0.000546191	TEC	8.26204	7.3666	1.89199	0.198606	7.58384e-05
ENSG00000257621	PSMA3-AS1	0.00204041	0.981703	0.999825	0.000545239	lncRNA	41.3679	42.2106	0.803834	1.39119	7.58384e-05
ENSG00000211886	TRAJ3	0.00854478	0.981782	0.999825	0.000540588	TR_J_gene	2.03956	1.60376	0.473966	0.59025	7.58384e-05
ENSG00000102003	SYP	0.0112094	0.981972	0.999825	0.000529401	protein_coding	0.872624	1.07808	0.480823	0.762002	7.58384e-05
ENSG00000121073	SLC35B1	-0.00180758	0.982001	0.999825	0.00052765	protein_coding	74.5503	73.2775	1.1796	0.241161	7.58384e-05
ENSG00000164180	TMEM161B	0.00315525	0.982056	0.999825	0.000524383	protein_coding	21.1961	18.8496	0.749509	1.10901	7.58384e-05
ENSG00000129932	DOHH	-0.00272405	0.982285	0.999825	0.000511129	protein_coding	22.91	25.0276	0.612244	5.17798	7.58384e-05
ENSG00000185252	ZNF74	0.00553387	0.9823	0.999825	0.000510236	protein_coding	4.53808	4.84014	1.41603	1.81158	7.58384e-05
ENSG00000106049	HIBADH	-0.00456401	0.982318	0.999825	0.000509223	protein_coding	7.48077	7.18864	4.85468	4.37023	7.58384e-05
ENSG00000248508	SRP14-DT	0.00353694	0.982405	0.999825	0.00050421	lncRNA	8.18563	9.00305	0.428067	0.987618	7.58384e-05
ENSG00000157224	CLDN12	0.0048014	0.982406	0.999825	0.000504145	protein_coding	3.88408	4.36025	0.884129	0.735547	7.58384e-05
ENSG00000092964	DPYSL2	-0.00173159	0.982413	0.999825	0.000503765	protein_coding	105.01	100.846	8.17047	12.1976	7.58384e-05
ENSG00000180921	FAM83H	0.00548375	0.982415	0.999825	0.000503639	protein_coding	3.33219	3.35401	0.710999	0.319991	7.58384e-05
ENSG00000068366	ACSL4	0.00237233	0.982454	0.999825	0.000501414	protein_coding	46.6795	50.5378	3.79595	2.68132	7.58384e-05
ENSG00000140718	FTO	-0.00301041	0.982571	0.999825	0.000494747	protein_coding	17.0609	18.102	0.0236831	3.6362	7.58384e-05
ENSG00000240463	RPS19P3	-0.00251475	0.982648	0.999825	0.000490357	processed_pseudogene	32.4369	33.5932	3.22596	2.67351	7.58384e-05
ENSG00000275302	CCL4	0.00397652	0.982658	0.999825	0.000497471	protein_coding	50.655	51.8131	7.07812	1.08229	7.58384e-05
ENSG00000181026	AEN	0.00196003	0.982662	0.999825	0.000489597	protein_coding	39.6197	39.5743	5.56272	3.64955	7.58384e-05
ENSG00000278943	ENSG00000278943	0.003794	0.982666	0.999825	0.000489337	TEC	6.39944	6.5522	1.11876	0.0379709	7.58384e-05
ENSG00000163521	GLB1L	-0.0093762	0.982685	0.999825	0.000488286	protein_coding	1.91599	1.46321	0.148551	0.544015	7.58384e-05
ENSG00000182362	YBEY	0.00366176	0.982687	0.999825	0.000488195	protein_coding	12.8671	12.9626	0.333259	4.39475	7.58384e-05
ENSG00000165948	IFI27L1	-0.00220806	0.98277	0.999825	0.000483495	protein_coding	39.4588	39.1516	0.288334	1.14267	7.58384e-05
ENSG00000145388	METTL14	0.00240734	0.982806	0.999825	0.000481506	protein_coding	22.9683	24.4955	0.958425	1.81221	7.58384e-05
ENSG00000248871	TNFSF12-TNFSF13	-0.00469985	0.982821	0.999825	0.000480651	protein_coding	4.51407	4.88474	1.26173	0.196857	7.58384e-05
ENSG00000088986	DYNLL1	0.00152697	0.982861	0.999825	0.000478401	protein_coding	485.258	492.828	38.623	57.3859	7.58384e-05
ENSG00000114388	NPRL2	-0.00249425	0.982926	0.999825	0.000474791	protein_coding	22.4318	24.0093	4.00366	3.44872	7.58384e-05
ENSG00000259623	ENSG00000259623	-0.00366101	0.982963	0.999825	0.000472729	lncRNA	7.23995	7.46681	0.306716	0.269781	7.58384e-05
ENSG00000177542	SLC25A22	0.00218192	0.982969	0.999825	0.000472392	protein_coding	29.8217	29.756	5.73268	3.3718	7.58384e-05
ENSG00000157036	EXOG	0.00321209	0.98304	0.999825	0.000468467	protein_coding	18.9578	16.3713	1.19969	2.40883	7.58384e-05
ENSG00000237491	LINC01409	-0.00641528	0.983128	0.999825	0.000463594	lncRNA	1.99314	1.87748	0.182342	0.0140796	7.58384e-05
ENSG00000056972	TRAF3IP2	0.00241341	0.983254	0.999825	0.000456732	protein_coding	21.6721	22.3856	1.13838	3.72834	7.58384e-05
ENSG00000176018	LYSMD3	0.00206812	0.983266	0.999825	0.000456059	protein_coding	37.1375	35.5448	5.93221	8.4551	7.58384e-05
ENSG00000266850	ENSG00000266850	-0.0105177	0.983502	0.999825	0.000443344	lncRNA	0.787997	0.943491	0.542763	0.190977	7.58384e-05
ENSG00000291114	SIGLEC17P	0.00188491	0.983613	0.999825	0.000437349	lncRNA	75.6421	82.2727	15.6557	18.0255	7.58384e-05
ENSG00000167088	SNRPD1	-0.00151639	0.983626	0.999825	0.000436653	protein_coding	215.03	219.731	10.6365	4.90862	7.58384e-05
ENSG00000247746	USP51	0.0079246	0.983721	0.999825	0.000431576	protein_coding	1.6101	1.98293	0.133395	1.27901	7.58384e-05
ENSG00000101421	CHMP4B	0.00178603	0.983743	0.999825	0.000430405	protein_coding	63.1293	64.4303	4.61249	0.550826	7.58384e-05
ENSG00000305992	ENSG00000305992	-0.00742087	0.98378	0.999825	0.000428468	lncRNA	1.40799	1.54432	0.419211	0.714019	7.58384e-05
ENSG00000173114	LRRN3	-0.00179728	0.983819	0.999825	0.000426414	protein_coding	185.878	170.465	7.36787	1.14751	7.58384e-05
ENSG00000142046	TMEM91	0.00465733	0.983877	0.999825	0.00042338	protein_coding	3.64219	3.49074	0.649223	0.208296	7.58384e-05
ENSG00000265408	ENSG00000265408	0.00966309	0.983946	0.999825	0.000419817	lncRNA	0.795467	0.789351	0.447031	0.353673	7.58384e-05
ENSG00000008405	CRY1	0.00279259	0.984002	0.999825	0.000416796	protein_coding	11.8688	12.4076	0.364026	1.21386	7.58384e-05
ENSG00000233954	UQCRHL	-0.00225081	0.984005	0.999825	0.000416644	protein_coding	22.8043	23.1399	3.45411	1.36511	7.58384e-05
ENSG00000116044	NFE2L2	-0.0015814	0.984031	0.999825	0.000415317	protein_coding	65.1055	64.7414	7.50711	7.47023	7.58384e-05
ENSG00000157734	SNX22	0.015007	0.984076	0.999825	0.000428179	protein_coding	1.14989	2.0218	0.482923	0.572613	7.58384e-05
ENSG00000182095	TNRC18	-0.00196825	0.984105	0.999825	0.000411459	protein_coding	36.236	35.8047	2.08497	4.62984	7.58384e-05
ENSG00000106803	SEC61B	0.00172417	0.984178	0.999825	0.000407709	protein_coding	524.513	506.875	169.212	147.619	7.58384e-05
ENSG00000123268	ATF1	-0.00257823	0.984198	0.999825	0.000406644	protein_coding	24.7319	22.5236	2.53594	0.330151	7.58384e-05
ENSG00000146576	INTS15	0.00200714	0.98423	0.999825	0.000404997	protein_coding	34.6709	33.8001	1.58657	6.8043	7.58384e-05
ENSG00000282961	PRNCR1	0.00432165	0.984245	0.999825	0.000404238	lncRNA	4.72927	4.80183	1.29037	2.16466	7.58384e-05
ENSG00000148356	LRSAM1	0.00287983	0.984258	0.999825	0.000403571	protein_coding	10.5387	10.4858	0.613104	0.0340042	7.58384e-05
ENSG00000141568	FOXK2	0.00197013	0.984471	0.999825	0.000392717	protein_coding	44.2865	45.2048	2.75195	9.13146	7.58384e-05
ENSG00000148229	POLE3	-0.00204084	0.984471	0.999825	0.000392749	protein_coding	66.9677	71.2261	12.9033	14.0932	7.58384e-05
ENSG00000144029	MRPS5	-0.00175785	0.984477	0.999825	0.000392453	protein_coding	43.2771	43.288	1.31933	4.21578	7.58384e-05
ENSG00000261461	UBE2MP1	0.0109499	0.984544	0.999825	0.000389169	processed_pseudogene	0.611783	0.660489	0.563891	0.362411	7.58384e-05
ENSG00000170604	IRF2BP1	0.00233473	0.984582	0.999825	0.000387155	protein_coding	18.9401	18.4269	0.633118	3.68322	7.58384e-05
ENSG00000232160	RAP2C-AS1	-0.00792863	0.984614	0.999825	0.00038557	lncRNA	1.09115	1.16302	0.114038	0.338102	7.58384e-05
ENSG00000003402	CFLAR	-0.00204503	0.98474	0.999825	0.000379264	protein_coding	67.8036	62.7572	5.62329	1.12471	7.58384e-05
ENSG00000176946	THAP4	0.00177706	0.984767	0.999825	0.000377909	protein_coding	38.5153	39.7365	4.73685	6.54316	7.58384e-05
ENSG00000138382	METTL5	0.0017812	0.98479	0.999825	0.000376751	protein_coding	55.3679	54.6889	5.13296	6.70087	7.58384e-05
ENSG00000090447	TFAP4	0.00231351	0.984796	0.999825	0.000376466	protein_coding	15.7794	16.1854	2.16535	1.81984	7.58384e-05
ENSG00000291158	LINC00869	0.00178928	0.98482	0.999825	0.000375295	lncRNA	54.5572	52.0687	9.29843	6.17376	7.58384e-05
ENSG00000077348	EXOSC5	-0.00301314	0.984966	0.999825	0.000368081	protein_coding	12.0584	13.4814	4.09723	1.67749	7.58384e-05
ENSG00000168288	MMADHC	-0.00141146	0.985012	0.999825	0.000365864	protein_coding	131.735	130.622	20.2414	19.3543	7.58384e-05
ENSG00000288891	ENSG00000288891	0.00514686	0.985057	0.999825	0.000363648	lncRNA	2.14157	2.37355	0.203941	0.049237	7.58384e-05
ENSG00000224934	GOT1-DT	-0.0110327	0.985058	0.999825	0.000363691	lncRNA	0.833048	0.789351	0.17775	0.353673	7.58384e-05
ENSG00000274944	ENSG00000274944	0.00344534	0.985097	0.999825	0.000361701	protein_coding	5.37813	5.34147	0.57903	0.91129	7.58384e-05
ENSG00000128881	TTBK2	0.00265208	0.98511	0.999825	0.000361066	protein_coding	11.8836	11.687	0.485949	1.2752	7.58384e-05
ENSG00000035928	RFC1	0.00167798	0.985146	0.999825	0.000359351	protein_coding	59.912	60.962	0.841256	2.47573	7.58384e-05
ENSG00000102606	ARHGEF7	0.00166967	0.985157	0.999825	0.000358789	protein_coding	40.8231	40.0792	0.56928	1.46555	7.58384e-05
ENSG00000135299	ANKRD6	-0.00939724	0.985398	0.999825	0.000347284	protein_coding	0.830311	0.789351	0.0309702	0.353673	7.58384e-05
ENSG00000181938	GINS3	0.00272143	0.985434	0.999825	0.000345547	protein_coding	18.5508	21.0947	0.774837	0.547199	7.58384e-05
ENSG00000136450	SRSF1	-0.00137027	0.985621	0.999825	0.000336706	protein_coding	172.558	179.438	3.23364	11.7873	7.58384e-05
ENSG00000149212	SESN3	-0.00232731	0.985621	0.999825	0.000336755	protein_coding	88.1893	79.5407	0.698363	8.0092	7.58384e-05
ENSG00000139679	LPAR6	-0.00203688	0.98572	0.999825	0.000332088	protein_coding	195.609	181.094	47.2658	45.8983	7.58384e-05
ENSG00000138658	ZGRF1	-0.00248287	0.985744	0.999825	0.000330971	protein_coding	12.8151	12.295	2.45555	3.35529	7.58384e-05
ENSG00000127952	STYXL1	-0.00221535	0.985755	0.999825	0.000330451	protein_coding	17.3136	17.8641	0.380954	0.43724	7.58384e-05
ENSG00000145293	ENOPH1	-0.0014996	0.985835	0.999825	0.000326782	protein_coding	50.8896	51.8181	9.23203	6.64256	7.58384e-05
ENSG00000177855	CACYBPP2	-0.00283872	0.985881	0.999825	0.00032466	processed_pseudogene	8.04973	8.28481	0.76316	1.26836	7.58384e-05
ENSG00000170325	PRDM10	-0.00376234	0.985902	0.999825	0.000323693	protein_coding	4.74144	4.53017	1.58328	1.67828	7.58384e-05
ENSG00000157216	SSBP3	-0.00149591	0.98591	0.999825	0.000323301	protein_coding	69.2576	70.5561	12.5573	15.9107	7.58384e-05
ENSG00000152234	ATP5F1A	0.0012169	0.985977	0.999825	0.000320228	protein_coding	267.698	272.972	10.8432	6.93437	7.58384e-05
ENSG00000137878	GCOM1	0.00520228	0.986107	0.999825	0.000314336	protein_coding	1.9153	1.89176	0.185246	0.184542	7.58384e-05
ENSG00000211836	TRAJ54	-0.0157357	0.986133	0.999825	0.000313202	TR_J_gene	0.814942	0.710371	0.0979458	0.547034	7.58384e-05
ENSG00000124635	H2BC11	-0.00403536	0.98615	0.999825	0.000312409	protein_coding	4.46018	4.1128	0.0196853	0.589772	7.58384e-05
ENSG00000178913	TAF7	-0.00130798	0.986196	0.999825	0.000310326	protein_coding	102.608	99.0448	4.48726	7.11855	7.58384e-05
ENSG00000162614	NEXN	0.00541778	0.986263	0.999825	0.000307296	protein_coding	2.01704	2.70689	0.291459	1.23516	7.58384e-05
ENSG00000174807	CD248	0.00700312	0.986386	0.999825	0.000301818	protein_coding	2.65072	2.41816	0.318887	0.826827	7.58384e-05
ENSG00000228049	POLR2J2	0.00341962	0.986429	0.999825	0.000299916	protein_coding	5.08558	4.70304	0.815051	0.685752	7.58384e-05
ENSG00000275713	H2BC9	0.00286091	0.986576	0.999825	0.000293463	protein_coding	10.5168	10.3083	0.561133	1.91835	7.58384e-05
ENSG00000255154	HTD2	-0.00218922	0.986585	0.999825	0.000293062	protein_coding	12.5591	12.3931	0.888319	0.662458	7.58384e-05
ENSG00000196177	ACADSB	-0.00258277	0.986588	0.999825	0.000292926	protein_coding	9.82584	10.0468	1.3199	0.328255	7.58384e-05
ENSG00000290945	ENSG00000290945	-0.0040885	0.986629	0.999825	0.00029116	lncRNA	2.87392	3.04395	0.448712	0.275021	7.58384e-05
ENSG00000034713	GABARAPL2	-0.00124229	0.98669	0.999825	0.000288503	protein_coding	94.4287	95.9552	2.4954	1.11596	7.58384e-05
ENSG00000263001	GTF2I	0.00132172	0.986812	0.999825	0.000283255	protein_coding	60.9995	61.5529	3.61018	1.11041	7.58384e-05
ENSG00000156374	PCGF6	-0.00246393	0.986855	0.999825	0.000281379	protein_coding	11.8503	13.0522	0.0386495	1.22293	7.58384e-05
ENSG00000109861	CTSC	-0.00126226	0.986879	0.999825	0.000280373	protein_coding	533.676	550.608	16.5435	3.17875	7.58384e-05
ENSG00000156990	RPUSD3	-0.00210418	0.987129	0.999825	0.000269785	protein_coding	29.9126	30.7245	8.85834	6.69184	7.58384e-05
ENSG00000138030	KHK	-0.00349094	0.987394	0.999825	0.00025881	protein_coding	4.23071	4.04697	1.16229	1.29998	7.58384e-05
ENSG00000156463	SH3RF2	-0.00772923	0.987413	0.999825	0.000258014	protein_coding	0.838523	1.07044	0.471309	0.446143	7.58384e-05
ENSG00000233461	ENSG00000233461	-0.00309138	0.987445	0.999825	0.000256713	lncRNA	5.97333	5.73015	0.516157	0.590407	7.58384e-05
ENSG00000129535	NRL	0.00509807	0.987493	0.999825	0.000254726	protein_coding	2.38988	2.16043	0.235819	0.605343	7.58384e-05
ENSG00000114331	ACAP2	-0.00147224	0.98752	0.999825	0.000253655	protein_coding	76.0049	70.3351	10.7694	1.47001	7.58384e-05
ENSG00000175449	RFESD	0.00366923	0.987587	0.999825	0.000250927	protein_coding	3.71724	3.83171	0.888091	0.682242	7.58384e-05
ENSG00000171223	JUNB	0.00174836	0.987636	0.999825	0.000248938	protein_coding	144.076	134.833	22.9753	32.0067	7.58384e-05
ENSG00000235831	BHLHE40-AS1	0.00503166	0.987714	0.999825	0.000245833	lncRNA	3.00714	2.88395	0.0345126	1.63808	7.58384e-05
ENSG00000165271	NOL6	-0.00232025	0.9878	0.999825	0.000242381	protein_coding	9.09509	9.49176	1.71424	2.74645	7.58384e-05
ENSG00000275765	ENSG00000275765	0.00337693	0.987968	0.999825	0.000235762	lncRNA	3.15368	3.37536	0.398518	0.526854	7.58384e-05
ENSG00000172578	KLHL6	0.00174016	0.988025	0.999825	0.000233546	protein_coding	38.2594	35.763	6.30408	1.74039	7.58384e-05
ENSG00000166167	BTRC	0.00225152	0.988026	0.999825	0.000233503	protein_coding	9.08563	9.76566	0.558906	0.235785	7.58384e-05
ENSG00000094914	AAAS	-0.00125087	0.988139	0.999825	0.000229089	protein_coding	45.6305	46.4811	8.08247	8.24155	7.58384e-05
ENSG00000293025	ENSG00000293025	-0.00151708	0.988145	0.999825	0.000228872	lncRNA	37.9385	36.8084	8.45267	11.5552	7.58384e-05
ENSG00000275778	ENSG00000275778	-0.00545728	0.988205	0.999825	0.000226577	protein_coding	1.36562	1.24448	0.204948	0.428808	7.58384e-05
ENSG00000148343	MIGA2	-0.00163262	0.988336	0.999825	0.000221571	protein_coding	18.0456	18.3225	0.0602958	1.08548	7.58384e-05
ENSG00000213080	ENSG00000213080	-0.00403922	0.988361	0.999825	0.000220618	processed_pseudogene	2.68208	2.84744	0.780024	1.28139	7.58384e-05
ENSG00000198920	KIAA0753	0.00366141	0.98837	0.999825	0.000220249	protein_coding	3.28777	2.97293	0.280731	0.447731	7.58384e-05
ENSG00000114054	PCCB	-0.00218927	0.98844	0.999825	0.000217627	protein_coding	16.0517	18.0307	1.30809	4.14542	7.58384e-05
ENSG00000230364	RPL4P3	-0.00761704	0.988447	0.999825	0.000217407	processed_pseudogene	0.935313	0.835943	0.322375	0.025815	7.58384e-05
ENSG00000148484	RSU1	0.00117112	0.988521	0.999825	0.000214568	protein_coding	112.909	114.968	14.6256	28.9846	7.58384e-05
ENSG00000092036	HAUS4	-0.00152961	0.988551	0.999825	0.000213453	protein_coding	29.142	29.9352	1.51654	4.03355	7.58384e-05
ENSG00000117643	MAN1C1	-0.00607662	0.988559	0.999825	0.000213184	protein_coding	1.2482	1.1783	0.193235	0.293616	7.58384e-05
ENSG00000182185	RAD51B	0.00312021	0.988623	0.999825	0.000210775	protein_coding	4.2185	4.40154	0.964074	0.181443	7.58384e-05
ENSG00000204397	CARD16	0.00127347	0.988627	0.999825	0.000210639	protein_coding	41.6028	40.5263	2.80659	1.56282	7.58384e-05
ENSG00000197323	TRIM33	-0.00126592	0.988677	0.999825	0.000208793	protein_coding	81.7791	80.0332	11.0442	6.85513	7.58384e-05
ENSG00000095209	TMEM38B	-0.00220808	0.988678	0.999825	0.000208764	protein_coding	9.29594	9.32728	0.713428	2.90088	7.58384e-05
ENSG00000180644	PRF1	-0.00266931	0.988679	0.999825	0.000212993	protein_coding	73.5114	73.0858	23.5133	14.8931	7.58384e-05
ENSG00000088543	C3orf18	-0.00220117	0.988695	0.999825	0.000208113	protein_coding	10.7298	10.5788	0.259831	3.03752	7.58384e-05
ENSG00000171703	TCEA2	-0.00170966	0.988721	0.999825	0.000207154	protein_coding	19.0862	19.1195	0.125197	0.415949	7.58384e-05
ENSG00000119421	NDUFA8	0.00132599	0.98878	0.999825	0.000205016	protein_coding	52.4447	50.9829	0.856083	8.89138	7.58384e-05
ENSG00000010818	HIVEP2	-0.00183004	0.98881	0.999825	0.000203903	protein_coding	16.7809	16.3773	1.13421	1.50208	7.58384e-05
ENSG00000115648	MLPH	-0.0167407	0.988925	0.999825	0.000199696	protein_coding	0.356417	0.569825	0.353399	0.500799	7.58384e-05
ENSG00000211459	MT-RNR1	-0.00150441	0.988983	0.999825	0.000197673	Mt_rRNA	5363.71	5493.69	1885.67	2477.27	7.58384e-05
ENSG00000136830	NIBAN2	-0.00187971	0.989027	0.999825	0.000196065	protein_coding	28.9687	33.5873	0.310461	1.76677	7.58384e-05
ENSG00000129824	RPS4Y1	-0.0011645	0.989091	0.999825	0.0001938	protein_coding	495.828	476.348	105.529	151.936	7.58384e-05
ENSG00000272994	C2orf49-DT	0.00435321	0.989105	0.999825	0.00019329	lncRNA	2.85282	2.54511	0.0330703	1.46395	7.58384e-05
ENSG00000239291	ENSG00000239291	-0.00497037	0.989156	0.999825	0.000191497	processed_pseudogene	1.19457	1.38625	0.597157	0.244521	7.58384e-05
ENSG00000116478	HDAC1	-0.00103467	0.989357	0.999825	0.000184469	protein_coding	183.851	190.874	2.08978	19.7128	7.58384e-05
ENSG00000113300	CNOT6	0.00124499	0.98936	0.999825	0.000184362	protein_coding	37.3572	38.6899	3.81359	2.93964	7.58384e-05
ENSG00000165417	GTF2A1	0.00129447	0.989437	0.999825	0.000181699	protein_coding	32.8585	33.8322	3.83476	6.05345	7.58384e-05
ENSG00000130382	MLLT1	-0.00129422	0.989449	0.999825	0.000181278	protein_coding	34.1794	36.5647	3.035	5.48748	7.58384e-05
ENSG00000054267	ARID4B	0.00104898	0.98971	0.999825	0.000172424	protein_coding	103.112	98.1798	11.5918	14.7661	7.58384e-05
ENSG00000289929	ENSG00000289929	0.00576998	0.98974	0.999825	0.000171424	lncRNA	1.06312	1.09435	0.109957	0.294889	7.58384e-05
ENSG00000071894	CPSF1	0.00104621	0.989758	0.999825	0.00017081	protein_coding	70.9823	69.3886	10.4949	12.2996	7.58384e-05
ENSG00000082458	DLG3	0.00205533	0.989802	0.999825	0.000169357	protein_coding	12.1829	12.8348	0.205633	0.305377	7.58384e-05
ENSG00000280378	ENSG00000280378	-0.00395415	0.989822	0.999825	0.000168705	TEC	2.3284	2.17358	0.279845	1.09105	7.58384e-05
ENSG00000108349	CASC3	0.00110308	0.989845	0.999825	0.000167922	protein_coding	47.5736	48.5417	3.82796	0.294077	7.58384e-05
ENSG00000214135	SDHAP4	0.00597747	0.989913	0.999825	0.000165734	transcribed_unprocessed_pseudogene	0.820794	0.822538	0.256873	0.388405	7.58384e-05
ENSG00000123066	MED13L	-0.00188025	0.989967	0.999825	0.000165033	protein_coding	79.3675	69.8909	15.2079	11.1316	7.58384e-05
ENSG00000123810	B9D2	0.00211747	0.989974	0.999825	0.000163681	protein_coding	8.33994	8.38694	0.49565	0.878942	7.58384e-05
ENSG00000107331	ABCA2	0.00140978	0.989977	0.999825	0.00016359	protein_coding	35.0082	32.3122	0.205709	0.853211	7.58384e-05
ENSG00000165113	GKAP1	0.00215486	0.990022	0.999825	0.000162139	protein_coding	8.96405	7.88845	0.399032	0.131076	7.58384e-05
ENSG00000294196	ENSG00000294196	0.00527213	0.990319	0.999825	0.000152632	lncRNA	1.26525	1.16577	0.282831	0.352164	7.58384e-05
ENSG00000120798	NR2C1	-0.00140583	0.990334	0.999825	0.000152164	protein_coding	26.002	25.4806	3.90341	2.02132	7.58384e-05
ENSG00000148444	COMMD3	-0.000963007	0.990349	0.999825	0.000151673	protein_coding	81.0182	79.2686	6.39553	6.18226	7.58384e-05
ENSG00000142156	COL6A1	-0.00957702	0.990365	0.999825	0.00015735	protein_coding	2.56187	2.9918	1.66457	1.48556	7.58384e-05
ENSG00000065883	CDK13	-0.00118379	0.990366	0.999825	0.000151152	protein_coding	55.4791	50.9611	0.49751	4.04263	7.58384e-05
ENSG00000133318	RTN3	0.000919385	0.990399	0.999825	0.00015011	protein_coding	134.827	135.226	0.251405	10.0218	7.58384e-05
ENSG00000104774	MAN2B1	-0.0012295	0.990433	0.999825	0.00014905	protein_coding	37.5064	39.1294	0.246089	4.36805	7.58384e-05
ENSG00000012822	CALCOCO1	-0.00146422	0.990563	0.999825	0.000145018	protein_coding	21.5239	20.6489	0.142782	4.04896	7.58384e-05
ENSG00000110876	SELPLG	-0.000916126	0.990625	0.999825	0.000143122	protein_coding	281.845	269.774	61.4326	18.8077	7.58384e-05
ENSG00000112304	ACOT13	0.00119802	0.990627	0.999825	0.000143069	protein_coding	38.032	36.4459	6.62563	8.09602	7.58384e-05
ENSG00000261771	DNAAF4-CCPG1	0.00195209	0.990628	0.999825	0.000143024	lncRNA	7.73763	8.62556	2.20491	1.52146	7.58384e-05
ENSG00000253626	EIF5AL1	0.00120857	0.990683	0.999825	0.00014137	protein_coding	26.6271	27.6553	2.91832	0.280116	7.58384e-05
ENSG00000261796	ISY1-RAB43	-0.00143916	0.990774	0.999825	0.000138617	protein_coding	14.99	14.6675	0.284273	0.775645	7.58384e-05
ENSG00000291127	ANKRD36BP2	0.00434807	0.990847	0.999825	0.00013642	lncRNA	1.15888	1.23278	0.269842	0.147971	7.58384e-05
ENSG00000122884	P4HA1	0.00142484	0.990864	0.999825	0.00013593	protein_coding	19.6425	20.7614	4.80442	1.7536	7.58384e-05
ENSG00000151131	NOPCHAP1	0.00137906	0.990892	0.999825	0.0001351	protein_coding	22.2722	21.7677	1.44276	5.31209	7.58384e-05
ENSG00000147155	EBP	-0.00105243	0.9909	0.999825	0.000134852	protein_coding	208.527	210.201	27.5713	12.6527	7.58384e-05
ENSG00000164070	HSPA4L	0.00584366	0.990946	0.999825	0.000133521	protein_coding	1.27409	1.07044	1.19924	0.446143	7.58384e-05
ENSG00000275410	HNF1B	-0.00755438	0.990956	0.999825	0.000136506	protein_coding	1.99514	2.34086	1.4657	2.24279	7.58384e-05
ENSG00000214113	LYRM4	0.00112119	0.990986	0.999825	0.000132325	protein_coding	38.3105	41.3166	4.87588	4.2583	7.58384e-05
ENSG00000197256	KANK2	0.00353193	0.991032	0.999825	0.000130983	protein_coding	1.60462	2.00247	0.160165	0.218622	7.58384e-05
ENSG00000254901	BORCS8	0.00180045	0.991034	0.999825	0.000130912	protein_coding	17.8596	18.9549	2.63409	0.850668	7.58384e-05
ENSG00000296816	ENSG00000296816	-0.00470631	0.991099	0.999825	0.00012903	lncRNA	0.9901	1.06662	0.256946	0.288214	7.58384e-05
ENSG00000125484	GTF3C4	-0.00125539	0.991247	0.999825	0.000124755	protein_coding	16.9748	16.9743	1.86036	0.821112	7.58384e-05
ENSG00000152223	EPG5	0.00125392	0.991285	0.999825	0.000123673	protein_coding	30.6874	30.1369	2.09803	1.46044	7.58384e-05
ENSG00000132507	EIF5A	0.000827547	0.991341	0.999825	0.0001221	protein_coding	319.851	332.163	19.367	38.9741	7.58384e-05
ENSG00000223343	ENSG00000223343	0.0039617	0.991405	0.999825	0.000120296	lncRNA	1.77536	1.48253	0.65293	0.190024	7.58384e-05
ENSG00000067606	PRKCZ	-0.00306333	0.991428	0.999825	0.000119659	protein_coding	2.43493	2.43389	0.129194	0.828732	7.58384e-05
ENSG00000132017	DCAF15	-0.000892463	0.991443	0.999825	0.000119239	protein_coding	49.1872	49.1141	5.53827	3.14523	7.58384e-05
ENSG00000168002	POLR2G	-0.000801687	0.991502	0.999825	0.000117609	protein_coding	119.049	117.802	21.3084	6.36894	7.58384e-05
ENSG00000145907	G3BP1	-0.000780869	0.991586	0.999825	0.000115278	protein_coding	173.768	173.868	11.6332	6.85113	7.58384e-05
ENSG00000164867	NOS3	-0.0038744	0.991635	0.999825	0.000113945	protein_coding	2.55514	2.11415	0.755354	0.21322	7.58384e-05
ENSG00000248593	DSTNP2	-0.00420932	0.991748	0.999825	0.000110896	transcribed_unprocessed_pseudogene	1.26389	1.16302	0.356221	0.338102	7.58384e-05
ENSG00000239789	MRPS17	0.0011517	0.991751	0.999825	0.000110813	protein_coding	20.0661	19.9249	3.05862	1.31005	7.58384e-05
ENSG00000270726	ENSG00000270726	0.00183773	0.991764	0.999825	0.000110454	lncRNA	6.17868	6.79872	0.182059	0.775333	7.58384e-05
ENSG00000292369	ENSG00000292369	0.00183773	0.991764	0.999825	0.000110454	lncRNA	6.17868	6.79872	0.182059	0.775333	7.58384e-05
ENSG00000163344	PMVK	0.00119531	0.991997	0.999825	0.000104303	protein_coding	35.7138	39.6626	9.22867	4.99465	7.58384e-05
ENSG00000248919	ATP5MF-PTCD1	-0.00116431	0.992002	0.999825	0.000104155	protein_coding	20.7744	22.8728	1.58443	4.30787	7.58384e-05
ENSG00000158417	EIF5B	-0.00078251	0.992026	0.999825	0.00010354	protein_coding	107.217	106.569	2.78469	15.724	7.58384e-05
ENSG00000141556	TBCD	-0.00100942	0.99207	0.999825	0.000102404	protein_coding	45.749	44.977	0.532996	3.3588	7.58384e-05
ENSG00000269293	ZSCAN16-AS1	0.00112996	0.992092	0.999825	0.000101836	lncRNA	19.2368	18.5344	1.72006	1.54847	7.58384e-05
ENSG00000148291	SURF2	0.00120715	0.992097	0.999825	0.000101714	protein_coding	15.1148	15.199	1.48971	1.20847	7.58384e-05
ENSG00000242288	BMS1P4-AGAP5	-0.00347356	0.992126	0.999825	0.000100959	lncRNA	1.70594	1.49417	0.511345	0.371205	7.58384e-05
ENSG00000272054	ENSG00000272054	-0.00390687	0.992139	0.999825	0.000100633	lncRNA	2.46231	1.78677	1.3386	0.0864328	7.58384e-05
ENSG00000172301	COPRS	0.00100142	0.992263	0.999825	9.74912e-05	protein_coding	38.5172	40.0448	0.666619	0.0441821	7.58384e-05
ENSG00000232587	EEF1A1P3	-0.00222429	0.992296	0.999825	9.66432e-05	processed_pseudogene	3.54102	3.87755	1.99474	1.21291	7.58384e-05
ENSG00000102580	DNAJC3	0.000957967	0.992384	0.999825	9.44629e-05	protein_coding	64.696	59.7698	4.31994	5.31143	7.58384e-05
ENSG00000105963	ADAP1	-0.00211209	0.992413	0.999825	9.3747e-05	protein_coding	4.98871	5.11786	0.55277	0.541153	7.58384e-05
ENSG00000177885	GRB2	0.000662093	0.992505	0.999825	9.14833e-05	protein_coding	192.79	193.409	11.4813	23.2972	7.58384e-05
ENSG00000244187	TMEM141	-0.000997347	0.992546	0.999825	9.04902e-05	protein_coding	25.8195	25.5528	1.07306	3.06246	7.58384e-05
ENSG00000102871	TRADD	-0.000888804	0.992553	0.999825	9.03057e-05	protein_coding	43.049	42.3403	2.42792	1.89546	7.58384e-05
ENSG00000103199	ZNF500	0.001443	0.992663	0.999825	8.76711e-05	protein_coding	12.882	12.4129	1.64633	1.31031	7.58384e-05
ENSG00000288473	ENSG00000288473	0.00119016	0.992693	0.999825	8.69506e-05	lncRNA	13.8121	13.7556	0.955218	1.97682	7.58384e-05
ENSG00000143061	IGSF3	0.00289059	0.99285	0.999825	8.32436e-05	protein_coding	2.75725	4.07798	0.469538	0.27614	7.58384e-05
ENSG00000114315	HES1	0.00211979	0.992886	0.999825	8.2412e-05	protein_coding	3.85513	4.48007	1.83635	1.91247	7.58384e-05
ENSG00000145833	DDX46	0.000748396	0.993045	0.999825	7.87704e-05	protein_coding	79.901	85.2994	13.1909	11.422	7.58384e-05
ENSG00000213864	EEF1B2P2	0.00365988	0.993064	0.999825	7.83375e-05	processed_pseudogene	0.958365	1.12639	0.640791	0.122975	7.58384e-05
ENSG00000124602	UNC5CL	-0.00269091	0.993112	0.999825	7.72641e-05	protein_coding	2.33114	2.13707	0.133066	0.734357	7.58384e-05
ENSG00000204644	ZFP57	0.00270058	0.993406	0.999825	7.0811e-05	protein_coding	1.49809	2.19863	0.310815	0.973952	7.58384e-05
ENSG00000240350	SOCAR	0.00320231	0.993419	0.999825	7.0518e-05	lncRNA	1.67294	1.95046	0.722448	0.0633936	7.58384e-05
ENSG00000189195	BTBD8	0.00257344	0.993583	0.999825	6.70486e-05	protein_coding	2.07304	2.02921	0.069354	0.886885	7.58384e-05
ENSG00000298136	ENSG00000298136	0.00240301	0.993587	0.999825	6.69758e-05	lncRNA	1.39157	1.41524	0.461466	0.286465	7.58384e-05
ENSG00000105186	ANKRD27	0.000775479	0.993609	0.999825	6.65021e-05	protein_coding	35.7327	35.5079	1.51616	6.52451	7.58384e-05
ENSG00000142864	SERBP1	0.000602795	0.993806	0.999825	6.24687e-05	protein_coding	217.329	228.139	16.4556	6.63883	7.58384e-05
ENSG00000104783	KCNN4	0.000943867	0.993912	0.999825	6.03483e-05	protein_coding	28.4994	28.635	3.99736	1.29647	7.58384e-05
ENSG00000198105	ZNF248	-0.00167398	0.994153	0.999825	5.56674e-05	protein_coding	4.59807	4.72891	0.928575	0.481096	7.58384e-05
ENSG00000130734	ATG4D	-0.000832859	0.994171	0.999825	5.53314e-05	protein_coding	23.9862	23.9987	1.48138	1.59962	7.58384e-05
ENSG00000178999	AURKB	0.000775516	0.994337	0.999825	5.22234e-05	protein_coding	124.51	130.655	1.30726	1.843	7.58384e-05
ENSG00000108262	GIT1	-0.000767641	0.994346	0.999825	5.2047e-05	protein_coding	39.3238	39.5403	3.59358	0.0590919	7.58384e-05
ENSG00000105808	RASA4	0.000966875	0.994432	0.999825	5.04755e-05	protein_coding	11.8569	11.712	0.0821624	0.97038	7.58384e-05
ENSG00000165923	AGBL2	0.00225557	0.994452	0.999825	5.01211e-05	protein_coding	1.70567	1.5596	0.303073	0.0823008	7.58384e-05
ENSG00000244045	TMEM199	0.000701868	0.994488	0.999825	4.94655e-05	protein_coding	29.3674	30.6182	0.554731	1.16111	7.58384e-05
ENSG00000267254	ZNF790-AS1	0.00174086	0.994528	0.999825	4.8765e-05	lncRNA	3.08072	2.80817	0.21245	0.234432	7.58384e-05
ENSG00000118503	TNFAIP3	-0.000681565	0.994564	0.999825	4.81215e-05	protein_coding	35.7823	32.7775	5.55918	3.95174	7.58384e-05
ENSG00000129696	TTI2	0.000758139	0.994588	0.999825	4.76917e-05	protein_coding	24.3043	22.8433	0.92693	0.945663	7.58384e-05
ENSG00000127837	AAMP	0.000566454	0.994733	0.999825	4.51705e-05	protein_coding	48.2041	49.0627	6.85598	3.9508	7.58384e-05
ENSG00000163349	HIPK1	-0.000503282	0.994773	0.999825	4.44946e-05	protein_coding	89.7226	89.0906	0.413063	8.23105	7.58384e-05
ENSG00000185127	C6orf120	0.000866854	0.994778	0.999825	4.4401e-05	protein_coding	17.3068	17.5522	2.03897	0.649507	7.58384e-05
ENSG00000153250	RBMS1	-0.00054541	0.994781	0.999825	4.43579e-05	protein_coding	161.223	161.773	21.2863	13.8643	7.58384e-05
ENSG00000211679	IGLC3	0.00209506	0.994859	0.999825	4.30468e-05	IG_C_gene	1.39925	1.56185	0.645502	1.71879	7.58384e-05
ENSG00000186376	ZNF75D	0.000904869	0.994895	0.999825	4.24306e-05	protein_coding	13.0193	11.9917	1.23785	1.11567	7.58384e-05
ENSG00000211455	STK38L	-0.00068373	0.994927	0.999825	4.19084e-05	protein_coding	23.0862	22.578	0.49441	2.69369	7.58384e-05
ENSG00000213790	OLA1P1	-0.0034476	0.994942	0.999825	4.16699e-05	processed_pseudogene	0.602945	0.902934	0.352514	0.43804	7.58384e-05
ENSG00000146707	POMZP3	0.000820496	0.994987	0.999825	4.09242e-05	protein_coding	12.7817	13.6593	0.0732886	0.56177	7.58384e-05
ENSG00000115306	SPTBN1	-0.000525745	0.994995	0.999825	4.07833e-05	protein_coding	93.9758	89.6873	34.3009	22.2031	7.58384e-05
ENSG00000170779	CDCA4	-0.000619429	0.995004	0.999825	4.06496e-05	protein_coding	66.7472	70.0685	3.07635	3.7879	7.58384e-05
ENSG00000100439	ABHD4	0.000909106	0.995073	0.999825	3.95323e-05	protein_coding	15.6121	15.3111	2.92916	1.07341	7.58384e-05
ENSG00000279073	ENSG00000279073	0.000979877	0.995166	0.999825	3.80448e-05	protein_coding	10.3409	9.19157	0.95272	1.86433	7.58384e-05
ENSG00000005810	MYCBP2	0.000554247	0.99528	0.999825	3.62744e-05	protein_coding	112.861	104.593	3.69628	2.55163	7.58384e-05
ENSG00000271943	TPM4P2	0.00216528	0.995309	0.999825	3.58345e-05	transcribed_processed_pseudogene	1.03362	1.27309	0.282772	0.399031	7.58384e-05
ENSG00000173275	ZNF449	-0.00150955	0.9956	0.999825	3.15215e-05	protein_coding	3.88524	3.18841	0.221776	0.390853	7.58384e-05
ENSG00000231735	RPS2P18	0.00180679	0.995753	0.999825	2.93828e-05	processed_pseudogene	1.4391	1.04752	1.39211	0.501434	7.58384e-05
ENSG00000267168	ENSG00000267168	0.00118424	0.995835	0.999825	2.82531e-05	protein_coding	3.35124	3.29053	1.04842	0.00143098	7.58384e-05
ENSG00000101189	MRGBP	-0.000443252	0.99593	0.999825	2.69772e-05	protein_coding	43.1667	43.3674	3.8836	6.69642	7.58384e-05
ENSG00000304501	ENSG00000304501	0.00133572	0.996087	0.999825	2.49324e-05	lncRNA	2.75177	2.45681	0.175979	0.118845	7.58384e-05
ENSG00000079134	THOC1	-0.000477343	0.996237	0.999825	2.30633e-05	protein_coding	27.3701	27.426	0.592558	1.70989	7.58384e-05
ENSG00000233493	TMEM238	0.00056608	0.99624	0.999825	2.30184e-05	protein_coding	14.1003	14.3447	2.50608	1.83001	7.58384e-05
ENSG00000135837	CEP350	0.000416574	0.996306	0.999825	2.22244e-05	protein_coding	80.2285	77.3563	2.58126	5.83214	7.58384e-05
ENSG00000155096	AZIN1	-0.000378753	0.996333	0.999825	2.18933e-05	protein_coding	85.2299	88.8349	6.99265	0.356187	7.58384e-05
ENSG00000179456	ZBTB18	0.000837188	0.996386	0.999825	2.12703e-05	protein_coding	10.1036	8.84554	1.85997	0.912938	7.58384e-05
ENSG00000183444	OR7E38P	-0.00079461	0.996454	0.999825	2.04765e-05	transcribed_unprocessed_pseudogene	5.86559	5.93253	0.0779736	0.685517	7.58384e-05
ENSG00000280153	ENSG00000280153	-0.001132	0.996652	0.999825	1.82552e-05	TEC	4.12218	3.42153	0.0295912	0.347158	7.58384e-05
ENSG00000232485	RPL37A-DT	-0.00176307	0.996679	0.999825	1.79639e-05	lncRNA	1.40252	1.28233	0.125652	0.0168412	7.58384e-05
ENSG00000169188	APEX2	0.000515927	0.996686	0.999825	1.78869e-05	protein_coding	23.4207	26.9137	1.03323	0.985383	7.58384e-05
ENSG00000177301	KCNA2	0.0015406	0.996717	0.999825	1.75505e-05	protein_coding	1.97473	1.88698	0.220334	0.381954	7.58384e-05
ENSG00000104880	ARHGEF18	0.000456396	0.996828	0.999825	1.63888e-05	protein_coding	38.3513	35.5172	1.50383	4.98605	7.58384e-05
ENSG00000273033	LINC02035	-0.00169254	0.996888	0.999825	1.57694e-05	lncRNA	1.78083	1.55578	0.946489	0.24023	7.58384e-05
ENSG00000140284	SLC27A2	-0.000613156	0.996898	0.999825	1.56639e-05	protein_coding	28.8881	30.7636	1.55422	3.69658	7.58384e-05
ENSG00000213599	SLX1A-SULT1A3	0.000494009	0.996916	0.999825	1.54901e-05	lncRNA	17.2668	17.836	4.16844	3.70536	7.58384e-05
ENSG00000116128	BCL9	-0.000501812	0.996937	0.999825	1.52764e-05	protein_coding	23.5073	23.9817	3.34016	3.45395	7.58384e-05
ENSG00000169955	ZNF747	-0.000544554	0.996979	0.999825	1.48601e-05	protein_coding	13.343	13.5322	0.565725	1.98762	7.58384e-05
ENSG00000142065	ZFP14	0.000698265	0.997092	0.999825	1.37707e-05	protein_coding	7.21195	7.52793	0.195664	2.25709	7.58384e-05
ENSG00000137700	SLC37A4	-0.000494734	0.997095	0.999825	1.37411e-05	protein_coding	11.2938	12.1357	0.605488	0.803951	7.58384e-05
ENSG00000109184	DCUN1D4	0.000457637	0.997126	0.999825	1.34504e-05	protein_coding	19.9795	18.5153	3.5321	2.33811	7.58384e-05
ENSG00000110851	PRDM4	-0.000463903	0.997129	0.999825	1.34211e-05	protein_coding	20.4847	18.5692	2.81756	2.41438	7.58384e-05
ENSG00000170425	ADORA2B	-0.00101875	0.997175	0.999825	1.29953e-05	protein_coding	4.2745	4.70982	1.18618	1.27074	7.58384e-05
ENSG00000154079	SDHAF4	-0.000647389	0.997197	0.999825	1.27933e-05	protein_coding	7.14101	8.33346	1.95315	1.33207	7.58384e-05
ENSG00000165934	CPSF2	0.000309043	0.997232	0.999825	1.24752e-05	protein_coding	50.6392	51.0312	1.41142	0.0235308	7.58384e-05
ENSG00000177576	C18orf32	-0.000342843	0.997311	0.999825	1.17717e-05	protein_coding	29.3975	29.5322	1.05984	1.09533	7.58384e-05
ENSG00000060491	OGFR	0.000274549	0.997363	0.999825	1.1325e-05	protein_coding	55.0283	56.2668	1.74744	3.35133	7.58384e-05
ENSG00000115325	DOK1	0.00036118	0.997378	0.999825	1.11988e-05	protein_coding	28.8573	31.7156	1.49049	0.753095	7.58384e-05
ENSG00000177119	ANO6	-0.000373473	0.997388	0.999825	1.11124e-05	protein_coding	24.2249	24.8373	5.18354	3.09441	7.58384e-05
ENSG00000196072	BLOC1S2	-0.000272049	0.997474	0.999825	1.03915e-05	protein_coding	64.6542	67.7197	0.688113	5.1688	7.58384e-05
ENSG00000135709	KIAA0513	0.0012424	0.997501	0.999825	1.01664e-05	protein_coding	1.28778	1.22076	0.465338	0.256436	7.58384e-05
ENSG00000196118	CFAP119	0.00115278	0.997618	0.999825	9.24055e-06	protein_coding	0.981888	0.954951	0.183392	0.282812	7.58384e-05
ENSG00000186104	CYP2R1	0.000374123	0.997819	0.999825	7.74426e-06	protein_coding	11.8414	12.2802	1.83182	0.436296	7.58384e-05
ENSG00000236682	MAP3K2-DT	-0.000745425	0.997934	0.999825	6.95047e-06	lncRNA	3.17514	3.38884	0.631802	0.54592	7.58384e-05
ENSG00000224536	CSRP1-AS1	-0.0004417	0.997947	0.999825	6.8643e-06	lncRNA	6.42243	6.84368	0.0437393	1.06062	7.58384e-05
ENSG00000129757	CDKN1C	0.000618667	0.997967	0.999825	6.73384e-06	protein_coding	1.52547	1.51332	1.15698	0.309822	7.58384e-05
ENSG00000119688	ABCD4	-0.000276798	0.997969	0.999825	6.71374e-06	protein_coding	33.8665	33.0809	0.163125	1.94901	7.58384e-05
ENSG00000006555	TTC22	0.000536416	0.997993	0.999825	6.55852e-06	protein_coding	4.49428	4.1319	0.932446	0.199876	7.58384e-05
ENSG00000183647	ZNF530	-0.000512202	0.998054	0.999825	6.16648e-06	protein_coding	5.48165	5.17943	0.822279	0.301558	7.58384e-05
ENSG00000143319	ISG20L2	0.000207635	0.998179	0.999825	5.40165e-06	protein_coding	37.3197	37.9891	3.2892	5.37353	7.58384e-05
ENSG00000126106	TMEM53	0.00039903	0.998192	0.999825	5.32404e-06	protein_coding	5.7166	5.68387	0.653259	0.198284	7.58384e-05
ENSG00000171246	NPTX1	0.000696699	0.998209	0.999825	5.4323e-06	protein_coding	32.4794	24.7512	9.20539	9.68708	7.58384e-05
ENSG00000221988	PPT2	0.000414047	0.998279	0.999825	4.82347e-06	protein_coding	4.97365	4.81531	0.254517	0.785042	7.58384e-05
ENSG00000273117	INSIG1-DT	0.000417215	0.998362	0.999825	4.36718e-06	lncRNA	3.53156	3.28862	0.278403	0.0775338	7.58384e-05
ENSG00000152332	UHMK1	0.000182278	0.998363	0.999825	4.36221e-06	protein_coding	112.551	105.721	8.74619	0.880177	7.58384e-05
ENSG00000167553	TUBA1C	0.000190435	0.998381	0.999825	4.26587e-06	protein_coding	358.501	385.583	6.94878	9.00365	7.58384e-05
ENSG00000160360	GPSM1	0.000408971	0.998401	0.999825	4.16431e-06	protein_coding	3.59577	3.30008	0.940847	0.396255	7.58384e-05
ENSG00000116604	MEF2D	0.000176444	0.998473	0.999825	3.7957e-06	protein_coding	47.9863	49.7473	9.27042	11.5539	7.58384e-05
ENSG00000115963	RND3	0.000419295	0.998492	0.999825	3.70492e-06	protein_coding	0.920412	0.97023	0.699056	0.91453	7.58384e-05
ENSG00000123975	CKS2	0.000134764	0.998512	0.999825	3.6077e-06	protein_coding	162.079	168.367	23.4268	15.2411	7.58384e-05
ENSG00000102901	CENPT	0.00026601	0.998529	0.999825	3.5238e-06	protein_coding	13.5854	13.081	0.0799811	1.26376	7.58384e-05
ENSG00000250479	CHCHD10	-0.000131882	0.998656	0.999825	2.94115e-06	protein_coding	81.8092	82.3444	12.6588	10.4503	7.58384e-05
ENSG00000137656	BUD13	-0.000241927	0.998667	0.999825	2.89459e-06	protein_coding	23.344	25.3154	5.14305	0.1951	7.58384e-05
ENSG00000114956	DGUOK	-0.000139395	0.998678	0.999825	2.84541e-06	protein_coding	119.922	121.419	26.4013	29.7768	7.58384e-05
ENSG00000290796	ENSG00000290796	0.00038548	0.998735	0.999825	2.60504e-06	lncRNA	2.77704	3.05955	0.140252	0.325232	7.58384e-05
ENSG00000187240	DYNC2H1	-0.00028833	0.99887	0.999825	2.07844e-06	protein_coding	5.52122	5.52164	1.48085	2.31778	7.58384e-05
ENSG00000112335	SNX3	-0.000108754	0.998877	0.999825	2.05539e-06	protein_coding	122.143	121.816	14.8233	5.26772	7.58384e-05
ENSG00000131368	MRPS25	-0.000151595	0.998897	0.999825	1.97972e-06	protein_coding	20.4531	20.3612	1.65729	0.196227	7.58384e-05
ENSG00000101019	UQCC1	-0.000169831	0.9989	0.999825	1.96872e-06	protein_coding	19.9792	19.6311	2.04166	2.29046	7.58384e-05
ENSG00000166507	NDST2	-0.000174386	0.998919	0.999825	1.90245e-06	protein_coding	12.5823	12.9101	0.359308	1.18955	7.58384e-05
ENSG00000105875	WDR91	-0.000171324	0.998944	0.999825	1.81742e-06	protein_coding	15.2746	14.9243	1.26373	2.07802	7.58384e-05
ENSG00000115271	GCA	-0.000233513	0.999014	0.999833	1.58184e-06	protein_coding	7.60247	8.95294	1.10987	1.22181	7.24229e-05
ENSG00000227232	WASH7P	0.000268339	0.999184	0.999848	1.08494e-06	transcribed_unprocessed_pseudogene	1.51718	1.63481	0.149492	0.329107	6.58295e-05
ENSG00000161791	FMNL3	-0.000116266	0.99924	0.999848	9.41347e-07	protein_coding	24.3782	24.6721	3.03612	0.877994	6.58295e-05
ENSG00000111667	USP5	7.68067e-05	0.999301	0.999848	7.95547e-07	protein_coding	44.1757	45.6165	0.40575	2.12777	6.58295e-05
ENSG00000051382	PIK3CB	0.000109842	0.999427	0.999848	5.34905e-07	protein_coding	10.6073	10.482	0.817345	0.123925	6.58295e-05
ENSG00000176410	DNAJC30	9.03557e-05	0.999428	0.999848	5.32499e-07	protein_coding	14.245	13.6279	0.862105	0.81698	6.58295e-05
ENSG00000133119	RFC3	9.08402e-05	0.999452	0.999848	4.89608e-07	protein_coding	29.6371	32.3079	1.38807	2.98256	6.58295e-05
ENSG00000173065	FAM222B	8.74747e-05	0.99947	0.999848	4.56562e-07	protein_coding	37.1213	33.9538	10.6253	5.06168	6.58295e-05
ENSG00000228839	PIK3IP1-DT	-0.000356009	0.999577	0.999891	2.91077e-07	lncRNA	1.25915	1.63263	0.780353	0.631083	4.75498e-05
ENSG00000289755	ENSG00000289755	-0.00016003	0.999672	0.999891	1.74785e-07	lncRNA	1.26844	1.31862	0.501261	0.122941	4.75498e-05
ENSG00000067221	STOML1	-5.58178e-05	0.999755	0.999891	9.78658e-08	protein_coding	4.7947	4.82486	1.50795	1.17987	4.75498e-05
ENSG00000295840	ENSG00000295840	-0.000442455	0.99979	0.999891	7.18365e-08	lncRNA	1.02289	1.31594	0.624863	0.541294	4.75498e-05
ENSG00000217825	ENSG00000217825	-2.09193e-05	0.999828	0.999891	4.84398e-08	lncRNA	27.1788	26.3229	5.29338	6.87328	4.75498e-05
ENSG00000136270	TBRG4	-1.1966e-05	0.999924	0.999924	9.51287e-09	protein_coding	22.0129	22.6874	4.91768	3.56224	3.31956e-05

### Sheet: CAMP-24_untvs500dox_bothruns
EnsemblID	gene_name	logFC	PValue	FDR	F	gene_biotype	GroupA_NormCPM	GroupB_NormCPM	GroupA_stdv	GroupB_stdv	log10FDR	alias	mygene_name	summary
ENSG00000108691	CCL2	7.23534	2.07205e-13	3.28586e-09	412.233	protein_coding	0.456336	72.7217	0.510062	90.4671	8.48335	GDCF-2;HC11;HSMCR30;MCAF;MCP-1;MCP1;SCYA2;SMC-CF	C-C motif chemokine ligand 2	This gene is one of several cytokine genes clustered on the q-arm of chromosome 17. Chemokines are a superfamily of secreted proteins involved in immunoregulatory and inflammatory processes. The superfamily is divided into four subfamilies based on the arrangement of N-terminal cysteine residues of the mature peptide. This chemokine is a member of the CC subfamily which is characterized by two adjacent cysteine residues. This cytokine displays chemotactic activity for monocytes and basophils but not for neutrophils or eosinophils. It has been implicated in the pathogenesis of diseases characterized by monocytic infiltrates, like psoriasis, rheumatoid arthritis and atherosclerosis. It binds to chemokine receptors CCR2 and CCR4. Elevated expression of the encoded protein is associated with severe acute respiratory syndrome coronavirus 2 (SARS&#8208;CoV&#8208;2) infection. [provided by RefSeq, Aug 2020].
ENSG00000134460	IL2RA	1.64477	3.44426e-11	2.73095e-07	457.67	protein_coding	121.724	385.361	5.83618	57.6589	6.56369	CD25;IDDM10;IL2R;IMD41;TCGFR;p55	interleukin 2 receptor subunit alpha	The interleukin 2 (IL2) receptor alpha (IL2RA) and beta (IL2RB) chains, together with the common gamma chain (IL2RG), constitute the high-affinity IL2 receptor. Homodimeric alpha chains (IL2RA) result in low-affinity receptor, while homodimeric beta (IL2RB) chains produce a medium-affinity receptor. Normally an integral-membrane protein, soluble IL2RA has been isolated and determined to result from extracellular proteolyisis. Alternately-spliced IL2RA mRNAs have been isolated, but the significance of each is presently unknown. Mutations in this gene are associated with interleukin 2 receptor alpha deficiency. Patients with severe Coronavirus Disease 2019 (COVID-19), the disease caused by the novel severe acute respiratory syndrome coronavirus 2 (SARS-CoV-2), have significantly elevated levels of IL2R in their plasma. Similarly, serum IL-2R levels are found to be elevated in patients with different types of carcinomas. Certain IL2RA and IL2RB gene polymorphisms have been associated with lung cancer risk. [provided by RefSeq, Jul 2020].
ENSG00000275302	CCL4	2.50403	5.71385e-11	3.02034e-07	453.15	protein_coding	46.7214	283.884	27.5149	119.865	6.51994	ACT2;AT744.1;G-26;HC21;LAG-1;LAG1;MIP-1-beta;MIP1B;MIP1B1;SCYA2;SCYA4	C-C motif chemokine ligand 4	The protein encoded by this gene is a mitogen-inducible monokine and is one of the major HIV-suppressive factors produced by CD8+ T-cells. The encoded protein is secreted and has chemokinetic and inflammatory functions. [provided by RefSeq, Dec 2012].
ENSG00000145839	IL9	5.71332	1.21747e-10	4.82664e-07	359.068	protein_coding	0.995425	27.9642	0.325384	3.05446	6.31636	HP40;IL-9;P40	interleukin 9	The protein encoded by this gene is a cytokine that acts as a regulator of a variety of hematopoietic cells. This cytokine stimulates cell proliferation and prevents apoptosis. It functions through the interleukin 9 receptor (IL9R), which activates different signal transducer and activator (STAT) proteins and thus connects this cytokine to various biological processes. The gene encoding this cytokine has been identified as a candidate gene for asthma. Genetic studies on a mouse model of asthma demonstrated that this cytokine is a determining factor in the pathogenesis of bronchial hyperresponsiveness. [provided by RefSeq, Jul 2008].
ENSG00000177494	ZBED2	2.97842	1.5522e-10	4.92297e-07	356.952	protein_coding	2.58686	24.6903	1.34754	2.85149	6.30777		zinc finger BED-type containing 2	Enables transcription cis-regulatory region binding activity. Involved in negative regulation of transcription by RNA polymerase II and positive regulation of keratinocyte differentiation. Predicted to be located in nucleus. Predicted to be part of chromatin. [provided by Alliance of Genome Resources, Apr 2022]
ENSG00000143333	RGS16	2.70225	2.39476e-10	5.7243e-07	332.07	protein_coding	4.37346	31.3196	0.985623	9.93631	6.24228	A28-RGS14;A28-RGS14P;RGS-R	regulator of G protein signaling 16	The protein encoded by this gene belongs to the 'regulator of G protein signaling' family. It inhibits signal transduction by increasing the GTPase activity of G protein alpha subunits. It also may play a role in regulating the kinetics of signaling in the phototransduction cascade. [provided by RefSeq, Jul 2008].
ENSG00000135541	AHI1	1.50053	2.52681e-10	5.7243e-07	329.075	protein_coding	27.5399	82.9279	3.12937	4.13114	6.24228	AHI-1;JBTS3;ORF1;dJ71N10.1	Abelson helper integration site 1	This gene is apparently required for both cerebellar and cortical development in humans. This gene mutations cause specific forms of Joubert syndrome-related disorders. Joubert syndrome (JS) is a recessively inherited developmental brain disorder with several identified causative chromosomal loci. Alternatively spliced transcript variants encoding different isoforms have been identified. [provided by RefSeq, Oct 2008].
ENSG00000189058	APOD	3.67378	4.69712e-10	8.99882e-07	298.426	protein_coding	1.24237	13.4782	0.745982	8.37241	6.04581		apolipoprotein D	This gene encodes a component of high density lipoprotein that has no marked similarity to other apolipoprotein sequences. It has a high degree of homology to plasma retinol-binding protein and other members of the alpha 2 microglobulin protein superfamily of carrier proteins, also known as lipocalins. This glycoprotein is closely associated with the enzyme lecithin:cholesterol acyltransferase - an enzyme involved in lipoprotein metabolism. [provided by RefSeq, Aug 2008].
ENSG00000123689	G0S2	3.77098	5.13603e-10	8.99882e-07	293.487	protein_coding	1.62372	16.2292	0.27431	2.18512	6.04581		G0/G1 switch 2	Involved in extrinsic apoptotic signaling pathway and positive regulation of extrinsic apoptotic signaling pathway. Located in mitochondrion. [provided by Alliance of Genome Resources, Apr 2022]
ENSG00000073756	PTGS2	5.25784	5.81161e-10	8.99882e-07	274.121	protein_coding	0.679362	18.8902	0.527481	14.4992	6.04581	COX-2;COX2;GRIPGHS;PGG/HS;PGHS-2;PHS-2;hCox-2	prostaglandin-endoperoxide synthase 2	Prostaglandin-endoperoxide synthase (PTGS), also known as cyclooxygenase, is the key enzyme in prostaglandin biosynthesis, and acts both as a dioxygenase and as a peroxidase. There are two isozymes of PTGS: a constitutive PTGS1 and an inducible PTGS2, which differ in their regulation of expression and tissue distribution. This gene encodes the inducible isozyme. It is regulated by specific stimulatory events, suggesting that it is responsible for the prostanoid biosynthesis involved in inflammation and mitogenesis. [provided by RefSeq, Feb 2009].
ENSG00000171617	ENC1	2.72417	6.24209e-10	8.99882e-07	283.07	protein_coding	3.60549	24.6073	2.12244	8.25979	6.04581	CCL28;ENC-1;KLHL35;KLHL37;NRPB;PIG10;TP53I10	ectodermal-neural cortex 1	This gene encodes a member of the kelch-related family of actin-binding proteins. The encoded protein plays a role in the oxidative stress response as a regulator of the transcription factor Nrf2, and expression of this gene may play a role in malignant transformation. Alternatively spliced transcript variants encoding multiple isoforms have been observed for this gene. [provided by RefSeq, Feb 2012].
ENSG00000103257	SLC7A5	1.36222	7.4228e-10	9.19177e-07	274.906	protein_coding	101.742	233.298	32.9662	35.6937	6.0366	4F2LC;CD98;D16S469E;E16;LAT1;MPE16	solute carrier family 7 member 5	Enables L-leucine transmembrane transporter activity; L-tryptophan transmembrane transporter activity; and thyroid hormone transmembrane transporter activity. Involved in carboxylic acid transport; thyroid hormone transport; and xenobiotic transport. Located in cytosol; intracellular membrane-bounded organelle; and plasma membrane. Is integral component of membrane. Part of amino acid transport complex; apical plasma membrane; and microvillus membrane. [provided by Alliance of Genome Resources, Apr 2022]
ENSG00000023445	BIRC3	1.70972	7.53519e-10	9.19177e-07	274.215	protein_coding	85.9306	308.158	11.4706	61.7003	6.0366	AIP1;API2;CIAP2;HAIP1;HIAP1;IAP-1;MALT2;MIHC;RNF49;c-IAP2	baculoviral IAP repeat containing 3	This gene encodes a member of the IAP family of proteins that inhibit apoptosis by binding to tumor necrosis factor receptor-associated factors TRAF1 and TRAF2, probably by interfering with activation of ICE-like proteases. The encoded protein inhibits apoptosis induced by serum deprivation but does not affect apoptosis resulting from exposure to menadione, a potent inducer of free radicals. It contains 3 baculovirus IAP repeats and a ring finger domain. Transcript variants encoding the same isoform have been identified. [provided by RefSeq, Aug 2011].
ENSG00000125657	TNFSF9	2.23879	8.14695e-10	9.22817e-07	270.664	protein_coding	8.26332	39.4803	2.75663	1.73227	6.03488	4-1BB-L;CD137L;TNLG5A	TNF superfamily member 9	The protein encoded by this gene is a cytokine that belongs to the tumor necrosis factor (TNF) ligand family. This transmembrane cytokine is a bidirectional signal transducer that acts as a ligand for TNFRSF9/4-1BB, which is a costimulatory receptor molecule in T lymphocytes. This cytokine and its receptor are involved in the antigen presentation process and in the generation of cytotoxic T cells. The receptor TNFRSF9/4-1BB is absent from resting T lymphocytes but rapidly expressed upon antigenic stimulation. The ligand encoded by this gene, TNFSF9/4-1BBL, has been shown to reactivate anergic T lymphocytes in addition to promoting T lymphocyte proliferation. This cytokine has also been shown to be required for the optimal CD8 responses in CD8 T cells. This cytokine is expressed in carcinoma cell lines, and is thought to be involved in T cell-tumor cell interaction.[provided by RefSeq, Oct 2008].
ENSG00000002587	HS3ST1	3.46928	1.318e-09	1.36228e-06	250.151	protein_coding	1.18353	14.6791	0.0850665	1.82531	5.86573	3OST;3OST1	heparan sulfate-glucosamine 3-sulfotransferase 1	Heparan sulfate biosynthetic enzymes are key components in generating a myriad of distinct heparan sulfate fine structures that carry out multiple biologic activities. The enzyme encoded by this gene is a member of the heparan sulfate biosynthetic enzyme family. It possesses both heparan sulfate glucosaminyl 3-O-sulfotransferase activity, anticoagulant heparan sulfate conversion activity, and is a rate limiting enzyme for synthesis of anticoagulant heparan. This enzyme is an intraluminal Golgi resident protein. [provided by RefSeq, Jul 2008].
ENSG00000081985	IL12RB2	1.57818	1.37447e-09	1.36228e-06	247.907	protein_coding	12.2451	35.7568	1.28581	5.06475	5.86573		interleukin 12 receptor subunit beta 2	The protein encoded by this gene is a type I transmembrane protein identified as a subunit of the interleukin 12 receptor complex. The coexpression of this and IL12RB1 proteins was shown to lead to the formation of high-affinity IL12 binding sites and reconstitution of IL12 dependent signaling. The expression of this gene is up-regulated by interferon gamma in Th1 cells, and plays a role in Th1 cell differentiation. The up-regulation of this gene is found to be associated with a number of infectious diseases, such as Crohn's disease and leprosy, which is thought to contribute to the inflammatory response and host defense. Several transcript variants encoding different isoforms and non-protein coding transcripts have been found for this gene. [provided by RefSeq, Apr 2012].
ENSG00000226979	LTA	2.08182	1.46725e-09	1.36868e-06	245.196	protein_coding	15.4699	73.5427	2.53052	6.39306	5.8637	LT;TNFB;TNFSF1;TNLG1E	lymphotoxin alpha	The encoded protein, a member of the tumor necrosis factor family, is a cytokine produced by lymphocytes. The protein is highly inducible, secreted, and forms heterotrimers with lymphotoxin-beta which anchor lymphotoxin-alpha to the cell surface. This protein also mediates a large variety of inflammatory, immunostimulatory, and antiviral responses, is involved in the formation of secondary lymphoid organs during development and plays a role in apoptosis. Genetic variations in this gene are associated with susceptibility to leprosy type 4, myocardial infarction, non-Hodgkin's lymphoma, and psoriatic arthritis. Alternatively spliced transcript variants have been observed for this gene. [provided by RefSeq, Jul 2012].
ENSG00000168209	DDIT4	1.56025	1.90658e-09	1.6797e-06	234.608	protein_coding	43.8304	129.403	13.55	0.991788	5.77477	Dig2;REDD-1;REDD1	DNA damage inducible transcript 4	Predicted to enable 14-3-3 protein binding activity. Involved in defense response to virus; negative regulation of TOR signaling; and response to hypoxia. Located in cytosol. [provided by Alliance of Genome Resources, Apr 2022]
ENSG00000164400	CSF2	5.98368	2.87153e-09	2.39667e-06	368.149	protein_coding	0.68582	65.6857	0.247759	57.9265	5.62039	CSF;GMCSF	colony stimulating factor 2	The protein encoded by this gene is a cytokine that controls the production, differentiation, and function of granulocytes and macrophages. The active form of the protein is found extracellularly as a homodimer. This gene has been localized to a cluster of related genes at chromosome region 5q31, which is known to be associated with interstitial deletions in the 5q- syndrome and acute myelogenous leukemia. Other genes in the cluster include those encoding interleukins 4, 5, and 13. This gene plays a role in promoting tissue inflammation. Elevated levels of cytokines, including the one produced by this gene, have been detected in SARS-CoV-2 infected patients that develop acute respiratory distress syndrome. Mice deficient in this gene or its receptor develop pulmonary alveolar proteinosis. [provided by RefSeq, Aug 2020].
ENSG00000140564	FURIN	1.43739	4.14e-09	3.2826e-06	205.767	protein_coding	129.128	336.983	1.38645	90.4773	5.48378	FUR;PACE;PCSK3;SPC1	furin, paired basic amino acid cleaving enzyme	This gene encodes a member of the subtilisin-like proprotein convertase family, which includes proteases that process protein and peptide precursors trafficking through regulated or constitutive branches of the secretory pathway. It encodes a type 1 membrane bound protease that is expressed in many tissues, including neuroendocrine, liver, gut, and brain. The encoded protein undergoes an initial autocatalytic processing event in the ER and then sorts to the trans-Golgi network through endosomes where a second autocatalytic event takes place and the catalytic activity is acquired. Like other members of this convertase family, the product of this gene specifically cleaves substrates at single or paired basic residues. Some of its substrates include proparathyroid hormone, transforming growth factor beta 1 precursor, proalbumin, pro-beta-secretase, membrane type-1 matrix metalloproteinase, beta subunit of pro-nerve growth factor and von Willebrand factor. It is thought to be one of the proteases responsible for the activation of HIV envelope glycoproteins gp160 and gp140, and may play a role in tumor progression. Unlike SARS-CoV and other coronaviruses, the spike protein of SARS-CoV-2 is thought to be uniquely cleaved by this protease. Alternative splicing results in multiple transcript variants. [provided by RefSeq, Aug 2020].
ENSG00000198947	DMD	1.80524	9.04879e-09	6.73132e-06	180.108	protein_coding	12.0053	40.3489	2.23085	2.01561	5.1719	BMD;CMD3B;DXS142;DXS164;DXS206;DXS230;DXS239;DXS268;DXS269;DXS270;DXS272;MRX85	dystrophin	This gene spans a genomic range of greater than 2 Mb and encodes a large protein containing an N-terminal actin-binding domain and multiple spectrin repeats. The encoded protein forms a component of the dystrophin-glycoprotein complex (DGC), which bridges the inner cytoskeleton and the extracellular matrix. Deletions, duplications, and point mutations at this gene locus may cause Duchenne muscular dystrophy (DMD), Becker muscular dystrophy (BMD), or cardiomyopathy. Alternative promoter usage and alternative splicing result in numerous distinct transcript variants and protein isoforms for this gene. [provided by RefSeq, Dec 2016].
ENSG00000120949	TNFRSF8	1.39269	9.33844e-09	6.73132e-06	179.137	protein_coding	30.3179	72.1561	5.94046	3.86163	5.1719	CD30;D1S166E;Ki-1	TNF receptor superfamily member 8	The protein encoded by this gene is a member of the TNF-receptor superfamily. This receptor is expressed by activated, but not by resting, T and B cells. TRAF2 and TRAF5 can interact with this receptor, and mediate the signal transduction that leads to the activation of NF-kappaB. This receptor is a positive regulator of apoptosis, and also has been shown to limit the proliferative potential of autoreactive CD8 effector T cells and protect the body against autoimmunity. Two alternatively spliced transcript variants of this gene encoding distinct isoforms have been reported. [provided by RefSeq, Jul 2008].
ENSG00000027869	SH2D2A	1.21628	1.04728e-08	7.22078e-06	175.656	protein_coding	28.6956	66.4573	0.142056	8.47588	5.14142	F2771;SCAP;TSAD;VRAP	SH2 domain containing 2A	This gene encodes an adaptor protein thought to function in T-cell signal transduction. A related protein in mouse is responsible for the activation of lymphocyte-specific protein-tyrosine kinase and functions in downstream signaling. Alternative splicing results in multiple transcript variants. [provided by RefSeq, Mar 2010].
ENSG00000100385	IL2RB	0.970003	1.09785e-08	7.25402e-06	174.242	protein_coding	183.765	349.315	28.3937	13.092	5.13942	CD122;IL15RB;IMD63;P70-75	interleukin 2 receptor subunit beta	The interleukin 2 receptor, which is involved in T cell-mediated immune responses, is present in 3 forms with respect to ability to bind interleukin 2. The low affinity form is a monomer of the alpha subunit and is not involved in signal transduction. The intermediate affinity form consists of an alpha/beta subunit heterodimer, while the high affinity form consists of an alpha/beta/gamma subunit heterotrimer. Both the intermediate and high affinity forms of the receptor are involved in receptor-mediated endocytosis and transduction of mitogenic signals from interleukin 2. The protein encoded by this gene represents the beta subunit and is a type I membrane protein. The use of alternative promoters results in multiple transcript variants encoding the same protein. The protein is primarily expressed in the hematopoietic system. The use by some variants of an alternate promoter in an upstream long terminal repeat (LTR) results in placenta-specific expression. [provided by RefSeq, Sep 2016].
ENSG00000155657	TTN	-1.17498	1.43882e-08	9.12675e-06	166.34	protein_coding	67.9818	32.0225	23.6628	5.43334	5.03968	CMD1G;CMH9;CMPD4;CMYO5;CMYP5;EOMFC;HMERF;LGMD2J;LGMDR10;MYLK5;SALMY;TMD	titin	This gene encodes a large abundant protein of striated muscle. The product of this gene is divided into two regions, a N-terminal I-band and a C-terminal A-band. The I-band, which is the elastic part of the molecule, contains two regions of tandem immunoglobulin domains on either side of a PEVK region that is rich in proline, glutamate, valine and lysine. The A-band, which is thought to act as a protein-ruler, contains a mixture of immunoglobulin and fibronectin repeats, and possesses kinase activity. An N-terminal Z-disc region and a C-terminal M-line region bind to the Z-line and M-line of the sarcomere, respectively, so that a single titin molecule spans half the length of a sarcomere. Titin also contains binding sites for muscle associated proteins so it serves as an adhesion template for the assembly of contractile machinery in muscle cells. It has also been identified as a structural protein for chromosomes. Alternative splicing of this gene results in multiple transcript variants. Considerable variability exists in the I-band, the M-line and the Z-disc regions of titin. Variability in the I-band region contributes to the differences in elasticity of different titin isoforms and, therefore, to the differences in elasticity of different muscle types. Mutations in this gene are associated with familial hypertrophic cardiomyopathy 9, and autoantibodies to titin are produced in patients with the autoimmune disease scleroderma. [provided by RefSeq, Feb 2012].
ENSG00000181649	PHLDA2	1.37973	1.73393e-08	1.03575e-05	161.088	protein_coding	13.7886	37.6536	2.4529	0.723391	4.98475	BRW1C;BWR1C;HLDA2;IPL;TSSC3	pleckstrin homology like domain family A member 2	This gene is located in a cluster of imprinted genes on chromosome 11p15.5, which is considered to be an important tumor suppressor gene region. Alterations in this region may be associated with the Beckwith-Wiedemann syndrome, Wilms tumor, rhabdomyosarcoma, adrenocortical carcinoma, and lung, ovarian, and breast cancer. This gene has been shown to be imprinted, with preferential expression from the maternal allele in placenta and liver. [provided by RefSeq, Oct 2010].
ENSG00000140105	WARS1	1.11884	1.83422e-08	1.03575e-05	159.533	protein_coding	31.1577	70.4427	2.61305	11.5163	4.98475	GAMMA-2;HMN9;HMND9;IFI53;IFP53;NEDMSBA;WARS	tryptophanyl-tRNA synthetase 1	Aminoacyl-tRNA synthetases catalyze the aminoacylation of tRNA by their cognate amino acid. Because of their central role in linking amino acids with nucleotide triplets contained in tRNAs, aminoacyl-tRNA synthetases are thought to be among the first proteins that appeared in evolution. Two forms of tryptophanyl-tRNA synthetase exist, a cytoplasmic form, named WARS, and a mitochondrial form, named WARS2. Tryptophanyl-tRNA synthetase (WARS) catalyzes the aminoacylation of tRNA(trp) with tryptophan and is induced by interferon. Tryptophanyl-tRNA synthetase belongs to the class I tRNA synthetase family. Four transcript variants encoding two different isoforms have been found for this gene. [provided by RefSeq, Jul 2008].
ENSG00000104951	IL4I1	1.74016	1.87727e-08	1.03575e-05	158.912	protein_coding	5.43675	17.7613	2.70598	7.35529	4.98475	FIG1;LAAO;LAO;hIL4I1	interleukin 4 induced 1	This gene encodes a secreted L-amino acid oxidase protein which primarily catabolizes L-phenylalanine and, to a lesser extent, L-arginine. The expression of this gene is induced by the cytokine interleukin 4 in B cells. This gene is also expressed in macrophages and dendritic cells. This protein may play a role immune system escape as it is expressed in tumor-associated macrophages and suppresses T-cell responses. This protein also contains domains thought to be involved in the binding of flavin adenine dinucleotide (FAD) cofactor. Multiple transcript variants encoding different isoforms have been found for this gene. Some transcripts of this gene share a promoter and exons of the 5' UTR with the overlapping NUP62 gene. [provided by RefSeq, Jul 2020].
ENSG00000067113	PLPP1	1.25191	1.8941e-08	1.03575e-05	158.652	protein_coding	39.7786	89.4241	12.4198	18.9003	4.98475	LLP1a;LPP1;PAP-2a;PAP2;PPAP2A	phospholipid phosphatase 1	The protein encoded by this gene is a member of the phosphatidic acid phosphatase (PAP) family. PAPs convert phosphatidic acid to diacylglycerol, and function in synthesis of glycerolipids and in phospholipase D-mediated signal transduction. This enzyme is an integral membrane glycoprotein that plays a role in the hydrolysis and uptake of lipids from extracellular space. Alternate splicing results in multiple transcript variants of this gene. [provided by RefSeq, May 2013].
ENSG00000186827	TNFRSF4	1.86296	2.58879e-08	1.36843e-05	150.321	protein_coding	9.23435	35.1179	4.3937	15.1553	4.86378	ACT35;CD134;IMD16;OX40;TXGP1L	TNF receptor superfamily member 4	The protein encoded by this gene is a member of the TNF-receptor superfamily. This receptor has been shown to activate NF-kappaB through its interaction with adaptor proteins TRAF2 and TRAF5. Knockout studies in mice suggested that this receptor promotes the expression of apoptosis inhibitors BCL2 and BCL2lL1/BCL2-XL, and thus suppresses apoptosis. The knockout studies also suggested the roles of this receptor in CD4+ T cell response, as well as in T cell-dependent B cell proliferation and differentiation. [provided by RefSeq, Jul 2008].
ENSG00000125726	CD70	1.0907	2.81309e-08	1.43903e-05	148.17	protein_coding	136.991	302.828	5.69015	17.9101	4.84193	CD27-L;CD27L;CD27LG;LPFS3;TNFSF7;TNLG8A	CD70 molecule	The protein encoded by this gene is a cytokine that belongs to the tumor necrosis factor (TNF) ligand family. This cytokine is a ligand for TNFRSF27/CD27. It is a surface antigen on activated, but not on resting, T and B lymphocytes. It induces proliferation of costimulated T cells, enhances the generation of cytolytic T cells, and contributes to T cell activation. This cytokine is also reported to play a role in regulating B-cell activation, cytotoxic function of natural killer cells, and immunoglobulin sythesis. [provided by RefSeq, Jul 2008].
ENSG00000177606	JUN	1.57743	2.99917e-08	1.48628e-05	146.539	protein_coding	7.95252	25.949	2.14764	9.36517	4.8279	AP-1;AP1;c-Jun;cJUN;p39	Jun proto-oncogene, AP-1 transcription factor subunit	This gene is the putative transforming gene of avian sarcoma virus 17. It encodes a protein which is highly similar to the viral protein, and which interacts directly with specific target DNA sequences to regulate gene expression. This gene is intronless and is mapped to 1p32-p31, a chromosomal region involved in both translocations and deletions in human malignancies. [provided by RefSeq, Jul 2008].
ENSG00000276085	CCL3L3	3.39605	3.60972e-08	1.73463e-05	195.496	protein_coding	3.21474	33.2565	2.31397	1.83043	4.76079	464.2;D17S1718;G0S19-2;LD78;LD78BETA;SCYA3L;SCYA3L1	C-C motif chemokine ligand 3 like 3	This gene is one of several cytokine genes that are clustered on the q-arm of chromosome 17. Cytokines are a family of secreted proteins that function in inflammatory and immunoregulatory processes. The protein encoded by this gene binds to several chemokine receptors, including chemokine binding protein 2 and chemokine (C-C motif) receptor 5 (CCR5). CCR5 is a co-receptor for HIV, and binding of this protein to CCR5 inhibits HIV entry. The copy number of this gene varies among individuals, where most individuals have one to six copies, and a minority of individuals have zero or more than six copies. There are conflicting reports about copy number variation of this gene and its correlation to disease susceptibility.[provided by RefSeq, Apr 2014].
ENSG00000065911	MTHFD2	1.02111	4.11459e-08	1.91909e-05	138.703	protein_coding	108.026	208.247	24.5125	7.51684	4.7169	NMDMC	methylenetetrahydrofolate dehydrogenase (NADP+ dependent) 2, methenyltetrahydrofolate cyclohydrolase	This gene encodes a nuclear-encoded mitochondrial bifunctional enzyme with methylenetetrahydrofolate dehydrogenase and methenyltetrahydrofolate cyclohydrolase activities. The enzyme functions as a homodimer and is unique in its absolute requirement for magnesium and inorganic phosphate. Formation of the enzyme-magnesium complex allows binding of NAD. Alternative splicing results in two different transcripts, one protein-coding and the other not protein-coding. This gene has a pseudogene on chromosome 7. [provided by RefSeq, Mar 2009].
ENSG00000165474	GJB2	1.52037	4.54619e-08	2.05981e-05	136.315	protein_coding	22.9271	63.4283	8.88245	6.95436	4.68617	BAPS;CX26;DFNA3;DFNA3A;DFNB1;DFNB1A;HID;KID;NSRD1;PPK	gap junction protein beta 2	This gene encodes a member of the gap junction protein family. The gap junctions were first characterized by electron microscopy as regionally specialized structures on plasma membranes of contacting adherent cells. These structures were shown to consist of cell-to-cell channels that facilitate the transfer of ions and small molecules between cells. The gap junction proteins, also known as connexins, purified from fractions of enriched gap junctions from different tissues differ. According to sequence similarities at the nucleotide and amino acid levels, the gap junction proteins are divided into two categories, alpha and beta. Mutations in this gene are responsible for as much as 50% of pre-lingual, recessive deafness. [provided by RefSeq, Oct 2008].
ENSG00000165929	TC2N	-0.903304	4.77992e-08	2.07443e-05	135.127	protein_coding	111.653	58.6791	13.1122	1.29326	4.6831	C14orf47;C2CD1;MTAC2D1;TAC2N;Tac2-N	tandem C2 domains, nuclear	Predicted to be active in nucleus. [provided by Alliance of Genome Resources, Apr 2022]
ENSG00000185634	SHC4	2.44388	4.84009e-08	2.07443e-05	135.137	protein_coding	1.78983	8.18302	0.501775	1.95278	4.6831	RaLP;SHCD	SHC adaptor protein 4	Predicted to enable receptor tyrosine kinase binding activity. Predicted to be involved in transmembrane receptor protein tyrosine kinase signaling pathway. Predicted to act upstream of or within several processes, including apoptotic process; positive regulation of cell population proliferation; and stem cell differentiation. Predicted to be located in postsynaptic membrane. Predicted to be active in plasma membrane. [provided by Alliance of Genome Resources, Apr 2022]
ENSG00000169429	CXCL8	2.56603	5.76611e-08	2.34916e-05	131.698	protein_coding	1.8849	10.75	1.79908	10.3166	4.62909	GCP-1;GCP1;IL8;LECT;LUCT;LYNAP;MDNCF;MONAP;NAF;NAP-1;NAP1;SCYB8	C-X-C motif chemokine ligand 8	The protein encoded by this gene is a member of the CXC chemokine family and is a major mediator of the inflammatory response. The encoded protein is commonly referred to as interleukin-8 (IL-8). IL-8 is secreted by mononuclear macrophages, neutrophils, eosinophils, T lymphocytes, epithelial cells, and fibroblasts. It functions as a chemotactic factor by guiding the neutrophils to the site of infection. Bacterial and viral products rapidly induce IL-8 expression. IL-8 also participates with other cytokines in the proinflammatory signaling cascade and plays a role in systemic inflammatory response syndrome (SIRS). This gene is believed to play a role in the pathogenesis of the lower respiratory tract infection bronchiolitis, a common respiratory tract disease caused by the respiratory syncytial virus (RSV). The overproduction of this proinflammatory protein is thought to cause the lung inflammation associated with csytic fibrosis. This proinflammatory protein is also suspected of playing a role in coronary artery disease and endothelial dysfunction. This protein is also secreted by tumor cells and promotes tumor migration, invasion, angiogenesis and metastasis. This chemokine is also a potent angiogenic factor. The binding of IL-8 to one of its receptors (IL-8RB/CXCR2) increases the permeability of blood vessels and increasing levels of IL-8 are positively correlated with increased severity of multiple disease outcomes (eg, sepsis). This gene and other members of the CXC chemokine gene family form a gene cluster in a region of chromosome 4q. [provided by RefSeq, May 2020].
ENSG00000077150	NFKB2	1.17006	5.77734e-08	2.34916e-05	130.728	protein_coding	29.101	73.4645	5.04819	15.0263	4.62909	CVID10;H2TF1;LYT-10;LYT10;NF-kB2;p100;p49/p100;p52	nuclear factor kappa B subunit 2	This gene encodes a subunit of the transcription factor complex nuclear factor-kappa-B (NFkB). The NFkB complex is expressed in numerous cell types and functions as a central activator of genes involved in inflammation and immune function. The protein encoded by this gene can function as both a transcriptional activator or repressor depending on its dimerization partner. The p100 full-length protein is co-translationally processed into a p52 active form. Chromosomal rearrangements and translocations of this locus have been observed in B cell lymphomas, some of which may result in the formation of fusion proteins. There is a pseudogene for this gene on chromosome 18. Alternative splicing results in multiple transcript variants. [provided by RefSeq, Dec 2013].
ENSG00000186891	TNFRSF18	3.02357	6.45183e-08	2.52525e-05	183.182	protein_coding	4.17567	39.7637	0.994755	20.962	4.5977	AITR;CD357;ENERGEN;GITR;GITR-D	TNF receptor superfamily member 18	This gene encodes a member of the TNF-receptor superfamily. The encoded receptor has been shown to have increased expression upon T-cell activation, and it is thought to play a key role in dominant immunological self-tolerance maintained by CD25(+)CD4(+) regulatory T cells. Knockout studies in mice also suggest the role of this receptor is in the regulation of CD3-driven T-cell activation and programmed cell death. Three alternatively spliced transcript variants of this gene encoding distinct isoforms have been reported. [provided by RefSeq, Feb 2011].
ENSG00000141682	PMAIP1	0.904059	6.64561e-08	2.52525e-05	127.563	protein_coding	34.0102	62.1805	1.01437	2.27487	4.5977	APR;NOXA	phorbol-12-myristate-13-acetate-induced protein 1	This gene belongs to a pro-apoptotic subfamily within the BCL-2 protein family, referred to as the BCL-2 homology domain 3 (BH3)-only subfamily, which determine whether a cell commits to apoptosis. In response to death-inducing stimuli, BH3-only members inhibit the anti-apoptotic BCL-2 family members, which under steady-state conditions keep the multi-BH domain proteins BAX and BAK, in an inactive state. [provided by RefSeq, Aug 2020].
ENSG00000023171	GRAMD1B	1.19927	6.68813e-08	2.52525e-05	127.422	protein_coding	22.2949	53.1196	7.17672	3.66791	4.5977	LINC01059	GRAM domain containing 1B	Predicted to enable cholesterol binding activity; cholesterol transfer activity; and phospholipid binding activity. Predicted to be involved in cellular response to cholesterol and cholesterol homeostasis. Located in endoplasmic reticulum membrane; endoplasmic reticulum-plasma membrane contact site; and plasma membrane. [provided by Alliance of Genome Resources, Apr 2022]
ENSG00000140284	SLC27A2	1.368	7.45639e-08	2.74985e-05	125.014	protein_coding	32.3041	78.8304	12.8082	1.69576	4.56069	ACSVL1;FACVL1;FATP2;HsT17226;VLACS;VLCS;hFACVL1	solute carrier family 27 member 2	The protein encoded by this gene is an isozyme of long-chain fatty-acid-coenzyme A ligase family. Although differing in substrate specificity, subcellular localization, and tissue distribution, all isozymes of this family convert free long-chain fatty acids into fatty acyl-CoA esters, and thereby play a key role in lipid biosynthesis and fatty acid degradation. This isozyme activates long-chain, branched-chain and very-long-chain fatty acids containing 22 or more carbons to their CoA derivatives. It is expressed primarily in liver and kidney, and is present in both endoplasmic reticulum and peroxisomes, but not in mitochondria. Its decreased peroxisomal enzyme activity is in part responsible for the biochemical pathology in X-linked adrenoleukodystrophy. Alternatively spliced transcript variants encoding different isoforms have been found for this gene. [provided by RefSeq, Apr 2009].
ENSG00000124145	SDC4	1.3516	7.77128e-08	2.80084e-05	124.11	protein_coding	23.0086	54.5077	3.85658	3.07907	4.55271	SYND4	syndecan 4	The protein encoded by this gene is a transmembrane (type I) heparan sulfate proteoglycan that functions as a receptor in intracellular signaling. The encoded protein is found as a homodimer and is a member of the syndecan proteoglycan family. This gene is found on chromosome 20, while a pseudogene has been found on chromosome 22. [provided by RefSeq, Jul 2008].
ENSG00000113070	HBEGF	1.86576	9.55206e-08	3.36615e-05	119.693	protein_coding	5.48775	21.4156	2.34906	1.32158	4.47287	DTR;DTS;DTSF;HEGFL	heparin binding EGF like growth factor	Enables growth factor activity and heparin binding activity. Involved in several processes, including epidermal growth factor receptor signaling pathway; positive regulation of protein kinase B signaling; and positive regulation of wound healing. Located in cell surface and extracellular space. Implicated in glomerulosclerosis and perinatal necrotizing enterocolitis. [provided by Alliance of Genome Resources, Apr 2022]
ENSG00000100906	NFKBIA	1.32061	1.01283e-07	3.49162e-05	126.672	protein_coding	125.756	324.542	15.2203	102.584	4.45697	EDAID2;IKBA;MAD-3;NFKBI	NFKB inhibitor alpha	This gene encodes a member of the NF-kappa-B inhibitor family, which contain multiple ankrin repeat domains. The encoded protein interacts with REL dimers to inhibit NF-kappa-B/REL complexes which are involved in inflammatory responses. The encoded protein moves between the cytoplasm and the nucleus via a nuclear localization signal and CRM1-mediated nuclear export. Mutations in this gene have been found in ectodermal dysplasia anhidrotic with T-cell immunodeficiency autosomal dominant disease. [provided by RefSeq, Aug 2011].
ENSG00000121039	RDH10	0.966253	1.18062e-07	3.98345e-05	115.294	protein_coding	23.4353	44.0817	0.942332	4.7752	4.39974	SDR16C4	retinol dehydrogenase 10	This gene encodes a retinol dehydrogenase, which converts all-trans-retinol to all-trans-retinal, with preference for NADP as a cofactor. Studies in mice suggest that this protein is essential for synthesis of embryonic retinoic acid and is required for limb, craniofacial, and organ development. [provided by RefSeq, Dec 2011].
ENSG00000150995	ITPR1	0.954146	1.41546e-07	4.67632e-05	111.65	protein_coding	60.7561	117.282	8.5334	7.92556	4.3301	ACV;CLA4;INSP3R1;IP3R;IP3R1;PPP1R94;SCA15;SCA16;SCA29	inositol 1,4,5-trisphosphate receptor type 1	This gene encodes an intracellular receptor for inositol 1,4,5-trisphosphate. Upon stimulation by inositol 1,4,5-trisphosphate, this receptor mediates calcium release from the endoplasmic reticulum. Mutations in this gene cause spinocerebellar ataxia type 15, a disease associated with an heterogeneous group of cerebellar disorders. Multiple transcript variants have been identified for this gene. [provided by RefSeq, Nov 2009].
ENSG00000118985	ELL2	1.01668	1.46947e-07	4.69532e-05	110.911	protein_coding	37.9453	75.4412	4.68594	9.42361	4.32834	MRCCAT1	elongation factor for RNA polymerase II 2	Involved in snRNA transcription by RNA polymerase II. Located in nucleoplasm. Part of transcription elongation factor complex. [provided by Alliance of Genome Resources, Apr 2022]
ENSG00000107130	NCS1	1.32668	1.48043e-07	4.69532e-05	110.767	protein_coding	14.0768	32.0176	6.37814	4.19333	4.32834	FLUP;FREQ	neuronal calcium sensor 1	This gene is a member of the neuronal calcium sensor gene family, which encode calcium-binding proteins expressed predominantly in neurons. The protein encoded by this gene regulates G protein-coupled receptor phosphorylation in a calcium-dependent manner and can substitute for calmodulin. The protein is associated with secretory granules and modulates synaptic transmission and synaptic plasticity. Multiple transcript variants encoding different isoforms have been found for this gene. [provided by RefSeq, Jul 2008].
ENSG00000123685	BATF3	1.59258	1.88576e-07	5.86362e-05	136.061	protein_coding	47.6138	127.624	7.33282	12.0596	4.23183	JDP1;JUNDM1;SNFT	basic leucine zipper ATF-like transcription factor 3	This gene encodes a member of the basic leucine zipper protein family. The encoded protein functions as a transcriptional repressor when heterodimerizing with JUN. The protein may play a role in repression of interleukin-2 and matrix metalloproteinase-1 transcription.[provided by RefSeq, Feb 2009].
ENSG00000163584	RPL22L1	0.79765	2.14651e-07	6.54603e-05	103.678	protein_coding	69.8112	132.885	13.4921	22.9438	4.18402		ribosomal protein L22 like 1	Predicted to enable RNA binding activity. Predicted to be a structural constituent of ribosome. Predicted to be involved in cytoplasmic translation. Predicted to be located in ribosome. [provided by Alliance of Genome Resources, Apr 2022]
ENSG00000184557	SOCS3	1.67519	2.4414e-07	6.97121e-05	101.322	protein_coding	9.13473	30.925	1.21985	11.8978	4.15669	ATOD4;CIS3;Cish3;SOCS-3;SSI-3;SSI3	suppressor of cytokine signaling 3	This gene encodes a member of the STAT-induced STAT inhibitor (SSI), also known as suppressor of cytokine signaling (SOCS), family. SSI family members are cytokine-inducible negative regulators of cytokine signaling. The expression of this gene is induced by various cytokines, including IL6, IL10, and interferon (IFN)-gamma. The protein encoded by this gene can bind to JAK2 kinase, and inhibit the activity of JAK2 kinase. Studies of the mouse counterpart of this gene suggested the roles of this gene in the negative regulation of fetal liver hematopoiesis, and placental development. [provided by RefSeq, Jul 2008].
ENSG00000090339	ICAM1	1.3199	2.49359e-07	6.97121e-05	100.937	protein_coding	21.8949	58.8252	2.68747	7.91307	4.15669	BB2;CD54;P3.58	intercellular adhesion molecule 1	This gene encodes a cell surface glycoprotein which is typically expressed on endothelial cells and cells of the immune system. It binds to integrins of type CD11a / CD18, or CD11b / CD18 and is also exploited by Rhinovirus as a receptor. [provided by RefSeq, Jul 2008].
ENSG00000174792	ODAPH	2.49327	2.50281e-07	6.97121e-05	100.976	protein_coding	1.39818	8.79274	0.0521036	1.07865	4.15669	AI2A4;C4orf26	odontogenesis associated phosphoprotein	Dental enamel forms the outer cap of teeth and is the hardest substance found in vertebrates. This gene is thought to encode an extracellular matrix acidic phosphoprotein that has a function in enamel mineralization during amelogenesis. Mutations in this gene are associated with recessive hypomineralized amelogenesis imperfecta. [provided by RefSeq, Oct 2012].
ENSG00000111424	VDR	1.90412	2.51571e-07	6.97121e-05	100.793	protein_coding	3.9591	15.0726	0.32251	8.03148	4.15669	NR1I1;PPP1R163	vitamin D receptor	This gene encodes vitamin D3 receptor, which is a member of the nuclear hormone receptor superfamily of ligand-inducible transcription factors. This receptor also functions as a receptor for the secondary bile acid, lithocholic acid. Downstream targets of vitamin D3 receptor are principally involved in mineral metabolism, though this receptor regulates a variety of other metabolic pathways, such as those involved in immune response and cancer. Mutations in this gene are associated with type II vitamin D-resistant rickets. A single nucleotide polymorphism in the initiation codon results in an alternate translation start site three codons downstream. Alternatively spliced transcript variants encoding different isoforms have been described for this gene. A recent study provided evidence for translational readthrough in this gene, and expression of an additional C-terminally extended isoform via the use of an alternative in-frame translation termination codon. [provided by RefSeq, Jun 2018].
ENSG00000072274	TFRC	0.854633	2.54139e-07	6.97121e-05	100.594	protein_coding	93.6908	158.409	16.2349	13.3064	4.15669	CD71;IMD46;T9;TFR;TFR1;TR;TRFR;p90	transferrin receptor	This gene encodes a cell surface receptor necessary for cellular iron uptake by the process of receptor-mediated endocytosis. This receptor is required for erythropoiesis and neurologic development. Multiple alternatively spliced variants have been identified. [provided by RefSeq, Sep 2015].
ENSG00000125148	MT2A	0.812517	2.58569e-07	6.97121e-05	100.283	protein_coding	958.953	1657.54	345.623	227.621	4.15669	MT-2;MT-II;MT2	metallothionein 2A	This gene is a member of the metallothionein family of genes. Proteins encoded by this gene family are low in molecular weight, are cysteine-rich, lack aromatic residues, and bind divalent heavy metal ions, altering the intracellular concentration of heavy metals in the cell. These proteins act as anti-oxidants, protect against hydroxyl free radicals, are important in homeostatic control of metal in the cell, and play a role in detoxification of heavy metals. The encoded protein interacts with the protein encoded by the homeobox containing 1 gene in some cell types, controlling intracellular zinc levels, affecting apoptotic and autophagy pathways. Some polymorphisms in this gene are associated with an increased risk of cancer. [provided by RefSeq, Sep 2017].
ENSG00000116514	RNF19B	0.884362	2.59365e-07	6.97121e-05	100.228	protein_coding	29.4742	56.99	0.417811	6.2339	4.15669	IBRDC3;NKLAM	ring finger protein 19B	This gene encodes a multi-pass membrane protein containing two RING-type and one IBR-type zinc finger motifs. The encoded protin is an E3 ubiquitin-protein ligase that plays a role in the cytotoxic effects of natural killer (NK) cells. Alternative splicing results in multiple transcript variants. There are pseudogenes for this gene on chromosomes X and Y in a possible pseudoautosomal region. [provided by RefSeq, Jul 2014].
ENSG00000116691	MIIP	0.756207	2.8697e-07	7.58461e-05	98.4264	protein_coding	87.7331	148.962	0.278549	9.82629	4.12007	IIP45	migration and invasion inhibitory protein	This gene encodes a protein that interacts with the oncogene protein insulin-like growth factor binding protein 2 and may function as an inhibitor of cell migration and invasion. This protein also interacts with the cell division protein 20 and may be involved in regulating mitotic progression. This protein may function as a tumor suppressor by inhibiting the growth or certain cancers. [provided by RefSeq, Sep 2011].
ENSG00000105281	SLC1A5	0.867582	3.02749e-07	7.87048e-05	97.4848	protein_coding	168.678	288.239	54.2074	74.3479	4.104	AAAT;ASCT2;ATBO;M7V1;M7VS1;R16;RDRC	solute carrier family 1 member 5	The SLC1A5 gene encodes a sodium-dependent neutral amino acid transporter that can act as a receptor for RD114/type D retrovirus (Larriba et al., 2001 [PubMed 11781704]).[supplied by OMIM, Jan 2011].
ENSG00000158050	DUSP2	1.98816	3.15749e-07	8.04709e-05	96.7579	protein_coding	4.2235	20.0002	1.0624	7.05997	4.09436	PAC-1;PAC1	dual specificity phosphatase 2	The protein encoded by this gene is a member of the dual specificity protein phosphatase subfamily. These phosphatases inactivate their target kinases by dephosphorylating both the phosphoserine/threonine and phosphotyrosine residues. They negatively regulate members of the mitogen-activated protein (MAP) kinase superfamily (MAPK/ERK, SAPK/JNK, p38), which are associated with cellular proliferation and differentiation. Different members of the family of dual specificity phosphatases show distinct substrate specificities for various MAP kinases, different tissue distribution and subcellular localization, and different modes of inducibility of their expression by extracellular stimuli. This gene product inactivates ERK1 and ERK2, is predominantly expressed in hematopoietic tissues, and is localized in the nucleus. [provided by RefSeq, Jul 2008].
ENSG00000185862	EVI2B	-0.789715	3.19691e-07	8.04709e-05	96.5353	protein_coding	213.908	125.807	12.1237	18.6763	4.09436	CD361;D17S376;EVDB	ecotropic viral integration site 2B	Involved in positive regulation of granulocyte differentiation. Predicted to be integral component of plasma membrane. [provided by Alliance of Genome Resources, Apr 2022]
ENSG00000115008	IL1A	5.06798	3.36959e-07	8.34921e-05	69.0728	protein_coding	0.143502	3.8737	0.202942	0.62954	4.07835	IL-1 alpha;IL-1A;IL1;IL1-ALPHA;IL1F1	interleukin 1 alpha	The protein encoded by this gene is a member of the interleukin 1 cytokine family. This cytokine is a pleiotropic cytokine involved in various immune responses, inflammatory processes, and hematopoiesis. This cytokine is produced by monocytes and macrophages as a proprotein, which is proteolytically processed and released in response to cell injury, and thus induces apoptosis. This gene and eight other interleukin 1 family genes form a cytokine gene cluster on chromosome 2. It has been suggested that the polymorphism of these genes is associated with rheumatoid arthritis and Alzheimer's disease. [provided by RefSeq, Jul 2008].
ENSG00000011590	ZBTB32	1.56446	3.43239e-07	8.37396e-05	95.3195	protein_coding	3.80531	11.9229	2.0597	2.6609	4.07707	FAXF;FAZF;Rog;TZFP;ZNF538;mynn	zinc finger and BTB domain containing 32	Enables DNA-binding transcription repressor activity, RNA polymerase II-specific; identical protein binding activity; and sequence-specific double-stranded DNA binding activity. Involved in negative regulation of transcription by RNA polymerase II. Located in nucleus. [provided by Alliance of Genome Resources, Apr 2022]
ENSG00000109943	CRTAM	1.53039	3.92619e-07	9.43358e-05	93.0333	protein_coding	5.8129	16.6869	1.45594	8.92511	4.02532	CD355	cytotoxic and regulatory T cell molecule	The CRTAM gene is upregulated in CD4 (see MIM 186940)-positive and CD8 (see CD8A; MIM 186910)-positive T cells and encodes a type I transmembrane protein with V and C1-like Ig domains (Yeh et al., 2008 [PubMed 18329370]).[supplied by OMIM, Feb 2009].
ENSG00000167106	EEIG1	-1.11642	4.00375e-07	9.47633e-05	92.6978	protein_coding	435.718	211.843	64.127	60.5381	4.02336	C9orf132;FAM102A;SYM-3A;bA203J24.7	estrogen-induced osteoclastogenesis regulator 1
ENSG00000124762	CDKN1A	0.74613	4.12028e-07	9.60874e-05	92.2185	protein_coding	59.711	106.017	1.77897	5.4823	4.01733	CAP20;CDKN1;CIP1;MDA-6;P21;SDI1;WAF1;p21CIP1	cyclin dependent kinase inhibitor 1A	This gene encodes a potent cyclin-dependent kinase inhibitor. The encoded protein binds to and inhibits the activity of cyclin-cyclin-dependent kinase2 or -cyclin-dependent kinase4 complexes, and thus functions as a regulator of cell cycle progression at G1. The expression of this gene is tightly controlled by the tumor suppressor protein p53, through which this protein mediates the p53-dependent cell cycle G1 phase arrest in response to a variety of stress stimuli. This protein can interact with proliferating cell nuclear antigen, a DNA polymerase accessory factor, and plays a regulatory role in S phase DNA replication and DNA damage repair. This protein was reported to be specifically cleaved by CASP3-like caspases, which thus leads to a dramatic activation of cyclin-dependent kinase2, and may be instrumental in the execution of apoptosis following caspase activation. Mice that lack this gene have the ability to regenerate damaged or missing tissue. Multiple alternatively spliced variants have been found for this gene. [provided by RefSeq, Sep 2015].
ENSG00000173706	HEG1	0.734959	4.31863e-07	9.8381e-05	91.4378	protein_coding	116.566	200.092	25.3609	21.653	4.00709	HEG;MST112;MSTP112	heart development protein with EGF like domains 1	Predicted to enable calcium ion binding activity. Involved in several processes, including negative regulation of Rho protein signal transduction; negative regulation of Rho-dependent protein serine/threonine kinase activity; and negative regulation of membrane permeability. Located in cell-cell junction. [provided by Alliance of Genome Resources, Apr 2022]
ENSG00000160013	PTGIR	2.74115	4.34271e-07	9.8381e-05	91.7509	protein_coding	0.822864	6.67805	0.730423	1.65678	4.00709	IP;PRIPR	prostaglandin I2 receptor	The protein encoded by this gene is a member of the G-protein coupled receptor family 1 and has been shown to be a receptor for prostacyclin. Prostacyclin, the major product of cyclooxygenase in macrovascular endothelium, elicits a potent vasodilation and inhibition of platelet aggregation through binding to this receptor. [provided by RefSeq, Jul 2008].
ENSG00000221955	SLC12A8	1.96801	4.4833e-07	9.93825e-05	90.8281	protein_coding	3.8492	18.7119	0.911212	2.82095	4.00269	CCC9	solute carrier family 12 member 8	This gene is thought to be a candidate for psoriasis susceptibility. Several alternatively spliced transcript variants of this gene have been described, but the full-length nature of some of these variants has not been determined. [provided by RefSeq, Sep 2010].
ENSG00000150093	ITGB1	-1.03551	4.51226e-07	9.93825e-05	90.7148	protein_coding	113.895	57.0991	17.2699	3.18129	4.00269	CD29;FNRB;GPIIA;MDF2;MSK12;VLA-BETA;VLAB	integrin subunit beta 1	Integrins are heterodimeric proteins made up of alpha and beta subunits. At least 18 alpha and 8 beta subunits have been described in mammals. Integrin family members are membrane receptors involved in cell adhesion and recognition in a variety of processes including embryogenesis, hemostasis, tissue repair, immune response and metastatic diffusion of tumor cells. This gene encodes a beta subunit. Multiple alternatively spliced transcript variants which encode different protein isoforms have been found for this gene. [provided by RefSeq, Jul 2008].
ENSG00000239672	NME1	0.709647	4.86177e-07	0.000105614	89.4967	protein_coding	52.5906	85.0629	4.25493	8.19342	3.97628	AWD;GAAD;NB;NBS;NDKA;NDPK-A;NDPKA;NM23;NM23-H1	NME/NM23 nucleoside diphosphate kinase 1	This gene (NME1) was identified because of its reduced mRNA transcript levels in highly metastatic cells. Nucleoside diphosphate kinase (NDK) exists as a hexamer composed of 'A' (encoded by this gene) and 'B' (encoded by NME2) isoforms. Mutations in this gene have been identified in aggressive neuroblastomas. Two transcript variants encoding different isoforms have been found for this gene. Co-transcription of this gene and the neighboring downstream gene (NME2) generates naturally-occurring transcripts (NME1-NME2), which encodes a fusion protein comprised of sequence sharing identity with each individual gene product. [provided by RefSeq, Jul 2008].
ENSG00000118503	TNFAIP3	0.905926	5.02138e-07	0.000107607	88.9739	protein_coding	32.2579	62.9091	4.16894	19.4909	3.96816	A20;AIFBL1;AISBL;OTUD7C;TNFA1P2	TNF alpha induced protein 3	This gene was identified as a gene whose expression is rapidly induced by the tumor necrosis factor (TNF). The protein encoded by this gene is a zinc finger protein and ubiqitin-editing enzyme, and has been shown to inhibit NF-kappa B activation as well as TNF-mediated apoptosis. The encoded protein, which has both ubiquitin ligase and deubiquitinase activities, is involved in the cytokine-mediated immune and inflammatory responses. Several transcript variants encoding the same protein have been found for this gene. [provided by RefSeq, Jul 2012].
ENSG00000068831	RASGRP2	-1.1213	5.1479e-07	0.000108847	88.5729	protein_coding	75.2714	34.5151	26.0038	6.82073	3.96318	CALDAG-GEFI;CDC25L	RAS guanyl releasing protein 2	The protein encoded by this gene is a brain-enriched nucleotide exchanged factor that contains an N-terminal GEF domain, 2 tandem repeats of EF-hand calcium-binding motifs, and a C-terminal diacylglycerol/phorbol ester-binding domain. This protein can activate small GTPases, including RAS and RAP1/RAS3. The nucleotide exchange activity of this protein can be stimulated by calcium and diacylglycerol. Four alternatively spliced transcript variants encoding two different isoforms have been found for this gene. [provided by RefSeq, Jan 2016].
ENSG00000152270	PDE3B	0.917	5.21969e-07	0.000108913	88.3507	protein_coding	28.6181	53.9746	3.49872	13.8796	3.96292	HcGIP1;cGIPDE1	phosphodiesterase 3B	Enables 3',5'-cyclic-nucleotide phosphodiesterase activity. Involved in negative regulation of angiogenesis; negative regulation of cell adhesion; and negative regulation of lipid catabolic process. Located in membrane. Part of guanyl-nucleotide exchange factor complex. [provided by Alliance of Genome Resources, Apr 2022]
ENSG00000265972	TXNIP	-1.02459	5.42718e-07	0.000109412	87.7268	protein_coding	240.816	124.213	77.5519	27.2676	3.96093	ARRDC6;EST01027;HHCPA78;THIF;VDUP1	thioredoxin interacting protein	This gene encodes a thioredoxin-binding protein that is a member of the alpha arrestin protein family. Thioredoxin is a thiol-oxidoreductase that is a major regulator of cellular redox signaling which protects cells from oxidative stress. This protein inhibits the antioxidative function of thioredoxin resulting in the accumulation of reactive oxygen species and cellular stress. This protein also functions as a regulator of cellular metabolism and of endoplasmic reticulum (ER) stress. This protein may also function as a tumor suppressor. Alternate splicing results in multiple transcript variants. [provided by RefSeq, Sep 2015].
ENSG00000138678	GPAT3	1.2478	5.43125e-07	0.000109412	87.7152	protein_coding	38.5416	69.2636	15.5412	14.8877	3.96093	AGPAT 10;AGPAT10;AGPAT8;AGPAT9;HMFN0839;LPAAT-theta;MAG1	glycerol-3-phosphate acyltransferase 3	This gene encodes a member of the lysophosphatidic acid acyltransferase protein family. The encoded protein is an enzyme which catalyzes the conversion of glycerol-3-phosphate to lysophosphatidic acid in the synthesis of triacylglycerol. Multiple alternatively spliced variants, encoding the same protein, have been identified. [provided by RefSeq, Jan 2012].
ENSG00000184371	CSF1	1.19602	5.4506e-07	0.000109412	87.6591	protein_coding	16.6205	41.7996	1.11872	11.3202	3.96093	CSF-1;MCSF;PG-M-CSF	colony stimulating factor 1	The protein encoded by this gene is a cytokine that controls the production, differentiation, and function of macrophages. The active form of the protein is found extracellularly as a disulfide-linked homodimer, and is thought to be produced by proteolytic cleavage of membrane-bound precursors. The encoded protein may be involved in development of the placenta. Alternate splicing results in multiple transcript variants. [provided by RefSeq, Sep 2011].
ENSG00000143507	DUSP10	0.754909	5.59575e-07	0.000110922	87.2403	protein_coding	57.2231	91.996	14.9018	10.2243	3.95498	MKP-5;MKP5	dual specificity phosphatase 10	Dual specificity protein phosphatases inactivate their target kinases by dephosphorylating both the phosphoserine/threonine and phosphotyrosine residues. They negatively regulate members of the MAP kinase superfamily, which is associated with cellular proliferation and differentiation. Different members of this family of dual specificity phosphatases show distinct substrate specificities for MAP kinases, different tissue distribution and subcellular localization, and different modes of expression induction by extracellular stimuli. This gene product binds to and inactivates p38 and SAPK/JNK. Alternative splicing results in multiple transcript variants. [provided by RefSeq, Apr 2014].
ENSG00000100453	GZMB	2.8947	6.47776e-07	0.00012682	241.948	protein_coding	124.43	883.257	34.3162	82.2999	3.89681	C11;CCPI;CGL-1;CGL1;CSP-B;CSPB;CTLA1;CTSGL1;HLP;SECT	granzyme B	This gene encodes a member of the granzyme subfamily of proteins, part of the peptidase S1 family of serine proteases. The encoded preproprotein is secreted by natural killer (NK) cells and cytotoxic T lymphocytes (CTLs) and proteolytically processed to generate the active protease, which induces target cell apoptosis. This protein also processes cytokines and degrades extracellular matrix proteins, and these roles are implicated in chronic inflammation and wound healing. Expression of this gene may be elevated in human patients with cardiac fibrosis. [provided by RefSeq, Sep 2016].
ENSG00000277089	CCL3-AS1	2.17234	6.71557e-07	0.000129873	84.4891	lncRNA	1.57619	6.61221	0.876119	1.18484	3.88648		CCL3 antisense RNA 1
ENSG00000171552	BCL2L1	0.754519	6.80595e-07	0.000130035	84.1822	protein_coding	46.8783	76.6059	6.49551	2.67256	3.88594	BCL-XL/S;BCL2L;BCLX;Bcl-X;PPP1R52	BCL2 like 1	The protein encoded by this gene belongs to the BCL-2 protein family. BCL-2 family members form hetero- or homodimers and act as anti- or pro-apoptotic regulators that are involved in a wide variety of cellular activities. The proteins encoded by this gene are located at the outer mitochondrial membrane, and have been shown to regulate outer mitochondrial membrane channel (VDAC) opening. VDAC regulates mitochondrial membrane potential, and thus controls the production of reactive oxygen species and release of cytochrome C by mitochondria, both of which are the potent inducers of cell apoptosis. Alternative splicing results in multiple transcript variants encoding two different isoforms. The longer isoform acts as an apoptotic inhibitor and the shorter isoform acts as an apoptotic activator. [provided by RefSeq, Dec 2015].
ENSG00000137331	IER3	1.17431	7.71237e-07	0.000145598	86.795	protein_coding	59.2988	117.67	22.4373	0.789539	3.83684	DIF-2;DIF2;GLY96;IEX-1;IEX-1L;IEX1;PRG1	immediate early response 3	This gene functions in the protection of cells from Fas- or tumor necrosis factor type alpha-induced apoptosis. Partially degraded and unspliced transcripts are found after virus infection in vitro, but these transcripts are not found in vivo and do not generate a valid protein. [provided by RefSeq, Jul 2008].
ENSG00000169194	IL13	3.4984	7.82057e-07	0.000145904	280.701	protein_coding	38.6432	524.788	13.52	38.7176	3.83593	IL-13;P600	interleukin 13	This gene encodes an immunoregulatory cytokine produced primarily by activated Th2 cells. This cytokine is involved in several stages of B-cell maturation and differentiation. It up-regulates CD23 and MHC class II expression, and promotes IgE isotype switching of B cells. This cytokine down-regulates macrophage activity, thereby inhibits the production of pro-inflammatory cytokines and chemokines. This cytokine is found to be critical to the pathogenesis of allergen-induced asthma but operates through mechanisms independent of IgE and eosinophils. This gene, IL3, IL5, IL4, and CSF2 form a cytokine gene cluster on chromosome 5q, with this gene particularly close to IL4. [provided by RefSeq, Jul 2008].
ENSG00000134107	BHLHE40	0.799263	8.00368e-07	0.000147584	81.7221	protein_coding	62.7419	105.564	2.54761	11.8652	3.83096	BHLHB2;Clast5;DEC1;HLHB2;SHARP-2;SHARP2;STRA13;Stra14	basic helix-loop-helix family member e40	This gene encodes a basic helix-loop-helix protein expressed in various tissues. The encoded protein can interact with ARNTL or compete for E-box binding sites in the promoter of PER1 and repress CLOCK/ARNTL's transactivation of PER1. This gene is believed to be involved in the control of circadian rhythm and cell differentiation. [provided by RefSeq, Feb 2014].
ENSG00000162496	DHRS3	1.19486	8.62494e-07	0.000157212	80.6094	protein_coding	23.425	53.8955	1.64282	15.9055	3.80351	CNALPTC1;DD83.1;RDH17;Rsdr1;SDR1;SDR16C1;retSDR1	dehydrogenase/reductase 3	Short-chain dehydrogenases/reductases (SDRs), such as DHRS3, catalyze the oxidation/reduction of a wide range of substrates, including retinoids and steroids (Haeseleer and Palczewski, 2000 [PubMed 10800688]).[supplied by OMIM, Jun 2009]
ENSG00000076604	TRAF4	1.01651	9.17356e-07	0.000165312	79.7016	protein_coding	20.9092	42.7587	2.78167	6.26344	3.7817	CART1;MLN62;RNF83	TNF receptor associated factor 4	This gene encodes a member of the TNF receptor associated factor (TRAF) family. TRAF proteins are associated with, and mediate signal transduction from members of the TNF receptor superfamily. The encoded protein has been shown to interact with neurotrophin receptor, p75 (NTR/NTSR1), and negatively regulate NTR induced cell death and NF-kappa B activation. This protein has been found to bind to p47phox, a cytosolic regulatory factor included in a multi-protein complex known as NAD(P)H oxidase. This protein thus, is thought to be involved in the oxidative activation of MAPK8/JNK. Alternatively spliced transcript variants have been observed but the full-length nature of only one has been determined. [provided by RefSeq, Jul 2008].
ENSG00000172794	RAB37	-1.18126	9.65308e-07	0.000171998	78.9576	protein_coding	38.5177	16.9673	13.3105	1.39655	3.76448		RAB37, member RAS oncogene family	Rab proteins are low molecular mass GTPases that are critical regulators of vesicle trafficking. For additional background information on Rab proteins, see MIM 179508.[supplied by OMIM, Apr 2006].
ENSG00000247774	PCED1B-AS1	-0.663036	9.91997e-07	0.000173412	78.5617	lncRNA	114.186	72.5422	23.1942	7.07977	3.76092		PCED1B antisense RNA 1
ENSG00000115604	IL18R1	1.1792	9.95115e-07	0.000173412	78.5182	protein_coding	8.09339	19.5187	0.324876	3.01978	3.76092	CD218a;CDw218a;IL-18R-alpha;IL-18Ralpha;IL-1Rrp;IL18RA;IL18Ralpha2;IL1RRP	interleukin 18 receptor 1	The protein encoded by this gene is a cytokine receptor that belongs to the interleukin 1 receptor family. This receptor specifically binds interleukin 18 (IL18), and is essential for IL18 mediated signal transduction. IFN-alpha and IL12 are reported to induce the expression of this receptor in NK and T cells. This gene along with four other members of the interleukin 1 receptor family, including IL1R2, IL1R1, ILRL2 (IL-1Rrp2), and IL1RL1 (T1/ST2), form a gene cluster on chromosome 2q. Alternatively spliced transcript variants encoding different isoforms have been found for this gene. [provided by RefSeq, Sep 2013].
ENSG00000198355	PIM3	0.646332	1.03267e-06	0.000178001	77.9821	protein_coding	92.9135	148.695	16.0607	6.38644	3.74958	pim-3	Pim-3 proto-oncogene, serine/threonine kinase	The protein encoded by this gene belongs to the Ser/Thr protein kinase family, and PIM subfamily. This gene is overexpressed in hematological and epithelial tumors and is associated with MYC coexpression. It plays a role in the regulation of signal transduction cascades, contributing to both cell proliferation and survival, and provides a selective advantage in tumorigenesis. [provided by RefSeq, Jun 2012].
ENSG00000119977	TCTN3	1.08711	1.05673e-06	0.000180189	77.6524	protein_coding	22.9808	48.4908	6.92896	1.20498	3.74427	C10orf61;JBTS18;OFD4;TECT3	tectonic family member 3	This gene encodes a member of the tectonic gene family which functions in Hedgehog signal transduction and development of the neural tube. Mutations in this gene have been associated with Orofaciodigital Syndrome IV and Joubert Syndrom 18. Alternatively spliced transcript variants encoding multiple isoforms have been observed for this gene. [provided by RefSeq, Sep 2012].
ENSG00000167414	GNG8	2.96778	1.19955e-06	0.00020104	76.6863	protein_coding	0.68582	4.38768	0.247759	0.208046	3.69672	HG3E	G protein subunit gamma 8	Predicted to enable G-protein beta-subunit binding activity. Predicted to be involved in G protein-coupled receptor signaling pathway. Predicted to act upstream of or within cellular response to pheromone; nose development; and social behavior. Predicted to be located in plasma membrane. Predicted to be part of heterotrimeric G-protein complex. [provided by Alliance of Genome Resources, Apr 2022]
ENSG00000049249	TNFRSF9	1.99927	1.20436e-06	0.00020104	75.8129	protein_coding	2.61006	11.8463	1.79705	1.95189	3.69672	4-1BB;CD137;CDw137;ILA;IMD109	TNF receptor superfamily member 9	The protein encoded by this gene is a member of the TNF-receptor superfamily. This receptor contributes to the clonal expansion, survival, and development of T cells. It can also induce proliferation in peripheral monocytes, enhance T cell apoptosis induced by TCR/CD3 triggered activation, and regulate CD28 co-stimulation to promote Th1 cell responses. The expression of this receptor is induced by lymphocyte activation. TRAF adaptor proteins have been shown to bind to this receptor and transduce the signals leading to activation of NF-kappaB. [provided by RefSeq, Jul 2008].
ENSG00000276070	CCL4L2	1.92555	1.22981e-06	0.000202315	75.5247	protein_coding	2.82986	11.4582	0.619651	2.61524	3.69397	AT744.2;CCL4L;SCYA4L;SCYQ4L2	C-C motif chemokine ligand 4 like 2	This gene is one of several cytokine genes that are clustered on the q-arm of chromosome 17. Cytokines are a family of secreted proteins that function in inflammatory and immunoregulatory processes. The protein encoded by this family member is similar to the chemokine (C-C motif) ligand 4 product, which inhibits HIV entry by binding to the cellular receptor CCR5. The copy number of this gene varies among individuals, where most individuals have one to five copies. This gene copy contains a non-consensus splice acceptor site at the 3' terminal exon found in other highly similar gene copies, and it thus uses other alternative splice sites for the 3' terminal exon, resulting in multiple transcript variants. [provided by RefSeq, Apr 2014].
ENSG00000105246	EBI3	3.3298	1.23752e-06	0.000202315	98.3657	protein_coding	1.64633	15.0268	0.704718	7.20316	3.69397	IL-27B;IL27B;IL35B	Epstein-Barr virus induced 3	This gene was identified by its induced expression in B lymphocytes in response Epstein-Barr virus infection. It encodes a secreted glycoprotein belonging to the hematopoietin receptor family, and heterodimerizes with a 28 kDa protein to form interleukin 27 (IL-27). IL-27 regulates T cell and inflammatory responses, in part by activating the Jak/STAT pathway of CD4+ T cells. [provided by RefSeq, Sep 2008].
ENSG00000095794	CREM	1.03105	1.3275e-06	0.000214812	74.4433	protein_coding	51.3933	113.314	4.15424	13.282	3.66794	CREM-2;ICER;hCREM-2	cAMP responsive element modulator	This gene encodes a bZIP transcription factor that binds to the cAMP responsive element found in many viral and cellular promoters. It is an important component of cAMP-mediated signal transduction during the spermatogenetic cycle, as well as other complex processes. Alternative promoter and translation initiation site usage allows this gene to exert spatial and temporal specificity to cAMP responsiveness. Multiple alternatively spliced transcript variants encoding several different isoforms have been found for this gene, with some of them functioning as activators and some as repressors of transcription. [provided by RefSeq, Jul 2008].
ENSG00000126457	PRMT1	0.569571	1.37828e-06	0.000220775	73.9266	protein_coding	147.072	215.285	14.1135	12.6115	3.65605	ANM1;HCP1;HRMT1L2;IR1B4	protein arginine methyltransferase 1	This gene encodes a member of the protein arginine N-methyltransferase (PRMT) family. Post-translational modification of target proteins by PRMTs plays an important regulatory role in many biological processes, whereby PRMTs methylate arginine residues by transferring methyl groups from S-adenosyl-L-methionine to terminal guanidino nitrogen atoms. The encoded protein is a type I PRMT and is responsible for the majority of cellular arginine methylation activity. Increased expression of this gene may play a role in many types of cancer. Alternatively spliced transcript variants encoding multiple isoforms have been observed for this gene, and a pseudogene of this gene is located on the long arm of chromosome 5. [provided by RefSeq, Dec 2011].
ENSG00000138166	DUSP5	0.812242	1.42113e-06	0.000225363	73.5074	protein_coding	84.0051	136.314	16.3829	17.3306	3.64712	DUSP;HVH3	dual specificity phosphatase 5	The protein encoded by this gene is a member of the dual specificity protein phosphatase subfamily. These phosphatases inactivate their target kinases by dephosphorylating both the phosphoserine/threonine and phosphotyrosine residues. They negatively regulate members of the mitogen-activated protein (MAP) kinase superfamily (MAPK/ERK, SAPK/JNK, p38), which are associated with cellular proliferation and differentiation. Different members of the family of dual specificity phosphatases show distinct substrate specificities for various MAP kinases, different tissue distribution and subcellular localization, and different modes of inducibility of their expression by extracellular stimuli. This gene product inactivates ERK1, is expressed in a variety of tissues with the highest levels in pancreas and brain, and is localized in the nucleus. [provided by RefSeq, Jul 2008].
ENSG00000074266	EED	0.595052	1.49588e-06	0.000234868	72.8102	protein_coding	73.9644	111.495	6.17436	13.4927	3.62918	COGIS;HEED;WAIT1	embryonic ectoderm development	This gene encodes a member of the Polycomb-group (PcG) family. PcG family members form multimeric protein complexes, which are involved in maintaining the transcriptional repressive state of genes over successive cell generations. This protein interacts with enhancer of zeste 2, the cytoplasmic tail of integrin beta7, immunodeficiency virus type 1 (HIV-1) MA protein, and histone deacetylase proteins. This protein mediates repression of gene activity through histone deacetylation, and may act as a specific regulator of integrin function. Two transcript variants encoding distinct isoforms have been identified for this gene. [provided by RefSeq, Jul 2008].
ENSG00000196189	SEMA4A	1.0444	1.56099e-06	0.000242689	72.2352	protein_coding	46.9907	83.3955	9.22509	10.6297	3.61495	CORD10;RP35;SEMAB;SEMB	semaphorin 4A	This gene encodes a member of the semaphorin family of soluble and transmembrane proteins. Semaphorins are involved in numerous functions, including axon guidance, morphogenesis, carcinogenesis, and immunomodulation. The encoded protein is a single-pass type I membrane protein containing an immunoglobulin-like C2-type domain, a PSI domain and a sema domain. It inhibits axonal extension by providing local signals to specify territories inaccessible for growing axons. It is an activator of T-cell-mediated immunity and suppresses vascular endothelial growth factor (VEGF)-mediated endothelial cell migration and proliferation in vitro and angiogenesis in vivo. Mutations in this gene are associated with retinal degenerative diseases including retinitis pigmentosa type 35 (RP35) and cone-rod dystrophy type 10 (CORD10). Multiple alternatively spliced transcript variants encoding different isoforms have been identified.[provided by RefSeq, Sep 2010].
ENSG00000291156	ENSG00000291156	1.11283	1.6198e-06	0.000249386	71.7399	lncRNA	19.403	39.1017	7.07812	2.94997	3.60313		uncharacterized LOC100288175
ENSG00000172215	CXCR6	1.99649	1.64083e-06	0.000250195	71.5744	protein_coding	3.65272	15.6776	0.110772	9.3451	3.60172	BONZO;CD186;CDw186;STRL33;TYMSTR	C-X-C motif chemokine receptor 6	The protein encoded by this gene is a G protein-coupled receptor with seven transmembrane domains that belongs to the CXC chemokine receptor family. This family also includes CXCR1, CXCR2, CXCR3, CXCR4, CXCR5, and CXCR7. This gene, which maps to the chemokine receptor gene cluster, is expressed in several T lymphocyte subsets and bone marrow stromal cells. The encoded protein and its exclusive ligand, chemokine ligand 16 (CCL16), are part of a signalling pathway that regulates T lymphocyte migration to various peripheral tissues (the liver, spleen red pulp, intestine, lungs, and skin) and promotes cell-cell interaction with dendritic cells and fibroblastic reticular cells. CXCR6/CCL16 also controls the localization of resident memory T lymphocytes to different compartments of the lung and maintains airway resident memory T lymphocytes, which are an important first line of defense against respiratory pathogens. The encoded protein serves as an entry coreceptor used by HIV-1 and SIV to enter target cells, in conjunction with CD4. [provided by RefSeq, Aug 2020].
ENSG00000117586	TNFSF4	1.65439	1.76731e-06	0.000266915	70.5876	protein_coding	4.4012	13.7643	1.28598	1.52408	3.57363	CD134L;CD252;GP34;OX-40L;OX4OL;TNLG2B;TXGP1	TNF superfamily member 4	This gene encodes a cytokine of the tumor necrosis factor (TNF) ligand family. The encoded protein functions in T cell antigen-presenting cell (APC) interactions and mediates adhesion of activated T cells to endothelial cells. Polymorphisms in this gene have been associated with Sjogren's syndrome and systemic lupus erythematosus. Alternative splicing results in multiple transcript variants. [provided by RefSeq, Jul 2014].
ENSG00000144802	NFKBIZ	1.42274	1.90228e-06	0.000284588	69.6206	protein_coding	5.8773	16.9492	2.1736	10.6091	3.54578	I-kappa-B-zeta;IKBZ;INAP;IkappaB-zeta;MAIL;ikB-zeta;ikappaBzeta	NFKB inhibitor zeta	This gene is a member of the ankyrin-repeat family and is induced by lipopolysaccharide (LPS). The C-terminal portion of the encoded product which contains the ankyrin repeats, shares high sequence similarity with the I kappa B family of proteins. The latter are known to play a role in inflammatory responses to LPS by their interaction with NF-B proteins through ankyrin-repeat domains. Studies in mouse indicate that this gene product is one of the nuclear I kappa B proteins and an activator of IL-6 production. Two transcript variants encoding different isoforms have been found for this gene. [provided by RefSeq, Jul 2008].
ENSG00000120875	DUSP4	0.65443	1.93285e-06	0.000286151	69.4096	protein_coding	188.352	276.321	2.40946	3.32753	3.5434	HVH2;MKP-2;MKP2;TYP	dual specificity phosphatase 4	The protein encoded by this gene is a member of the dual specificity protein phosphatase subfamily. These phosphatases inactivate their target kinases by dephosphorylating both the phosphoserine/threonine and phosphotyrosine residues. They negatively regulate members of the mitogen-activated protein (MAP) kinase superfamily (MAPK/ERK, SAPK/JNK, p38), which are associated with cellular proliferation and differentiation. Different members of the family of dual specificity phosphatases show distinct substrate specificities for various MAP kinases, different tissue distribution and subcellular localization, and different modes of inducibility of their expression by extracellular stimuli. This gene product inactivates ERK1, ERK2 and JNK, is expressed in a variety of tissues, and is localized in the nucleus. Two alternatively spliced transcript variants, encoding distinct isoforms, have been observed for this gene. In addition, multiple polyadenylation sites have been reported. [provided by RefSeq, Jul 2008].
ENSG00000119508	NR4A3	2.17436	1.94881e-06	0.000286151	69.3882	protein_coding	1.5442	6.01762	0.56029	1.10955	3.5434	CHN;CSMF;MINOR;NOR1	nuclear receptor subfamily 4 group A member 3	This gene encodes a member of the steroid-thyroid hormone-retinoid receptor superfamily. The encoded protein may act as a transcriptional activator. The protein can efficiently bind the NGFI-B Response Element (NBRE). Three different versions of extraskeletal myxoid chondrosarcomas (EMCs) are the result of reciprocal translocations between this gene and other genes. The translocation breakpoints are associated with Nuclear Receptor Subfamily 4, Group A, Member 3 (on chromosome 9) and either Ewing Sarcome Breakpoint Region 1 (on chromosome 22), RNA Polymerase II, TATA Box-Binding Protein-Associated Factor, 68-KD (on chromosome 17), or Transcription factor 12 (on chromosome 15). Multiple transcript variants encoding different isoforms have been found for this gene. [provided by RefSeq, Mar 2010].
ENSG00000135069	PSAT1	0.744165	1.97919e-06	0.000287944	69.1023	protein_coding	62.0132	90.8412	14.8436	2.46656	3.54069	EPIP;NLS2;PSA;PSAT;PSATD	phosphoserine aminotransferase 1	This gene encodes a member of the class-V pyridoxal-phosphate-dependent aminotransferase family. The encoded protein is a phosphoserine aminotransferase and decreased expression may be associated with schizophrenia. Mutations in this gene are also associated with phosphoserine aminotransferase deficiency. Alternative splicing results in multiple transcript variants. Pseudogenes of this gene have been defined on chromosomes 1, 3, and 8. [provided by RefSeq, Jul 2013].
ENSG00000134250	NOTCH2	0.825989	1.99777e-06	0.000288005	68.9814	protein_coding	44.1529	76.7717	6.29424	2.63976	3.5406	AGS2;HJCYS;hN2	notch receptor 2	This gene encodes a member of the Notch family. Members of this Type 1 transmembrane protein family share structural characteristics including an extracellular domain consisting of multiple epidermal growth factor-like (EGF) repeats, and an intracellular domain consisting of multiple, different domain types. Notch family members play a role in a variety of developmental processes by controlling cell fate decisions. The Notch signaling network is an evolutionarily conserved intercellular signaling pathway which regulates interactions between physically adjacent cells. In Drosophilia, notch interaction with its cell-bound ligands (delta, serrate) establishes an intercellular signaling pathway that plays a key role in development. Homologues of the notch-ligands have also been identified in human, but precise interactions between these ligands and the human notch homologues remain to be determined. This protein is cleaved in the trans-Golgi network, and presented on the cell surface as a heterodimer. This protein functions as a receptor for membrane bound ligands, and may play a role in vascular, renal and hepatic development. Two transcript variants encoding different isoforms have been found for this gene. [provided by RefSeq, Jan 2011].
ENSG00000170989	S1PR1	-0.950881	2.05637e-06	0.000292212	68.6085	protein_coding	220.581	110.969	100.363	20.4257	3.5343	CD363;CHEDG1;D1S3362;ECGF1;EDG-1;EDG1;S1P1	sphingosine-1-phosphate receptor 1	The protein encoded by this gene is structurally similar to G protein-coupled receptors and is highly expressed in endothelial cells. It binds the ligand sphingosine-1-phosphate with high affinity and high specificity, and suggested to be involved in the processes that regulate the differentiation of endothelial cells. Activation of this receptor induces cell-cell adhesion. Alternative splicing results in multiple transcript variants. [provided by RefSeq, Mar 2016].
ENSG00000108924	HLF	4.00297	2.0638e-06	0.000292212	57.0639	protein_coding	0.143502	2.6594	0.202942	1.47054	3.5343		HLF transcription factor, PAR bZIP family member	This gene encodes a member of the proline and acidic-rich (PAR) protein family, a subset of the bZIP transcription factors. The encoded protein forms homodimers or heterodimers with other PAR family members and binds sequence-specific promoter elements to activate transcription. Chromosomal translocations fusing portions of this gene with the E2A gene cause a subset of childhood B-lineage acute lymphoid leukemias. Alternatively spliced transcript variants have been described, but their biological validity has not been determined. [provided by RefSeq, Jul 2008].
ENSG00000113448	PDE4D	0.721724	2.20749e-06	0.000309791	67.7013	protein_coding	28.6213	47.2721	3.35886	5.62241	3.50893	ACRDYS2;DPDE3;HSPDE4D;PDE43;PDE4DN2;STRK1	phosphodiesterase 4D	This gene encodes one of four mammalian counterparts to the fruit fly 'dunce' gene. The encoded protein has 3',5'-cyclic-AMP phosphodiesterase activity and degrades cAMP, which acts as a signal transduction molecule in multiple cell types. This gene uses different promoters to generate multiple alternatively spliced transcript variants that encode functional proteins.[provided by RefSeq, Sep 2009].
ENSG00000121858	TNFSF10	0.654655	2.36725e-06	0.000329297	66.8172	protein_coding	317.967	517.102	65.5711	49.0519	3.48241	APO2L;Apo-2L;CD253;TANCR;TL2;TNLG6A;TRAIL	TNF superfamily member 10	The protein encoded by this gene is a cytokine that belongs to the tumor necrosis factor (TNF) ligand family. This protein preferentially induces apoptosis in transformed and tumor cells, but does not appear to kill normal cells although it is expressed at a significant level in most normal tissues. This protein binds to several members of TNF receptor superfamily including TNFRSF10A/TRAILR1, TNFRSF10B/TRAILR2, TNFRSF10C/TRAILR3, TNFRSF10D/TRAILR4, and possibly also to TNFRSF11B/OPG. The activity of this protein may be modulated by binding to the decoy receptors TNFRSF10C/TRAILR3, TNFRSF10D/TRAILR4, and TNFRSF11B/OPG that cannot induce apoptosis. The binding of this protein to its receptors has been shown to trigger the activation of MAPK8/JNK, caspase 8, and caspase 3. Alternatively spliced transcript variants encoding different isoforms have been found for this gene. [provided by RefSeq, Jul 2010].
ENSG00000170265	ZNF282	1.06347	2.48766e-06	0.000343037	66.1962	protein_coding	18.9597	37.4252	1.78353	6.66077	3.46466	HUB1	zinc finger protein 282	Enables sequence-specific double-stranded DNA binding activity. Predicted to be involved in negative regulation of transcription by RNA polymerase II. Predicted to be located in nucleus. [provided by Alliance of Genome Resources, Apr 2022]
ENSG00000162433	AK4	1.64003	2.58121e-06	0.000352869	65.7394	protein_coding	6.92378	17.5851	0.726942	3.41547	3.45239	AK 4;AK3;AK3L1;AK3L2	adenylate kinase 4	This gene encodes a member of the adenylate kinase family of enzymes. The encoded protein is localized to the mitochondrial matrix. Adenylate kinases regulate the adenine and guanine nucleotide compositions within a cell by catalyzing the reversible transfer of phosphate group among these nucleotides. Five isozymes of adenylate kinase have been identified in vertebrates. Expression of these isozymes is tissue-specific and developmentally regulated. A pseudogene for this gene has been located on chromosome 17. Three transcript variants encoding the same protein have been identified for this gene. Sequence alignment suggests that the gene defined by NM_013410, NM_203464, and NM_001005353 is located on chromosome 1. [provided by RefSeq, Jul 2008].
ENSG00000123131	PRDX4	0.585283	2.65539e-06	0.000359908	65.3855	protein_coding	59.073	86.0039	1.95908	6.02469	3.44381	AOE37-2;AOE372;HEL-S-97n;PRX-4	peroxiredoxin 4	The protein encoded by this gene is an antioxidant enzyme and belongs to the peroxiredoxin family. The protein is localized to the cytoplasm. Peroxidases of the peroxiredoxin family reduce hydrogen peroxide and alkyl hydroperoxides to water and alcohol with the use of reducing equivalents derived from thiol-containing donor molecules. This protein has been found to play a regulatory role in the activation of the transcription factor NF-kappaB. [provided by RefSeq, Jul 2008].
ENSG00000104081	BMF	-1.41732	2.74117e-06	0.000368385	64.9947	protein_coding	21.5252	8.68439	3.78809	1.30822	3.4337		Bcl2 modifying factor	The protein encoded by this gene belongs to the BCL2 protein family. BCL2 family members form hetero- or homodimers and act as anti- or pro-apoptotic regulators that are involved in a wide variety of cellular activities. This protein contains a single BCL2 homology domain 3 (BH3), and has been shown to bind BCL2 proteins and function as an apoptotic activator. This protein is found to be sequestered to myosin V motors by its association with dynein light chain 2, which may be important for sensing intracellular damage and triggering apoptosis. Alternatively spliced transcript variants encoding different isoforms have been identified. [provided by RefSeq, Jul 2008].
ENSG00000139537	CCDC65	-1.91408	2.83836e-06	0.000378241	64.5741	protein_coding	8.02355	2.12617	0.929308	0.199721	3.42223	CCDC65;CFAP250;FAP250;NYD-SP28	dynein regulatory complex subunit 2	This gene encodes a sperm tail protein that is highly expressed in adult testis, spermatocytes and spermatids. The protein plays a critical role in the assembly of the nexin-dynein regulatory complex. Mutations in this gene result in primary ciliary dyskinesia. [provided by RefSeq, Nov 2013].
ENSG00000189221	MAOA	2.14523	2.86637e-06	0.00037879	85.4862	protein_coding	8.19348	26.3793	4.01082	2.08915	3.4216	BRNRS;MAO-A	monoamine oxidase A	This gene is one of two neighboring gene family members that encode mitochondrial enzymes which catalyze the oxidative deamination of amines, such as dopamine, norepinephrine, and serotonin. Mutation of this gene results in Brunner syndrome. This gene has also been associated with a variety of other psychiatric disorders, including antisocial behavior. Alternatively spliced transcript variants encoding multiple isoforms have been observed. [provided by RefSeq, Jul 2012].
ENSG00000069702	TGFBR3	0.572689	2.91834e-06	0.000379685	64.2283	protein_coding	100.577	154.208	13.1662	19.5096	3.42058	BGCAN;betaglycan	transforming growth factor beta receptor 3	This locus encodes the transforming growth factor (TGF)-beta type III receptor. The encoded receptor is a membrane proteoglycan that often functions as a co-receptor with other TGF-beta receptor superfamily members. Ectodomain shedding produces soluble TGFBR3, which may inhibit TGFB signaling. Decreased expression of this receptor has been observed in various cancers. Alternatively spliced transcript variants encoding different isoforms have been identified for this gene.[provided by RefSeq, Sep 2010].
ENSG00000137936	BCAR3	1.9408	2.92102e-06	0.000379685	64.2897	protein_coding	1.79629	5.77356	0.781497	1.91278	3.42058	AND-34;MIG7;NSP2;SH2D3B	BCAR3 adaptor protein, NSP family member	Breast tumors are initially dependent on estrogens for growth and progression and can be inhibited by anti-estrogens such as tamoxifen. However, breast cancers progress to become anti-estrogen resistant. Breast cancer anti-estrogen resistance gene 3 was identified in the search for genes involved in the development of estrogen resistance. The gene encodes a component of intracellular signal transduction that causes estrogen-independent proliferation in human breast cancer cells. The protein contains a putative src homology 2 (SH2) domain, a hall mark of cellular tyrosine kinase signaling molecules, and is partly homologous to the cell division cycle protein CDC48. Multiple transcript variants encoding different isoforms have been found for this gene. [provided by RefSeq, May 2012].
ENSG00000127318	IL22	4.1459	3.04259e-06	0.000392272	59.8921	protein_coding	0.197793	4.6421	0.00913243	1.98409	3.40641	IL-21;IL-22;IL-D110;IL-TIF;ILTIF;TIFIL-23;TIFa;zcyto18	interleukin 22	This gene is a member of the IL10 family of cytokines that mediate cellular inflammatory responses. The encoded protein functions in antimicrobial defense at mucosal surfaces and in tissue repair. This protein also has pro-inflammatory properties and plays a role in in the pathogenesis of several intestinal diseases. The encoded protein is a crucial cytokine that regulates host immunity in infectious diseases, including COVID-19 (disease caused by SARS-CoV-2). [provided by RefSeq, Dec 2021].
ENSG00000167550	RHEBL1	0.885801	3.17285e-06	0.000405767	63.219	protein_coding	12.2347	21.9724	1.47302	3.12987	3.39172	RHEBL1c	RHEB like 1	Enables GTP binding activity. Involved in TOR signaling and positive regulation of NF-kappaB transcription factor activity. Located in cytoplasm. [provided by Alliance of Genome Resources, Apr 2022]
ENSG00000113749	HRH2	0.657522	3.34101e-06	0.000423854	62.601	protein_coding	32.8537	48.2715	4.52071	4.33997	3.37278	H2R;HH2R	histamine receptor H2	Histamine is a ubiquitous messenger molecule released from mast cells, enterochromaffin-like cells, and neurons. Its various actions are mediated by histamine receptors H1, H2, H3 and H4. Histamine receptor H2 belongs to the family 1 of G protein-coupled receptors. It is an integral membrane protein and stimulates gastric acid secretion. It also regulates gastrointestinal motility and intestinal secretion and is thought to be involved in regulating cell growth and differentiation. Alternatively spliced transcript variants encoding different isoforms have been found for this gene. [provided by RefSeq, Aug 2008].
ENSG00000139679	LPAR6	-0.862579	3.45906e-06	0.000435348	62.1888	protein_coding	166.667	99.8761	8.81296	9.31054	3.36116	ARWH1;HYPT8;LAH3;LPA-6;P2RY5;P2Y5	lysophosphatidic acid receptor 6	The protein encoded by this gene belongs to the family of G-protein coupled receptors, that are preferentially activated by adenosine and uridine nucleotides. This gene aligns with an internal intron of the retinoblastoma susceptibility gene in the reverse orientation. Alternative splicing results in multiple transcript variants. [provided by RefSeq, Jun 2009].
ENSG00000164466	SFXN1	0.553674	3.49708e-06	0.000436666	62.0596	protein_coding	144.066	207.638	9.77151	4.59325	3.35985	SLC56A1;TCC	sideroflexin 1	Enables D-serine transmembrane transporter activity and L-serine transmembrane transporter activity. Involved in D-serine transport; L-serine transport; and serine import into mitochondrion. Located in mitochondrion. Is integral component of mitochondrial inner membrane. [provided by Alliance of Genome Resources, Apr 2022]
ENSG00000178562	CD28	-0.579496	3.54736e-06	0.000439485	61.8911	protein_coding	104.077	70.2948	10.7027	12.2996	3.35706	IMD123;Tp44	CD28 molecule	The protein encoded by this gene is essential for T-cell proliferation and survival, cytokine production, and T-helper type-2 development. Several alternatively spliced transcript variants encoding different isoforms have been found for this gene.[provided by RefSeq, Jul 2011].
ENSG00000096384	HSP90AB1	0.684787	3.6149e-06	0.00044438	61.6692	protein_coding	754.375	1187.14	106.794	16.5333	3.35225	D6S182;HSP84;HSP90B;HSPC2;HSPCB	heat shock protein 90 alpha family class B member 1	This gene encodes a member of the heat shock protein 90 family; these proteins are involved in signal transduction, protein folding and degradation and morphological evolution. This gene encodes the constitutive form of the cytosolic 90 kDa heat-shock protein and is thought to play a role in gastric apoptosis and inflammation. Alternative splicing results in multiple transcript variants. Pseudogenes have been identified on multiple chromosomes. [provided by RefSeq, Dec 2012].
ENSG00000100292	HMOX1	1.05618	3.69855e-06	0.000449421	61.4021	protein_coding	10.5729	19.8336	2.23457	6.61264	3.34735	HMOX1D;HO-1;HSP32;bK286B10	heme oxygenase 1	Heme oxygenase, an essential enzyme in heme catabolism, cleaves heme to form biliverdin, which is subsequently converted to bilirubin by biliverdin reductase, and carbon monoxide, a putative neurotransmitter. Heme oxygenase activity is induced by its substrate heme and by various nonheme substances. Heme oxygenase occurs as 2 isozymes, an inducible heme oxygenase-1 and a constitutive heme oxygenase-2. HMOX1 and HMOX2 belong to the heme oxygenase family. [provided by RefSeq, Jul 2008].
ENSG00000112149	CD83	1.11434	3.7756e-06	0.000449421	61.1607	protein_coding	12.9044	24.4928	0.525961	3.64111	3.34735	BL11;HB15	CD83 molecule	The protein encoded by this gene is a single-pass type I membrane protein and member of the immunoglobulin superfamily of receptors. The encoded protein may be involved in the regulation of antigen presentation. A soluble form of this protein can bind to dendritic cells and inhibit their maturation. Three transcript variants encoding different isoforms have been found for this gene. [provided by RefSeq, Oct 2011].
ENSG00000183010	PYCR1	1.20077	3.77812e-06	0.000449421	61.1551	protein_coding	5.17169	13.2259	1.49619	0.840631	3.34735	ARCL2B;ARCL3B;P5C;P5CR;PIG45;PP222;PRO3;PYCR	pyrroline-5-carboxylate reductase 1	This gene encodes an enzyme that catalyzes the NAD(P)H-dependent conversion of pyrroline-5-carboxylate to proline. This enzyme may also play a physiologic role in the generation of NADP(+) in some cell types. The protein forms a homopolymer and localizes to the mitochondrion. Alternative splicing results in multiple transcript variants. [provided by RefSeq, Aug 2013].
ENSG00000118971	CCND2	0.590931	3.7919e-06	0.000449421	61.1096	protein_coding	404.213	633.093	63.8368	29.0069	3.34735	KIAK0002;MPPH3	cyclin D2	The protein encoded by this gene belongs to the highly conserved cyclin family, whose members are characterized by a dramatic periodicity in protein abundance through the cell cycle. Cyclins function as regulators of CDK kinases. Different cyclins exhibit distinct expression and degradation patterns which contribute to the temporal coordination of each mitotic event. This cyclin forms a complex with CDK4 or CDK6 and functions as a regulatory subunit of the complex, whose activity is required for cell cycle G1/S transition. This protein has been shown to interact with and be involved in the phosphorylation of tumor suppressor protein Rb. Knockout studies of the homologous gene in mouse suggest the essential roles of this gene in ovarian granulosa and germ cell proliferation. High level expression of this gene was observed in ovarian and testicular tumors. Mutations in this gene are associated with megalencephaly-polymicrogyria-polydactyly-hydrocephalus syndrome 3 (MPPH3). [provided by RefSeq, Sep 2014].
ENSG00000069399	BCL3	1.41133	3.79761e-06	0.000449421	90.0554	protein_coding	59.0311	167.035	0.140883	35.0485	3.34735	BCL4;D19S37	BCL3 transcription coactivator	This gene is a proto-oncogene candidate. It is identified by its translocation into the immunoglobulin alpha-locus in some cases of B-cell leukemia. The protein encoded by this gene contains seven ankyrin repeats, which are most closely related to those found in I kappa B proteins. This protein functions as a transcriptional co-activator that activates through its association with NF-kappa B homodimers. The expression of this gene can be induced by NF-kappa B, which forms a part of the autoregulatory loop that controls the nuclear residence of p50 NF-kappa B. [provided by RefSeq, Jul 2008].
ENSG00000196843	ARID5A	0.639736	3.99818e-06	0.000469653	60.4946	protein_coding	32.647	52.7314	4.4304	4.79209	3.32822	MRF-1;MRF1;RP11-363D14	AT-rich interaction domain 5A	Members of the ARID protein family, including ARID5A, have diverse functions but all appear to play important roles in development, tissue-specific gene expression, and regulation of cell growth (Patsialou et al., 2005 [PubMed 15640446]).[supplied by OMIM, Mar 2008].
ENSG00000160712	IL6R	-1.53932	4.38042e-06	0.000510769	60.7314	protein_coding	24.19	9.78409	3.4468	0.821869	3.29178	CD126;HIES5;IL-1Ra;IL-6R;IL-6R-1;IL-6RA;IL6Q;IL6QTL;IL6RA;IL6RQ;gp80	interleukin 6 receptor	This gene encodes a subunit of the interleukin 6 (IL6) receptor complex. Interleukin 6 is a potent pleiotropic cytokine that regulates cell growth and differentiation and plays an important role in the immune response. The IL6 receptor is a protein complex consisting of this protein and interleukin 6 signal transducer (IL6ST/GP130/IL6-beta), a receptor subunit also shared by many other cytokines. Dysregulated production of IL6 and this receptor are implicated in the pathogenesis of many diseases, such as multiple myeloma, autoimmune diseases and prostate cancer. Alternatively spliced transcript variants encoding distinct isoforms have been identified in this gene. A pseudogene of this gene is found on chromosome 9. [provided by RefSeq, Aug 2020].
ENSG00000123843	C4BPB	2.45807	4.49472e-06	0.000520272	59.6024	protein_coding	0.542318	3.82859	0.0448164	0.693338	3.28377	C4BP	complement component 4 binding protein beta	This gene encodes a member of a superfamily of proteins composed predominantly of tandemly arrayed short consensus repeats of approximately 60 amino acids. A single, unique beta-chain encoded by this gene assembles with seven identical alpha-chains into the predominant isoform of C4b-binding protein, a multimeric protein that controls activation of the complement cascade through the classical pathway. C4b-binding protein has a regulatory role in the coagulation system also, mediated through the beta-chain binding of protein S, a vitamin K-dependent protein that serves as a cofactor of activated protein C. The genes encoding both alpha and beta chains are located adjacent to each other on human chromosome 1 in the regulator of complement activation gene cluster. Alternative splicing gives rise to multiple transcript variants. [provided by RefSeq, Jul 2008].
ENSG00000135272	MDFIC	-0.657825	4.5786e-06	0.000522753	58.9443	protein_coding	159.806	102.754	5.2424	11.0423	3.2817	HIC;LMPHM12;MDFIC1	MyoD family inhibitor domain containing	This gene product is a member of a family of proteins characterized by a specific cysteine-rich C-terminal domain, which is involved in transcriptional regulation of viral genome expression. Alternative translation initiation from an upstream non-AUG (GUG), and an in-frame, downstream AUG codon, results in the production of two isoforms, p40 and p32, respectively, which have different subcellular localization; p32 is mainly found in the cytoplasm, whereas p40 is targeted to the nucleolus. Both isoforms have transcriptional regulatory activity that is attributable to the cysteine-rich C-terminal domain. Alternative splicing results in multiple transcript variants. [provided by RefSeq, Oct 2009].
ENSG00000103365	GGA2	-0.860884	4.58208e-06	0.000522753	58.9358	protein_coding	43.9054	25.2286	1.45646	4.09828	3.2817	VEAR	golgi associated, gamma adaptin ear containing, ARF binding protein 2	This gene encodes a member of the Golgi-localized, gamma adaptin ear-containing, ARF-binding (GGA) family. This family includes ubiquitous coat proteins that regulate the trafficking of proteins between the trans-Golgi network and the lysosome. These proteins share an amino-terminal VHS domain which mediates sorting of the mannose 6-phosphate receptors at the trans-Golgi network. They also contain a carboxy-terminal region with homology to the ear domain of gamma-adaptins. This family member may play a significant role in cargo molecules regulation and clathrin-coated vesicle assembly. [provided by RefSeq, Jul 2008].
ENSG00000117308	GALE	0.8299	4.72563e-06	0.000535279	58.5884	protein_coding	13.8359	25.3447	0.219687	0.498408	3.27142	SDR1E1;THC13	UDP-galactose-4-epimerase	This gene encodes UDP-galactose-4-epimerase which catalyzes two distinct but analogous reactions: the epimerization of UDP-glucose to UDP-galactose, and the epimerization of UDP-N-acetylglucosamine to UDP-N-acetylgalactosamine. The bifunctional nature of the enzyme has the important metabolic consequence that mutant cells (or individuals) are dependent not only on exogenous galactose, but also on exogenous N-acetylgalactosamine as a necessary precursor for the synthesis of glycoproteins and glycolipids. Mutations in this gene result in epimerase-deficiency galactosemia, also referred to as galactosemia type 3, a disease characterized by liver damage, early-onset cataracts, deafness and cognitive disability, with symptoms ranging from mild ('peripheral' form) to severe ('generalized' form). Multiple alternatively spliced transcripts encoding the same protein have been identified. [provided by RefSeq, Jul 2008].
ENSG00000211899	IGHM	-1.29812	4.79709e-06	0.000535959	70.6972	IG_C_gene	121.096	48.768	22.3512	12.5704	3.27087	AGM1;MU;VH	immunoglobulin heavy constant mu	Immunoglobulins (Ig) are the antigen recognition molecules of B cells. An Ig molecule is made up of 2 identical heavy chains and 2 identical light chains (see MIM 147200) joined by disulfide bonds so that each heavy chain is linked to a light chain and the 2 heavy chains are linked together. Each Ig heavy chain has an N-terminal variable (V) region containing the antigen-binding site and a C-terminal constant (C) region, encoded by an individual C region gene, that determines the isotype of the antibody and provides effector or signaling functions. The heavy chain V region is encoded by 1 each of 3 types of genes: V genes (see MIM 147070), joining (J) genes (see MIM 147010), and diversity (D) genes (see MIM 146910). The C region genes are clustered downstream of the V region genes within the heavy chain locus on chromosome 14. The IGHM gene encodes the C region of the mu heavy chain, which defines the IgM isotype. Naive B cells express the transmembrane forms of IgM and IgD (see IGHD; MIM 1471770) on their surface. During an antibody response, activated B cells can switch to the expression of individual downstream heavy chain C region genes by a process of somatic recombination known as isotype switching. In addition, secreted Ig forms that act as antibodies can be produced by alternative RNA processing of the heavy chain C region sequences. Although the membrane forms of all Ig isotypes are monomeric, secreted IgM forms pentamers, and occasionally hexamers, in plasma (summary by Janeway et al., 2005).[supplied by OMIM, Aug 2010]
ENSG00000204381	LAYN	2.30502	4.79923e-06	0.000535959	58.5853	protein_coding	1.23459	4.96602	0.0128529	1.52601	3.27087		layilin	Enables hyaluronic acid binding activity. Located in focal adhesion. [provided by Alliance of Genome Resources, Apr 2022]
ENSG00000135074	ADAM19	0.568305	5.07683e-06	0.000562995	57.7855	protein_coding	251.419	347.965	81.1152	39.8912	3.2495	FKSG34;MADDAM;MLTNB	ADAM metallopeptidase domain 19	This gene encodes a member of the ADAM (a disintegrin and metalloprotease domain) family. Members of this family are membrane-anchored proteins structurally related to snake venom disintegrins and have been implicated in a variety of biological processes involving cell-cell and cell-matrix interactions, including fertilization, muscle development, and neurogenesis. This member is a type I transmembrane protein and serves as a marker for dendritic cell differentiation. It has been demonstrated to be an active metalloproteinase, which may be involved in normal physiological processes such as cell migration, cell adhesion, cell-cell and cell-matrix interactions, and signal transduction. It is proposed to play a role in pathological processes, such as cancer, inflammatory diseases, renal diseases, and Alzheimer's disease. [provided by RefSeq, May 2013].
ENSG00000186665	C17orf58	0.997921	5.13616e-06	0.000564984	57.6573	protein_coding	11.2619	20.6797	2.12667	1.76058	3.24796		chromosome 17 open reading frame 58	Part of collagen-containing extracellular matrix. [provided by Alliance of Genome Resources, Apr 2022]
ENSG00000221887	HMSD	1.6405	5.19137e-06	0.000564984	57.549	protein_coding	2.7245	8.18521	0.335363	0.410874	3.24796	ACC-6;ACC6;C18orf53;HSMD-v	histocompatibility minor serpin domain containing	This gene encodes a serpin-domain containing protein that may function as a serine protease inhibitor. This gene is primarily expressed in cells of myeloid lineage. A polymorphism in this gene may result in the expression a splice variant that encodes a minor histocompatibility antigen. [provided by RefSeq, Oct 2010].
ENSG00000198771	RCSD1	-0.552393	5.20164e-06	0.000564984	57.5158	protein_coding	244.675	161.427	5.07985	14.9498	3.24796	CAPZIP;MK2S4	RCSD domain containing 1	Enables actin filament binding activity. Involved in cellular hyperosmotic response. Predicted to be located in actin filament. [provided by Alliance of Genome Resources, Apr 2022]
ENSG00000122224	LY9	-0.783122	5.2692e-06	0.000565534	57.373	protein_coding	67.3053	39.3823	9.46649	5.23017	3.24754	CD229;SLAMF3;hly9;mLY9	lymphocyte antigen 9	LY9 belongs to the SLAM family of immunomodulatory receptors (see SLAMF1; MIM 603492) and interacts with the adaptor molecule SAP (SH2D1A; MIM 300490) (Graham et al., 2006 [PubMed 16365421]).[supplied by OMIM, Mar 2008].
ENSG00000138795	LEF1	-0.611756	5.27803e-06	0.000565534	57.3545	protein_coding	158.95	105.371	0.20546	1.38696	3.24754	ECTD1;ECTD17;LEF-1;TCF10;TCF1ALPHA;TCF7L3	lymphoid enhancer binding factor 1	This gene encodes a transcription factor belonging to a family of proteins that share homology with the high mobility group protein-1. The protein encoded by this gene can bind to a functionally important site in the T-cell receptor-alpha enhancer, thereby conferring maximal enhancer activity. This transcription factor is involved in the Wnt signaling pathway, and it may function in hair cell differentiation and follicle morphogenesis. Mutations in this gene have been found in somatic sebaceous tumors. This gene has also been linked to other cancers, including androgen-independent prostate cancer. Alternative splicing results in multiple transcript variants. [provided by RefSeq, Oct 2009].
ENSG00000104856	RELB	1.26238	5.71897e-06	0.000608668	56.4738	protein_coding	10.4417	29.4411	0.831388	5.44742	3.21562	I-REL;IMD53;IREL;REL-B	RELB proto-oncogene, NF-kB subunit	Enables RNA polymerase II cis-regulatory region sequence-specific DNA binding activity and protein kinase binding activity. Involved in lymphocyte differentiation and negative regulation of interferon-beta production. Located in cytosol and nucleoplasm. Part of chromatin; nucleus; and transcription repressor complex. Colocalizes with centrosome. Implicated in breast cancer and immunodeficiency 53. Biomarker of breast cancer and transitional cell carcinoma. [provided by Alliance of Genome Resources, Apr 2022]
ENSG00000143669	LYST	0.842397	5.78112e-06	0.00061118	56.3553	protein_coding	29.8236	57.7403	4.77033	4.08831	3.21383	CHS;CHS1;Mauve	lysosomal trafficking regulator	This gene encodes a protein that regulates intracellular protein trafficking in endosomes, and may be involved in pigmentation. Mutations in this gene are associated with Chediak-Higashi syndrome, a lysosomal storage disorder. Alternative splicing results in multiple transcript variants, though the full-length nature of some of these variants has not been determined. [provided by RefSeq, Apr 2013].
ENSG00000273154	ENSG00000273154	-0.814792	5.9956e-06	0.000626522	55.9595	protein_coding	98.9118	54.1989	20.7789	5.57712	3.20306
ENSG00000116711	PLA2G4A	2.14282	6.00526e-06	0.000626522	56.0212	protein_coding	2.19773	6.89698	1.08608	4.4095	3.20306	GURDP;PLA2G4;cPLA2;cPLA2-alpha	phospholipase A2 group IVA	This gene encodes a member of the cytosolic phospholipase A2 group IV family. The enzyme catalyzes the hydrolysis of membrane phospholipids to release arachidonic acid which is subsequently metabolized into eicosanoids. Eicosanoids, including prostaglandins and leukotrienes, are lipid-based cellular hormones that regulate hemodynamics, inflammatory responses, and other intracellular pathways. The hydrolysis reaction also produces lysophospholipids that are converted into platelet-activating factor. The enzyme is activated by increased intracellular Ca(2+) levels and phosphorylation, resulting in its translocation from the cytosol and nucleus to perinuclear membrane vesicles. Alternative splicing results in multiple transcript variants. [provided by RefSeq, Jul 2015].
ENSG00000042286	AIFM2	1.06251	6.45497e-06	0.000669038	55.1663	protein_coding	7.23824	13.9936	0.993064	1.00847	3.17455	AMID;FSP1;PRG3	AIF family member 2	This gene encodes a flavoprotein oxidoreductase that binds single stranded DNA and is thought to contribute to apoptosis in the presence of bacterial and viral DNA. The expression of this gene is also found to be induced by tumor suppressor protein p53 in colon cancer cells. [provided by RefSeq, Nov 2010].
ENSG00000125144	MT1G	1.02212	6.5363e-06	0.000673069	61.7883	protein_coding	74.0746	143.048	53.21	90.9497	3.17194	MT1;MT1K	metallothionein 1G	Enables zinc ion binding activity. Involved in cellular response to metal ion; cellular response to vascular endothelial growth factor stimulus; and negative regulation of growth. Located in cytoplasm and nucleus. [provided by Alliance of Genome Resources, Apr 2022]
ENSG00000111331	OAS3	0.779687	6.94154e-06	0.000706368	54.3918	protein_coding	19.5725	35.7911	2.65009	1.29987	3.15097	p100;p100OAS	2'-5'-oligoadenylate synthetase 3	This gene encodes an enzyme included in the 2', 5' oligoadenylate synthase family. This enzyme is induced by interferons and catalyzes the 2', 5' oligomers of adenosine in order to bind and activate RNase L. This enzyme family plays a significant role in the inhibition of cellular protein synthesis and viral infection resistance. [provided by RefSeq, Jul 2008].
ENSG00000262406	MMP12	5.52877	6.95785e-06	0.000706368	44.6616	protein_coding	0	3.30797	0	1.3189	3.15097	HME;ME;MME;MMP-12	matrix metallopeptidase 12	This gene encodes a member of the peptidase M10 family of matrix metalloproteinases (MMPs). Proteins in this family are involved in the breakdown of extracellular matrix in normal physiological processes, such as embryonic development, reproduction, and tissue remodeling, as well as in disease processes, such as arthritis and metastasis. The encoded preproprotein is proteolytically processed to generate the mature protease. This protease degrades soluble and insoluble elastin. This gene may play a role in aneurysm formation and mutations in this gene are associated with lung function and chronic obstructive pulmonary disease (COPD). This gene is part of a cluster of MMP genes on chromosome 11. [provided by RefSeq, Jan 2016].
ENSG00000168003	SLC3A2	0.550671	6.9933e-06	0.000706368	54.3129	protein_coding	152.15	208.046	10.1336	0.555682	3.15097	4F2;4F2HC;4T2HC;CD98;CD98HC;MDU1;NACAE	solute carrier family 3 member 2	This gene is a member of the solute carrier family and encodes a cell surface, transmembrane protein. The protein exists as the heavy chain of a heterodimer, covalently bound through di-sulfide bonds to one of several possible light chains. The encoded transporter plays a role in regulation of intracellular calcium levels and transports L-type amino acids. Alternatively spliced transcript variants, encoding different isoforms, have been characterized. [provided by RefSeq, Nov 2010].
ENSG00000075884	ARHGAP15	-0.510267	7.08528e-06	0.000709357	54.1749	protein_coding	202.969	144.969	28.966	20.512	3.14914	BM046	Rho GTPase activating protein 15	RHO GTPases (see ARHA; MIM 165390) regulate diverse biologic processes, and their activity is regulated by RHO GTPase-activating proteins (GAPs), such as ARHGAP15 (Seoh et al., 2003 [PubMed 12650940]).[supplied by OMIM, Mar 2008].
ENSG00000203896	LIME1	-0.93785	7.1307e-06	0.000709357	54.1076	protein_coding	87.6828	44.0162	19.3414	6.99864	3.14914	LIME;dJ583P15.4	Lck interacting transmembrane adaptor 1	This gene encodes a transmembrane adaptor protein that links the T and B-cell receptor stimulation to downstream signaling pathways via its association with the Src family kinases Lck and Lyn, respectively. Alternative splicing of this gene results in multiple transcript variants. [provided by RefSeq, Mar 2015].
ENSG00000164512	ANKRD55	-1.3649	7.15709e-06	0.000709357	54.0712	protein_coding	9.06035	3.44994	0.907323	0.923436	3.14914		ankyrin repeat domain 55
ENSG00000061273	HDAC7	-0.585667	7.84585e-06	0.000772792	53.1087	protein_coding	147.102	99.6401	10.7737	20.3329	3.11194	HD7;HD7A;HDAC7A	histone deacetylase 7	Histones play a critical role in transcriptional regulation, cell cycle progression, and developmental events. Histone acetylation/deacetylation alters chromosome structure and affects transcription factor access to DNA. The protein encoded by this gene has sequence homology to members of the histone deacetylase family. This gene is orthologous to mouse HDAC7 gene whose protein promotes repression mediated via the transcriptional corepressor SMRT. Alternatively spliced transcript variants encoding different isoforms have been found for this gene. [provided by RefSeq, Jul 2008].
ENSG00000175093	SPSB4	3.37524	8.02192e-06	0.000785257	46.4969	protein_coding	0.242399	1.93834	0.198376	1.21429	3.10499	SSB-4;SSB4	splA/ryanodine receptor domain and SOCS box containing 4	Enables ubiquitin ligase-substrate adaptor activity. Involved in cellular protein metabolic process; positive regulation of protein polyubiquitination; and regulation of circadian rhythm. Located in cytosol. [provided by Alliance of Genome Resources, Apr 2022]
ENSG00000125827	TMX4	-0.6803	8.30998e-06	0.000798518	52.5154	protein_coding	65.1007	39.0518	4.39894	6.97613	3.09772	DJ971N18.2;PDIA14;TXNDC13	thioredoxin related transmembrane protein 4	This gene encodes a member of the disulfide isomerase (PDI) family of endoplasmic reticulum (ER) proteins that catalyze protein folding and thiol-disulfide interchange reactions. The encoded protein has an N-terminal ER-signal sequence, a catalytically active thioredoxin domain, one transmembrane domain and C-terminal ASP/GLU-rich calcium binding domain. Unlike most members of this gene family, it lacks a C-terminal ER-retention sequence. The encoded protein has been shown to have reductase activity in vitro. [provided by RefSeq, Jan 2017].
ENSG00000104043	ATP8B4	1.42716	8.31286e-06	0.000798518	63.3916	protein_coding	16.5008	40.2783	4.39438	3.51904	3.09772	ATPIM	ATPase phospholipid transporting 8B4 (putative)	This gene encodes a member of the cation transport ATPase (P-type) family and type IV subfamily. The encoded protein is involved in phospholipid transport in the cell membrane. Alternative splicing results in multiple transcript variants. [provided by RefSeq, Jan 2013].
ENSG00000198740	ZNF652	-0.825442	8.40553e-06	0.000798518	52.398	protein_coding	57.113	32.4971	5.20993	6.7217	3.09772		zinc finger protein 652	Predicted to enable DNA-binding transcription factor activity, RNA polymerase II-specific and RNA polymerase II cis-regulatory region sequence-specific DNA binding activity. Predicted to be involved in regulation of transcription by RNA polymerase II. Predicted to be active in nucleus. [provided by Alliance of Genome Resources, Apr 2022]
ENSG00000273047	ENSG00000273047	-0.949743	8.41289e-06	0.000798518	52.389	protein_coding	60.8364	29.982	17.193	3.48375	3.09772
ENSG00000135503	ACVR1B	1.17382	8.45124e-06	0.000798518	52.3442	protein_coding	9.728	16.9532	4.15153	3.81501	3.09772	ACTRIB;ACVRLK4;ALK4;SKR2	activin A receptor type 1B	This gene encodes an activin A type IB receptor. Activins are dimeric growth and differentiation factors which belong to the transforming growth factor-beta (TGF-beta) superfamily of structurally related signaling proteins. Activins signal through a heteromeric complex of receptor serine kinases which include at least two type I and two type II receptors. This protein is a type I receptor which is essential for signaling. Mutations in this gene are associated with pituitary tumors. Alternate splicing results in multiple transcript variants.[provided by RefSeq, Jun 2010].
ENSG00000116679	IVNS1ABP	0.526304	8.45952e-06	0.000798518	52.3323	protein_coding	102.463	145.951	15.6983	11.9474	3.09772	ARA3;FLARA3;HSPC068;IMD70;KLHL39;ND1;NS-1;NS1-BP;NS1BP	influenza virus NS1A binding protein	Involved in RNA splicing; negative regulation of protein ubiquitination; and response to virus. Located in cytosol. Implicated in immunodeficiency 70. [provided by Alliance of Genome Resources, Apr 2022]
ENSG00000069869	NEDD4	1.06718	8.86774e-06	0.000832098	51.8537	protein_coding	5.5033	11.7845	0.8828	0.588604	3.07983	NEDD4-1;RPF1	NEDD4 E3 ubiquitin protein ligase	This gene is the founding member of the NEDD4 family of HECT ubiquitin ligases that function in the ubiquitin proteasome system of protein degradation. The encoded protein contains an N-terminal calcium and phospholipid binding C2 domain followed by multiple tryptophan-rich WW domains and, a C-terminal HECT ubiquitin ligase catalytic domain. It plays critical role in the regulation of a number of membrane receptors, endocytic machinery components and the tumor suppressor PTEN. [provided by RefSeq, Jul 2016].
ENSG00000151150	ANK3	0.921173	9.10597e-06	0.000849426	51.5828	protein_coding	14.514	30.1363	4.63892	6.88863	3.07087	ANKYRIN-G;MRT37	ankyrin 3	Ankyrins are a family of proteins that are believed to link the integral membrane proteins to the underlying spectrin-actin cytoskeleton and play key roles in activities such as cell motility, activation, proliferation, contact, and the maintenance of specialized membrane domains. Multiple isoforms of ankyrin with different affinities for various target proteins are expressed in a tissue-specific, developmentally regulated manner. Most ankyrins are typically composed of three structural domains: an amino-terminal domain containing multiple ankyrin repeats; a central region with a highly conserved spectrin binding domain; and a carboxy-terminal regulatory domain which is the least conserved and subject to variation. Ankyrin 3 is an immunologically distinct gene product from ankyrins 1 and 2, and was originally found at the axonal initial segment and nodes of Ranvier of neurons in the central and peripheral nervous systems. Multiple transcript variants encoding different isoforms have been found for this gene.[provided by RefSeq, Feb 2011].
ENSG00000256813	CCDC86-AS1	-1.24228	9.20273e-06	0.000853432	53.0125	lncRNA	43.3134	18.2096	7.20412	8.9094	3.06883	lncRP5	CCDC86 antisense RNA 1
ENSG00000230537	LINC02937	-0.748135	9.54022e-06	0.000879586	51.1125	lncRNA	33.769	20.3595	3.51513	3.27318	3.05572		uncharacterized LOC105379829
ENSG00000277632	CCL3	3.33445	9.80118e-06	0.000893708	173.987	protein_coding	230.368	1759.36	165.263	212.826	3.0488	G0S19-1;LD78;LD78ALPHA;MIP-1-alpha;MIP1A;SCI;SCYA3	C-C motif chemokine ligand 3	This locus represents a small inducible cytokine. The encoded protein, also known as macrophage inflammatory protein 1 alpha, plays a role in inflammatory responses through binding to the receptors CCR1, CCR4 and CCR5. Polymorphisms at this locus may be associated with both resistance and susceptibility to infection by human immunodeficiency virus type 1.[provided by RefSeq, Sep 2010].
ENSG00000131669	NINJ1	0.727049	9.8061e-06	0.000893708	50.8371	protein_coding	20.0567	33.6598	0.087775	7.51988	3.0488	NIN1;NINJURIN;hNINJ1	ninjurin 1	The ninjurin protein is upregulated after nerve injury both in dorsal root ganglion neurons and in Schwann cells (Araki and Milbrandt, 1996 [PubMed 8780658]). It demonstrates properties of a homophilic adhesion molecule and promotes neurite outgrowth from primary cultured dorsal root ganglion neurons.[supplied by OMIM, Aug 2009].
ENSG00000103966	EHD4	0.626715	1.0221e-05	0.000921185	50.4234	protein_coding	57.9494	84.4811	11.0583	15.3549	3.03565	PAST4	EH domain containing 4	Enables cadherin binding activity. Involved in endocytic recycling and protein homooligomerization. Located in endoplasmic reticulum and recycling endosome membrane. [provided by Alliance of Genome Resources, Apr 2022]
ENSG00000104635	SLC39A14	0.6167	1.02238e-05	0.000921185	50.4208	protein_coding	35.4702	56.9748	6.59749	4.78169	3.03565	HCIN;HMNDYT2;LZT-Hs4;NET34;ZIP14;cig19	solute carrier family 39 member 14	This gene encodes a member of the the SLC39A family of divalent metal transporters that mediates the cellular uptake of manganese, zinc, iron, and cadmium. The encoded protein contains eight transmembrane domains, a histidine-rich motif, and a metalloprotease motif, and is expressed on the plasma membrane and the endocytic vesicle membrane. It is an important transporter of nontransferrin-bound iron and a critical regulator of manganese homeostasis. Naturally occurring mutations in this gene are associated with neurodegeneration with brain iron accumulation and early-onset parkinsonism-dystonia with hypermanganesemia. [provided by RefSeq, May 2017].
ENSG00000151012	SLC7A11	1.02403	1.04355e-05	0.000934953	50.2184	protein_coding	8.8109	16.7964	1.33959	1.76573	3.02921	CCBR1;xCT	solute carrier family 7 member 11	This gene encodes a member of a heteromeric, sodium-independent, anionic amino acid transport system that is highly specific for cysteine and glutamate. In this system, designated Xc(-), the anionic form of cysteine is transported in exchange for glutamate. This protein has been identified as the predominant mediator of Kaposi sarcoma-associated herpesvirus fusion and entry permissiveness into cells. Also, increased expression of this gene in primary gliomas (compared to normal brain tissue) was associated with increased glutamate secretion via the XCT channels, resulting in neuronal cell death. [provided by RefSeq, Sep 2011].
ENSG00000099377	HSD3B7	1.4679	1.0643e-05	0.00094461	50.0336	protein_coding	2.63529	6.99973	0.75038	1.09489	3.02475	CBAS1;PFIC4;SDR11E3	hydroxy-delta-5-steroid dehydrogenase, 3 beta- and steroid delta-isomerase 7	This gene encodes an enzyme which is involved in the initial stages of the synthesis of bile acids from cholesterol and a member of the short-chain dehydrogenase/reductase superfamily. The encoded protein is a membrane-associated endoplasmic reticulum protein which is active against 7-alpha hydrosylated sterol substrates. Mutations in this gene are associated with a congenital bile acid synthesis defect which leads to neonatal cholestasis, a form of progressive liver disease. Multiple transcript variants encoding different isoforms have been found for this gene. [provided by RefSeq, Dec 2008].
ENSG00000185338	SOCS1	0.646138	1.06625e-05	0.00094461	50.0046	protein_coding	248.9	387.853	68.2851	112.507	3.02475	AISIMD;CIS1;CISH1;JAB;SOCS-1;SSI-1;SSI1;TIP-3;TIP3	suppressor of cytokine signaling 1	This gene encodes a member of the STAT-induced STAT inhibitor (SSI), also known as suppressor of cytokine signaling (SOCS), family. SSI family members are cytokine-inducible negative regulators of cytokine signaling. The expression of this gene can be induced by a subset of cytokines, including IL2, IL3 erythropoietin (EPO), CSF2/GM-CSF, and interferon (IFN)-gamma. The protein encoded by this gene functions downstream of cytokine receptors, and takes part in a negative feedback loop to attenuate cytokine signaling. Knockout studies in mice suggested the role of this gene as a modulator of IFN-gamma action, which is required for normal postnatal growth and survival. [provided by RefSeq, Jul 2008].
ENSG00000077044	DGKD	-0.820214	1.08254e-05	0.000949722	49.8552	protein_coding	64.6629	36.6233	4.45256	11.7277	3.0224	DGK-delta;DGKdelta;dgkd-2	diacylglycerol kinase delta	This gene encodes a cytoplasmic enzyme that phosphorylates diacylglycerol to produce phosphatidic acid. Diacylglycerol and phosphatidic acid are two lipids that act as second messengers in signaling cascades. Their cellular concentrations are regulated by the encoded protein, and so it is thought to play an important role in cellular signal transduction. Alternative splicing results in two transcript variants encoding different isoforms. [provided by RefSeq, Jul 2008].
ENSG00000123411	IKZF4	0.904487	1.08399e-05	0.000949722	49.8425	protein_coding	12.2277	25.6997	0.972262	3.21024	3.0224	EOS;ZNFN1A4	IKAROS family zinc finger 4	Members of the Ikaros (ZNFN1A1; MIM 603023) family of transcription factors, which includes Eos, are expressed in lymphocytes and are implicated in the control of lymphoid development.[supplied by OMIM, Jul 2002].
ENSG00000087269	NOP14	0.69322	1.11251e-05	0.000969348	49.587	protein_coding	28.0098	42.904	0.105703	2.80424	3.01352	C4orf9;NOL14;RES4-25;RES425;UTP2	NOP14 nucleolar protein	This gene encodes a protein that plays a role in pre-18s rRNA processing and small ribosomal subunit assembly. The encoded protein may be involved in the regulation of pancreatic cancer cell proliferation and migration. Alternative splicing results in multiple transcript variants. [provided by RefSeq, May 2014].
ENSG00000197457	STMN3	-0.932716	1.12692e-05	0.000976543	49.4611	protein_coding	25.198	12.9697	1.33807	0.28685	3.01031	SCLIP	stathmin 3	This gene encodes a protein which is a member of the stathmin protein family. Members of this protein family form a complex with tubulins at a ratio of 2 tubulins for each stathmin protein. Microtubules require the ordered assembly of alpha- and beta-tubulins, and formation of a complex with stathmin disrupts microtubule formation and function. A pseudogene of this gene is located on chromosome 22. Alternative splicing results in multiple transcript variants. [provided by RefSeq, Jan 2013].
ENSG00000108622	ICAM2	-0.808985	1.17934e-05	0.00101641	49.0176	protein_coding	80.191	45.5482	24.7289	2.57367	2.99293	CD102	intercellular adhesion molecule 2	The protein encoded by this gene is a member of the intercellular adhesion molecule (ICAM) family. All ICAM proteins are type I transmembrane glycoproteins, contain 2-9 immunoglobulin-like C2-type domains, and bind to the leukocyte adhesion LFA-1 protein. This protein may play a role in lymphocyte recirculation by blocking LFA-1-dependent cell adhesion. It mediates adhesive interactions important for antigen-specific immune response, NK-cell mediated clearance, lymphocyte recirculation, and other cellular interactions important for immune response and surveillance. Several transcript variants encoding the same protein have been found for this gene. [provided by RefSeq, Jul 2008].
ENSG00000291114	SIGLEC17P	0.591035	1.1936e-05	0.00102314	48.9009	lncRNA	92.9146	127.462	25.7358	35.1168	2.99006	HSPC078;SIGLECP2;SIGLECP3	sialic acid binding Ig like lectin 17, pseudogene
ENSG00000145687	SSBP2	-0.719443	1.21359e-05	0.00103469	48.7403	protein_coding	31.8474	20.7677	0.555382	0.405411	2.98519	HSPC116;SOSS-B2	single stranded DNA binding protein 2	This gene encodes a subunit of a protein complex that interacts with single-stranded DNA and is involved in the DNA damage response and maintenance of genome stability. The encoded protein may also play a role in telomere repair. A variant of this gene may be associated with survival in human glioblastoma patients. [provided by RefSeq, Sep 2016].
ENSG00000197555	SIPA1L1	0.801909	1.28375e-05	0.00108865	48.1996	protein_coding	21.4251	40.4106	0.547604	0.652324	2.96311	E6TP1;SPAR1	signal induced proliferation associated 1 like 1	Predicted to enable GTPase activator activity; actin filament binding activity; and protein kinase binding activity. Predicted to be involved in several processes, including actin cytoskeleton organization; activation of GTPase activity; and regulation of postsynapse organization. Located in actin cytoskeleton and plasma membrane. [provided by Alliance of Genome Resources, Apr 2022]
ENSG00000004478	FKBP4	0.778605	1.30815e-05	0.00109843	48.0193	protein_coding	37.7222	64.9467	5.72349	2.21133	2.95923	FKBP51;FKBP52;FKBP59;HBI;Hsp56;PPIase;p52	FKBP prolyl isomerase 4	The protein encoded by this gene is a member of the immunophilin protein family, which play a role in immunoregulation and basic cellular processes involving protein folding and trafficking. This encoded protein is a cis-trans prolyl isomerase that binds to the immunosuppressants FK506 and rapamycin. It has high structural and functional similarity to FK506-binding protein 1A (FKBP1A), but unlike FKBP1A, this protein does not have immunosuppressant activity when complexed with FK506. It interacts with interferon regulatory factor-4 and plays an important role in immunoregulatory gene expression in B and T lymphocytes. This encoded protein is known to associate with phytanoyl-CoA alpha-hydroxylase. It can also associate with two heat shock proteins (hsp90 and hsp70) and thus may play a role in the intracellular trafficking of hetero-oligomeric forms of the steroid hormone receptors. This protein correlates strongly with adeno-associated virus type 2 vectors (AAV) resulting in a significant increase in AAV-mediated transgene expression in human cell lines. Thus this encoded protein is thought to have important implications for the optimal use of AAV vectors in human gene therapy. The human genome contains several non-transcribed pseudogenes similar to this gene. [provided by RefSeq, Sep 2008].
ENSG00000170899	GSTA4	-1.23787	1.31487e-05	0.00109843	47.9705	protein_coding	32.5582	12.1506	8.83814	4.041	2.95923	GSTA4-4;GTA4	glutathione S-transferase alpha 4	Cytosolic and membrane-bound forms of glutathione S-transferase are encoded by two distinct supergene families. These enzymes are involved in cellular defense against toxic, carcinogenic, and pharmacologically active electrophilic compounds. At present, eight distinct classes of the soluble cytoplasmic mammalian glutathione S-transferases have been identified: alpha, kappa, mu, omega, pi, sigma, theta and zeta. This gene encodes a glutathione S-tranferase belonging to the alpha class. The alpha class genes, which are located in a cluster on chromosome 6, are highly related and encode enzymes with glutathione peroxidase activity that function in the detoxification of lipid peroxidation products. Reactive electrophiles produced by oxidative metabolism have been linked to a number of degenerative diseases including Parkinson's disease, Alzheimer's disease, cataract formation, and atherosclerosis. [provided by RefSeq, Jul 2008].
ENSG00000144381	HSPD1	0.529606	1.31606e-05	0.00109843	47.9616	protein_coding	204.882	292.097	21.9877	9.18867	2.95923	CPN60;GROEL;HLD4;HSP-60;HSP60;HSP65;HuCHA60;SPG13	heat shock protein family D (Hsp60) member 1	This gene encodes a member of the chaperonin family. The encoded mitochondrial protein may function as a signaling molecule in the innate immune system. This protein is essential for the folding and assembly of newly imported proteins in the mitochondria. This gene is adjacent to a related family member and the region between the 2 genes functions as a bidirectional promoter. Several pseudogenes have been associated with this gene. Two transcript variants encoding the same protein have been identified for this gene. Mutations associated with this gene cause autosomal recessive spastic paraplegia 13. [provided by RefSeq, Jun 2010].
ENSG00000243081	ENSG00000243081	-2.13984	1.32869e-05	0.00110316	47.8866	lncRNA	5.18006	1.27373	0.617791	1.03574	2.95736		uncharacterized LOC105374041
ENSG00000185905	C16orf54	-0.65121	1.37578e-05	0.00113631	47.5397	protein_coding	86.2265	54.7418	2.93454	6.032	2.9445	SAIL	chromosome 16 open reading frame 54	Predicted to be integral component of membrane. [provided by Alliance of Genome Resources, Apr 2022]
ENSG00000082074	FYB1	-0.530358	1.39525e-05	0.00114642	47.4067	protein_coding	302.692	219.372	67.5811	32.8699	2.94066	ADAP;FYB;PRO0823;SLAP-130;SLAP130;THC3	FYN binding protein 1	The protein encoded by this gene is an adapter for the FYN protein and LCP2 signaling cascades in T-cells. The encoded protein is involved in platelet activation and controls the expression of interleukin-2. Three transcript variants encoding different isoforms have been found for this gene. [provided by RefSeq, Jul 2011].
ENSG00000113525	IL5	1.51736	1.41475e-05	0.00115645	47.3382	protein_coding	2.43487	8.86774	2.76695	7.30939	2.93687	EDF;IL-5;TRF	interleukin 5	This gene encodes a cytokine that acts as a growth and differentiation factor for both B cells and eosinophils. The encoded cytokine plays a major role in the regulation of eosinophil formation, maturation, recruitment and survival. The increased production of this cytokine may be related to pathogenesis of eosinophil-dependent inflammatory diseases. This cytokine functions by binding to its receptor, which is a heterodimer, whose beta subunit is shared with the receptors for interleukine 3 (IL3) and colony stimulating factor 2 (CSF2/GM-CSF). This gene is located on chromosome 5 within a cytokine gene cluster which includes interleukin 4 (IL4), interleukin 13 (IL13), and CSF2 . This gene, IL4, and IL13 may be regulated coordinately by long-range regulatory elements spread over 120 kilobases on chromosome 5q31. [provided by RefSeq, Jul 2013].
ENSG00000101187	SLCO4A1	0.645891	1.42754e-05	0.00116092	47.191	protein_coding	27.4642	41.1132	0.0106578	0.424338	2.9352	OATP-E;OATP1;OATP4A1;OATPE;OATPRP1;POAT;SLC21A12	solute carrier organic anion transporter family member 4A1	Predicted to enable sodium-independent organic anion transmembrane transporter activity and thyroid hormone transmembrane transporter activity. Predicted to be involved in sodium-independent organic anion transport. Predicted to be located in plasma membrane. Predicted to be integral component of plasma membrane. [provided by Alliance of Genome Resources, Apr 2022]
ENSG00000099985	OSM	1.31365	1.44195e-05	0.00116665	73.1816	protein_coding	116.141	271.923	21.9183	73.9848	2.93306		oncostatin M	This gene encodes a member of the leukemia inhibitory factor/oncostatin-M (LIF/OSM) family of proteins. The encoded preproprotein is proteolytically processed to generate the mature protein. This protein is a secreted cytokine and growth regulator that inhibits the proliferation of a number of tumor cell lines. This protein also regulates the production of other cytokines, including interleukin 6, granulocyte-colony stimulating factor and granulocyte-macrophage colony stimulating factor in endothelial cells. This gene and the related gene, leukemia inhibitory factor, also present on chromosome 22, may have resulted from the duplication of a common ancestral gene. Alternative splicing results in multiple transcript variants, at least one of which encodes an isoform that is proteolytically processed. [provided by RefSeq, Jan 2016].
ENSG00000196449	YRDC	0.595977	1.48028e-05	0.00119159	46.8503	protein_coding	30.5441	46.5	5.04278	0.813868	2.92387	DRIP3;GAMOS10;IRIP;SUA5	yrdC N6-threonylcarbamoyltransferase domain containing	Predicted to enable nucleotidyltransferase activity and tRNA binding activity. Acts upstream of or within negative regulation of transport. Predicted to be located in membrane and mitochondrion. Predicted to be active in cytoplasm. [provided by Alliance of Genome Resources, Apr 2022]
ENSG00000196730	DAPK1	0.986865	1.51134e-05	0.00120039	46.6575	protein_coding	6.78573	13.0373	0.8023	0.191152	2.92068	DAPK;ROCO3	death associated protein kinase 1	Death-associated protein kinase 1 is a positive mediator of gamma-interferon induced programmed cell death. DAPK1 encodes a structurally unique 160-kD calmodulin dependent serine-threonine kinase that carries 8 ankyrin repeats and 2 putative P-loop consensus sites. It is a tumor suppressor candidate. Alternative splicing results in multiple transcript variants. [provided by RefSeq, Dec 2013].
ENSG00000064393	HIPK2	0.591709	1.51258e-05	0.00120039	46.6485	protein_coding	60.8424	86.6562	9.0613	2.35368	2.92068	PRO0593	homeodomain interacting protein kinase 2	This gene encodes a conserved serine/threonine kinase that is a member of the homeodomain-interacting protein kinase family. The encoded protein interacts with homeodomain transcription factors and many other transcription factors such as p53, and can function as both a corepressor and a coactivator depending on the transcription factor and its subcellular localization. Multiple transcript variants encoding different isoforms have been found for this gene. [provided by RefSeq, Nov 2011].
ENSG00000221963	APOL6	0.529484	1.51718e-05	0.00120039	46.6202	protein_coding	83.316	120.786	12.0335	9.90297	2.92068	APOL-VI;APOLVI	apolipoprotein L6	This gene is a member of the apolipoprotein L gene family. The encoded protein is found in the cytoplasm, where it may affect the movement of lipids or allow the binding of lipids to organelles. [provided by RefSeq, Jul 2008].
ENSG00000168615	ADAM9	0.854009	1.5215e-05	0.00120039	46.5944	protein_coding	10.4481	18.2548	1.11111	0.468886	2.92068	CORD9;MCMP;MDC9;Mltng	ADAM metallopeptidase domain 9	This gene encodes a member of the ADAM (a disintegrin and metalloprotease domain) family. Members of this family are membrane-anchored proteins structurally related to snake venom disintegrins, and have been implicated in a variety of biological processes involving cell-cell and cell-matrix interactions, including fertilization, muscle development, and neurogenesis. The protein encoded by this gene interacts with SH3 domain-containing proteins, binds mitotic arrest deficient 2 beta protein, and is also involved in TPA-induced ectodomain shedding of membrane-anchored heparin-binding EGF-like growth factor. Several alternatively spliced transcript variants have been identified for this gene. [provided by RefSeq, Jul 2010].
ENSG00000110934	BIN2	-0.584165	1.53567e-05	0.00120302	46.5073	protein_coding	134.369	88.6023	14.4035	2.42634	2.91973	BRAP-1	bridging integrator 2	Enables phospholipid binding activity. Involved in several processes, including phagocytosis, engulfment; plasma membrane tubulation; and podosome assembly. Located in plasma membrane and podosome. Colocalizes with phagocytic cup. [provided by Alliance of Genome Resources, Apr 2022]
ENSG00000100346	CACNA1I	-1.73942	1.55124e-05	0.00120302	46.415	protein_coding	10.1198	3.711	1.86437	1.16503	2.91973	Cav3.3;NEDSIS;ca(v)3.3	calcium voltage-gated channel subunit alpha1 I	This gene encodes the pore-forming alpha subunit of a voltage gated calcium channel. The encoded protein is a member of a subfamily of calcium channels referred to as is a low voltage-activated, T-type, calcium channel. The channel encoded by this protein is characterized by a slower activation and inactivation compared to other T-type calcium channels. This protein may be involved in calcium signaling in neurons. Alternate splicing results in multiple transcript variants. [provided by RefSeq, Oct 2011].
ENSG00000128016	ZFP36	-0.624522	1.55364e-05	0.00120302	46.3991	protein_coding	67.9922	45.6289	11.8099	11.3914	2.91973	G0S24;GOS24;NUP475;RNF162A;TIS11;TTP;zfp-36	ZFP36 ring finger protein	Enables several functions, including 14-3-3 protein binding activity; heat shock protein binding activity; and mRNA 3'-UTR AU-rich region binding activity. Involved in several processes, including cellular response to cytokine stimulus; cellular response to growth factor stimulus; and regulation of gene expression. Acts upstream of or within mRNA catabolic process. Located in cytoplasmic ribonucleoprotein granule; cytosol; and nucleus. Part of ribonucleoprotein complex. Colocalizes with RISC-loading complex. [provided by Alliance of Genome Resources, Apr 2022]
ENSG00000163519	TRAT1	-0.80994	1.55936e-05	0.00120302	46.365	protein_coding	151.152	90.3742	27.7395	0.912935	2.91973	HSPC062;TCRIM;TRIM;pp29/30	T cell receptor associated transmembrane adaptor 1	Predicted to enable transmembrane receptor protein tyrosine kinase adaptor activity. Acts upstream of or within negative regulation of receptor recycling; negative regulation of transport; and positive regulation of signal transduction. Located in centriolar satellite; mitotic spindle; and plasma membrane. Part of T cell receptor complex. [provided by Alliance of Genome Resources, Apr 2022]
ENSG00000197448	GSTK1	-0.576835	1.56276e-05	0.00120302	46.3448	protein_coding	218.89	153.25	3.9941	24.3758	2.91973	GST;GST 13-13;GST13;GST13-13;GSTK1-1;hGSTK1	glutathione S-transferase kappa 1	This gene encodes a member of the kappa class of the glutathione transferase superfamily of enzymes that function in cellular detoxification. The encoded protein is localized to the peroxisome and catalyzes the conjugation of glutathione to a wide range of hydrophobic substates facilitating the removal of these compounds from cells. Alternative splicing results in multiple transcript variants.[provided by RefSeq, Jan 2009].
ENSG00000156502	SUPV3L1	0.649296	1.64604e-05	0.00126101	45.8652	protein_coding	25.2134	38.5407	5.21579	0.298263	2.89928	SUV3	Suv3 like RNA helicase	Enables helicase activity; nucleic acid binding activity; and protein homodimerization activity. Involved in several processes, including mitochondrial RNA metabolic process; mitochondrion morphogenesis; and positive regulation of mitochondrial RNA catabolic process. Located in mitochondrial nucleoid and nucleus. Part of mitochondrial degradosome. [provided by Alliance of Genome Resources, Apr 2022]
ENSG00000120162	MOB3B	3.39061	1.77671e-05	0.00135457	43.0957	protein_coding	0.338067	2.36135	0.333671	0.743655	2.8682	C9orf35;MOB1D;MOBKL2B	MOB kinase activator 3B	The protein encoded by this gene shares similarity with the yeast Mob1 protein. Yeast Mob1 binds Mps1p, a protein kinase essential for spindle pole body duplication and mitotic checkpoint regulation. This gene is located on the opposite strand as the interferon kappa precursor (IFNK) gene. [provided by RefSeq, Jul 2008].
ENSG00000137752	CASP1	-0.506739	1.81862e-05	0.00137989	44.9547	protein_coding	83.8031	61.7705	12.9855	14.7959	2.86016	ICE;IL1BC;P45	caspase 1	This gene encodes a protein which is a member of the cysteine-aspartic acid protease (caspase) family. Sequential activation of caspases plays a central role in the execution-phase of cell apoptosis. Caspases exist as inactive proenzymes which undergo proteolytic processing at conserved aspartic residues to produce 2 subunits, large and small, that dimerize to form the active enzyme. This gene was identified by its ability to proteolytically cleave and activate the inactive precursor of interleukin-1, a cytokine involved in the processes such as inflammation, septic shock, and wound healing. This gene has been shown to induce cell apoptosis and may function in various developmental stages. Studies of a similar gene in mouse suggest a role in the pathogenesis of Huntington disease. Alternative splicing results in transcript variants encoding distinct isoforms. [provided by RefSeq, Mar 2012].
ENSG00000141293	SKAP1	-0.501532	1.88003e-05	0.00141969	44.6547	protein_coding	96.1438	67.5136	5.13767	1.49527	2.84781	HEL-S-81p;SCAP1;SKAP55	src kinase associated phosphoprotein 1	This gene encodes a T cell adaptor protein, a class of intracellular molecules with modular domains capable of recruiting additional proteins but that exhibit no intrinsic enzymatic activity. The encoded protein contains a unique N-terminal region followed by a PH domain and C-terminal SH3 domain. Along with the adhesion and degranulation-promoting adaptor protein, the encoded protein plays a critical role in inside-out signaling by coupling T-cell antigen receptor stimulation to the activation of integrins. [provided by RefSeq, Jul 2008].
ENSG00000090554	FLT3LG	-0.539759	1.89509e-05	0.00142428	44.5829	protein_coding	78.7958	53.9217	11.346	2.36488	2.8464	FL;FLG3L;FLT3L;IMD125	fms related receptor tyrosine kinase 3 ligand	Dendritic cells (DCs) provide the key link between innate and adaptive immunity by recognizing pathogens and priming pathogen-specific immune responses. FLT3LG controls the development of DCs and is particularly important for plasmacytoid DCs and CD8 (see MIM 186910)-positive classical DCs and their CD103 (ITGAE; MIM 604682)-positive tissue counterparts (summary by Sathaliyawala et al., 2010 [PubMed 20933441]).[supplied by OMIM, Jan 2011].
ENSG00000166986	MARS1	0.50252	1.91233e-05	0.00143046	44.5015	protein_coding	46.4585	63.9455	11.6864	15.1542	2.84452	CMT2U;ILFS2;ILLD;MARS;METRS;MRS;MTRNS;SPG70;TTD9	methionyl-tRNA synthetase 1	This gene encodes a member of the class I family of aminoacyl-tRNA synthetases. These enzymes play a critical role in protein biosynthesis by charging tRNAs with their cognate amino acids. The encoded protein is a component of the multi-tRNA synthetase complex and catalyzes the ligation of methionine to tRNA molecules. [provided by RefSeq, Jan 2011].
ENSG00000108840	HDAC5	-0.810326	1.92826e-05	0.0014356	44.427	protein_coding	56.007	32.0707	12.5055	14.3487	2.84297	HD5;NY-CO-9	histone deacetylase 5	Histones play a critical role in transcriptional regulation, cell cycle progression, and developmental events. Histone acetylation/deacetylation alters chromosome structure and affects transcription factor access to DNA. The protein encoded by this gene belongs to the class II histone deacetylase/acuc/apha family. It possesses histone deacetylase activity and represses transcription when tethered to a promoter. It coimmunoprecipitates only with HDAC3 family member and might form multicomplex proteins. It also interacts with myocyte enhancer factor-2 (MEF2) proteins, resulting in repression of MEF2-dependent genes. This gene is thought to be associated with colon cancer. Two transcript variants encoding different isoforms have been found for this gene. [provided by RefSeq, Jul 2008].
ENSG00000172115	CYCS	0.433635	1.98608e-05	0.00147174	44.1626	protein_coding	173.225	234.899	6.54297	2.30522	2.83217
ENSG00000165233	CARD19	0.498279	2.06301e-05	0.00152164	43.8243	protein_coding	118.941	154.751	29.8016	23.6274	2.81769
ENSG00000146285	SCML4	-0.774555	2.10205e-05	0.00154326	43.6586	protein_coding	19.2966	11.4614	2.88127	0.634007	2.81156	dJ47M23.1	Scm polycomb group protein like 4	Predicted to enable chromatin binding activity and histone binding activity. Predicted to be involved in negative regulation of transcription, DNA-templated. Predicted to be active in nucleus. [provided by Alliance of Genome Resources, Apr 2022]
ENSG00000115317	HTRA2	0.57449	2.13015e-05	0.00154995	43.5408	protein_coding	38.5136	55.7236	4.92794	5.6644	2.80968	MGCA8;OMI;PARK13;PRSS25	HtrA serine peptidase 2	This gene encodes a serine protease. The protein has been localized in the endoplasmic reticulum and interacts with an alternatively spliced form of mitogen-activated protein kinase 14. The protein has also been localized to the mitochondria with release to the cytosol following apoptotic stimulus. The protein is thought to induce apoptosis by binding the apoptosis inhibitory protein baculoviral IAP repeat-containing 4. Nuclear localization of this protein has also been observed. Alternate splicing of this gene results in multiple transcript variants encoding different isoforms. [provided by RefSeq, Mar 2016].
ENSG00000132507	EIF5A	0.47164	2.13071e-05	0.00154995	43.5385	protein_coding	337.325	455.082	25.4363	59.8068	2.80968
ENSG00000261236	BOP1	0.638156	2.1553e-05	0.00156067	43.4376	protein_coding	18.6909	28.8864	1.30255	0.234809	2.80669		BOP1 ribosomal biogenesis factor	Enables RNA binding activity. Involved in regulation of cell cycle; regulation of signal transduction by p53 class mediator; and ribosomal large subunit biogenesis. Located in chromosome; nucleolus; and nucleoplasm. Part of PeBoW complex. [provided by Alliance of Genome Resources, Apr 2022]
ENSG00000163694	RBM47	0.991508	2.18154e-05	0.00157099	43.3313	protein_coding	13.3464	25.7041	6.83341	10.8316	2.80383	NET18	RNA binding motif protein 47	Enables RNA binding activity. Predicted to act upstream of or within cytidine to uridine editing and hematopoietic progenitor cell differentiation. Predicted to be active in nucleus. [provided by Alliance of Genome Resources, Apr 2022]
ENSG00000156127	BATF	0.72163	2.18936e-05	0.00157099	43.2993	protein_coding	111.141	173.477	24.6563	7.43619	2.80383	B-ATF;BATF1;SFA-2;SFA2	basic leucine zipper ATF-like transcription factor	The protein encoded by this gene is a nuclear basic leucine zipper protein that belongs to the AP-1/ATF superfamily of transcription factors. The leucine zipper of this protein mediates dimerization with members of the Jun family of proteins. This protein is thought to be a negative regulator of AP-1/ATF transcriptional events. [provided by RefSeq, Jul 2008].
ENSG00000159618	ADGRG5	0.945657	2.20286e-05	0.00157356	43.2457	protein_coding	15.4305	25.8195	1.31337	3.33897	2.80312	GPR114;PGR27	adhesion G protein-coupled receptor G5	This gene encodes a member of the adhesion family of G-protein coupled receptors. Members of this family are characterized by long N-termini and multiple functional domains. They may play a role in the immune system as well as in the central nervous system. Alternative splicing results in multiple transcript variants. [provided by RefSeq, Jan 2016].
ENSG00000168439	STIP1	0.555009	2.22479e-05	0.00158075	43.1584	protein_coding	159.883	227.872	31.6221	23.3636	2.80114	HEL-S-94n;HOP;IEF-SSP-3521;P60;STI1;STI1L	stress induced phosphoprotein 1	STIP1 is an adaptor protein that coordinates the functions of HSP70 (see HSPA1A; MIM 140550) and HSP90 (see HSP90AA1; MIM 140571) in protein folding. It is thought to assist in the transfer of proteins from HSP70 to HSP90 by binding both HSP90 and substrate-bound HSP70. STIP1 also stimulates the ATPase activity of HSP70 and inhibits the ATPase activity of HSP90, suggesting that it regulates both the conformations and ATPase cycles of these chaperones (Song and Masison, 2005 [PubMed 16100115]).[supplied by OMIM, Jul 2009].
ENSG00000116649	SRM	0.539375	2.23287e-05	0.00158075	43.1266	protein_coding	78.5777	117.008	1.67209	3.46503	2.80114	PAPT;SPDSY;SPS1;SRML1	spermidine synthase	The polyamines putrescine, spermine, and spermidine are ubiquitous polycationic mediators of cell growth and differentiation. Spermidine synthase is one of four enzymes in the polyamine-biosynthetic pathway and carries out the final step of spermidine biosynthesis. This enzyme catalyzes the conversion of putrescine to spermidine using decarboxylated S-adenosylmethionine as the cofactor. [provided by RefSeq, Jul 2008].
ENSG00000164399	IL3	2.74193	2.25303e-05	0.00158794	41.4779	protein_coding	0.526174	3.73248	0.744122	2.37732	2.79917	IL-3;MCGF;MULTI-CSF	interleukin 3	The protein encoded by this gene is a potent growth promoting cytokine. This cytokine is capable of supporting the proliferation of a broad range of hematopoietic cell types. It is involved in a variety of cell activities such as cell growth, differentiation and apoptosis. This cytokine has been shown to also possess neurotrophic activity, and it may be associated with neurologic disorders. [provided by RefSeq, Jul 2008].
ENSG00000117602	RCAN3	-0.616279	2.28149e-05	0.00160088	42.9382	protein_coding	101.001	67.0932	11.2638	4.64175	2.79564	DSCR1L2;MCIP3;RCN3;hRCN3	RCAN family member 3	Enables phosphatase binding activity and troponin I binding activity. Predicted to be involved in calcium-mediated signaling. Predicted to be active in cytoplasm and nucleus. [provided by Alliance of Genome Resources, Apr 2022]
ENSG00000166900	STX3	0.831762	2.29484e-05	0.00160315	44.486	protein_coding	74.747	127.056	27.2372	58.9772	2.79502	DIAR12;MVID2;RDMVID;STX3A	syntaxin 3	The gene is a member of the syntaxin family. The encoded protein is targeted to the apical membrane of epithelial cells where it forms clusters and is important in establishing and maintaining polarity necessary for protein trafficking involving vesicle fusion and exocytosis. Alternative splicing results in multiple transcript variants. [provided by RefSeq, May 2010].
ENSG00000064201	TSPAN32	-0.916601	2.31221e-05	0.0016082	42.8217	protein_coding	29.9639	14.8936	5.11313	0.00913671	2.79366	ART1;PHEMX;PHMX;TSSC6	tetraspanin 32	This gene, which is a member of the tetraspanin superfamily, is one of several tumor-suppressing subtransferable fragments located in the imprinted gene domain of chromosome 11p15.5, an important tumor-suppressor gene region. Alterations in this region have been associated with Beckwith-Wiedemann syndrome, Wilms tumor, rhabdomyosarcoma, adrenocortical carcinoma, and lung, ovarian and breast cancers. This gene is located among several imprinted genes; however, this gene, as well as the tumor-suppressing subchromosomal transferable fragment 4, escapes imprinting. This gene may play a role in malignancies and diseases that involve this region, and it is also involved in hematopoietic cell function. Alternatively spliced transcript variants have been described, but their biological validity has not been determined. [provided by RefSeq, Jul 2008].
ENSG00000107968	MAP3K8	0.725358	2.3607e-05	0.00163476	42.6411	protein_coding	41.3814	65.2562	5.89244	5.7085	2.78655	AURA2;COT;EST;ESTF;MEKK8;TPL2;Tpl-2;c-COT	mitogen-activated protein kinase kinase kinase 8	This gene is an oncogene that encodes a member of the serine/threonine protein kinase family. The encoded protein localizes to the cytoplasm and can activate both the MAP kinase and JNK kinase pathways. This protein was shown to activate IkappaB kinases, and thus induce the nuclear production of NF-kappaB. This protein was also found to promote the production of TNF-alpha and IL-2 during T lymphocyte activation. This gene may also utilize a downstream in-frame translation start codon, and thus produce an isoform containing a shorter N-terminus. The shorter isoform has been shown to display weaker transforming activity. Alternate splicing results in multiple transcript variants that encode the same protein. [provided by RefSeq, Sep 2011].
ENSG00000086061	DNAJA1	0.503427	2.45047e-05	0.00167829	42.3179	protein_coding	172.251	242.588	6.7893	0.0167544	2.77513	DJ-2;DjA1;HDJ2;HSDJ;HSJ-2;HSJ2;HSPF4;NEDD7;hDJ-2	DnaJ heat shock protein family (Hsp40) member A1	This gene encodes a member of the DnaJ family of proteins, which act as heat shock protein 70 cochaperones. Heat shock proteins facilitate protein folding, trafficking, prevention of aggregation, and proteolytic degradation. Members of this family are characterized by a highly conserved N-terminal J domain, a glycine/phenylalanine-rich region, four CxxCxGxG zinc finger repeats, and a C-terminal substrate-binding domain. The J domain mediates the interaction with heat shock protein 70 to recruit substrates and regulate ATP hydrolysis activity. In humans, this gene has been implicated in positive regulation of virus replication through co-option by the influenza A virus. Several pseudogenes of this gene are found on other chromosomes. [provided by RefSeq, Sep 2015].
ENSG00000136717	BIN1	-0.45759	2.45429e-05	0.00167829	42.3045	protein_coding	147.889	104.532	8.50483	2.1149	2.77513
ENSG00000064012	CASP8	-0.462194	2.456e-05	0.00167829	42.2985	protein_coding	108.871	80.1465	12.3555	11.5735	2.77513
ENSG00000065357	DGKA	-0.50281	2.46708e-05	0.00167829	42.2596	protein_coding	77.505	53.13	12.6979	7.03548	2.77513	DAGK;DAGK1;DGK-alpha	diacylglycerol kinase alpha	The protein encoded by this gene belongs to the eukaryotic diacylglycerol kinase family. It acts as a modulator that competes with protein kinase C for the second messenger diacylglycerol in intracellular signaling pathways. It also plays an important role in the resynthesis of phosphatidylinositols and phosphorylating diacylglycerol to phosphatidic acid. Several transcript variants encoding different isoforms have been identified for this gene. [provided by RefSeq, Apr 2017].
ENSG00000234883	MIR155HG	2.11536	2.47648e-05	0.00167829	75.7542	lncRNA	10.9594	48.5844	3.99881	7.02023	2.77513	BIC;BIC-155;LncRNA-SERB;MIRHG2;NCRNA00172;miPEP155	MIR155 host gene	This gene represents a microRNA host gene. The long RNA transcribed from this gene is expressed at high levels in lymphoma and may function as an oncogene. [provided by RefSeq, Dec 2017].
ENSG00000116675	DNAJC6	1.18063	2.52216e-05	0.00170198	42.0742	protein_coding	3.63072	7.60468	1.07576	0.218727	2.76905	DJC6;PARK19	DnaJ heat shock protein family (Hsp40) member C6	DNAJC6 belongs to the evolutionarily conserved DNAJ/HSP40 family of proteins, which regulate molecular chaperone activity by stimulating ATPase activity. DNAJ proteins may have up to 3 distinct domains: a conserved 70-amino acid J domain, usually at the N terminus, a glycine/phenylalanine (G/F)-rich region, and a cysteine-rich domain containing 4 motifs resembling a zinc finger domain (Ohtsuka and Hata, 2000 [PubMed 11147971]).[supplied by OMIM, Mar 2008].
ENSG00000108179	PPIF	0.563718	2.57411e-05	0.00172967	41.8948	protein_coding	108.124	151.235	19.1031	7.68117	2.76204	CYP3;CyP-M;Cyp-D;CypD	peptidylprolyl isomerase F	The protein encoded by this gene is a member of the peptidyl-prolyl cis-trans isomerase (PPIase) family. PPIases catalyze the cis-trans isomerization of proline imidic peptide bonds in oligopeptides and accelerate the folding of proteins. This protein is part of the mitochondrial permeability transition pore in the inner mitochondrial membrane. Activation of this pore is thought to be involved in the induction of apoptotic and necrotic cell death. [provided by RefSeq, Jul 2008].
ENSG00000217555	CKLF	0.491212	2.61469e-05	0.00174952	41.761	protein_coding	206.448	272.875	59.3107	54.9376	2.75708
ENSG00000071575	TRIB2	-0.854719	2.67653e-05	0.00178338	42.3417	protein_coding	127.845	70.7382	0.698613	17.9939	2.74876	C5FW;GS3955;TRB2	tribbles pseudokinase 2	This gene encodes one of three members of the Tribbles family. The Tribbles members share a Trb domain, which is homologous to protein serine-threonine kinases, but lacks the active site lysine and probably lacks a catalytic function. The Tribbles proteins interact and modulate the activity of signal transduction pathways in a number of physiological and pathological processes. This Tribbles member induces apoptosis of cells mainly of the hematopoietic origin. It has been identified as a protein up-regulated by inflammatory stimuli in myeloid (THP-1) cells, and also as an oncogene that inactivates the transcription factor C/EBPalpha (CCAAT/enhancer-binding protein alpha) and causes acute myelogenous leukemia. Alternatively spliced transcript variants have been found for this gene. [provided by RefSeq, Mar 2009].
ENSG00000164483	SAMD3	-0.794739	2.81019e-05	0.0018646	41.1488	protein_coding	30.6691	17.6977	4.52172	2.08605	2.72941		sterile alpha motif domain containing 3
ENSG00000105810	CDK6	0.561537	2.83501e-05	0.00187323	41.0745	protein_coding	82.2087	132.54	7.94011	2.29761	2.72741	MCPH12;PLSTIRE	cyclin dependent kinase 6	The protein encoded by this gene is a member of the CMGC family of serine/threonine protein kinases. This kinase is a catalytic subunit of the protein kinase complex that is important for cell cycle G1 phase progression and G1/S transition. The activity of this kinase first appears in mid-G1 phase, which is controlled by the regulatory subunits including D-type cyclins and members of INK4 family of CDK inhibitors. This kinase, as well as CDK4, has been shown to phosphorylate, and thus regulate the activity of, tumor suppressor protein Rb. Altered expression of this gene has been observed in multiple human cancers. A mutation in this gene resulting in reduced cell proliferation, and impaired cell motility and polarity, and has been identified in patients with primary microcephaly. [provided by RefSeq, Aug 2017].
ENSG00000104825	NFKBIB	0.590856	2.89738e-05	0.00190142	40.8914	protein_coding	39.306	59.8539	0.560285	0.206099	2.72092	IKBB;TRIP9	NFKB inhibitor beta	The protein encoded by this gene belongs to the NF-kappa-B inhibitor family, which inhibit NF-kappa-B by complexing with, and trapping it in the cytoplasm. Phosphorylation of serine residues on these proteins by kinases marks them for destruction via the ubiquitination pathway, thereby allowing activation of the NF-kappa-B, which translocates to the nucleus to function as a transcription factor. Alternatively spliced transcript variants have been found for this gene.[provided by RefSeq, Jul 2011].
ENSG00000162490	DRAXIN	1.33084	2.9031e-05	0.00190142	40.885	protein_coding	2.02254	5.38828	0.116184	0.290851	2.72092	AGPA3119;C1orf187;UNQ3119;neucrin	dorsal inhibitory axon guidance protein	Predicted to be involved in negative regulation of canonical Wnt signaling pathway; negative regulation of neuron projection development; and nervous system development. Predicted to act upstream of or within negative regulation of axon extension and negative regulation of neuron apoptotic process. Predicted to be active in extracellular region. [provided by Alliance of Genome Resources, Apr 2022]
ENSG00000133816	MICAL2	0.575547	2.91364e-05	0.00190142	40.8444	protein_coding	43.9689	58.7726	6.71046	9.1105	2.72092	Ebitein1;MICAL-2;MICAL2PV1;MICAL2PV2;MICALCL;mical-cL	microtubule associated monooxygenase, calponin and LIM domain containing 2	The protein encoded by this gene is a monooxygenase that enhances depolymerization of F-actin and is therefore involved in cytoskeletal dynamics. The encoded protein is a regulator of the SRF signaling pathway. Increased expression of this gene has been associated with cancer progression and metastasis. [provided by RefSeq, Oct 2016].
ENSG00000130755	GMFG	-0.471063	2.98069e-05	0.00193251	40.6538	protein_coding	501.027	373.224	34.5197	44.48	2.71388
ENSG00000121594	CD80	0.93541	2.98565e-05	0.00193251	40.6412	protein_coding	5.76387	11.6699	2.80754	1.99782	2.71388	B7;B7-1;B7.1;BB1;CD28LG;CD28LG1;LAB7	CD80 molecule	The protein encoded by this gene is a membrane receptor that is activated by the binding of CD28 or CTLA-4. The activated protein induces T-cell proliferation and cytokine production. This protein can act as a receptor for adenovirus subgroup B and may play a role in lupus neuropathy. [provided by RefSeq, Aug 2011].
ENSG00000186187	ZNRF1	0.862104	3.01267e-05	0.00194207	40.5648	protein_coding	23.4773	40.5745	2.76053	11.6491	2.71174	NIN283	zinc and ring finger 1	This gene encodes an E3 ubiquitin-protein ligase that plays a role in neural-cell differentiation. Overexpression of this gene causes neurite-like elongation. The encoded protein contains both a zinc finger and a RING finger motif and is localized in the endosome/lysosome compartment, indicating that it may be involved in ubiquitin-mediated protein modification, and in synaptic vessicle membranes in neurons. [provided by RefSeq, Feb 2012].
ENSG00000124772	CPNE5	1.4653	3.04397e-05	0.0019543	40.4985	protein_coding	1.99085	5.19747	0.650769	1.35325	2.70901	COPN5;CPN5	copine 5	Calcium-dependent membrane-binding proteins may regulate molecular events at the interface of the cell membrane and cytoplasm. This gene is one of several genes that encode a calcium-dependent protein containing two N-terminal type II C2 domains and an integrin A domain-like sequence in the C-terminus. Several alternatively spliced transcript variants encoding different isoforms have been found for this gene. More variants may exist, but their full-length natures could not be determined. [provided by RefSeq, Sep 2015].
ENSG00000184012	TMPRSS2	2.6719	3.07226e-05	0.00196451	38.4673	protein_coding	0.634757	3.32572	0.319972	1.03861	2.70675	PRSS10	transmembrane serine protease 2	This gene encodes a protein that belongs to the serine protease family. The encoded protein contains a type II transmembrane domain, a receptor class A domain, a scavenger receptor cysteine-rich domain and a protease domain. Serine proteases are known to be involved in many physiological and pathological processes. This gene was demonstrated to be up-regulated by androgenic hormones in prostate cancer cells and down-regulated in androgen-independent prostate cancer tissue. The protease domain of this protein is thought to be cleaved and secreted into cell media after autocleavage. This protein also facilitates entry of viruses into host cells by proteolytically cleaving and activating viral envelope glycoproteins. Viruses found to use this protein for cell entry include Influenza virus and the human coronaviruses HCoV-229E, MERS-CoV, SARS-CoV and SARS-CoV-2 (COVID-19 virus). Alternatively spliced transcript variants encoding different isoforms have been found for this gene. [provided by RefSeq, Apr 2020].
ENSG00000196954	CASP4	-0.491714	3.16744e-05	0.00200453	40.1481	protein_coding	148.84	109.943	23.9869	15.7639	2.69799
ENSG00000128050	PAICS	0.494222	3.17235e-05	0.00200453	40.1353	protein_coding	82.4228	111.342	10.9658	4.08936	2.69799
ENSG00000177556	ATOX1	0.492375	3.18095e-05	0.00200453	40.1129	protein_coding	67.4907	95.7139	9.26348	18.098	2.69799
ENSG00000225630	MTND2P28	0.415976	3.18541e-05	0.00200453	40.1013	unprocessed_pseudogene	353.622	474.916	104.728	85.2103	2.69799
ENSG00000113407	TARS1	0.521862	3.20041e-05	0.00200601	40.0624	protein_coding	82.845	116.077	8.92457	0.315912	2.69767	TARS;TTD7;ThrRS	threonyl-tRNA synthetase 1	Aminoacyl-tRNA synthetases catalyze the aminoacylation of tRNA by their cognate amino acid. Because of their central role in linking amino acids with nucleotide triplets contained in tRNAs, aminoacyl-tRNA synthetases are thought to be among the first proteins that appeared in evolution. Threonyl-tRNA synthetase belongs to the class-II aminoacyl-tRNA synthetase family [provided by RefSeq, Jul 2008].
ENSG00000103876	FAH	0.883092	3.23471e-05	0.00201408	39.9746	protein_coding	21.1948	39.4085	8.73261	1.37563	2.69592		fumarylacetoacetate hydrolase	This gene encodes the last enzyme in the tyrosine catabolism pathway. FAH deficiency is associated with Type 1 hereditary tyrosinemia (HT). [provided by RefSeq, Jul 2008]
ENSG00000125735	TNFSF14	0.590334	3.23869e-05	0.00201408	39.9642	protein_coding	50.3797	72.4205	7.32081	2.40317	2.69592	CD258;HVEML;LIGHT;LTg	TNF superfamily member 14	The protein encoded by this gene is a member of the tumor necrosis factor (TNF) ligand family. This protein is a ligand for TNFRSF14, which is a member of the tumor necrosis factor receptor superfamily, and which is also known as a herpesvirus entry mediator (HVEM). This protein may function as a costimulatory factor for the activation of lymphoid cells and as a deterrent to infection by herpesvirus. This protein has been shown to stimulate the proliferation of T cells, and trigger apoptosis of various tumor cells. This protein is also reported to prevent tumor necrosis factor alpha mediated apoptosis in primary hepatocyte. Two alternatively spliced transcript variant encoding distinct isoforms have been reported. [provided by RefSeq, Jul 2008].
ENSG00000157570	TSPAN18	-1.83332	3.2643e-05	0.00202208	39.9088	protein_coding	6.40509	1.74827	2.84779	0.33471	2.6942	TSPAN	tetraspanin 18	Predicted to be integral component of membrane. Predicted to be integral component of plasma membrane. [provided by Alliance of Genome Resources, Apr 2022]
ENSG00000164674	SYTL3	0.674431	3.28303e-05	0.00202577	39.8522	protein_coding	40.2941	64.4797	8.00777	3.99954	2.69341	SLP3	synaptotagmin like 3	The protein encoded by this gene belongs to a family of peripheral membrane proteins that play a role in vesicular trafficking. This protein binds phospholipids in the presence of calcium ions. Alternatively spliced transcript variants encoding different isoforms have been found for this gene. [provided by RefSeq, Jan 2016].
ENSG00000164687	FABP5	0.612754	3.30148e-05	0.00202926	39.806	protein_coding	63.8988	97.1965	12.0078	26.7021	2.69266	E-FABP;EFABP;KFABP;PA-FABP;PAFABP	fatty acid binding protein 5	This gene encodes the fatty acid binding protein found in epidermal cells, and was first identified as being upregulated in psoriasis tissue. Fatty acid binding proteins are a family of small, highly conserved, cytoplasmic proteins that bind long-chain fatty acids and other hydrophobic ligands. FABPs may play roles in fatty acid uptake, transport, and metabolism. Polymorphisms in this gene are associated with type 2 diabetes. The human genome contains many pseudogenes similar to this locus.[provided by RefSeq, Feb 2011].
ENSG00000130826	DKC1	0.550912	3.35807e-05	0.00205607	39.6664	protein_coding	57.7822	79.5297	3.11008	2.68464	2.68696	CBF5;CHINE1;DKC;DKCX;NAP57;NOLA4;XAP101	dyskerin pseudouridine synthase 1	This gene functions in two distinct complexes. It plays an active role in telomerase stabilization and maintenance, as well as recognition of snoRNAs containing H/ACA sequences which provides stability during biogenesis and assembly into H/ACA small nucleolar RNA ribonucleoproteins (snoRNPs). This gene is highly conserved and widely expressed, and may play additional roles in nucleo-cytoplasmic shuttling, DNA damage response, and cell adhesion. Mutations have been associated with X-linked dyskeratosis congenita. Alternative splicing results in multiple transcript variants. [provided by RefSeq, Jan 2014].
ENSG00000171223	JUNB	0.669849	3.41553e-05	0.0020808	39.5274	protein_coding	120.349	209.401	1.21933	26.1735	2.68177	AP-1	JunB proto-oncogene, AP-1 transcription factor subunit	Enables sequence-specific double-stranded DNA binding activity. Involved in positive regulation of transcription by RNA polymerase II. Located in nucleoplasm. Part of transcription factor AP-1 complex. Biomarker of Hodgkin's lymphoma and anaplastic large cell lymphoma. [provided by Alliance of Genome Resources, Apr 2022]
ENSG00000181467	RAP2B	-0.511158	3.42469e-05	0.0020808	39.5055	protein_coding	114.271	80.8571	5.62149	1.12633	2.68177		RAP2B, member of RAS oncogene family	This intronless gene belongs to a family of RAS-related genes. The proteins encoded by these genes share approximately 50% amino acid identity with the classical RAS proteins and have numerous structural features in common. The most striking difference between the RAP and RAS proteins resides in their 61st amino acid: glutamine in RAS is replaced by threonine in RAP proteins. Evidence suggests that this protein may be polyisoprenylated and palmitoylated. [provided by RefSeq, Jul 2008].
ENSG00000118515	SGK1	1.01895	3.57187e-05	0.00215529	39.1631	protein_coding	10.2581	21.0118	0.368849	0.397819	2.66649	SGK	serum/glucocorticoid regulated kinase 1	This gene encodes a serine/threonine protein kinase that plays an important role in cellular stress response. This kinase activates certain potassium, sodium, and chloride channels, suggesting an involvement in the regulation of processes such as cell survival, neuronal excitability, and renal sodium excretion. High levels of expression of this gene may contribute to conditions such as hypertension and diabetic nephropathy. Several alternatively spliced transcript variants encoding different isoforms have been noted for this gene. [provided by RefSeq, Jan 2009].
ENSG00000113273	ARSB	0.892231	3.57984e-05	0.00215529	39.145	protein_coding	14.031	23.761	2.25452	1.61369	2.66649	ASB;G4S;MPS6	arylsulfatase B	Arylsulfatase B encoded by this gene belongs to the sulfatase family. The arylsulfatase B homodimer hydrolyzes sulfate groups of N-Acetyl-D-galactosamine, chondriotin sulfate, and dermatan sulfate. The protein is targeted to the lysozyme. Mucopolysaccharidosis type VI is an autosomal recessive lysosomal storage disorder resulting from a deficiency of arylsulfatase B. Two alternatively spliced transcript variants encoding distinct isoforms have been found for this gene. [provided by RefSeq, Dec 2016].
ENSG00000100804	PSMB5	0.494715	3.58807e-05	0.00215529	39.1259	protein_coding	101.408	141.227	19.2122	14.5815	2.66649
ENSG00000151702	FLI1	-0.453885	3.62685e-05	0.00217036	39.0387	protein_coding	152.152	107.379	4.85956	11.3728	2.66347
ENSG00000125910	S1PR4	-0.527172	3.66832e-05	0.00218085	38.9467	protein_coding	180.624	123.914	60.6082	17.0489	2.66137	EDG6;LPC1;S1P4;SLP4	sphingosine-1-phosphate receptor 4	This gene is a member of the endothelial differentiation, G-protein-coupled (EDG)) receptor gene family. EDG receptors bind lysophospholipids or lysosphingolipids as ligands, and are involved in cell signalling in many different cell types. This EDG receptor gene is intronless and is specifically expressed in the lymphoid tissue. [provided by RefSeq, Jul 2008].
ENSG00000102471	NDFIP2	0.507418	3.67188e-05	0.00218085	38.9389	protein_coding	148.665	208.048	46.4026	44.4522	2.66137	N4WBP5A	Nedd4 family interacting protein 2	Enables WW domain binding activity. Involved in negative regulation of gene expression; negative regulation of transport; and positive regulation of protein ubiquitination. Located in several cellular components, including Golgi apparatus; mitochondrion; and perinuclear region of cytoplasm. [provided by Alliance of Genome Resources, Apr 2022]
ENSG00000060982	BCAT1	0.744622	3.79588e-05	0.00224608	38.6711	protein_coding	76.1321	114.71	17.6959	24.674	2.64857	BCATC;BCT1;ECA39;MECA39;PNAS121;PP18	branched chain amino acid transaminase 1	This gene encodes the cytosolic form of the enzyme branched-chain amino acid transaminase. This enzyme catalyzes the reversible transamination of branched-chain alpha-keto acids to branched-chain L-amino acids essential for cell growth. Two different clinical disorders have been attributed to a defect of branched-chain amino acid transamination: hypervalinemia and hyperleucine-isoleucinemia. As there is also a gene encoding a mitochondrial form of this enzyme, mutations in either gene may contribute to these disorders. Alternatively spliced transcript variants have been described. [provided by RefSeq, May 2010].
ENSG00000130204	TOMM40	0.619824	3.90348e-05	0.00229978	38.4468	protein_coding	30.1341	44.7111	1.5541	4.92767	2.63831	C19orf1;D19S1177E;PER-EC1;PEREC1;TOM40	translocase of outer mitochondrial membrane 40	The protein encoded by this gene is localized in the outer membrane of the mitochondria. It is the channel-forming subunit of the translocase of the mitochondrial outer membrane (TOM) complex that is essential for import of protein precursors into mitochondria. Alternatively spliced transcript variants have been found for this gene. [provided by RefSeq, Aug 2015].
ENSG00000214706	IFRD2	0.555926	3.93527e-05	0.00229978	38.3819	protein_coding	28.3785	40.6876	1.10071	1.78088	2.63831	IFNRP;SKMc15;SM15	interferon related developmental regulator 2	Located in nucleus. [provided by Alliance of Genome Resources, Apr 2022]
ENSG00000100911	PSME2	0.546211	3.94272e-05	0.00229978	38.3668	protein_coding	166.37	259.555	2.97148	26.5075	2.63831	PA28B;PA28beta;REGbeta	proteasome activator subunit 2	The 26S proteasome is a multicatalytic proteinase complex with a highly ordered structure composed of 2 complexes, a 20S core and a 19S regulator. The 20S core is composed of 4 rings of 28 non-identical subunits; 2 rings are composed of 7 alpha subunits and 2 rings are composed of 7 beta subunits. The 19S regulator is composed of a base, which contains 6 ATPase subunits and 2 non-ATPase subunits, and a lid, which contains up to 10 non-ATPase subunits. Proteasomes are distributed throughout eukaryotic cells at a high concentration and cleave peptides in an ATP/ubiquitin-dependent process in a non-lysosomal pathway. An essential function of a modified proteasome, the immunoproteasome, is the processing of class I MHC peptides. The immunoproteasome contains an alternate regulator, referred to as the 11S regulator or PA28, that replaces the 19S regulator. Three subunits (alpha, beta and gamma) of the 11S regulator have been identified. This gene encodes the beta subunit of the 11S regulator, one of the two 11S subunits that is induced by gamma-interferon. Three beta and three alpha subunits combine to form a heterohexameric ring. Six pseudogenes have been identified on chromosomes 4, 5, 8, 10 and 13. [provided by RefSeq, Jul 2008].
ENSG00000204397	CARD16	-0.586915	3.94464e-05	0.00229978	38.3629	protein_coding	38.688	26.8105	0.14467	3.46446	2.63831	COP;COP1;LLID-114769;PSEUDO-ICE	caspase recruitment domain family member 16	Enables several functions, including CARD domain binding activity; cysteine-type endopeptidase inhibitor activity; and enzyme binding activity. Involved in several processes, including negative regulation of cysteine-type endopeptidase activity; regulation of gene expression; and regulation of signal transduction. Part of protease inhibitor complex. [provided by Alliance of Genome Resources, Apr 2022]
ENSG00000196421	C20orf204	0.965124	3.98491e-05	0.00231475	38.2832	protein_coding	5.73541	10.6523	1.90072	2.54374	2.6355	LINC00176;NCRNA00176;PRR17	chromosome 20 open reading frame 204
ENSG00000142347	MYO1F	-0.569567	4.03655e-05	0.00233619	38.1791	protein_coding	108.073	73.8183	20.5425	12.9309	2.63149		myosin IF	Myosins are molecular motors that use the energy from ATP hydrolysis to generate force on actin filaments. The protein encoded by this gene is an unconventional myosin that may be involved in the intracellular movement of membrane-enclosed compartments. There is evidence to suggest that mutations in this gene can result in hearing loss. [provided by RefSeq, Jan 2017].
ENSG00000146731	CCT6A	0.425841	4.091e-05	0.00235082	38.0725	protein_coding	179.221	243.182	18.7883	0.729816	2.62878
ENSG00000080608	PUM3	0.520303	4.10301e-05	0.00235082	38.0493	protein_coding	30.0891	42.9623	3.51987	6.65666	2.62878	HA-8;HLA-HA8;KIAA0020;PEN;PUF-A;PUF6;XTP5	pumilio RNA binding family member 3	Enables RNA binding activity. Involved in regulation of protein ADP-ribosylation. Located in chromosome; endoplasmic reticulum; and nuclear lumen. [provided by Alliance of Genome Resources, Apr 2022]
ENSG00000166123	GPT2	1.35517	4.10631e-05	0.00235082	38.0467	protein_coding	3.42001	8.18227	0.507187	1.18826	2.62878	ALT2;GPT 2;MRT49;NEDSPM	glutamic--pyruvic transaminase 2	This gene encodes a mitochondrial alanine transaminase, a pyridoxal enzyme that catalyzes the reversible transamination between alanine and 2-oxoglutarate to generate pyruvate and glutamate. Alanine transaminases play roles in gluconeogenesis and amino acid metabolism in many tissues including skeletal muscle, kidney, and liver. Activating transcription factor 4 upregulates this gene under metabolic stress conditions in hepatocyte cell lines. A loss of function mutation in this gene has been associated with developmental encephalopathy. Alternative splicing results in multiple transcript variants. [provided by RefSeq, Apr 2015].
ENSG00000108702	CCL1	5.67604	4.1689e-05	0.00237807	154.385	protein_coding	5.31316	323.287	5.48452	6.74765	2.62377	I-309;P500;SCYA1;SISe;TCA3	C-C motif chemokine ligand 1	This antimicrobial gene is one of several chemokine genes clustered on the q-arm of chromosome 17. Chemokines form a superfamily of secreted proteins involved in immunoregulatory and inflammatory processes. The superfamily is divided into four subfamilies based on the arrangement of the N-terminal cysteine residues of the mature peptide. This chemokine, a member of the CC subfamily, is secreted by activated T cells and displays chemotactic activity for monocytes but not for neutrophils. It binds to the chemokine (C-C motif) receptor 8. [provided by RefSeq, Sep 2014].
ENSG00000169715	MT1E	0.449181	4.19962e-05	0.00238701	37.8648	protein_coding	583.763	766.826	248.648	236.848	2.62215
ENSG00000170476	MZB1	0.917819	4.27364e-05	0.0024204	37.7273	protein_coding	11.3097	21.0398	2.05902	7.80805	2.61611	MEDA-7;PACAP;pERp1	marginal zone B and B1 cell specific protein	Involved in positive regulation of cell population proliferation. Located in cytoplasm and extracellular region. [provided by Alliance of Genome Resources, Apr 2022]
ENSG00000274276	ENSG00000274276	1.14099	4.33393e-05	0.00243614	37.6184	artifact	6.4528	11.2643	2.42854	2.85135	2.6133	CBS;CBSL	cystathionine beta-synthase like
ENSG00000115306	SPTBN1	-0.509054	4.34376e-05	0.00243614	37.5985	protein_coding	92.1339	62.3913	34.8305	15.2467	2.6133	DDISBA;ELF;HEL102;SPTB2;betaSpII	spectrin beta, non-erythrocytic 1	Spectrin is an actin crosslinking and molecular scaffold protein that links the plasma membrane to the actin cytoskeleton, and functions in the determination of cell shape, arrangement of transmembrane proteins, and organization of organelles. It is composed of two antiparallel dimers of alpha- and beta- subunits. This gene is one member of a family of beta-spectrin genes. The encoded protein contains an N-terminal actin-binding domain, and 17 spectrin repeats which are involved in dimer formation. Multiple transcript variants encoding different isoforms have been found for this gene. [provided by RefSeq, Jul 2008].
ENSG00000166289	PLEKHF1	-0.498264	4.34751e-05	0.00243614	37.5917	protein_coding	53.7238	39.8072	7.22948	0.867761	2.6133
ENSG00000185800	DMWD	0.614732	4.41238e-05	0.00245651	37.4754	protein_coding	26.5579	41.4655	4.61424	7.85735	2.60968	D19S593E;DMR-N9;DMRN9;gene59	DM1 locus, WD repeat containing	Predicted to be located in dendrite; nucleus; and perikaryon. [provided by Alliance of Genome Resources, Apr 2022]
ENSG00000285901	ENSG00000285901	0.573887	4.41833e-05	0.00245651	37.4648	protein_coding	33.804	51.4094	2.45594	6.5446	2.60968
ENSG00000104728	ARHGEF10	2.43703	4.43033e-05	0.00245651	37.6585	protein_coding	0.468952	2.08143	0.0132758	0.118744	2.60968	GEF10;SNCV	Rho guanine nucleotide exchange factor 10	This gene encodes a Rho guanine nucleotide exchange factor (GEF). Rho GEFs regulate the activity of small Rho GTPases by stimulating the exchange of guanine diphosphate (GDP) for guanine triphosphate (GTP) and may play a role in neural morphogenesis. Mutations in this gene are associated with slowed nerve conduction velocity (SNCV). Alternative splicing results in multiple transcript variants. [provided by RefSeq, Apr 2015].
ENSG00000160200	CBS	1.15189	4.47058e-05	0.00246427	37.3744	protein_coding	6.74304	11.8589	2.16252	2.92664	2.60831	CBSL;HIP4	cystathionine beta-synthase	The protein encoded by this gene acts as a homotetramer to catalyze the conversion of homocysteine to cystathionine, the first step in the transsulfuration pathway. The encoded protein is allosterically activated by adenosyl-methionine and uses pyridoxal phosphate as a cofactor. Defects in this gene can cause cystathionine beta-synthase deficiency (CBSD), which can lead to homocystinuria. This gene is a major contributor to cellular hydrogen sulfide production. Multiple alternatively spliced transcript variants have been found for this gene. [provided by RefSeq, Feb 2016].
ENSG00000185112	FAM43A	1.38324	4.4754e-05	0.00246427	37.3705	protein_coding	2.07037	6.47024	0.183832	1.05749	2.60831		family with sequence similarity 43 member A
ENSG00000127585	FBXL16	-1.17089	4.49852e-05	0.00246843	37.3244	protein_coding	13.1236	6.7594	2.81701	1.92452	2.60758	C16orf22;Fbl16;c380A1.1	F-box and leucine rich repeat protein 16	Members of the F-box protein family, such as FBXL16, are characterized by an approximately 40-amino acid F-box motif. SCF complexes, formed by SKP1 (MIM 601434), cullin (see CUL1; MIM 603134), and F-box proteins, act as protein-ubiquitin ligases. F-box proteins interact with SKP1 through the F box, and they interact with ubiquitination targets through other protein interaction domains (Jin et al., 2004 [PubMed 15520277]).[supplied by OMIM, Mar 2008].
ENSG00000031081	ARHGAP31	1.07844	4.65491e-05	0.00254543	37.058	protein_coding	8.59134	16.4041	3.59259	1.36359	2.59424	AOS;AOS1;CDGAP	Rho GTPase activating protein 31	This gene encodes a GTPase-activating protein (GAP). A variety of cellular processes are regulated by Rho GTPases which cycle between an inactive form bound to GDP and an active form bound to GTP. This cycling between inactive and active forms is regulated by guanine nucleotide exchange factors and GAPs. The encoded protein is a GAP shown to regulate two GTPases involved in protein trafficking and cell growth. [provided by RefSeq, Jul 2008].
ENSG00000106105	GARS1	0.50562	4.75209e-05	0.00258599	36.8967	protein_coding	92.6186	127.123	5.98062	18.7626	2.58737	CMT2D;DSMAV;GARS;GlyRS;HMN5;HMN5A;HMND5;SMAD1;SMAJI	glycyl-tRNA synthetase 1	This gene encodes glycyl-tRNA synthetase, one of the aminoacyl-tRNA synthetases that charge tRNAs with their cognate amino acids. The encoded enzyme is an (alpha)2 dimer which belongs to the class II family of tRNA synthetases. It has been shown to be a target of autoantibodies in the human autoimmune diseases, polymyositis or dermatomyositis. Two transcript variants encoding different isoforms have been found for this gene. [provided by RefSeq, Oct 2015].
ENSG00000163082	SGPP2	2.01298	4.76169e-05	0.00258599	37.0433	protein_coding	0.634757	2.82948	0.319972	0.336821	2.58737	SPP2;SPPase2	sphingosine-1-phosphate phosphatase 2	The protein encoded by this gene is a transmembrane protein that degrades the bioactive signaling molecule sphingosine 1-phosphate. The encoded protein is induced during inflammatory responses and has been shown to be downregulated by the microRNA-31 tumor suppressor. Alternative splice variants encoding different isoforms have been found for this gene. [provided by RefSeq, Mar 2016].
ENSG00000023330	ALAS1	0.652111	4.78734e-05	0.00258958	36.8394	protein_coding	33.0257	50.5727	3.41096	8.61051	2.58677	ALAS;ALAS-H;ALAS3;ALASH;MIG4	5'-aminolevulinate synthase 1	This gene encodes the mitochondrial enzyme which is catalyzes the rate-limiting step in heme (iron-protoporphyrin) biosynthesis. The enzyme encoded by this gene is the housekeeping enzyme; a separate gene encodes a form of the enzyme that is specific for erythroid tissue. The level of the mature encoded protein is regulated by heme: high levels of heme down-regulate the mature enzyme in mitochondria while low heme levels up-regulate. A pseudogene of this gene is located on chromosome 12. Alternative splicing results in multiple transcript variants encoding different isoforms. [provided by RefSeq, Jan 2015].
ENSG00000125952	MAX	-0.427999	4.80096e-05	0.00258958	36.8174	protein_coding	123.889	91.1793	1.2843	6.94415	2.58677
ENSG00000196365	LONP1	0.534957	4.87697e-05	0.00262166	36.696	protein_coding	24.3694	35.8891	1.38964	2.19803	2.58142	CODASS;LON;LONP;LonHS;PIM1;PRSS15;hLON	lon peptidase 1, mitochondrial	This gene encodes a mitochondrial matrix protein that belongs to the Lon family of ATP-dependent proteases. This protein mediates the selective degradation of misfolded, unassembled or oxidatively damaged polypeptides in the mitochondrial matrix. It may also have a chaperone function in the assembly of inner membrane protein complexes, and participate in the regulation of mitochondrial gene expression and maintenance of the integrity of the mitochondrial genome. Decreased expression of this gene has been noted in a patient with hereditary spastic paraplegia (PMID:18378094). Alternatively spliced transcript variants have been found for this gene. [provided by RefSeq, Feb 2013].
ENSG00000181915	ADO	0.641505	4.94515e-05	0.0026482	36.589	protein_coding	20.3384	34.3442	3.7333	2.12456	2.57705	C10orf22	2-aminoethanethiol dioxygenase	Human thiol dioxygenases include cysteine dioxygenase (CDO; MIM 603943) and cysteamine (2-aminoethanethiol) dioxygenase (ADO; EC 1.13.11.19). CDO adds 2 oxygen atoms to free cysteine, whereas ADO adds 2 oxygen atoms to free cysteamine to form hypotaurine (Dominy et al., 2007 [PubMed 17581819]).[supplied by OMIM, Mar 2008].
ENSG00000111913	RIPOR2	-1.05198	4.97047e-05	0.0026482	45.3388	protein_coding	164.029	81.4677	50.5237	12.8311	2.57705	C6orf32;DFNA21;DFNB104;DIFF40;DIFF48;FAM65B;MYONAP;PL48	RHO family interacting cell polarization regulator 2	This gene encodes an atypical inhibitor of the small G protein RhoA. Inhibition of RhoA activity by the encoded protein mediates myoblast fusion and polarization of T cells and neutrophils. The encoded protein is a component of hair cell stereocilia that is essential for hearing. A splice site mutation in this gene results in hearing loss in human patients. [provided by RefSeq, Sep 2016].
ENSG00000105364	MRPL4	0.389819	4.97644e-05	0.0026482	36.5403	protein_coding	113.583	147.613	11.6711	17.2321	2.57705
ENSG00000120885	CLU	0.497809	5.01924e-05	0.00265166	36.4745	protein_coding	29.2849	42.0035	8.26788	10.5321	2.57648
ENSG00000127152	BCL11B	-0.516848	5.0374e-05	0.00265166	36.4466	protein_coding	255.057	187.757	21.3005	3.44317	2.57648	ATL1;ATL1-alpha;ATL1-beta;ATL1-delta;ATL1-gamma;CTIP-2;CTIP2;IDDFSTA;IMD49;RIT1;SMARCM2;ZNF856B;hRIT1-alpha	BCL11 transcription factor B	This gene encodes a C2H2-type zinc finger protein and is closely related to BCL11A, a gene whose translocation may be associated with B-cell malignancies. Although the specific function of this gene has not been determined, the encoded protein is known to be a transcriptional repressor, and is regulated by the NURD nucleosome remodeling and histone deacetylase complex. Four alternatively spliced transcript variants encoding distinct isoforms have been found for this gene. [provided by RefSeq, Aug 2013].
ENSG00000134352	IL6ST	-0.711753	5.04511e-05	0.00265166	36.4349	protein_coding	63.6543	42.0893	4.98789	5.67723	2.57648	CD130;CDW130;GP130;HIES4;HIES4A;HIES4B;IL-6RB;IMD94;STWS2;sGP130	interleukin 6 cytokine family signal transducer	The protein encoded by this gene is a signal transducer shared by many cytokines, including interleukin 6 (IL6), ciliary neurotrophic factor (CNTF), leukemia inhibitory factor (LIF), and oncostatin M (OSM). This protein functions as a part of the cytokine receptor complex. The activation of this protein is dependent upon the binding of cytokines to their receptors. vIL6, a protein related to IL6 and encoded by the Kaposi sarcoma-associated herpesvirus, can bypass the interleukin 6 receptor (IL6R) and directly activate this protein. Knockout studies in mice suggest that this gene plays a critical role in regulating myocyte apoptosis. Alternatively spliced transcript variants have been described. A related pseudogene has been identified on chromosome 17. [provided by RefSeq, May 2014].
ENSG00000181019	NQO1	0.535879	5.04982e-05	0.00265166	36.4277	protein_coding	61.4748	94.122	11.8498	24.3957	2.57648	DHQU;DIA4;DTD;NMOR1;NMORI;QR1	NAD(P)H quinone dehydrogenase 1	This gene is a member of the NAD(P)H dehydrogenase (quinone) family and encodes a cytoplasmic 2-electron reductase. This FAD-binding protein forms homodimers and reduces quinones to hydroquinones. This protein's enzymatic activity prevents the one electron reduction of quinones that results in the production of radical species. Mutations in this gene have been associated with tardive dyskinesia (TD), an increased risk of hematotoxicity after exposure to benzene, and susceptibility to various forms of cancer. Altered expression of this protein has been seen in many tumors and is also associated with Alzheimer's disease (AD). Alternate transcriptional splice variants, encoding different isoforms, have been characterized. [provided by RefSeq, Jul 2008].
ENSG00000033170	FUT8	0.457847	5.10966e-05	0.00266153	36.3373	protein_coding	95.5881	126.815	8.88424	3.05733	2.57487
ENSG00000179958	DCTPP1	0.504269	5.12011e-05	0.00266153	36.3217	protein_coding	59.1713	82.4646	0.20192	4.85016	2.57487	CDA03;RS21C6;XTP3TPA	dCTP pyrophosphatase 1	The protein encoded by this gene is dCTP pyrophosphatase, which converts dCTP to dCMP and inorganic pyrophosphate. The encoded protein also displays weak activity against dTTP and dATP, but none against dGTP. This protein may be responsible for eliminating excess dCTP after DNA synthesis and may prevent overmethylation of CpG islands. Three transcript variants, one protein-coding and the other two non-protein coding, have been found for this gene. [provided by RefSeq, Dec 2015].
ENSG00000138185	ENTPD1	1.55151	5.12423e-05	0.00266153	36.343	protein_coding	1.36446	3.85152	0.0923389	0.279175	2.57487	ATP-DPH;ATPDase;CD39;NTPDase-1;SPG64	ectonucleoside triphosphate diphosphohydrolase 1	The protein encoded by this gene is a plasma membrane protein that hydrolyzes extracellular ATP and ADP to AMP. Inhibition of this protein's activity may confer anticancer benefits. Several transcript variants encoding different isoforms have been found for this gene. [provided by RefSeq, Aug 2015].
ENSG00000138772	ANXA3	1.78367	5.13575e-05	0.00266153	36.3378	protein_coding	1.80214	5.12947	1.10434	2.82603	2.57487	ANX3	annexin A3	This gene encodes a member of the annexin family. Members of this calcium-dependent phospholipid-binding protein family play a role in the regulation of cellular growth and in signal transduction pathways. This protein functions in the inhibition of phopholipase A2 and cleavage of inositol 1,2-cyclic phosphate to form inositol 1-phosphate. This protein may also play a role in anti-coagulation. [provided by RefSeq, Jul 2008].
ENSG00000146278	PNRC1	-0.57376	5.17943e-05	0.00267542	36.2335	protein_coding	98.7304	73.9131	14.4781	14.5728	2.57261	B4-2;PNAS-145;PROL2;PRR2	proline rich nuclear receptor coactivator 1	Predicted to be active in nucleus. [provided by Alliance of Genome Resources, Apr 2022]
ENSG00000135124	P2RX4	-0.498707	5.25203e-05	0.00270411	36.1271	protein_coding	83.1598	59.7573	5.44631	6.41999	2.56797
ENSG00000116761	CTH	1.12806	5.3893e-05	0.00276581	35.9333	protein_coding	4.38052	8.75613	1.45966	1.66486	2.55818	CGL;CSE	cystathionine gamma-lyase	This gene encodes a cytoplasmic enzyme in the trans-sulfuration pathway that converts cystathione derived from methionine into cysteine. Glutathione synthesis in the liver is dependent upon the availability of cysteine. Mutations in this gene cause cystathioninuria. Alternative splicing of this gene results in three transcript variants encoding different isoforms. [provided by RefSeq, Jun 2010].
ENSG00000137642	SORL1	-0.579101	5.45141e-05	0.00278866	35.8437	protein_coding	100.421	75.6393	10.7317	0.0840256	2.5546	C11orf32;LR11;LRP9;SORLA;SorLA-1;gp250	sortilin related receptor 1	This gene encodes a mosaic protein that belongs to at least two families: the vacuolar protein sorting 10 (VPS10) domain-containing receptor family, and the low density lipoprotein receptor (LDLR) family. The encoded protein also contains fibronectin type III repeats and an epidermal growth factor repeat. The encoded preproprotein is proteolytically processed to generate the mature receptor, which likely plays roles in endocytosis and sorting. Mutations in this gene may be associated with Alzheimer's disease. [provided by RefSeq, Feb 2016].
ENSG00000101224	CDC25B	-0.545059	5.55949e-05	0.0028348	35.695	protein_coding	290.768	189.079	48.1179	6.07821	2.54748	MPIP2	cell division cycle 25B	CDC25B is a member of the CDC25 family of phosphatases. CDC25B activates the cyclin dependent kinase CDC2 by removing two phosphate groups and it is required for entry into mitosis. CDC25B shuttles between the nucleus and the cytoplasm due to nuclear localization and nuclear export signals. The protein is nuclear in the M and G1 phases of the cell cycle and moves to the cytoplasm during S and G2. CDC25B has oncogenic properties, although its role in tumor formation has not been determined. Multiple transcript variants for this gene exist. [provided by RefSeq, Jul 2008].
ENSG00000159399	HK2	0.7716	5.60316e-05	0.00284791	35.6365	protein_coding	8.04747	13.8423	0.895484	1.64855	2.54547	HKII;HXK2	hexokinase 2	Hexokinases phosphorylate glucose to produce glucose-6-phosphate, the first step in most glucose metabolism pathways. This gene encodes hexokinase 2, the predominant form found in skeletal muscle. It localizes to the outer membrane of mitochondria. Expression of this gene is insulin-responsive, and studies in rat suggest that it is involved in the increased rate of glycolysis seen in rapidly growing cancer cells. [provided by RefSeq, Apr 2009].
ENSG00000198759	EGFL6	0.925374	5.73107e-05	0.00290362	35.4661	protein_coding	11.9518	21.5894	6.50362	1.36735	2.53706	MAEG;W80	EGF like domain multiple 6	This gene encodes a member of the epidermal growth factor (EGF) repeat superfamily. Members of this superfamily are characterized by the presence of EGF-like repeats and are often involved in the regulation of cell cycle, proliferation, and developmental processes. The gene product contains a signal peptide, suggesting that it is secreted; an EGF repeat region consisting of 4 complete EGF-like repeats and 1 partial EGF-like repeat, 3 of which have a calcium-binding consensus sequence; an arg-gly-asp integrin association motif; and a MAM domain, which is believed to have an adhesive function. This gene is expressed early during development, and its expression has been detected in lung and meningioma tumors. [provided by RefSeq, Jul 2008].
ENSG00000172817	CYP7B1	2.41987	5.81445e-05	0.00293648	35.1944	protein_coding	0.44665	1.91023	0.0904785	0.105668	2.53217	CBAS3;CP7B;SPG5A	cytochrome P450 family 7 subfamily B member 1	This gene encodes a member of the cytochrome P450 superfamily of enzymes. The cytochrome P450 proteins are monooxygenases which catalyze many reactions involved in drug metabolism and synthesis of cholesterol, steroids and other lipids. This endoplasmic reticulum membrane protein catalyzes the first reaction in the cholesterol catabolic pathway of extrahepatic tissues, which converts cholesterol to bile acids. This enzyme likely plays a minor role in total bile acid synthesis, but may also be involved in the development of atherosclerosis, neurosteroid metabolism and sex hormone synthesis. Mutations in this gene have been associated with hereditary spastic paraplegia (SPG5 or HSP), an autosomal recessive disorder. [provided by RefSeq, Apr 2016].
ENSG00000143256	PFDN2	0.414003	5.84723e-05	0.00294366	35.315	protein_coding	118.815	149.29	35.035	25.0907	2.53111
ENSG00000172216	CEBPB	0.418569	6.07006e-05	0.00304283	35.0354	protein_coding	83.9901	109.355	20.0147	27.8191	2.51672
ENSG00000135480	KRT7	0.734654	6.08258e-05	0.00304283	35.0202	protein_coding	27.3217	45.3714	15.2327	12.2327	2.51672	CK7;K2C7;K7;SCL	keratin 7	The protein encoded by this gene is a member of the keratin gene family. The type II cytokeratins consist of basic or neutral proteins which are arranged in pairs of heterotypic keratin chains coexpressed during differentiation of simple and stratified epithelial tissues. This type II cytokeratin is specifically expressed in the simple epithelia lining the cavities of the internal organs and in the gland ducts and blood vessels. The genes encoding the type II cytokeratins are clustered in a region of chromosome 12q12-q13. Alternative splicing may result in several transcript variants; however, not all variants have been fully described. [provided by RefSeq, Jul 2008].
ENSG00000196305	IARS1	0.426832	6.1108e-05	0.00304733	34.9855	protein_coding	61.784	82.8753	0.430568	1.0793	2.51608
ENSG00000100462	PRMT5	0.485747	6.29034e-05	0.00312703	34.7704	protein_coding	39.1159	53.1935	4.04143	1.73097	2.50487
ENSG00000269469	ENSG00000269469	-0.53625	6.32376e-05	0.00313382	34.7312	protein_coding	50.8763	35.2503	2.1916	0.25824	2.50393
ENSG00000010030	ETV7	2.48635	6.39024e-05	0.0031569	34.9336	protein_coding	0.350982	3.00031	0.225773	0.0323662	2.50074	TEL-2;TEL2;TELB	ETS variant transcription factor 7	The protein encoded by this gene belongs to the ETS family of transcription factors, which is a large group of evolutionarily conserved transcriptional regulators that play an important role in a variety of cellular processes throughout development and differentiation, and are involved in oncogenesis as well. This protein is predominantly expressed in hematopoietic tissues. Several alternatively spliced transcript variants encoding different isoforms have been described for this gene (PMID:11108721).[provided by RefSeq, May 2011].
ENSG00000135914	HTR2B	-2.543	6.49596e-05	0.00319916	34.585	protein_coding	5.25002	0.918502	3.66954	0.533375	2.49496	5-HT(2B);5-HT-2B;5-HT2B	5-hydroxytryptamine receptor 2B	This gene encodes one of the several different receptors for 5-hydroxytryptamine (serotonin) that belongs to the G-protein coupled receptor 1 family. Serotonin is a biogenic hormone that functions as a neurotransmitter, a hormone, and a mitogen. Serotonin receptors mediate many of the central and peripheral physiologic functions of serotonin, including regulation of cardiovascular functions and impulsive behavior. Population and family-based analyses of a minor allele (glutamine-to-stop substitution, designated Q20*) which blocks expression of this protein, and knockout studies in mice, suggest a role for this gene in impulsivity. However, other factors, such as elevated testosterone levels, may also be involved. Alternatively spliced transcript variants have been found for this gene. [provided by RefSeq, Mar 2016].
ENSG00000108176	DNAJC12	1.22634	6.54958e-05	0.00320451	34.4757	protein_coding	3.01474	7.26227	0.069339	0.192574	2.49424	HPANBH4;JDP1	DnaJ heat shock protein family (Hsp40) member C12	This gene encodes a member of a subclass of the HSP40/DnaJ protein family. Members of this family of proteins are associated with complex assembly, protein folding, and export. Two transcript variants encoding distinct isoforms have been identified for this gene. [provided by RefSeq, Jul 2008].
ENSG00000104341	LAPTM4B	0.54911	6.5538e-05	0.00320451	34.4673	protein_coding	44.9172	62.5103	3.92508	1.38148	2.49424	LAPTM4beta;LC27	lysosomal protein transmembrane 4 beta	Enables ceramide binding activity; enzyme binding activity; and phosphatidylinositol bisphosphate binding activity. Involved in several processes, including negative regulation of macromolecule metabolic process; regulation of lysosomal membrane permeability; and regulation of lysosome organization. Located in several cellular components, including endosome; lysosomal membrane; and plasma membrane. [provided by Alliance of Genome Resources, Apr 2022]
ENSG00000136052	SLC41A2	1.21929	6.56745e-05	0.00320451	34.4551	protein_coding	3.70378	7.9922	0.0385586	0.308679	2.49424	SLC41A1-L1	solute carrier family 41 member 2	Predicted to enable inorganic cation transmembrane transporter activity. Predicted to be involved in magnesium ion transmembrane transport. Predicted to act upstream of or within metal ion transport. Predicted to be integral component of membrane. Predicted to be active in plasma membrane. [provided by Alliance of Genome Resources, Apr 2022]
ENSG00000128965	CHAC1	1.67601	6.75504e-05	0.00328593	34.314	protein_coding	1.24105	3.234	0.266869	0.618047	2.48334		ChaC glutathione specific gamma-glutamylcyclotransferase 1	This gene encodes a member of the gamma-glutamylcyclotransferase family of proteins. The encoded protein has been shown to promote neuronal differentiation by deglycination of the Notch receptor, which prevents receptor maturation and inhibits Notch signaling. This protein may also play a role in the unfolded protein response, and in regulation of glutathione levels and oxidative balance in the cell. Elevated expression of this gene may indicate increased risk of cancer recurrence among breast and ovarian cancer patients. [provided by RefSeq, Sep 2016].
ENSG00000173457	PPP1R14B	0.454573	6.79411e-05	0.00329483	34.203	protein_coding	167.712	230.259	39.47	41.7095	2.48217
ENSG00000214900	LINC01588	0.730254	6.81682e-05	0.00329577	34.1788	lncRNA	20.3209	30.7953	4.04684	1.33117	2.48204	C14orf182	long intergenic non-protein coding RNA 1588
ENSG00000078808	SDF4	0.442534	6.85941e-05	0.00330628	34.133	protein_coding	68.1812	91.6887	2.79875	6.53601	2.48066
ENSG00000072163	LIMS2	-1.30214	6.91677e-05	0.00332382	34.0732	protein_coding	9.20385	3.8822	0.70438	1.15195	2.47836	LGMD2W;MDRCMTT;PINCH-2;PINCH2	LIM zinc finger domain containing 2	This gene encodes a member of a small family of focal adhesion proteins which interacts with ILK (integrin-linked kinase), a protein which effects protein-protein interactions with the extraceullar matrix. The encoded protein has five LIM domains, each domain forming two zinc fingers, which permit interactions which regulate cell shape and migration. A pseudogene of this gene is located on chromosome 4. Multiple transcript variants encoding different isoforms have been found for this gene. [provided by RefSeq, Nov 2011].
ENSG00000038532	CLEC16A	0.503756	7.00041e-05	0.00335385	33.9847	protein_coding	24.3082	34.1452	2.37976	2.86399	2.47446	Gop-1;KIAA0350	C-type lectin domain containing 16A	This gene encodes a member of the C-type lectin domain containing family. Single nucleotide polymorphisms in introns of this gene have been associated with diabetes mellitus, multiple sclerosis and rheumatoid arthritis. Multiple transcript variants encoding different isoforms have been found for this gene. [provided by RefSeq, Aug 2011].
ENSG00000121742	GJB6	0.911498	7.0903e-05	0.00338668	34.6291	protein_coding	23.2696	40.4475	13.0198	7.69369	2.47023	CX30;DFNA3;DFNA3B;DFNB1B;ECTD2;ED2;EDH;HED;HED2	gap junction protein beta 6	Gap junctions allow the transport of ions and metabolites between the cytoplasm of adjacent cells. They are formed by two hemichannels, made up of six connexin proteins assembled in groups. Each connexin protein has four transmembrane segments, two extracellular loops, a cytoplasmic loop formed between the two inner transmembrane segments, and the N- and C-terminus both being in the cytoplasm. The specificity of the gap junction is determined by which connexin proteins comprise the hemichannel. In the past, connexin protein names were based on their molecular weight, however the new nomenclature uses sequential numbers based on which form (alpha or beta) of the gap junction is present. This gene encodes one of the connexin proteins. Mutations in this gene have been found in some forms of deafness and in some families with hidrotic ectodermal dysplasia. [provided by RefSeq, Jul 2008].
ENSG00000107937	GTPBP4	0.434171	7.26054e-05	0.00345042	33.7196	protein_coding	48.1454	64.6616	2.80669	5.78379	2.46213
ENSG00000149428	HYOU1	0.420787	7.27394e-05	0.00345042	33.7062	protein_coding	147.429	194.644	5.68934	4.61692	2.46213
ENSG00000089041	P2RX7	-0.88366	7.28901e-05	0.00345042	33.6913	protein_coding	41.2029	25.7769	2.18418	2.99158	2.46213	P2X7	purinergic receptor P2X 7	The product of this gene belongs to the family of purinoceptors for ATP. This receptor functions as a ligand-gated ion channel and is responsible for ATP-dependent lysis of macrophages through the formation of membrane pores permeable to large molecules. Activation of this nuclear receptor by ATP in the cytoplasm may be a mechanism by which cellular activity can be coupled to changes in gene expression. Multiple alternatively spliced variants have been identified, most of which fit nonsense-mediated decay (NMD) criteria. [provided by RefSeq, Jul 2010].
ENSG00000080824	HSP90AA1	0.487714	7.32957e-05	0.00345929	33.6511	protein_coding	751.354	1034.66	161.348	203.958	2.46101
ENSG00000182585	EPGN	1.73468	7.46925e-05	0.00351476	33.5237	protein_coding	1.4996	6.97008	0.767799	2.22246	2.4541	ALGV3072;EPG;PRO9904	epithelial mitogen	The protein encoded by this gene is a member of the epidermal growth factor family. Members of this family are ligands for the epidermal growth factor receptor and play a role in cell survival, proliferation and migration. This protein has been reported to have high mitogenic activity but low affinity for its receptor. Expression of this transcript and protein have been reported in cancer specimens of the breast, bladder, and prostate. Alternative splicing results in multiple transcript variants. [provided by RefSeq, Aug 2012].
ENSG00000121989	ACVR2A	-0.857914	7.67853e-05	0.00359721	33.3164	protein_coding	18.9151	10.1797	1.99104	1.63659	2.44403	ACTRII;ACVR2	activin A receptor type 2A	This gene encodes a receptor that mediates the functions of activins, which are members of the transforming growth factor-beta (TGF-beta) superfamily involved in diverse biological processes. The encoded protein is a transmembrane serine-threonine kinase receptor which mediates signaling by forming heterodimeric complexes with various combinations of type I and type II receptors and ligands in a cell-specific manner. The encoded type II receptor is primarily involved in ligand-binding and includes an extracellular ligand-binding domain, a transmembrane domain and a cytoplasmic serine-threonine kinase domain. This gene may be associated with susceptibility to preeclampsia, a pregnancy-related disease which can result in maternal and fetal morbidity and mortality. Alternative splicing results in multiple transcript variants of this gene. [provided by RefSeq, Jun 2013].
ENSG00000198189	HSD17B11	-0.453016	7.68984e-05	0.00359721	33.3055	protein_coding	70.0598	49.7536	7.14671	4.45813	2.44403
ENSG00000137959	IFI44L	2.07936	7.84113e-05	0.00365719	33.2502	protein_coding	0.545546	4.02902	0.0950447	1.57515	2.43685	C1orf29;GS3686;TLDC5B	interferon induced protein 44 like	Predicted to enable GTP binding activity. Involved in defense response to virus. Predicted to be located in cytoplasm. [provided by Alliance of Genome Resources, Apr 2022]
ENSG00000152465	NMT2	-0.704469	7.94851e-05	0.00369641	33.0688	protein_coding	57.4188	36.9517	7.33147	7.59858	2.43222		N-myristoyltransferase 2	This gene encodes one of two N-myristoyltransferase proteins. N-terminal myristoylation is a lipid modification that is involved in regulating the function and localization of signaling proteins. The encoded protein catalyzes the addition of a myristoyl group to the N-terminal glycine residue of many signaling proteins, including the human immunodeficiency virus type 1 (HIV-1) proteins, Gag and Nef. Alternative splicing results in multiple transcript variants. [provided by RefSeq, Apr 2015].
ENSG00000166347	CYB5A	0.517994	8.12384e-05	0.0037669	32.9134	protein_coding	32.0379	44.7997	7.69642	7.34115	2.42402	CYB5;MCB5;METAG	cytochrome b5 type A	The protein encoded by this gene is a membrane-bound cytochrome that reduces ferric hemoglobin (methemoglobin) to ferrous hemoglobin, which is required for stearyl-CoA-desaturase activity. Defects in this gene are a cause of type IV hereditary methemoglobinemia. Three transcript variants encoding different isoforms have been found for this gene. [provided by RefSeq, Jun 2010].
ENSG00000105371	ICAM4	-2.08434	8.34343e-05	0.00385744	32.7579	protein_coding	3.28882	0.88301	0.89599	0.0272089	2.4137	CD242;LW	intercellular adhesion molecule 4 (Landsteiner-Wiener blood group)	This gene encodes the Landsteiner-Wiener (LW) blood group antigen(s) that belongs to the immunoglobulin (Ig) superfamily, and that shares similarity with the intercellular adhesion molecule (ICAM) protein family. This ICAM protein contains 2 Ig-like C2-type domains and binds to the leukocyte adhesion LFA-1 protein. The molecular basis of the LW(A)/LW(B) blood group antigens is a single aa variation at position 100; Gln-100=LW(A) and Arg-100=LW(B). Alternative splicing results in multiple transcript variants encoding distinct isoforms. [provided by RefSeq, Jul 2008].
ENSG00000163697	APBB2	2.13087	8.51003e-05	0.0039219	32.7634	protein_coding	0.539089	2.58692	0.184677	1.06265	2.4065	FE65L;FE65L1	amyloid beta precursor protein binding family B member 2	The protein encoded by this gene interacts with the cytoplasmic domains of amyloid beta (A4) precursor protein and amyloid beta (A4) precursor-like protein 2. This protein contains two phosphotyrosine binding (PTB) domains, which are thought to function in signal transduction. Polymorphisms in this gene have been associated with Alzheimer's disease. Alternative splicing results in multiple transcript variants. [provided by RefSeq, Oct 2009].
ENSG00000168487	BMP1	0.915356	8.53231e-05	0.0039219	32.5674	protein_coding	6.1768	9.9588	2.24116	1.83453	2.4065	OI13;PCOLC;PCP;PCP2;TLD	bone morphogenetic protein 1	This gene encodes a protein that is capable of inducing formation of cartilage in vivo. Although other bone morphogenetic proteins are members of the TGF-beta superfamily, this gene encodes a protein that is not closely related to other known growth factors. This gene is expressed as alternatively spliced variants that share an N-terminal protease domain but differ in their C-terminal region. [provided by RefSeq, Aug 2008].
ENSG00000164056	SPRY1	0.975567	8.69527e-05	0.00397389	32.4337	protein_coding	5.90857	11.6048	1.32065	0.0792707	2.40078	hSPRY1	sprouty RTK signaling antagonist 1	Involved in negative regulation of fibroblast growth factor receptor signaling pathway. Located in Golgi apparatus; cytosol; and nucleoplasm. [provided by Alliance of Genome Resources, Apr 2022]
ENSG00000090238	YPEL3	-0.488461	8.72509e-05	0.00397389	32.4086	protein_coding	69.2855	48.1218	7.13967	0.8107	2.40078
ENSG00000107833	NPM3	0.483263	8.74437e-05	0.00397389	32.3931	protein_coding	36.9504	53.0411	6.52612	10.192	2.40078
ENSG00000176788	BASP1	1.549	8.74567e-05	0.00397389	32.3971	protein_coding	3.65595	8.44407	0.0290889	1.71119	2.40078	CAP-23;CAP23;NAP-22;NAP22	brain abundant membrane attached signal protein 1	This gene encodes a membrane bound protein with several transient phosphorylation sites and PEST motifs. Conservation of proteins with PEST sequences among different species supports their functional significance. PEST sequences typically occur in proteins with high turnover rates. Immunological characteristics of this protein are species specific. This protein also undergoes N-terminal myristoylation. Alternative splicing results in multiple transcript variants that encode the same protein. [provided by RefSeq, Oct 2012].
ENSG00000111145	ELK3	-0.477469	8.7876e-05	0.00398153	32.3584	protein_coding	80.4967	54.3583	7.76831	8.48201	2.39995
ENSG00000160789	LMNA	0.522008	8.91683e-05	0.00402858	32.256	protein_coding	498.011	657.633	153.171	42.0196	2.39485	CDCD1;CDDC;CMD1A;CMT2B1;EMD2;FPL;FPLD;FPLD2;HGPS;IDC;LDP1;LFP;LGMD1B;LMN1;LMNC;LMNL1;MADA;PRO1	lamin A/C	The protein encoded by this gene is part of the nuclear lamina, a two-dimensional matrix of proteins located next to the inner nuclear membrane. The lamin family of proteins make up the matrix and are highly conserved in evolution. During mitosis, the lamina matrix is reversibly disassembled as the lamin proteins are phosphorylated. Lamin proteins are thought to be involved in nuclear stability, chromatin structure and gene expression. Vertebrate lamins consist of two types, A and B. Alternative splicing results in multiple transcript variants. Mutations in this gene lead to several diseases: Emery-Dreifuss muscular dystrophy, familial partial lipodystrophy, limb girdle muscular dystrophy, dilated cardiomyopathy, Charcot-Marie-Tooth disease, and Hutchinson-Gilford progeria syndrome. [provided by RefSeq, May 2022].
ENSG00000135077	HAVCR2	0.619074	9.04436e-05	0.00407459	32.1567	protein_coding	52.36	74.1399	4.30365	3.7925	2.38992	CD366;HAVcr-2;KIM-3;SPTCL;TIM3;TIMD-3;TIMD3;Tim-3	hepatitis A virus cellular receptor 2	The protein encoded by this gene belongs to the immunoglobulin superfamily, and TIM family of proteins. CD4-positive T helper lymphocytes can be divided into types 1 (Th1) and 2 (Th2) on the basis of their cytokine secretion patterns. Th1 cells are involved in cell-mediated immunity to intracellular pathogens and delayed-type hypersensitivity reactions, whereas, Th2 cells are involved in the control of extracellular helminthic infections and the promotion of atopic and allergic diseases. This protein is a Th1-specific cell surface protein that regulates macrophage activation, and inhibits Th1-mediated auto- and alloimmune responses, and promotes immunological tolerance. [provided by RefSeq, Sep 2011].
ENSG00000116663	FBXO6	0.72008	9.27388e-05	0.00416615	31.9822	protein_coding	11.7881	19.0295	1.38255	0.266526	2.38026	FBG2;FBS2;FBX6;Fbx6b	F-box protein 6	This gene encodes a member of the F-box protein family which is characterized by an approximately 40 amino acid motif, the F-box. The F-box proteins constitute one of the four subunits of the ubiquitin protein ligase complex called SCFs (SKP1-cullin-F-box), which function in phosphorylation-dependent ubiquitination. The F-box proteins are divided into 3 classes: Fbws containing WD-40 domains, Fbls containing leucine-rich repeats, and Fbxs containing either different protein-protein interaction modules or no recognizable motifs. The protein encoded by this gene belongs to the Fbxs class, and its C-terminal region is highly similar to that of rat NFB42 (neural F Box 42 kDa) which may be involved in the control of the cell cycle. [provided by RefSeq, Jul 2008].
ENSG00000005059	MCUB	-0.438372	9.35558e-05	0.00418628	31.9209	protein_coding	178.413	131.426	24.4093	26.3042	2.37817
ENSG00000165732	DDX21	0.432312	9.37148e-05	0.00418628	31.9091	protein_coding	95.255	133.48	7.68702	24.3178	2.37817
ENSG00000071054	MAP4K4	-0.426715	9.42847e-05	0.00419991	31.867	protein_coding	186.642	141.237	1.07308	13.1926	2.37676
ENSG00000134333	LDHA	0.489951	9.50249e-05	0.00422102	31.8127	protein_coding	465.317	615.383	11.3367	116.469	2.37458
ENSG00000148700	ADD3	-0.77161	9.64897e-05	0.00427411	33.5147	protein_coding	322.546	203.072	68.8062	11.3431	2.36915	ADDL;CPSQ3	adducin 3	Adducins are heteromeric proteins composed of different subunits referred to as adducin alpha, beta and gamma. The three subunits are encoded by distinct genes and belong to a family of membrane skeletal proteins involved in the assembly of spectrin-actin network in erythrocytes and at sites of cell-cell contact in epithelial tissues. While adducins alpha and gamma are ubiquitously expressed, the expression of adducin beta is restricted to brain and hematopoietic tissues. Adducin, originally purified from human erythrocytes, was found to be a heterodimer of adducins alpha and beta. Polymorphisms resulting in amino acid substitutions in these two subunits have been associated with the regulation of blood pressure in an animal model of hypertension. Heterodimers consisting of alpha and gamma subunits have also been described. Structurally, each subunit is comprised of two distinct domains. The amino-terminal region is protease resistant and globular in shape, while the carboxy-terminal region is protease sensitive. The latter contains multiple phosphorylation sites for protein kinase C, the binding site for calmodulin, and is required for association with spectrin and actin. Alternatively spliced adducin gamma transcripts encoding different isoforms have been described. The functions of the different isoforms are not known. [provided by RefSeq, Jul 2008].
ENSG00000160796	NBEAL2	-0.420491	9.73141e-05	0.0042971	31.648	protein_coding	97.8137	72.9916	21.8405	17.0975	2.36682
ENSG00000130303	BST2	0.48619	9.75504e-05	0.0042971	31.6313	protein_coding	160.378	226.031	40.2372	54.4452	2.36682
ENSG00000137767	SQOR	0.377503	9.87771e-05	0.00433908	31.5451	protein_coding	148.02	192.065	7.74244	7.68911	2.3626
ENSG00000197299	BLM	0.489244	9.92723e-05	0.00434879	31.5107	protein_coding	37.978	49.9363	1.82336	2.74789	2.36163
ENSG00000168610	STAT3	0.550545	9.97019e-05	0.00435557	31.4809	protein_coding	93.872	147.291	4.45088	20.64	2.36095	ADMIO;ADMIO1;APRF;HIES	signal transducer and activator of transcription 3	The protein encoded by this gene is a member of the STAT protein family. In response to cytokines and growth factors, STAT family members are phosphorylated by the receptor associated kinases, and then form homo- or heterodimers that translocate to the cell nucleus where they act as transcription activators. This protein is activated through phosphorylation in response to various cytokines and growth factors including IFNs, EGF, IL5, IL6, HGF, LIF and BMP2. This protein mediates the expression of a variety of genes in response to cell stimuli, and thus plays a key role in many cellular processes such as cell growth and apoptosis. The small GTPase Rac1 has been shown to bind and regulate the activity of this protein. PIAS3 protein is a specific inhibitor of this protein. This gene also plays a role in regulating host response to viral and bacterial infections. Mutations in this gene are associated with infantile-onset multisystem autoimmune disease and hyper-immunoglobulin E syndrome. [provided by RefSeq, Aug 2020].
ENSG00000254788	CKLF-CMTM1	0.458324	0.000100945	0.00439778	31.3958	protein_coding	106.522	136.963	24.0651	17.9515	2.35677
ENSG00000127561	SYNGR3	1.35104	0.000101621	0.00441509	31.3526	protein_coding	3.06903	8.58903	0.281414	2.52697	2.35506		synaptogyrin 3	This gene encodes an integral membrane protein. The exact function of this protein is unclear, but studies of a similar murine protein suggest that it is a synaptic vesicle protein that also interacts with the dopamine transporter. The gene product belongs to the synaptogyrin gene family. [provided by RefSeq, Dec 2010].
ENSG00000126602	TRAP1	0.532018	0.00010208	0.00442292	31.3191	protein_coding	39.6021	58.6808	9.41974	10.7671	2.35429	HSP 75;HSP75;HSP90L;TRAP-1	TNF receptor associated protein 1	This gene encodes a mitochondrial chaperone protein that is member of the heat shock protein 90 (HSP90) family. The encoded protein has ATPase activity and interacts with tumor necrosis factor type I. This protein may function in regulating cellular stress responses. Alternate splicing results in multiple transcript variants. [provided by RefSeq, Jan 2013].
ENSG00000157216	SSBP3	0.44243	0.000103064	0.00445339	31.2534	protein_coding	71.6984	97.6785	11.0875	22.3436	2.35131
ENSG00000146232	NFKBIE	0.73115	0.000104155	0.00448827	31.1818	protein_coding	12.7991	20.6886	0.241672	1.62043	2.34792	IKBE	NFKB inhibitor epsilon	The protein encoded by this gene binds to components of NF-kappa-B, trapping the complex in the cytoplasm and preventing it from activating genes in the nucleus. Phosphorylation of the encoded protein targets it for destruction by the ubiquitin pathway, which activates NF-kappa-B by making it available to translocate to the nucleus. [provided by RefSeq, Sep 2011].
ENSG00000153179	RASSF3	-0.586793	0.00010686	0.00459237	31.0067	protein_coding	75.3073	50.2043	11.6118	0.454837	2.33796	RASSF5	Ras association domain family member 3	The RAS oncogene (MIM 190020) is mutated in nearly one-third of all human cancers. Members of the RAS superfamily are plasma membrane GTP-binding proteins that modulate intracellular signal transduction pathways. A subfamily of RAS effectors, including RASSF3, share a RAS association (RA) domain.[supplied by OMIM, Jul 2003].
ENSG00000035403	VCL	-0.757272	0.000107375	0.00460202	30.974	protein_coding	56.6552	32.9069	8.63096	2.32487	2.33705	CMD1W;CMH15;HEL114;MV;MVCL;VINC	vinculin	Vinculin is a cytoskeletal protein associated with cell-cell and cell-matrix junctions, where it is thought to function as one of several interacting proteins involved in anchoring F-actin to the membrane. Defects in VCL are the cause of cardiomyopathy dilated type 1W. Dilated cardiomyopathy is a disorder characterized by ventricular dilation and impaired systolic function, resulting in congestive heart failure and arrhythmia. Multiple alternatively spliced transcript variants have been found for this gene, but the biological validity of some variants has not been determined. [provided by RefSeq, Jul 2008].
ENSG00000112079	STK38	-0.649064	0.000108041	0.00461425	30.9319	protein_coding	77.4089	51.2176	17.5692	4.63623	2.3359	NDR;NDR1	serine/threonine kinase 38	This gene encodes a member of the AGC serine/threonine kinase family of proteins. The kinase activity of this protein is regulated by autophosphorylation and phosphorylation by other upstream kinases. This protein has been shown to function in the cell cycle and apoptosis. This protein has also been found to regulate the protein stability and transcriptional activity of the MYC oncogene. Alternative splicing results in multiple transcript variants. [provided by RefSeq, Feb 2015].
ENSG00000134247	PTGFRN	1.08865	0.000108473	0.00461425	30.907	protein_coding	3.65272	7.90272	0.110772	0.945609	2.3359	CD315;CD9P-1;EWI-F;FPRP;SMAP-6	prostaglandin F2 receptor inhibitor	Predicted to be involved in myoblast fusion involved in skeletal muscle regeneration. Predicted to act upstream of or within lipid droplet organization. Located in cell surface. [provided by Alliance of Genome Resources, Apr 2022]
ENSG00000114867	EIF4G1	0.364119	0.000108948	0.00461425	30.8752	protein_coding	155.607	198.119	13.4578	11.4407	2.3359
ENSG00000053372	MRTO4	0.693463	0.000108978	0.00461425	30.8736	protein_coding	16.0087	25.0697	1.26306	3.84611	2.3359	C1orf33;MRT4;dJ657E11.4	MRT4 homolog, ribosome maturation factor	This gene encodes a protein sharing a low level of sequence similarity with ribosomal protein P0. While the precise function of the encoded protein is currently unknown, it appears to be involved in mRNA turnover and ribosome assembly. [provided by RefSeq, Jul 2008].
ENSG00000100242	SUN2	-0.442736	0.000109115	0.00461425	30.8648	protein_coding	515.299	390.643	26.609	33.131	2.3359
ENSG00000182199	SHMT2	0.461848	0.00011092	0.0046781	30.7538	protein_coding	136.375	183.775	27.5329	39.5366	2.32993
ENSG00000126860	EVI2A	-0.55745	0.00011172	0.00469766	30.7052	protein_coding	101.565	72.4622	2.52882	5.63065	2.32812	EVDA;EVI-2A;EVI2	ecotropic viral integration site 2A	Predicted to be integral component of membrane. [provided by Alliance of Genome Resources, Apr 2022]
ENSG00000067225	PKM	0.428374	0.000112049	0.00469766	30.6854	protein_coding	500.089	646.912	21.4434	8.40102	2.32812
ENSG00000283239	KBTBD11-OT1	1.91216	0.000112644	0.00469766	30.7847	protein_coding	0.869382	2.45083	0.214781	0.106724	2.32812		KBTBD11 overlapping transcript 1
ENSG00000113758	DBN1	1.05382	0.000112766	0.00469766	30.6429	protein_coding	12.2858	18.6882	1.54524	1.38716	2.32812	D0S117E	drebrin 1	The protein encoded by this gene is a cytoplasmic actin-binding protein thought to play a role in the process of neuronal growth. It is a member of the drebrin family of proteins that are developmentally regulated in the brain. A decrease in the amount of this protein in the brain has been implicated as a possible contributing factor in the pathogenesis of memory disturbance in Alzheimer's disease. At least two alternative splice variants encoding different protein isoforms have been described for this gene. [provided by RefSeq, Jul 2008].
ENSG00000233184	DPH5-DT	-0.730455	0.000112865	0.00469766	30.6366	lncRNA	23.5835	13.48	5.47758	0.969245	2.32812		DPH5 divergent transcript
ENSG00000111679	PTPN6	-0.47513	0.000113282	0.0047027	30.6115	protein_coding	149.086	100.068	0.119549	6.13738	2.32765
ENSG00000271503	CCL5	0.7465	0.000113614	0.00470417	34.0498	protein_coding	324.187	583.448	21.1854	30.5925	2.32752	D17S136E;RANTES;SCYA5;SIS-delta;SISd;TCP228;eoCP	C-C motif chemokine ligand 5	This gene is one of several chemokine genes clustered on the q-arm of chromosome 17. Chemokines form a superfamily of secreted proteins involved in immunoregulatory and inflammatory processes. The superfamily is divided into four subfamilies based on the arrangement of the N-terminal cysteine residues of the mature peptide. This chemokine, a member of the CC subfamily, functions as a chemoattractant for blood monocytes, memory T helper cells and eosinophils. It causes the release of histamine from basophils and activates eosinophils. This cytokine is one of the major HIV-suppressive factors produced by CD8+ cells. It functions as one of the natural ligands for the chemokine receptor chemokine (C-C motif) receptor 5 (CCR5), and it suppresses in vitro replication of the R5 strains of HIV-1, which use CCR5 as a coreceptor. Alternative splicing results in multiple transcript variants that encode different isoforms. [provided by RefSeq, Jul 2013].
ENSG00000052749	RRP12	1.01985	0.000113953	0.00470591	30.5741	protein_coding	4.35146	8.00045	0.200913	2.76346	2.32736	KIAA0690	ribosomal RNA processing 12 homolog	Enables RNA binding activity. Predicted to be involved in rRNA processing. Located in cytosol; nucleolus; and plasma membrane. [provided by Alliance of Genome Resources, Apr 2022]
ENSG00000020633	RUNX3	0.36453	0.000114921	0.00473353	30.5149	protein_coding	370.565	492.441	25.632	30.1034	2.32481
ENSG00000167721	TSR1	0.582211	0.000115712	0.00474412	30.4689	protein_coding	20.0974	29.1704	2.42516	5.06462	2.32384		TSR1 ribosome maturation factor	Enables RNA binding activity. Predicted to be involved in endonucleolytic cleavage of tricistronic rRNA transcript (SSU-rRNA, 5.8S rRNA, LSU-rRNA) and maturation of SSU-rRNA from tricistronic rRNA transcript (SSU-rRNA, 5.8S rRNA, LSU-rRNA). Predicted to be located in nucleolus. Predicted to be part of preribosome, small subunit precursor. [provided by Alliance of Genome Resources, Apr 2022]
ENSG00000126353	CCR7	0.595762	0.000115776	0.00474412	30.4651	protein_coding	56.6271	87.939	23.7561	47.2539	2.32384	BLR2;CC-CKR-7;CCR-7;CD197;CDw197;CMKBR7;EBI1	C-C motif chemokine receptor 7	The protein encoded by this gene is a member of the G protein-coupled receptor family. This receptor was identified as a gene induced by the Epstein-Barr virus (EBV), and is thought to be a mediator of EBV effects on B lymphocytes. This receptor is expressed in various lymphoid tissues and activates B and T lymphocytes. It has been shown to control the migration of memory T cells to inflamed tissues, as well as stimulate dendritic cell maturation. The chemokine (C-C motif) ligand 19 (CCL19/ECL) has been reported to be a specific ligand of this receptor. Signals mediated by this receptor regulate T cell homeostasis in lymph nodes, and may also function in the activation and polarization of T cells, and in chronic inflammation pathogenesis. Alternative splicing of this gene results in multiple transcript variants. [provided by RefSeq, Sep 2014].
ENSG00000107643	MAPK8	0.581554	0.0001169	0.00477783	30.4004	protein_coding	22.7844	34.0728	0.562999	6.0426	2.32077	JNK;JNK-46;JNK1;JNK1A2;JNK21B1/2;PRKM8;SAPK1;SAPK1c	mitogen-activated protein kinase 8	The protein encoded by this gene is a member of the MAP kinase family. MAP kinases act as an integration point for multiple biochemical signals, and are involved in a wide variety of cellular processes such as proliferation, differentiation, transcription regulation and development. This kinase is activated by various cell stimuli, and targets specific transcription factors, and thus mediates immediate-early gene expression in response to cell stimuli. The activation of this kinase by tumor-necrosis factor alpha (TNF-alpha) is found to be required for TNF-alpha induced apoptosis. This kinase is also involved in UV radiation induced apoptosis, which is thought to be related to cytochrom c-mediated cell death pathway. Studies of the mouse counterpart of this gene suggested that this kinase play a key role in T cell proliferation, apoptosis and differentiation. Several alternatively spliced transcript variants encoding distinct isoforms have been reported. [provided by RefSeq, Apr 2016].
ENSG00000108671	PSMD11	0.354742	0.000120934	0.00493	30.1734	protein_coding	189.363	243.307	17.3005	27.6466	2.30715
ENSG00000257341	ENSG00000257341	-0.402967	0.00012374	0.00502148	30.0208	protein_coding	262.13	190.861	6.39221	12.1081	2.29917
ENSG00000142634	EFHD2	0.401235	0.000123811	0.00502148	30.017	protein_coding	165.015	209.586	35.7011	41.9709	2.29917
ENSG00000082458	DLG3	0.725862	0.000126273	0.00509901	29.8867	protein_coding	14.4583	21.3867	1.50583	3.19472	2.29251	MRX;MRX90;NEDLG;PPP1R82;SAP102;XLID90;XLMR	discs large MAGUK scaffold protein 3	This gene encodes a member of the membrane-associated guanylate kinase protein family. The encoded protein may play a role in clustering of NMDA receptors at excitatory synapses. It may also negatively regulate cell proliferation through interaction with the C-terminal region of the adenomatosis polyposis coli tumor suppressor protein. Mutations in this gene have been associated with X-linked cognitive disability. Alternatively spliced transcript variants have been described. [provided by RefSeq, Oct 2009].
ENSG00000170515	PA2G4	0.365383	0.000126366	0.00509901	29.8815	protein_coding	199.094	252.049	6.64275	9.08341	2.29251
ENSG00000111537	IFNG	1.68849	0.000129684	0.0052196	34.5851	protein_coding	2.79817	13.5838	1.3866	3.38835	2.28236	IFG;IFI;IMD69	interferon gamma	This gene encodes a soluble cytokine that is a member of the type II interferon class. The encoded protein is secreted by cells of both the innate and adaptive immune systems. The active protein is a homodimer that binds to the interferon gamma receptor which triggers a cellular response to viral and microbial infections. Mutations in this gene are associated with an increased susceptibility to viral, bacterial and parasitic infections and to several autoimmune diseases. [provided by RefSeq, Dec 2015].
ENSG00000138684	IL21	1.81397	0.000130685	0.00524659	26.7646	protein_coding	0.71751	2.47157	1.01471	2.88454	2.28012	CVID11;IL-21;Za11	interleukin 21	This gene encodes a member of the common-gamma chain family of cytokines with immunoregulatory activity. The encoded protein plays a role in both the innate and adaptive immune responses by inducing the differentiation, proliferation and activity of multiple target cells including macrophages, natural killer cells, B cells and cytotoxic T cells. Dysregulation of this gene plays a role in multiple immune-mediated diseases including lupus, psoriasis and chronic inflammatory diseases. Alternatively spliced transcript variants encoding multiple isoforms have been observed for this gene. [provided by RefSeq, Dec 2011].
ENSG00000127884	ECHS1	0.453447	0.000132071	0.00528885	29.5903	protein_coding	29.7292	40.6894	0.303903	0.130442	2.27664
ENSG00000242028	HYPK	0.433759	0.00013537	0.00540729	29.4285	protein_coding	40.4477	55.9141	6.63521	5.62054	2.26702
ENSG00000152484	USP12	0.517058	0.000136529	0.00543988	29.3728	protein_coding	23.3241	33.5833	2.54389	1.6093	2.26441	UBH1;USP12L1	ubiquitin specific peptidase 12	Enables cysteine-type endopeptidase activity and thiol-dependent deubiquitinase. Involved in protein deubiquitination. Predicted to be located in nucleoplasm. Predicted to be active in cytosol and nucleus. [provided by Alliance of Genome Resources, Apr 2022]
ENSG00000154930	ACSS1	-0.515831	0.000138034	0.00548398	29.3011	protein_coding	28.2554	20.3706	0.0471876	1.11974	2.2609	ACAS2L;ACECS1;AceCS2L	acyl-CoA synthetase short chain family member 1	This gene encodes a mitochondrial acetyl-CoA synthetase enzyme. A similar protein in mice plays an important role in the tricarboxylic acid cycle by catalyzing the conversion of acetate to acetyl CoA. Alternatively spliced transcript variants encoding multiple isoforms have been observed for this gene. [provided by RefSeq, Nov 2011].
ENSG00000166411	IDH3A	0.473422	0.000138327	0.00548398	29.2872	protein_coding	43.5351	57.3907	7.17943	7.8581	2.2609
ENSG00000213047	DENND1B	-0.533476	0.000139742	0.00552444	29.2209	protein_coding	90.8149	61.9556	5.30735	6.59408	2.25771	C1ORF18;C1orf218;FAM31B	DENN domain containing 1B	Clathrin (see MIM 118955)-mediated endocytosis is a major mechanism for internalization of proteins and lipids. Members of the connecdenn family, such as DENND1B, function as guanine nucleotide exchange factors (GEFs) for the early endosomal small GTPase RAB35 (MIM 604199) and bind to clathrin and clathrin adaptor protein-2 (AP2; see MIM 601024). Thus, connecdenns link RAB35 activation with the clathrin machinery (Marat and McPherson, 2010 [PubMed 20154091]).[supplied by OMIM, Nov 2010].
ENSG00000173692	PSMD1	0.387189	0.000140044	0.00552444	29.2068	protein_coding	97.4773	124.556	11.9853	15.056	2.25771
ENSG00000163346	PBXIP1	-0.418943	0.000140983	0.00554768	29.1633	protein_coding	102.583	80.0835	6.92954	3.77326	2.25589
ENSG00000198763	MT-ND2	0.362361	0.0001425	0.00559349	29.0938	protein_coding	2086.29	2767.37	338.812	163.14	2.25232
ENSG00000214401	KANSL1-AS1	-0.750426	0.000144083	0.00564165	29.0224	lncRNA	16.7329	9.90094	1.61086	1.11471	2.24859		KANSL1 antisense RNA 1
ENSG00000109787	KLF3	-1.08846	0.000144794	0.00565164	28.9906	protein_coding	15.1611	7.54813	6.56501	2.27647	2.24783	BKLF	KLF transcription factor 3	Enables sequence-specific double-stranded DNA binding activity. Predicted to be involved in regulation of transcription by RNA polymerase II. Located in nucleoplasm. [provided by Alliance of Genome Resources, Apr 2022]
ENSG00000197594	ENPP1	1.04178	0.000145252	0.00565164	28.9737	protein_coding	2.90292	5.60572	0.494672	1.51452	2.24783	ARHR2;COLED;M6S1;NPP1;NPPS;PC-1;PCA1;PDNP1	ectonucleotide pyrophosphatase/phosphodiesterase 1	This gene is a member of the ecto-nucleotide pyrophosphatase/phosphodiesterase (ENPP) family. The encoded protein is a type II transmembrane glycoprotein comprising two identical disulfide-bonded subunits. This protein has broad specificity and cleaves a variety of substrates, including phosphodiester bonds of nucleotides and nucleotide sugars and pyrophosphate bonds of nucleotides and nucleotide sugars. This protein may function to hydrolyze nucleoside 5' triphosphates to their corresponding monophosphates and may also hydrolyze diadenosine polyphosphates. Mutations in this gene have been associated with 'idiopathic' infantile arterial calcification, ossification of the posterior longitudinal ligament of the spine (OPLL), and insulin resistance. [provided by RefSeq, Jul 2008].
ENSG00000159674	SPON2	-0.724373	0.000145407	0.00565164	28.9631	protein_coding	21.244	12.1883	2.30813	2.308	2.24783	DIL-1;DIL1;M-SPONDIN;MINDIN	spondin 2	Predicted to enable antigen binding activity; lipopolysaccharide binding activity; and metal ion binding activity. Predicted to be involved in cell adhesion. Predicted to act upstream of or within several processes, including defense response to other organism; opsonization; and positive regulation of cytokine production. Located in extracellular exosome. [provided by Alliance of Genome Resources, Apr 2022]
ENSG00000169442	CD52	-0.479169	0.00014702	0.00568874	28.8916	protein_coding	1205.35	856.846	28.4559	109.578	2.24498
ENSG00000034152	MAP2K3	0.406571	0.000147079	0.00568874	28.889	protein_coding	90.003	115.739	11.9445	12.9875	2.24498
ENSG00000157483	MYO1E	0.92319	0.000148342	0.00572363	28.8341	protein_coding	13.2871	23.9462	0.0152191	2.47617	2.24233	FSGS6;HuncM-IC;MYO1C	myosin IE	This gene encodes a member of the nonmuscle class I myosins which are a subgroup of the unconventional myosin protein family. The unconventional myosin proteins function as actin-based molecular motors. Class I myosins are characterized by a head (motor) domain, a regulatory domain and a either a short or long tail domain. Among the class I myosins, this protein is distinguished by a long tail domain that is involved in crosslinking actin filaments. This protein localizes to the cytoplasm and may be involved in intracellular movement and membrane trafficking. Mutations in this gene are the cause of focal segmental glomerulosclerosis-6. This gene has been referred to as myosin IC in the literature but is distinct from the myosin IC gene located on chromosome 17. [provided by RefSeq, Jan 2012].
ENSG00000117616	RSRP1	-0.527585	0.000148802	0.00572743	28.8138	protein_coding	109.156	78.7646	20.3153	19.5837	2.24204	C1orf63;NPD014	arginine and serine rich protein 1
ENSG00000120694	HSPH1	0.398924	0.000149652	0.00574506	28.7771	protein_coding	148.525	193.793	10.3504	14.9427	2.24071
ENSG00000100644	HIF1A	0.472157	0.000149985	0.00574506	28.7628	protein_coding	86.5748	116.131	16.4317	5.66133	2.24071
ENSG00000125753	VASP	0.47152	0.000151296	0.00578134	28.7068	protein_coding	120.903	170.459	17.4229	29.5091	2.23797
ENSG00000302621	ENSG00000302621	1.29839	0.000152433	0.00580066	28.6645	lncRNA	1.98924	5.48257	0.580838	0.033889	2.23652
ENSG00000117395	EBNA1BP2	0.609357	0.000152533	0.00580066	28.6545	protein_coding	35.6583	56.0194	6.18704	4.0977	2.23652	EBP2;NOBP;P40	EBNA1 binding protein 2	Enables RNA binding activity. Predicted to be involved in rRNA processing and ribosomal large subunit biogenesis. Located in chromosome and nucleolus. [provided by Alliance of Genome Resources, Apr 2022]
ENSG00000169684	CHRNA5	1.19984	0.000154161	0.00583969	28.59	protein_coding	3.26682	6.29866	0.290546	0.66215	2.23361	LNCR2	cholinergic receptor nicotinic alpha 5 subunit	The protein encoded by this gene is a nicotinic acetylcholine receptor subunit and a member of a superfamily of ligand-gated ion channels that mediate fast signal transmission at synapses. These receptors are thought to be heteropentamers composed of separate but similar subunits. Defects in this gene have been linked to susceptibility to lung cancer type 2 (LNCR2).[provided by RefSeq, Jun 2010].
ENSG00000060558	GNA15	0.936936	0.000154296	0.00583969	36.3003	protein_coding	56.8043	103.499	0.0317874	8.30958	2.23361	GNA16;HG1L	G protein subunit alpha 15	Enables G protein-coupled receptor binding activity. Involved in positive regulation of cytosolic calcium ion concentration involved in phospholipase C-activating G protein-coupled signaling pathway. Predicted to be located in plasma membrane. Predicted to be part of heterotrimeric G-protein complex. [provided by Alliance of Genome Resources, Apr 2022]
ENSG00000166750	SLFN5	-0.506926	0.000154797	0.0058447	28.56	protein_coding	157.828	120.372	17.2497	21.3552	2.23324		schlafen family member 5	Predicted to enable ATP binding activity. Predicted to be involved in cell differentiation. Predicted to be located in nucleus. [provided by Alliance of Genome Resources, Apr 2022]
ENSG00000108669	CYTH1	-0.432492	0.000155678	0.005864	28.5237	protein_coding	217.169	162.132	13.939	31.5131	2.23181
ENSG00000140092	FBLN5	-0.793655	0.000156339	0.00587495	28.497	protein_coding	10.7733	6.19069	0.217995	0.814844	2.231	ADCL2;ARCL1A;ARMD3;CMT1H;DANCE;EVEC;FIBL-5;HNARMD;UP50	fibulin 5	The protein encoded by this gene is a secreted, extracellular matrix protein containing an Arg-Gly-Asp (RGD) motif and calcium-binding EGF-like domains. It promotes adhesion of endothelial cells through interaction of integrins and the RGD motif. It is prominently expressed in developing arteries but less so in adult vessels. However, its expression is reinduced in balloon-injured vessels and atherosclerotic lesions, notably in intimal vascular smooth muscle cells and endothelial cells. Therefore, the protein encoded by this gene may play a role in vascular development and remodeling. Defects in this gene are a cause of autosomal dominant cutis laxa, autosomal recessive cutis laxa type I (CL type I), and age-related macular degeneration type 3 (ARMD3). [provided by RefSeq, Jul 2008].
ENSG00000213145	CRIP1	-0.392916	0.000159507	0.00597982	28.3685	protein_coding	267.825	196.253	4.90879	13.0341	2.22331
ENSG00000238121	LINC00426	-0.714199	0.000160158	0.00599006	28.3428	lncRNA	15.2333	9.00499	0.843058	0.549436	2.22257		long intergenic non-protein coding RNA 426
ENSG00000103522	IL21R	0.479657	0.000162004	0.00603496	28.2697	protein_coding	25.1147	35.972	5.47673	3.99483	2.21933
ENSG00000117394	SLC2A1	0.516079	0.00016212	0.00603496	28.2651	protein_coding	75.1075	102.312	7.42971	21.3135	2.21933	CSE;DYT17;DYT18;DYT9;EIG12;GLUT;GLUT-1;GLUT1;GLUT1DS;HTLVR;PED;SDCHCN	solute carrier family 2 member 1	This gene encodes a major glucose transporter in the mammalian blood-brain barrier. The encoded protein is found primarily in the cell membrane and on the cell surface, where it can also function as a receptor for human T-cell leukemia virus (HTLV) I and II. Mutations in this gene have been found in a family with paroxysmal exertion-induced dyskinesia. [provided by RefSeq, Apr 2013].
ENSG00000176845	METRNL	0.936829	0.000163203	0.00605318	28.2232	protein_coding	7.45277	15.463	1.88094	1.86507	2.21802		meteorin like, glial cell differentiation regulator	Predicted to enable hormone activity. Predicted to be involved in several processes, including brown fat cell differentiation; energy homeostasis; and positive regulation of brown fat cell differentiation. Located in extracellular exosome. [provided by Alliance of Genome Resources, Apr 2022]
ENSG00000114757	PEX5L	2.28916	0.000163372	0.00605318	28.353	protein_coding	0.350982	1.94572	0.225773	0.454916	2.21802	PEX5R;PEX5RP;PXR2;PXR2B;TRIP8b	peroxisomal biogenesis factor 5 like	Enables peroxisome matrix targeting signal-1 binding activity and small GTPase binding activity. Predicted to be involved in protein import into peroxisome matrix, docking and regulation of cAMP-mediated signaling. Predicted to act upstream of or within maintenance of protein location and regulation of membrane potential. Located in cytosol. Part of receptor complex. [provided by Alliance of Genome Resources, Apr 2022]
ENSG00000111863	ADTRP	1.05937	0.000164046	0.00606397	28.1923	protein_coding	4.02792	7.28964	1.16396	0.536664	2.21724	AIG1L;C6orf105;dJ413H6.1	androgen dependent TFPI regulating protein	Enables hydrolase activity. Involved in several processes, including cell migration involved in sprouting angiogenesis; negative regulation of secretion by cell; and positive regulation of macromolecule metabolic process. Located in caveola and cell surface. [provided by Alliance of Genome Resources, Apr 2022]
ENSG00000109452	INPP4B	-0.395504	0.000165341	0.00606931	28.1402	protein_coding	85.9922	68.9281	19.5012	10.5959	2.21686
ENSG00000130725	UBE2M	0.387974	0.0001654	0.00606931	28.1379	protein_coding	122.537	155.48	6.88018	6.41141	2.21686
ENSG00000111647	BLTP3B	0.611078	0.000165638	0.00606931	28.129	protein_coding	13.7997	20.7278	3.48435	4.88249	2.21686	SHIP164;SHIP164A;UHRF1BP1L	bridge-like lipid transfer protein family member 3B	Enables GARP complex binding activity and protein homodimerization activity. Located in cytosol and early endosome. [provided by Alliance of Genome Resources, Apr 2022]
ENSG00000226777	FAM30A	-1.89514	0.000165722	0.00606931	31.6751	lncRNA	12.2506	3.0698	0.728395	2.68259	2.21686	C14orf110;HSPC053;KIAA0125	family with sequence similarity 30 member A
ENSG00000262814	MRPL12	0.432782	0.00016658	0.00608082	28.0929	protein_coding	42.8731	57.7047	0.966603	0.00834311	2.21604
ENSG00000122877	EGR2	1.91415	0.000166895	0.00608082	28.5072	protein_coding	1.38778	6.0964	0.203788	1.13958	2.21604	AT591;CMT1D;CMT4E;KROX20	early growth response 2	The protein encoded by this gene is a transcription factor with three tandem C2H2-type zinc fingers. Defects in this gene are associated with Charcot-Marie-Tooth disease type 1D (CMT1D), Charcot-Marie-Tooth disease type 4E (CMT4E), and with Dejerine-Sottas syndrome (DSS). Multiple transcript variants encoding two different isoforms have been found for this gene. [provided by RefSeq, Oct 2008].
ENSG00000197451	HNRNPAB	0.440791	0.000167186	0.00608082	28.0699	protein_coding	313.512	389.198	36.2704	27.3872	2.21604
ENSG00000137168	PPIL1	0.492988	0.000169681	0.00615744	27.9763	protein_coding	36.7296	50.4418	1.97158	3.6918	2.2106
ENSG00000072110	ACTN1	0.927417	0.000171274	0.00620106	33.1721	protein_coding	33.7128	66.1986	2.15035	27.1624	2.20753	BDPLT15	actinin alpha 1	Alpha actinins belong to the spectrin gene superfamily which represents a diverse group of cytoskeletal proteins, including the alpha and beta spectrins and dystrophins. Alpha actinin is an actin-binding protein with multiple roles in different cell types. In nonmuscle cells, the cytoskeletal isoform is found along microfilament bundles and adherens-type junctions, where it is involved in binding actin to the membrane. In contrast, skeletal, cardiac, and smooth muscle isoforms are localized to the Z-disc and analogous dense bodies, where they help anchor the myofibrillar actin filaments. This gene encodes a nonmuscle, cytoskeletal, alpha actinin isoform and maps to the same site as the structurally similar erythroid beta spectrin gene. Three transcript variants encoding different isoforms have been found for this gene. [provided by RefSeq, Jul 2008].
ENSG00000140030	GPR65	0.526663	0.000174725	0.00631159	27.7919	protein_coding	41.8798	63.6827	5.37965	7.78456	2.19986	TDAG8;hTDAG8	G protein-coupled receptor 65	Enables G protein-coupled receptor activity. Involved in several processes, including actin cytoskeleton reorganization; activation of GTPase activity; and positive regulation of stress fiber assembly. Located in plasma membrane. [provided by Alliance of Genome Resources, Apr 2022]
ENSG00000262246	CORO7	-0.409796	0.000179465	0.0064634	27.6241	protein_coding	116.428	88.9516	2.95376	10.5978	2.18954
ENSG00000216490	IFI30	0.634627	0.000179743	0.0064634	27.6145	protein_coding	34.7049	59.0243	13.5652	18.9087	2.18954	GILT;IFI-30;IP-30;IP30	IFI30 lysosomal thiol reductase	The protein encoded by this gene is a lysosomal thiol reductase that at low pH can reduce protein disulfide bonds. The enzyme is expressed constitutively in antigen-presenting cells and induced by gamma-interferon in other cell types. This enzyme has an important role in MHC class II-restricted antigen processing. [provided by RefSeq, Jul 2008].
ENSG00000173905	GOLIM4	1.054	0.000181286	0.00648884	27.5615	protein_coding	9.22203	17.0391	2.78758	10.3544	2.18783	GIMPC;GOLPH4;GPP130;P138	golgi integral membrane protein 4	The Golgi complex plays a key role in the sorting and modification of proteins exported from the endoplasmic reticulum. The protein encoded by this gene is a type II Golgi-resident protein. It may process proteins synthesized in the rough endoplasmic reticulum and assist in the transport of protein cargo through the Golgi apparatus. [provided by RefSeq, Jul 2008].
ENSG00000103126	AXIN1	-0.537289	0.000181676	0.00648884	27.5478	protein_coding	23.2181	16.3889	0.0940328	0.337511	2.18783	AXIN;CMDOH;PPP1R49	axin 1	This gene encodes a cytoplasmic protein which contains a regulation of G-protein signaling (RGS) domain and a dishevelled and axin (DIX) domain. The encoded protein interacts with adenomatosis polyposis coli, catenin beta-1, glycogen synthase kinase 3 beta, protein phosphate 2, and itself. This protein functions as a negative regulator of the wingless-type MMTV integration site family, member 1 (WNT) signaling pathway and can induce apoptosis. The crystal structure of a portion of this protein, alone and in a complex with other proteins, has been resolved. Mutations in this gene have been associated with hepatocellular carcinoma, hepatoblastomas, ovarian endometriod adenocarcinomas, and medullablastomas. Alternative splicing results in multiple transcript variants. [provided by RefSeq, Jan 2016].
ENSG00000122786	CALD1	0.993072	0.000181678	0.00648884	27.5504	protein_coding	3.48339	6.90768	1.02672	1.52343	2.18783	CDM;H-CAD;HCAD;L-CAD;LCAD;NAG22;h-CD	caldesmon 1	This gene encodes a calmodulin- and actin-binding protein that plays an essential role in the regulation of smooth muscle and nonmuscle contraction. The conserved domain of this protein possesses the binding activities to Ca(2+)-calmodulin, actin, tropomyosin, myosin, and phospholipids. This protein is a potent inhibitor of the actin-tropomyosin activated myosin MgATPase, and serves as a mediating factor for Ca(2+)-dependent inhibition of smooth muscle contraction. Alternative splicing of this gene results in multiple transcript variants encoding distinct isoforms. [provided by RefSeq, Jul 2008].
ENSG00000125733	TRIP10	0.615526	0.000183921	0.00655418	27.4712	protein_coding	21.6939	31.0015	2.53847	2.11835	2.18348	CIP4;HSTP;STOT;STP;TRIP-10	thyroid hormone receptor interactor 10	Enables identical protein binding activity. Predicted to be involved in actin cytoskeleton organization; endocytosis; and signal transduction. Located in nucleoplasm. Biomarker of Huntington's disease. [provided by Alliance of Genome Resources, Apr 2022]
ENSG00000164442	CITED2	-0.894811	0.000186054	0.00661536	33.3117	protein_coding	221.693	127.716	11.5242	38.3464	2.17945	ASD8;MRG-1;MRG1;P35SRJ;VSD2	Cbp/p300 interacting transactivator with Glu/Asp rich carboxy-terminal domain 2	The protein encoded by this gene inhibits transactivation of HIF1A-induced genes by competing with binding of hypoxia-inducible factor 1-alpha to p300-CH1. Mutations in this gene are a cause of cardiac septal defects. Alternatively spliced transcript variants encoding multiple isoforms have been observed for this gene. [provided by RefSeq, May 2012].
ENSG00000172301	COPRS	0.466324	0.000187427	0.00662549	27.3537	protein_coding	47.7328	58.3341	4.99814	3.2485	2.17878
ENSG00000115541	HSPE1	0.441288	0.000187459	0.00662549	27.3526	protein_coding	157.494	211.658	33.1708	27.6011	2.17878
ENSG00000213430	HSPD1P1	0.607645	0.000187593	0.00662549	27.3484	processed_pseudogene	11.9477	18.3593	0.624031	2.11766	2.17878		heat shock protein family D (Hsp60) member 1 pseudogene 1
ENSG00000174437	ATP2A2	0.433078	0.000188732	0.00665092	27.3106	protein_coding	93.0737	126.611	6.95189	2.0057	2.17712
ENSG00000120306	CYSTM1	0.408509	0.000190473	0.00669737	27.2537	protein_coding	50.2801	63.3462	10.4947	7.98663	2.1741
ENSG00000135624	CCT7	0.403779	0.000191689	0.00672525	27.2142	protein_coding	156.877	199.99	10.5265	6.06964	2.17229
ENSG00000092009	CMA1	1.65366	0.000193406	0.00677047	27.4214	protein_coding	3.17498	7.75105	2.73127	6.75092	2.16938	CYH;MCT1;chymase	chymase 1	This gene encodes a chymotryptic serine proteinase that belongs to the peptidase family S1. It is expressed in mast cells and is thought to function in the degradation of the extracellular matrix, the regulation of submucosal gland secretion, and the generation of vasoactive peptides. In the heart and blood vessels, this protein, rather than angiotensin converting enzyme, is largely responsible for converting angiotensin I to the vasoactive peptide angiotensin II. Alternative splicing results in multiple variants. [provided by RefSeq, Apr 2015].
ENSG00000126067	PSMB2	0.348749	0.000197442	0.00689654	27.0317	protein_coding	330.429	412.93	69.3948	78.1117	2.16137
ENSG00000182162	P2RY8	-0.456995	0.000199953	0.00695362	26.954	protein_coding	48.0502	34.1793	12.2766	4.36085	2.15779
ENSG00000292333	P2RY8	-0.456995	0.000199953	0.00695362	26.954	protein_coding	48.0502	34.1793	12.2766	4.36085	2.15779
ENSG00000163527	STT3B	-0.349586	0.000200678	0.00696358	26.9318	protein_coding	222.63	172.268	31.2011	17.7127	2.15717
ENSG00000166197	NOLC1	0.486347	0.000204974	0.0070971	26.8019	protein_coding	38.467	52.6545	0.529168	9.11152	2.14892
ENSG00000075234	TTC38	0.721834	0.00021182	0.00731816	26.6016	protein_coding	11.6135	19.4062	4.51801	1.4147	2.1356	LL22NC03-5H6.5	tetratricopeptide repeat domain 38	Located in extracellular exosome. [provided by Alliance of Genome Resources, Apr 2022]
ENSG00000154122	ANKH	-0.428786	0.000212383	0.00732167	26.5852	protein_coding	61.958	44.5806	5.73159	3.49559	2.13539
ENSG00000145649	GZMA	0.788793	0.000214024	0.00736225	31.6634	protein_coding	464.143	872.115	154.995	167.92	2.13299	CTLA3;HFSP	granzyme A	Cytolytic T lymphocytes (CTL) and natural killer (NK) cells share the remarkable ability to recognize, bind, and lyse specific target cells. They are thought to protect their host by lysing cells bearing on their surface 'nonself' antigens, usually peptides or proteins resulting from infection by intracellular pathogens. The protein described here is a T cell- and natural killer cell-specific serine protease that may function as a common component necessary for lysis of target cells by cytotoxic T lymphocytes and natural killer cells. [provided by RefSeq, Jul 2008].
ENSG00000157193	LRP8	0.466252	0.000217841	0.00747734	26.4312	protein_coding	25.5425	35.4146	1.28412	3.89363	2.12625
ENSG00000167178	ISLR2	6.37855	0.000219157	0.00750624	37.8486	protein_coding	0	1.1803	0	0.0104368	2.12458	LINX	immunoglobulin superfamily containing leucine rich repeat 2	Predicted to be involved in positive regulation of axon extension. Predicted to be located in plasma membrane. Predicted to be integral component of membrane. Predicted to be active in cell surface. [provided by Alliance of Genome Resources, Apr 2022]
ENSG00000182511	FES	2.01985	0.000223692	0.00764506	26.3198	protein_coding	1.29212	4.11187	0.339083	3.37195	2.11662	FPS	FES proto-oncogene, tyrosine kinase	This gene encodes the human cellular counterpart of a feline sarcoma retrovirus protein with transforming capabilities. The gene product has tyrosine-specific protein kinase activity and that activity is required for maintenance of cellular transformation. Its chromosomal location has linked it to a specific translocation event identified in patients with acute promyelocytic leukemia but it is also involved in normal hematopoiesis as well as growth factor and cytokine receptor signaling. Alternative splicing results in multiple variants encoding different isoforms.[provided by RefSeq, Jan 2009].
ENSG00000189067	LITAF	-0.516124	0.00022624	0.00770111	26.2026	protein_coding	216.486	158.922	22.0684	6.43018	2.11345	PIG7;SIMPLE;TP53I7	lipopolysaccharide induced TNF factor	Lipopolysaccharide is a potent stimulator of monocytes and macrophages, causing secretion of tumor necrosis factor-alpha (TNF-alpha) and other inflammatory mediators. This gene encodes lipopolysaccharide-induced TNF-alpha factor, which is a DNA-binding protein and can mediate the TNF-alpha expression by direct binding to the promoter region of the TNF-alpha gene. The transcription of this gene is induced by tumor suppressor p53 and has been implicated in the p53-induced apoptotic pathway. Mutations in this gene cause Charcot-Marie-Tooth disease type 1C (CMT1C) and may be involved in the carcinogenesis of extramammary Paget's disease (EMPD). Multiple alternatively spliced transcript variants have been found for this gene. [provided by RefSeq, Dec 2014].
ENSG00000166226	CCT2	0.347183	0.000226303	0.00770111	26.2009	protein_coding	149.951	187.153	1.54458	7.88498	2.11345
ENSG00000100100	PIK3IP1	-0.601477	0.000228798	0.00776934	26.135	protein_coding	31.3904	20.9194	3.23101	7.29112	2.10962	HGFL;TrIP;hHGFL(S)	phosphoinositide-3-kinase interacting protein 1	Enables phosphatidylinositol 3-kinase catalytic subunit binding activity. Involved in negative regulation of phosphatidylinositol 3-kinase activity and negative regulation of phosphatidylinositol 3-kinase signaling. Predicted to be located in plasma membrane. Predicted to be integral component of membrane. [provided by Alliance of Genome Resources, Apr 2022]
ENSG00000088992	TESC	0.61081	0.000230659	0.00780807	26.0863	protein_coding	66.5837	91.1391	17.0455	25.0259	2.10746	CHP3;TSC	tescalcin	Enables calcium ion binding activity. Involved in several processes, including cellular response to retinoic acid; positive regulation of macromolecule metabolic process; and positive regulation of myeloid cell differentiation. Located in several cellular components, including cytosol; lamellipodium; and nucleoplasm. [provided by Alliance of Genome Resources, Apr 2022]
ENSG00000090273	NUDC	0.382516	0.000230924	0.00780807	26.0794	protein_coding	69.0697	88.2909	5.27286	7.60024	2.10746
ENSG00000113460	BRIX1	0.467701	0.000232392	0.00782445	26.0414	protein_coding	39.4862	54.9796	5.10637	0.336742	2.10655
ENSG00000100379	KCTD17	0.590491	0.000233045	0.00782445	26.0248	protein_coding	12.1385	18.3835	0.557244	3.09401	2.10655		potassium channel tetramerization domain containing 17	This gene encodes a protein that belongs to a conserved family of potassium channel tetramerization domain (KCTD)-containing proteins. The encoded protein functions in ciliogenesis by acting as a substrate adaptor for the cullin3-based ubiquitin-conjugating enzyme E3 ligase, and targets trichoplein, a keratin-binding protein, for degradation via polyubiquitinylation. A mutation in this gene is associated with autosomal dominant myoclonic dystonia 26. [provided by RefSeq, Nov 2016].
ENSG00000115484	CCT4	0.324498	0.000233376	0.00782445	26.016	protein_coding	182.839	235.322	11.795	15.6528	2.10655
ENSG00000260711	ENSG00000260711	-0.874858	0.000233381	0.00782445	26.0162	lncRNA	11.8503	7.03821	4.48249	1.40264	2.10655
ENSG00000108798	ABI3	0.49786	0.000238354	0.0079743	25.8898	protein_coding	90.1379	117.901	20.9971	13.7478	2.09831
ENSG00000164054	SHISA5	-0.341855	0.000239186	0.00798529	25.869	protein_coding	204.585	162.75	4.80464	10.7409	2.09771
ENSG00000132359	RAP1GAP2	-1.35165	0.000239862	0.00799102	25.8532	protein_coding	9.18006	3.18076	4.60578	0.222828	2.0974	GARNL4;RAP1GA3	RAP1 GTPase activating protein 2	This gene encodes a GTPase-activating protein that activates the small guanine-nucleotide-binding protein Rap1 in platelets. The protein interacts with synaptotagmin-like protein 1 and Rab27 and regulates secretion of dense granules from platelets at sites of endothelial damage. Multiple transcript variants encoding different isoforms have been found for this gene. [provided by RefSeq, Sep 2009].
ENSG00000106683	LIMK1	0.650712	0.000240893	0.00800855	25.8267	protein_coding	21.6241	32.9682	3.79266	4.07042	2.09645	LIMK;LIMK-1	LIM domain kinase 1	There are approximately 40 known eukaryotic LIM proteins, so named for the LIM domains they contain. LIM domains are highly conserved cysteine-rich structures containing 2 zinc fingers. Although zinc fingers usually function by binding to DNA or RNA, the LIM motif probably mediates protein-protein interactions. LIM kinase-1 and LIM kinase-2 belong to a small subfamily with a unique combination of 2 N-terminal LIM motifs and a C-terminal protein kinase domain. LIMK1 is a serine/threonine kinase that regulates actin polymerization via phosphorylation and inactivation of the actin binding factor cofilin. This protein is ubiquitously expressed during development and plays a role in many cellular processes associated with cytoskeletal structure. This protein also stimulates axon growth and may play a role in brain development. LIMK1 hemizygosity is implicated in the impaired visuospatial constructive cognition of Williams syndrome. Alternative splicing results in multiple transcript variants encoding distinct isoforms.[provided by RefSeq, Feb 2011].
ENSG00000113328	CCNG1	-0.418373	0.000243418	0.0080401	25.7644	protein_coding	121.647	96.2154	15.4314	12.0445	2.09474
ENSG00000138074	SLC5A6	0.596991	0.000243611	0.0080401	25.7599	protein_coding	16.0213	25.6258	0.739727	1.27329	2.09474	COMNB;NERIB;SMVT;SMVTD;hSMVT	solute carrier family 5 member 6	Enables biotin transmembrane transporter activity and pantothenate transmembrane transporter activity. Involved in anion transmembrane transport and transport across blood-brain barrier. Located in plasma membrane. [provided by Alliance of Genome Resources, Apr 2022]
ENSG00000133872	SARAF	-0.394948	0.000243708	0.0080401	25.7574	protein_coding	470.296	342.389	12.8426	7.80432	2.09474
ENSG00000103642	LACTB	0.607845	0.00024387	0.0080401	25.7535	protein_coding	19.3321	29.5853	1.3428	5.49867	2.09474	G24;MRPL56	lactamase beta	This gene encodes a mitochondrially-localized protein that has sequence similarity to prokaryotic beta-lactamases. Many of the residues responsible for beta-lactamase activity are not conserved in this protein, suggesting it may have a different enzymatic function. Increased expression of the related mouse gene was found to be associated with obesity. Alternative splicing results in multiple transcript variants encoding different protein isoforms. [provided by RefSeq, Dec 2013].
ENSG00000101445	PPP1R16B	0.386924	0.000245665	0.00808248	25.7098	protein_coding	102.572	132.505	28.976	15.3885	2.09246
ENSG00000120658	ENOX1	1.57652	0.000249698	0.00819814	25.6381	protein_coding	1.1357	3.45069	0.0174191	0.158908	2.08628	CNOX;PIG38;bA64J21.1;cCNOX	ecto-NOX disulfide-thiol exchanger 1	The protein encoded by this gene is involved in plasma membrane electron transport pathways. The encoded protein has both a hydroquinone (NADH) oxidase activity and a protein disulfide-thiol interchange activity. The two activities cycle with a periodicity of 24 minutes, with one activity being at its peak when the other is at its lowest. [provided by RefSeq, Dec 2016].
ENSG00000235750	KIAA0040	-0.48863	0.0002514	0.00823698	25.5729	protein_coding	34.9616	23.578	1.68409	1.31735	2.08423
ENSG00000075618	FSCN1	2.68601	0.000252277	0.00824867	58.6172	protein_coding	17.3695	98.8588	7.78758	22.3541	2.08362	FAN1;HSN;SNL;p55	fascin actin-bundling protein 1	This gene encodes a member of the fascin family of actin-binding proteins. Fascin proteins organize F-actin into parallel bundles, and are required for the formation of actin-based cellular protrusions. The encoded protein plays a critical role in cell migration, motility, adhesion and cellular interactions. Expression of this gene is known to be regulated by several microRNAs, and overexpression of this gene may play a role in the metastasis of multiple types of cancer by increasing cell motility. Expression of this gene is also a marker for Reed-Sternberg cells in Hodgkin's lymphoma. A pseudogene of this gene is located on the long arm of chromosome 15. [provided by RefSeq, Sep 2011].
ENSG00000185344	ATP6V0A2	0.504287	0.000252987	0.00825488	25.5357	protein_coding	42.6762	58.6237	4.20582	9.15503	2.08329	A2;ARCL;ARCL2A;ATP6A2;ATP6N1D;J6B7;RTF;STV1;TJ6;TJ6M;TJ6S;VPH1;WSS;a2V	ATPase H+ transporting V0 subunit a2	The protein encoded by this gene is a subunit of the vacuolar ATPase (v-ATPase), an heteromultimeric enzyme that is present in intracellular vesicles and in the plasma membrane of specialized cells, and which is essential for the acidification of diverse cellular components. V-ATPase is comprised of a membrane peripheral V(1) domain for ATP hydrolysis, and an integral membrane V(0) domain for proton translocation. The subunit encoded by this gene is a component of the V(0) domain. Mutations in this gene are a cause of both cutis laxa type II and wrinkly skin syndrome. [provided by RefSeq, Jul 2009].
ENSG00000139514	SLC7A1	0.48259	0.000253659	0.00825979	25.52	protein_coding	55.489	69.5522	3.51546	3.8438	2.08303
ENSG00000179041	RRS1	0.458641	0.000254896	0.00828309	25.4913	protein_coding	26.503	35.1595	2.2366	2.19305	2.08181
ENSG00000167085	PHB1	0.358902	0.000256697	0.00832454	25.4497	protein_coding	70.9698	93.738	3.59672	2.4163	2.07964
ENSG00000100029	PES1	0.435713	0.00025816	0.00835489	25.4162	protein_coding	31.4418	42.6278	2.07601	1.34473	2.07806
ENSG00000165272	AQP3	-0.618468	0.000260028	0.00839823	25.3737	protein_coding	50.6966	28.6225	29.2342	16.0473	2.07581	AQP-3;GIL	aquaporin 3 (Gill blood group)	This gene encodes the water channel protein aquaporin 3. Aquaporins are a family of small integral membrane proteins related to the major intrinsic protein, also known as aquaporin 0. Aquaporin 3 is localized at the basal lateral membranes of collecting duct cells in the kidney. In addition to its water channel function, aquaporin 3 has been found to facilitate the transport of nonionic small solutes such as urea and glycerol, but to a smaller degree. It has been suggested that water channels can be functionally heterogeneous and possess water and solute permeation mechanisms. Alternative splicing of this gene results in multiple transcript variants encoding different isoforms. [provided by RefSeq, Dec 2015].
ENSG00000163599	CTLA4	0.612145	0.00026226	0.0084531	25.3235	protein_coding	17.8422	26.2647	1.69102	0.497273	2.07298	ALPS5;CD;CD152;CELIAC3;CTLA-4;GRD4;GSE;IDDM12	cytotoxic T-lymphocyte associated protein 4	This gene is a member of the immunoglobulin superfamily and encodes a protein which transmits an inhibitory signal to T cells. The protein contains a V domain, a transmembrane domain, and a cytoplasmic tail. Alternate transcriptional splice variants, encoding different isoforms, have been characterized. The membrane-bound isoform functions as a homodimer interconnected by a disulfide bond, while the soluble isoform functions as a monomer. Mutations in this gene have been associated with insulin-dependent diabetes mellitus, Graves disease, Hashimoto thyroiditis, celiac disease, systemic lupus erythematosus, thyroid-associated orbitopathy, and other autoimmune diseases. [provided by RefSeq, Jul 2008].
ENSG00000100985	MMP9	1.51411	0.000263413	0.00847304	26.5284	protein_coding	6.4876	10.4681	7.14543	10.8486	2.07196	CLG4B;GELB;MANDP2;MMP-9	matrix metallopeptidase 9	Proteins of the matrix metalloproteinase (MMP) family are involved in the breakdown of extracellular matrix in normal physiological processes, such as embryonic development, reproduction, and tissue remodeling, as well as in disease processes, such as arthritis and metastasis. Most MMP's are secreted as inactive proproteins which are activated when cleaved by extracellular proteinases. The enzyme encoded by this gene degrades type IV and V collagens. Studies in rhesus monkeys suggest that the enzyme is involved in IL-8-induced mobilization of hematopoietic progenitor cells from bone marrow, and murine studies suggest a role in tumor-associated tissue remodeling. [provided by RefSeq, Jul 2008].
ENSG00000104894	CD37	-0.373683	0.00026481	0.00850071	25.2665	protein_coding	254.06	207.12	58.5339	62.4077	2.07054
ENSG00000150753	CCT5	0.36759	0.000266049	0.00852326	25.2391	protein_coding	161.275	206.188	7.41139	2.00822	2.06939
ENSG00000179967	PPP1R14BP3	0.4641	0.000266865	0.0085246	25.2212	processed_pseudogene	30.6832	43.4691	5.35168	4.37484	2.06933
ENSG00000171314	PGAM1	0.431676	0.000267443	0.0085246	25.2085	protein_coding	124.198	161.493	23.9949	29.9225	2.06933
ENSG00000168386	FILIP1L	0.988799	0.000267856	0.0085246	29.3937	protein_coding	20.7877	38.0345	1.79807	3.24707	2.06933	DOC-1;DOC1;GIP130;GIP90	filamin A interacting protein 1 like	Predicted to be located in cytoplasm; membrane; and nucleus. [provided by Alliance of Genome Resources, Apr 2022]
ENSG00000126821	SGPP1	-0.427798	0.000268242	0.0085246	25.191	protein_coding	51.8689	36.2618	10.8474	3.6881	2.06933
ENSG00000255921	ENSG00000255921	3.5488	0.000273231	0.00866581	21.0726	lncRNA	0.102126	1.33339	0.144427	0.0993326	2.06219		BCAT1 divergent transcript
ENSG00000154102	C16orf74	-1.94478	0.00027431	0.00868264	25.073	protein_coding	3.23489	0.865263	0.386436	0.307501	2.06135	ASRA;CLMB;MICT1	chromosome 16 open reading frame 74
ENSG00000070159	PTPN3	2.34443	0.000275339	0.00869785	25.0981	protein_coding	0.53586	3.03879	0.324539	2.46516	2.06059	PTP-H1;PTPH1	protein tyrosine phosphatase non-receptor type 3	The protein encoded by this gene is a member of the protein tyrosine phosphatase (PTP) family. PTPs are known to be signaling molecules that regulate a variety of cellular processes including cell growth, differentiation, mitotic cycle, and oncogenic transformation. This protein contains a C-terminal PTP domain and an N-terminal domain homologous to the band 4.1 superfamily of cytoskeletal-associated proteins. P97, a cell cycle regulator involved in a variety of membrane related functions, has been shown to be a substrate of this PTP. This PTP was also found to interact with, and be regulated by adaptor protein 14-3-3 beta. Several alternatively spliced transcript variants encoding different isoforms have been found for this gene. [provided by RefSeq, Feb 2009].
ENSG00000182287	AP1S2	-0.400614	0.000278584	0.00878287	24.9701	protein_coding	66.8929	49.2669	4.76509	4.53553	2.05636
ENSG00000136404	TM6SF1	0.549708	0.000281415	0.00884613	24.9115	protein_coding	14.4621	20.5126	3.81126	3.36208	2.05325		transmembrane 6 superfamily member 1	Predicted to be integral component of membrane. Predicted to be active in lysosomal membrane. [provided by Alliance of Genome Resources, Apr 2022]
ENSG00000163659	TIPARP	-0.591724	0.000281706	0.00884613	24.9053	protein_coding	57.9567	41.1717	2.81566	4.93516	2.05325	ARTD14;PARP7;pART14	TCDD inducible poly(ADP-ribose) polymerase	This gene encodes a member of the poly(ADP-ribose) polymerase superfamily. Studies of the mouse ortholog have shown that the encoded protein catalyzes histone poly(ADP-ribosyl)ation and may be involved in T-cell function. Alternative splicing results in multiple transcript variants. [provided by RefSeq, May 2010].
ENSG00000185187	SIGIRR	-0.392187	0.000284033	0.00889395	24.8575	protein_coding	71.3435	54.521	5.71738	1.11286	2.05091
ENSG00000112208	BAG2	0.39912	0.000284472	0.00889395	24.8485	protein_coding	49.0748	65.8352	1.07831	1.1074	2.05091
ENSG00000179115	FARSA	0.422468	0.000285187	0.00889395	24.834	protein_coding	38.5421	49.1639	5.83476	5.24384	2.05091
ENSG00000169896	ITGAM	-1.09488	0.000285472	0.00889395	24.8285	protein_coding	13.7648	5.80168	2.85726	0.804163	2.05091	CD11B;CR3A;MAC-1;MAC1A;MO1A;SLEB6	integrin subunit alpha M	This gene encodes the integrin alpha M chain. Integrins are heterodimeric integral membrane proteins composed of an alpha chain and a beta chain. This I-domain containing alpha integrin combines with the beta 2 chain (ITGB2) to form a leukocyte-specific integrin referred to as macrophage receptor 1 ('Mac-1'), or inactivated-C3b (iC3b) receptor 3 ('CR3'). The alpha M beta 2 integrin is important in the adherence of neutrophils and monocytes to stimulated endothelium, and also in the phagocytosis of complement coated particles. Multiple transcript variants encoding different isoforms have been found for this gene. [provided by RefSeq, Mar 2009].
ENSG00000089289	IGBP1	-0.396064	0.00029108	0.00903899	24.7155	protein_coding	59.9193	45.793	6.31471	4.14143	2.04388
ENSG00000268173	ENSG00000268173	0.554972	0.000291268	0.00903899	24.7118	protein_coding	38.7812	62.3014	13.6137	19.2368	2.04388
ENSG00000160211	G6PD	0.458527	0.000293843	0.00910109	24.661	protein_coding	60.9236	80.7435	2.95265	13.7694	2.04091
ENSG00000187193	MT1X	0.362089	0.000294628	0.00910661	24.6456	protein_coding	216.09	271.122	87.0284	94.5859	2.04064
ENSG00000283904	MIR155	2.78218	0.00029517	0.00910661	24.5061	miRNA	0.201022	2.1491	0.148994	0.214442	2.04064	MIRN155;miRNA155;mir-155	microRNA 155	microRNAs (miRNAs) are short (20-24 nt) non-coding RNAs that are involved in post-transcriptional regulation of gene expression in multicellular organisms by affecting both the stability and translation of mRNAs. miRNAs are transcribed by RNA polymerase II as part of capped and polyadenylated primary transcripts (pri-miRNAs) that can be either protein-coding or non-coding. The primary transcript is cleaved by the Drosha ribonuclease III enzyme to produce an approximately 70-nt stem-loop precursor miRNA (pre-miRNA), which is further cleaved by the cytoplasmic Dicer ribonuclease to generate the mature miRNA and antisense miRNA star (miRNA*) products. The mature miRNA is incorporated into a RNA-induced silencing complex (RISC), which recognizes target mRNAs through imperfect base pairing with the miRNA and most commonly results in translational inhibition or destabilization of the target mRNA. The RefSeq represents the predicted microRNA stem-loop. [provided by RefSeq, Sep 2009].
ENSG00000111276	CDKN1B	-0.439862	0.000297057	0.00914292	24.5982	protein_coding	127.06	94.1691	5.7994	0.929596	2.03891
ENSG00000283554	LINC02341	1.31434	0.00029757	0.00914292	24.5986	lncRNA	1.58881	3.91956	0.352782	0.198787	2.03891		long intergenic non-protein coding RNA 2341
ENSG00000143570	SLC39A1	0.499385	0.000298215	0.00914292	24.5758	protein_coding	26.3583	35.3788	1.89159	0.941935	2.03891
ENSG00000153879	CEBPG	0.402646	0.000299142	0.00914292	24.5579	protein_coding	36.725	46.1421	1.09859	1.73386	2.03891
ENSG00000139289	PHLDA1	0.626852	0.000299233	0.00914292	24.9905	protein_coding	75.6865	107.301	27.2805	50.1154	2.03891	DT1P1B11;PHRIP;TDAG51	pleckstrin homology like domain family A member 1	This gene encodes an evolutionarily conserved proline-histidine rich nuclear protein. The encoded protein may play an important role in the anti-apoptotic effects of insulin-like growth factor-1. [provided by RefSeq, Jul 2008].
ENSG00000009790	TRAF3IP3	-0.334938	0.00030004	0.00914292	24.5407	protein_coding	325.871	257.215	4.63744	21.7963	2.03891
ENSG00000183134	PTGDR2	-1.11003	0.000300382	0.00914292	34.2836	protein_coding	134.859	60.588	2.8197	23.0341	2.03891	CD294;CRTH2;DL1R;DP2;GPR44	prostaglandin D2 receptor 2	This gene encodes a G-protein-coupled receptor that is preferentially expressed in CD4+ effector T helper 2 (Th2) cells. This protein is a prostaglandin D2 receptor that mediates the pro-inflammatory chemotaxis of eosinophils, basophils, and Th2 lymphocytes generated during allergic inflammation. Single nucleotide polymorphisms in the 3' UTR of this gene have been associated with asthma susceptibility.[provided by RefSeq, Mar 2011].
ENSG00000266028	SRGAP2	0.468604	0.000304239	0.00924257	24.4608	protein_coding	43.1948	62.6695	6.878	10.4325	2.03421
ENSG00000078596	ITM2A	-0.449364	0.000305976	0.00927757	24.4282	protein_coding	219.551	160.757	34.7804	13.878	2.03257
ENSG00000168646	AXIN2	-0.608042	0.000309045	0.00935275	24.3711	protein_coding	24.7653	15.7655	0.288598	2.13537	2.02906	AXIL;ODCRCS	axin 2	The Axin-related protein, Axin2, presumably plays an important role in the regulation of the stability of beta-catenin in the Wnt signaling pathway, like its rodent homologs, mouse conductin/rat axil. In mouse, conductin organizes a multiprotein complex of APC (adenomatous polyposis of the colon), beta-catenin, glycogen synthase kinase 3-beta, and conductin, which leads to the degradation of beta-catenin. Apparently, the deregulation of beta-catenin is an important event in the genesis of a number of malignancies. The AXIN2 gene has been mapped to 17q23-q24, a region that shows frequent loss of heterozygosity in breast cancer, neuroblastoma, and other tumors. Mutations in this gene have been associated with colorectal cancer with defective mismatch repair. [provided by RefSeq, Jul 2008].
ENSG00000291173	CASP4LP	-1.06241	0.00031281	0.00944866	24.3025	lncRNA	6.89533	3.3649	0.869184	0.356578	2.02463	CASP17P	caspase 4 like, pseudogene
ENSG00000196352	CD55	0.538967	0.000314696	0.00948754	24.2674	protein_coding	49.7595	64.4924	8.84456	16.9965	2.02285	CHAPLE;CR;CROM;DAF;TC	CD55 molecule (Cromer blood group)	This gene encodes a glycoprotein involved in the regulation of the complement cascade. Binding of the encoded protein to complement proteins accelerates their decay, thereby disrupting the cascade and preventing damage to host cells. Antigens present on this protein constitute the Cromer blood group system (CROM). Alternative splicing results in multiple transcript variants. The predominant transcript variant encodes a membrane-bound protein, but alternatively spliced transcripts may produce soluble proteins. [provided by RefSeq, Jul 2014].
ENSG00000143515	ATP8B2	-0.697563	0.000318502	0.00958407	24.1989	protein_coding	37.6696	25.1399	11.5334	1.96042	2.01845	ATPID	ATPase phospholipid transporting 8B2	The protein encoded by this gene belongs to the family of P-type cation transport ATPases, and to the subfamily of aminophospholipid-transporting ATPases. The aminophospholipid translocases transport phosphatidylserine and phosphatidylethanolamine from one side of a bilayer to another. Alternatively spliced transcript variants encoding different isoforms have been identified. [provided by RefSeq, Jul 2008].
ENSG00000140199	SLC12A6	-0.488275	0.000319796	0.00958664	24.1758	protein_coding	36.0219	26.3372	5.88127	0.905162	2.01833
ENSG00000164300	SERINC5	-0.423666	0.000319797	0.00958664	24.1758	protein_coding	66.2421	51.056	12.729	5.24753	2.01833
ENSG00000196743	GM2A	-0.507781	0.000322258	0.0096422	24.1321	protein_coding	43.2954	31.9377	5.3521	2.93202	2.01582	GM2-AP;GM2AP;SAP-3	ganglioside GM2 activator	This gene encodes a small glycolipid transport protein which acts as a substrate specific co-factor for the lysosomal enzyme beta-hexosaminidase A. Beta-hexosaminidase A, together with GM2 ganglioside activator, catalyzes the degradation of the ganglioside GM2, and other molecules containing terminal N-acetyl hexosamines. Mutations in this gene result in GM2-gangliosidosis type AB or the AB variant of Tay-Sachs disease. Alternative splicing results in multiple transcript variants. [provided by RefSeq, Nov 2009].
ENSG00000152382	TADA1	-0.721445	0.000324659	0.00969573	24.0901	protein_coding	18.7361	10.1531	0.655506	1.21615	2.01342	ADA1;HFI1;STAF42;TADA1L;hADA1	transcriptional adaptor 1	TADA1L is a protein subunit of the human STAGA complex (SPT3; (MIM 602947)/TAF9 (MIM 600822)/GCN5 (MIM 602301) acetyltransferase complex), which is a chromatin-modifying multiprotein complex (Martinez et al., 2001 [PubMed 11564863]).[supplied by OMIM, Apr 2009].
ENSG00000091592	NLRP1	-0.51795	0.000326168	0.00972251	24.0636	protein_coding	54.441	40.033	11.8299	6.03513	2.01222	AIADK;CARD7;CIDED;CLR17.1;DEFCAP;DEFCAP-L/S;JRRP;MSPC;NAC;NALP1;PP1044;SLEV1;VAMAS1	NLR family pyrin domain containing 1	This gene encodes a member of the Ced-4 family of apoptosis proteins. Ced-family members contain a caspase recruitment domain (CARD) and are known to be key mediators of programmed cell death. The encoded protein contains a distinct N-terminal pyrin-like motif, which is possibly involved in protein-protein interactions. This protein interacts strongly with caspase 2 and weakly with caspase 9. Overexpression of this gene was demonstrated to induce apoptosis in cells. Multiple alternatively spliced transcript variants encoding distinct isoforms have been found for this gene, but the biological validity of some variants has not been determined. [provided by RefSeq, Jul 2008].
ENSG00000066923	STAG3	1.20387	0.000327992	0.00975853	24.0355	protein_coding	3.54489	6.21656	2.17203	0.370121	2.01062	SA3;SPGF61	STAG3 cohesin complex component	The protein encoded by this gene is expressed in the nucleus and is a subunit of the cohesin complex which regulates the cohesion of sister chromatids during cell division. A mutation in this gene is associated with premature ovarian failure. Alternate splicing results in multiple transcript variants encoding distinct isoforms. This gene has multiple pseudogenes. [provided by RefSeq, Apr 2014].
ENSG00000123933	MXD4	-0.511524	0.000330845	0.00982499	23.9829	protein_coding	36.504	29.1312	4.25231	1.80257	2.00767	MAD4;MST149;MSTP149;bHLHc12	MAX dimerization protein 4	This gene is a member of the MAD gene family . The MAD genes encode basic helix-loop-helix-leucine zipper proteins that heterodimerize with MAX protein, forming a transcriptional repression complex. The MAD proteins compete for MAX binding with MYC, which heterodimerizes with MAX forming a transcriptional activation complex. Studies in rodents suggest that the MAD genes are tumor suppressors and contribute to the regulation of cell growth in differentiating tissues. [provided by RefSeq, Jul 2008].
ENSG00000125166	GOT2	0.373692	0.00033197	0.00983996	23.9637	protein_coding	54.0578	70.8161	0.819386	1.73745	2.00701
ENSG00000139318	DUSP6	0.645311	0.000335141	0.00991542	25.3937	protein_coding	96.3296	134.137	19.6064	23.3109	2.00369	HH19;MKP3;PYST1	dual specificity phosphatase 6	The protein encoded by this gene is a member of the dual specificity protein phosphatase subfamily. These phosphatases inactivate their target kinases by dephosphorylating both the phosphoserine/threonine and phosphotyrosine residues. They negatively regulate members of the mitogen-activated protein (MAP) kinase superfamily (MAPK/ERK, SAPK/JNK, p38), which are associated with cellular proliferation and differentiation. Different members of the family of dual specificity phosphatases show distinct substrate specificities for various MAP kinases, different tissue distribution and subcellular localization, and different modes of inducibility of their expression by extracellular stimuli. This gene product inactivates ERK2, is expressed in a variety of tissues with the highest levels in heart and pancreas, and unlike most other members of this family, is localized in the cytoplasm. Mutations in this gene have been associated with congenital hypogonadotropic hypogonadism. Alternatively spliced transcript variants have been found for this gene. [provided by RefSeq, Jan 2014].
ENSG00000108344	PSMD3	0.383381	0.000341172	0.0100751	23.8093	protein_coding	117.169	147.4	10.7888	13.1041	1.99675
ENSG00000176171	BNIP3	-0.624944	0.000341862	0.0100767	23.7981	protein_coding	21.1821	14.397	2.51479	1.09319	1.99668	HABON;NIP3	BCL2 interacting protein 3	This gene is encodes a mitochondrial protein that contains a BH3 domain and acts as a pro-apoptotic factor. The encoded protein interacts with anti-apoptotic proteins, including the E1B 19 kDa protein and Bcl2. This gene is silenced in tumors by DNA methylation. [provided by RefSeq, Dec 2014].
ENSG00000182197	EXT1	0.6739	0.000345251	0.0101577	23.7426	protein_coding	10.633	18.1342	0.560799	3.06091	1.99321	EXT;LGCR;LGS;TRPS2;TTV	exostosin glycosyltransferase 1	This gene encodes an endoplasmic reticulum-resident type II transmembrane glycosyltransferase involved in the chain elongation step of heparan sulfate biosynthesis. Mutations in this gene cause the type I form of multiple exostoses. [provided by RefSeq, Jul 2008].
ENSG00000213626	LBH	-0.382979	0.000347421	0.0102026	23.7072	protein_coding	139.79	105.606	0.0275834	0.443581	1.99129
ENSG00000138411	HECW2	1.36972	0.00034871	0.0102107	23.6997	protein_coding	1.57912	3.56015	0.0668017	1.21745	1.99095	NDHSAL;NEDL2	HECT, C2 and WW domain containing E3 ubiquitin protein ligase 2	This gene encodes a member of a family of E3 ubiquitin ligases which plays an important role in the proliferation, migration and differentiation of neural crest cells as a regulator of glial cell line-derived neurotrophic factor (GDNF)/Ret signaling. This gene also plays an important role in angiogenesis through stabilization of endothelial cell-to-cell junctions as a regulator of angiomotin-like 1 stability. The encoded protein contains an N-terminal calcium/lipid-binding (C2) domain involved in membrane targeting, two-four WW domains responsible for cellular localization and substrate recognition, and a C-terminal homologous with E6-associated protein C-terminus (HECT) catalytic domain. Naturally occurring mutations in this gene are associated with neurodevelopmental delay, hypotonia, and epilepsy. The decreased expression of this gene in the aganglionic colon is associated with Hirschsprung's disease. Alternative splicing results in multiple transcript variants. [provided by RefSeq, Feb 2017].
ENSG00000180448	ARHGAP45	-0.371518	0.000348984	0.0102107	23.682	protein_coding	330.491	260.702	5.75887	12.4368	1.99095
ENSG00000130939	UBE4B	0.397729	0.000350134	0.0102254	23.6636	protein_coding	36.809	51.9408	2.5378	2.12842	1.99032
ENSG00000109736	MFSD10	0.392477	0.000352248	0.0102683	23.6298	protein_coding	124.056	176.4	9.56993	16.9847	1.9885
ENSG00000162894	FCMR	-0.674682	0.000355979	0.010358	23.5708	protein_coding	59.61	38.6259	17.5758	13.7031	1.98472	FAIM3;FcmuR;IgM FcR;TOSO	Fc mu receptor	Fc receptors specifically bind to the Fc region of immunoglobulins (Igs) to mediate the unique functions of each Ig class. FAIM3 encodes an Fc receptor for IgM (see MIM 147020) (Kubagawa et al., 2009 [PubMed 19858324]; Shima et al., 2010 [PubMed 20042454]).[supplied by OMIM, Jul 2010].
ENSG00000034510	TMSB10	-0.394639	0.000357595	0.01037	23.5455	protein_coding	3226.64	2440.19	161.81	257.766	1.98422
ENSG00000132603	NIP7	0.412516	0.000357699	0.01037	23.5439	protein_coding	30.8423	43.0893	1.30035	3.37163	1.98422
ENSG00000204394	VARS1	0.482641	0.000360452	0.0104294	23.5011	protein_coding	26.0292	38.3111	2.04008	0.431607	1.98174
ENSG00000131462	TUBG1	0.434037	0.000361062	0.0104294	23.4916	protein_coding	38.9408	50.6381	0.332652	1.75538	1.98174
ENSG00000148834	GSTO1	0.33718	0.000366719	0.0105735	23.4049	protein_coding	126.098	164.816	11.3757	22.6776	1.97578
ENSG00000117868	ESYT2	-0.332735	0.000372531	0.0106971	23.3175	protein_coding	105.321	83.3652	0.0546534	1.23762	1.97073
ENSG00000142765	SYTL1	-0.543889	0.000373089	0.0106971	23.3092	protein_coding	24.0876	17.6177	5.03517	3.15623	1.97073	JFC1;SLP1	synaptotagmin like 1	Predicted to enable neurexin family protein binding activity. Involved in exocytosis. Located in plasma membrane. [provided by Alliance of Genome Resources, Apr 2022]
ENSG00000104356	POP1	0.726717	0.000373091	0.0106971	23.3096	protein_coding	6.2299	10.957	1.87789	0.836896	1.97073	ANXD2	POP1 ribonuclease P/MRP subunit	This gene encodes the protein subunit of two different small nucleolar ribonucleoprotein complexes: the endoribonuclease for mitochondrial RNA processing complex and the ribonuclease P complex. The encoded protein is a ribonuclease that localizes to the nucleus and functions in pre-RNA processing. This protein is also an autoantigen in patients suffering from connective tissue diseases. Alternative splicing results in multiple transcript variants. [provided by RefSeq, Mar 2009].
ENSG00000184967	NOC4L	0.459024	0.000373705	0.0106971	23.3001	protein_coding	21.3934	28.2548	0.219349	0.658372	1.97073
ENSG00000240476	LINC00973	1.41093	0.000374792	0.0107089	23.3248	lncRNA	1.28111	3.03506	0.932351	1.35748	1.97025		long intergenic non-protein coding RNA 973
ENSG00000148248	SURF4	0.333252	0.000378516	0.0107959	23.2291	protein_coding	271.838	338.453	27.3257	0.100402	1.96674
ENSG00000104660	LEPROTL1	-0.327015	0.00038384	0.0109226	23.1518	protein_coding	220.661	169.552	27.1982	21.7828	1.96167
ENSG00000227678	ENSG00000227678	-0.713862	0.000384593	0.0109226	23.1411	lncRNA	19.2455	11.4531	2.95349	1.34755	1.96167
ENSG00000057019	DCBLD2	0.691092	0.000385051	0.0109226	23.1346	protein_coding	20.4734	27.5499	7.4419	12.0385	1.96167	CLCP1;ESDN	discoidin, CUB and LCCL domain containing 2	Involved in negative regulation of cell growth and wound healing. Located in cell surface. Is integral component of plasma membrane. [provided by Alliance of Genome Resources, Apr 2022]
ENSG00000273189	ENSG00000273189	-0.472095	0.000385714	0.0109226	23.1249	lncRNA	33.4138	23.0877	9.1976	3.00228	1.96167
ENSG00000167261	DPEP2	-1.0231	0.00038841	0.0109793	23.087	protein_coding	7.58276	4.12663	1.04701	0.0335442	1.95942	MBD2	dipeptidase 2	DPEP2 belongs to the membrane-bound dipeptidase (EC 3.4.13.19) family. These enzymes hydrolyze a variety of dipeptides, including leukotriene D4, the beta-lactam ring of some antibiotics, and cystinyl-bis-glycine (cys-bis-gly) formed during glutathione degradation (Habib et al., 2003 [PubMed 12738806]).[supplied by OMIM, Mar 2008].
ENSG00000048162	NOP16	0.557948	0.000389885	0.0110014	23.0656	protein_coding	25.4062	36.8417	1.41163	8.8895	1.95855	HSPC111;HSPC185	NOP16 nucleolar protein	This gene encodes a protein that is localized to the nucleolus. Expression of this gene is induced by estrogens and Myc protein and is a marker of poor patient survival in breast cancer. Alternative splicing results in multiple transcript variants. [provided by RefSeq, Dec 2015].
ENSG00000166886	NAB2	0.557668	0.000390989	0.011013	23.0502	protein_coding	18.0527	22.8251	9.56552	6.50486	1.9581	MADER	NGFI-A binding protein 2	This gene encodes a member of the family of NGFI-A binding (NAB) proteins, which function in the nucleus to repress transcription induced by some members of the EGR (early growth response) family of transactivators. NAB proteins can homo- or hetero-multimerize with other EGR or NAB proteins through a conserved N-terminal domain, and repress transcription through two partially redundant C-terminal domains. Transcriptional repression by the encoded protein is mediated in part by interactions with the nucleosome remodeling and deactylase (NuRD) complex. Alternatively spliced transcript variants have been described, but their biological validity has not been determined. [provided by RefSeq, Jul 2008].
ENSG00000157933	SKI	-0.432532	0.000392723	0.0110422	23.0256	protein_coding	70.9802	52.1739	4.02822	4.3823	1.95694
ENSG00000124802	EEF1E1	0.368112	0.000395555	0.0111004	22.9861	protein_coding	47.4729	59.2873	5.51006	7.92447	1.95466
ENSG00000188641	DPYD	-0.702736	0.000396194	0.0111004	22.9773	protein_coding	19.9327	13.4433	4.2141	0.383036	1.95466	DHP;DHPDHASE;DPD;DYPD	dihydropyrimidine dehydrogenase	The protein encoded by this gene is a pyrimidine catabolic enzyme and the initial and rate-limiting factor in the pathway of uracil and thymidine catabolism. Mutations in this gene result in dihydropyrimidine dehydrogenase deficiency, an error in pyrimidine metabolism associated with thymine-uraciluria and an increased risk of toxicity in cancer patients receiving 5-fluorouracil chemotherapy. Two transcript variants encoding different isoforms have been found for this gene. [provided by RefSeq, May 2009].
ENSG00000293442	PRKY	-0.567155	0.000398969	0.0111585	22.9389	lncRNA	61.1557	44.3704	14.2736	5.06883	1.9524	PRKXP3;PRKYP	protein kinase Y-linked (pseudogene)	This gene is similar to the protein kinase, X-linked gene in the pseudoautosomal region of the X chromosome. The gene is classified as a transcribed pseudogene because it has lost a coding exon that results in all transcripts being candidates for nonsense-mediated decay (NMD) and unlikely to express a protein. Abnormal recombination between this gene and a related gene on chromosome X is a frequent cause of XX males and XY females. [provided by RefSeq, Jul 2010].
ENSG00000293697	ANKRD20A5P	1.12867	0.000403216	0.0112552	22.8854	lncRNA	2.07587	4.46919	0.480466	0.982989	1.94865	ANKRD20A5	ankyrin repeat domain 20 family member A5, pseudogene
ENSG00000234964	FABP5P7	0.568584	0.000404058	0.0112552	22.8694	processed_pseudogene	18.5768	26.8659	1.95237	5.57419	1.94865		fatty acid binding protein 5 pseudogene 7
ENSG00000069974	RAB27A	0.428995	0.000404557	0.0112552	22.8626	protein_coding	109.246	140.072	10.8477	9.29665	1.94865
ENSG00000125520	SLC2A4RG	-0.407214	0.000406531	0.0112903	22.8359	protein_coding	132.108	100.551	33.1339	28.8938	1.94729
ENSG00000138623	SEMA7A	0.958317	0.000410131	0.0113593	22.7902	protein_coding	2.99273	5.60348	1.25588	0.779066	1.94465	CD108;CDw108;H-SEMA-K1;H-Sema-L;JMH;PFIC11;SEMAK1;SEMAL	semaphorin 7A (JohnMiltonHagen blood group)	This gene encodes a member of the semaphorin family of proteins. The encoded preproprotein is proteolytically processed to generate the mature glycosylphosphatidylinositol (GPI)-anchored membrane glycoprotein. The encoded protein is found on activated lymphocytes and erythrocytes and may be involved in immunomodulatory and neuronal processes. The encoded protein carries the John Milton Hagen (JMH) blood group antigens. Mutations in this gene may be associated with reduced bone mineral density (BMD). Alternative splicing results in multiple transcript variants, at least one of which encodes an isoform that is proteolytically processed. [provided by RefSeq, Feb 2016].
ENSG00000164691	TAGAP	-0.407423	0.000410978	0.0113593	22.7764	protein_coding	52.4056	40.103	2.00051	0.698941	1.94465
ENSG00000181804	SLC9A9	-0.696018	0.000411163	0.0113593	22.7741	protein_coding	18.6481	12.0619	5.40165	2.63954	1.94465	AUTS16;NHE9	solute carrier family 9 member A9	This gene encodes a sodium/proton exchanger that is a member of the solute carrier 9 protein family. The encoded protein localizes the to the late recycling endosomes and may play an important role in maintaining cation homeostasis. Mutations in this gene are associated with autism susceptibility 16 and attention-deficit/hyperactivity disorder. [provided by RefSeq, Mar 2012].
ENSG00000138083	SIX3	1.07871	0.000413716	0.0114099	22.7427	protein_coding	2.89384	6.21656	1.25131	0.370121	1.94272	HPE2	SIX homeobox 3	This gene encodes a member of the sine oculis homeobox transcription factor family. The encoded protein plays a role in eye development. Mutations in this gene have been associated with holoprosencephaly type 2. [provided by RefSeq, Oct 2009].
ENSG00000179091	CYC1	0.342672	0.000417354	0.0114903	22.6924	protein_coding	125.131	156.867	9.06072	7.35162	1.93967
ENSG00000212907	MT-ND4L	0.463859	0.000421242	0.0115546	22.6418	protein_coding	245.941	335.183	73.4728	38.688	1.93724
ENSG00000179833	SERTAD2	0.4792	0.000421323	0.0115546	22.6408	protein_coding	36.6176	54.4366	2.80839	11.2724	1.93724
ENSG00000146083	RNF44	-0.398325	0.000421877	0.0115546	22.6336	protein_coding	94.7971	74.2371	15.2745	5.71637	1.93724
ENSG00000143942	CHAC2	0.531838	0.000423522	0.0115704	22.6126	protein_coding	18.9946	28.4589	1.15644	3.88173	1.93665	GCG1	ChaC glutathione specific gamma-glutamylcyclotransferase 2	The protein encoded by this gene is a gamma-glutamyl cyclotransferase that catalyzes the conversion of glutathione to 5-oxoproline and cysteinylglycine. It is thought that this gene is upregulated in response to endoplasmic reticulum stress and that the glutathione depletion enhances apoptosis. [provided by RefSeq, Sep 2016].
ENSG00000154165	GPR15	-0.377647	0.000423911	0.0115704	22.6075	protein_coding	126.617	102.048	7.10351	0.131979	1.93665
ENSG00000143842	SOX13	1.06874	0.000424883	0.011577	22.6006	protein_coding	2.69509	4.93053	1.64502	2.08659	1.9364	ICA12;Sox-13	SRY-box transcription factor 13	This gene encodes a member of the SOX (SRY-related HMG-box) family of transcription factors involved in the regulation of embryonic development and in the determination of cell fate. The encoded protein may act as a transcriptional regulator after forming a protein complex with other proteins. It has also been determined to be a type-1 diabetes autoantigen, also known as islet cell antibody 12. [provided by RefSeq, Jul 2008].
ENSG00000134001	EIF2S1	0.348154	0.000427619	0.011608	22.5602	protein_coding	68.4767	86.8566	1.51868	0.0851968	1.93524
ENSG00000237945	LINC00649	-0.436414	0.000428534	0.011608	22.5486	lncRNA	39.8009	30.042	2.29571	2.16508	1.93524
ENSG00000186197	EDARADD	0.734631	0.000428899	0.011608	22.5442	protein_coding	8.93607	13.6071	1.40804	0.263306	1.93524	CR;ECTD11A;ECTD11B;ED3;EDA3	EDAR associated via death domain	This gene was identified by its association with ectodermal dysplasia, a genetic disorder characterized by defective development of hair, teeth, and eccrine sweat glands. The protein encoded by this gene is a death domain-containing protein, and is found to interact with EDAR, a death domain receptor known to be required for the development of hair, teeth and other ectodermal derivatives. This protein and EDAR are coexpressed in epithelial cells during the formation of hair follicles and teeth. Through its interaction with EDAR, this protein acts as an adaptor, and links the receptor to downstream signaling pathways. Two alternatively spliced transcript variants of this gene encoding distinct isoforms have been reported. [provided by RefSeq, Jul 2008].
ENSG00000170955	CAVIN3	0.813387	0.000428949	0.011608	22.5436	protein_coding	9.08881	13.4826	0.000508466	3.64509	1.93524	HSRBC;PRKCDBP;SRBC;cavin-3	caveolae associated protein 3	The protein encoded by this gene was identified as a binding protein of the protein kinase C, delta (PRKCD). The expression of this gene in cultured cell lines is strongly induced by serum starvation. The expression of this protein was found to be down-regulated in various cancer cell lines, suggesting the possible tumor suppressor function of this protein. [provided by RefSeq, Jul 2008].
ENSG00000108511	HOXB6	2.44759	0.000433285	0.0116945	22.3834	protein_coding	0.197793	1.66617	0.00913243	0.697562	1.93202	HOX2;HOX2B;HU-2;Hox-2.2	homeobox B6	This gene is a member of the Antp homeobox family and encodes a protein with a homeobox DNA-binding domain. It is included in a cluster of homeobox B genes located on chromosome 17. The encoded protein functions as a sequence-specific transcription factor that is involved in development, including that of lung and skin, and has been localized to both the nucleus and cytoplasm. Altered expression of this gene or a change in the subcellular localization of its protein is associated with some cases of acute myeloid leukemia and colorectal cancer. [provided by RefSeq, Jul 2008].
ENSG00000119705	SLIRP	0.332522	0.000433941	0.0116945	22.4806	protein_coding	100.496	126.647	7.68438	0.692369	1.93202
ENSG00000137414	FAM8A1	-0.693632	0.000434548	0.0116945	22.4731	protein_coding	18.155	12.7053	0.978011	1.17161	1.93202	AHCP	family with sequence similarity 8 member A1	Predicted to be involved in ubiquitin-dependent ERAD pathway. Part of Hrd1p ubiquitin ligase complex. [provided by Alliance of Genome Resources, Apr 2022]
ENSG00000221946	FXYD7	-0.585261	0.000435095	0.0116945	22.4662	protein_coding	55.9891	35.4256	34.1949	26.3242	1.93202		FXYD domain containing ion transport regulator 7	This reference sequence was derived from multiple replicate ESTs and validated by similar human genomic sequence. This gene encodes a member of a family of small membrane proteins that share a 35-amino acid signature sequence domain, beginning with the sequence PFXYD and containing 7 invariant and 6 highly conserved amino acids. The approved human gene nomenclature for the family is FXYD-domain containing ion transport regulator. Transmembrane topology has been established for two family members (FXYD1 and FXYD2), with the N-terminus extracellular and the C-terminus on the cytoplasmic side of the membrane. FXYD2, also known as the gamma subunit of the Na,K-ATPase, regulates the properties of that enzyme. FXYD1 (phospholemman), FXYD2 (gamma), FXYD3 (MAT-8), FXYD4 (CHIF), and FXYD5 (RIC) have been shown to induce channel activity in experimental expression systems. This gene product, FXYD7, is novel and has not been characterized as a protein. [RefSeq curation by Kathleen J. Sweadner, Ph.D., sweadner@helix.mgh.harvard.edu., Dec 2000].
ENSG00000290933	ENSG00000290933	1.05168	0.000439349	0.0117888	22.4168	lncRNA	2.80439	5.33206	0.222391	1.92639	1.92853	KIR3DL0;LENG12	killer cell immunoglobulin like receptor, three Ig domains X1 (pseudogene)	Predicted to be located in extracellular region. Predicted to be active in plasma membrane. [provided by Alliance of Genome Resources, Apr 2022]
ENSG00000106263	EIF3B	0.319387	0.000440548	0.011801	22.3988	protein_coding	101.659	130.604	4.41435	1.28033	1.92808
ENSG00000076928	ARHGEF1	-0.339984	0.000441401	0.0118039	22.3884	protein_coding	271.804	213.789	15.1692	29.1569	1.92798
ENSG00000125912	NCLN	0.422987	0.000442142	0.0118039	22.3793	protein_coding	28.4758	40.8765	1.03535	2.04809	1.92798
ENSG00000145901	TNIP1	0.353276	0.000446464	0.0118992	22.3268	protein_coding	99.4508	124.584	0.749715	11.5074	1.92448
ENSG00000079335	CDC14A	-0.673062	0.000448399	0.0119307	22.3036	protein_coding	22.6359	15.8406	5.87061	0.948371	1.92333	DFNB105;DFNB32;DFNB35;cdc14;hCDC14	cell division cycle 14A	The protein encoded by this gene is a member of the dual specificity protein tyrosine phosphatase family. It is highly similar to Saccharomyces cerevisiae Cdc14, a protein tyrosine phosphatase involved in the exit of cell mitosis and initiation of DNA replication, suggesting a role in cell cycle control. This protein has been shown to interact with, and dephosphorylate tumor suppressor protein p53, and is thought to regulate the function of p53. Alternative splicing of this gene results in several transcript variants encoding distinct isoforms. [provided by RefSeq, Jul 2008].
ENSG00000159199	ATP5MC1	0.344277	0.000454271	0.0120667	22.2335	protein_coding	62.9658	84.0049	4.75841	4.7289	1.91841
ENSG00000134453	RBM17	0.301398	0.000458777	0.012166	22.1804	protein_coding	173.971	209.756	9.60427	10.8862	1.91485
ENSG00000120438	TCP1	0.365903	0.000462487	0.0122104	22.1372	protein_coding	173.77	219.599	28.7356	2.92226	1.91327
ENSG00000115233	PSMD14	0.351381	0.000462835	0.0122104	22.1332	protein_coding	81.5813	100.533	7.67867	1.05237	1.91327
ENSG00000137312	FLOT1	0.439557	0.000463149	0.0122104	22.1296	protein_coding	77.7523	102.832	16.199	4.3672	1.91327
ENSG00000160326	SLC2A6	0.986791	0.000463901	0.0122104	22.1221	protein_coding	3.54414	7.38799	0.534922	0.240412	1.91327	GLUT6;GLUT9;HSA011372	solute carrier family 2 member 6	Hexose transport into mammalian cells is catalyzed by a family of membrane proteins, including SLC2A6, that contain 12 transmembrane domains and a number of critical conserved residues.[supplied by OMIM, Jul 2002].
ENSG00000159023	EPB41	-0.343261	0.000464299	0.0122104	22.1163	protein_coding	124.314	95.2064	7.78927	1.95074	1.91327
ENSG00000175832	ETV4	1.36286	0.000467049	0.0122624	22.1033	protein_coding	1.23137	2.97294	0.152714	0.376457	1.91143	E1A-F;E1AF;PEA3;PEAS3	ETS variant transcription factor 4	Enables DNA-binding transcription activator activity, RNA polymerase II-specific and RNA polymerase II cis-regulatory region sequence-specific DNA binding activity. Involved in positive regulation of keratinocyte differentiation and positive regulation of transcription by RNA polymerase II. Located in chromosome and nucleolus. [provided by Alliance of Genome Resources, Apr 2022]
ENSG00000132963	POMP	0.314667	0.000468159	0.0122712	22.072	protein_coding	186.649	229.539	5.68393	8.53957	1.91111
ENSG00000143851	PTPN7	0.372402	0.000470206	0.0123045	22.0486	protein_coding	147.807	188.151	9.19956	1.12971	1.90994
ENSG00000164236	ANKRD33B	0.848961	0.000471538	0.012319	22.0339	protein_coding	6.12837	11.5072	0.143244	1.46233	1.90942		ankyrin repeat domain 33B
ENSG00000173762	CD7	0.550017	0.00047595	0.0124138	22.2592	protein_coding	191.869	259.382	14.2634	47.2319	1.90609	GP40;LEU-9;TP41;Tp40	CD7 molecule	This gene encodes a transmembrane protein which is a member of the immunoglobulin superfamily. This protein is found on thymocytes and mature T cells. It plays an essential role in T-cell interactions and also in T-cell/B-cell interaction during early lymphoid development. [provided by RefSeq, Jul 2008].
ENSG00000253626	EIF5AL1	0.432956	0.000479058	0.0124744	21.9491	protein_coding	27.4939	36.8742	4.50657	0.226144	1.90398
ENSG00000143437	ARNT	-0.432469	0.000480732	0.0124975	21.9305	protein_coding	49.6086	36.9666	4.94503	1.6225	1.90318
ENSG00000004455	AK2	0.3312	0.000485538	0.0126017	21.8775	protein_coding	93.4419	113.42	5.78133	3.13602	1.89957
ENSG00000172725	CORO1B	-0.30475	0.000490168	0.0127011	21.8271	protein_coding	525.48	441.405	22.0873	3.53798	1.89616
ENSG00000136026	CKAP4	-0.683855	0.000493462	0.0127656	21.7916	protein_coding	20.2565	13.4008	4.09436	1.66216	1.89396	CLIMP-63;CLIMP63;ERGIC-63;p63	cytoskeleton associated protein 4	Enables RNA binding activity. Located in several cellular components, including lipid droplet; nuclear speck; and rough endoplasmic reticulum. [provided by Alliance of Genome Resources, Apr 2022]
ENSG00000187840	EIF4EBP1	0.462085	0.000496684	0.0127905	21.7571	protein_coding	31.6831	42.7202	5.16523	0.891332	1.89311
ENSG00000188042	ARL4C	-0.49919	0.000496844	0.0127905	21.7553	protein_coding	670.905	502.905	101.086	46.8411	1.89311
ENSG00000100413	POLR3H	0.538639	0.000498016	0.0127905	21.743	protein_coding	16.0245	23.547	0.879588	3.8304	1.89311	C25;RPC22.9;RPC8	RNA polymerase III subunit H	Enables DNA-directed 5'-3' RNA polymerase activity. Involved in transcription by RNA polymerase III. Located in centrosome and nucleoplasm. Part of RNA polymerase III complex. [provided by Alliance of Genome Resources, Apr 2022]
ENSG00000103855	CD276	1.33791	0.000498506	0.0127905	21.7426	protein_coding	2.32246	5.11537	0.0373755	2.38553	1.89311	4Ig-B7-H3;B7-H3;B7H3;B7RP-2	CD276 molecule	The protein encoded by this gene belongs to the immunoglobulin superfamily, and thought to participate in the regulation of T-cell-mediated immune response. Studies show that while the transcript of this gene is ubiquitously expressed in normal tissues and solid tumors, the protein is preferentially expressed only in tumor tissues. Additionally, it was observed that the 3' UTR of this transcript contains a target site for miR29 microRNA, and there is an inverse correlation between the expression of this protein and miR29 levels, suggesting regulation of expression of this gene product by miR29. Alternatively spliced transcript variants encoding different isoforms have been found for this gene. [provided by RefSeq, Sep 2011].
ENSG00000136689	IL1RN	1.96183	0.000498964	0.0127905	21.3996	protein_coding	0.440192	2.21789	0.189244	1.45693	1.89311	CRMO2;DIRA;ICIL-1RA;IL-1RN;IL-1ra;IL-1ra3;IL1F3;IL1RA;IRAP;MVCD4	interleukin 1 receptor antagonist	The protein encoded by this gene is a member of the interleukin 1 cytokine family. This protein inhibits the activities of interleukin 1, alpha (IL1A) and interleukin 1, beta (IL1B), and modulates a variety of interleukin 1 related immune and inflammatory responses, particularly in the acute phase of infection and inflammation. This gene and five other closely related cytokine genes form a gene cluster spanning approximately 400 kb on chromosome 2. A polymorphism of this gene is reported to be associated with increased risk of osteoporotic fractures and gastric cancer. Several alternatively spliced transcript variants encoding distinct isoforms have been reported. [provided by RefSeq, Aug 2020].
ENSG00000122884	P4HA1	0.536615	0.000500786	0.0127905	21.7136	protein_coding	20.7916	29.2765	1.24048	1.65663	1.89311	P4HA	prolyl 4-hydroxylase subunit alpha 1	This gene encodes a component of prolyl 4-hydroxylase, a key enzyme in collagen synthesis composed of two identical alpha subunits and two beta subunits. The encoded protein is one of several different types of alpha subunits and provides the major part of the catalytic site of the active enzyme. In collagen and related proteins, prolyl 4-hydroxylase catalyzes the formation of 4-hydroxyproline that is essential to the proper three-dimensional folding of newly synthesized procollagen chains. Alternatively spliced transcript variants encoding different isoforms have been described. [provided by RefSeq, Jul 2008].
ENSG00000187838	PLSCR3	-0.531513	0.000500995	0.0127905	21.7113	protein_coding	48.5255	35.3806	6.66614	1.80399	1.89311		phospholipid scramblase 3	Enables several functions, including calcium-dependent protein binding activity; metal ion binding activity; and phospholipid scramblase activity. Involved in several processes, including cardiolipin biosynthetic process; regulation of apoptotic process; and regulation of release of cytochrome c from mitochondria. Located in cytosol; mitochondrion; and plasma membrane. [provided by Alliance of Genome Resources, Apr 2022]
ENSG00000290018	ENSG00000290018	-0.362604	0.000501214	0.0127905	21.709	lncRNA	220.363	172.453	30.6249	30.3122	1.89311
ENSG00000100418	DESI1	0.403168	0.000501682	0.0127905	21.704	protein_coding	69.4959	98.3534	4.11686	9.32626	1.89311
ENSG00000168685	IL7R	-0.509794	0.000507768	0.0129249	21.6403	protein_coding	114.034	80.544	41.5384	18.6251	1.88857	CD127;CDW127;IL-7R-alpha;IL-7Ralpha;IL7RA;IL7Ralpha;ILRA;IMD104;lnc-IL7R;sIL-7R	interleukin 7 receptor	The protein encoded by this gene is a receptor for interleukin 7 (IL7). The function of this receptor requires the interleukin 2 receptor, gamma chain (IL2RG), which is a common gamma chain shared by the receptors of various cytokines, including interleukins 2, 4, 7, 9, and 15. This protein has been shown to play a critical role in V(D)J recombination during lymphocyte development. Defects in this gene may be associated with severe combined immunodeficiency (SCID). Alternatively spliced transcript variants have been found. [provided by RefSeq, Dec 2015].
ENSG00000001461	NIPAL3	-0.438829	0.00050991	0.0129586	21.6181	protein_coding	52.6201	40.8463	6.89623	3.86419	1.88744
ENSG00000139624	CERS5	0.437209	0.000511439	0.0129766	21.6024	protein_coding	21.3127	28.7471	3.27718	3.85521	1.88684
ENSG00000188322	SBK1	-0.802901	0.000517666	0.0131137	21.5387	protein_coding	14.9413	7.74964	5.38761	1.03451	1.88228	SBK	SH3 domain binding kinase 1	Predicted to enable protein serine/threonine kinase activity. Predicted to be involved in peptidyl-serine phosphorylation and peptidyl-threonine phosphorylation. Predicted to be located in cytoplasm. [provided by Alliance of Genome Resources, Apr 2022]
ENSG00000026297	RNASET2	-0.501706	0.000519991	0.0131515	21.5149	protein_coding	69.4776	55.1021	3.32385	6.76891	1.88102	RNASE6PL;bA514O12.3	ribonuclease T2	This ribonuclease gene is a novel member of the Rh/T2/S-glycoprotein class of extracellular ribonucleases. It is a single copy gene that maps to 6q27, a region associated with human malignancies and chromosomal rearrangement. [provided by RefSeq, Jul 2008].
ENSG00000136560	TANK	0.336706	0.000521173	0.0131604	21.503	protein_coding	84.6104	112.141	1.95062	1.92647	1.88073
ENSG00000100298	APOBEC3H	-0.464537	0.000524419	0.0132214	21.4704	protein_coding	31.6599	25.0016	2.02063	1.28909	1.87872
ENSG00000211772	TRBC2	-0.335081	0.000525923	0.0132382	21.4553	TR_C_gene	1576.09	1230.57	424.764	315.138	1.87817
ENSG00000075426	FOSL2	0.542863	0.000528201	0.0132745	21.4328	protein_coding	22.5424	31.439	0.827833	7.66207	1.87698	ACED;FRA2	FOS like 2, AP-1 transcription factor subunit	The Fos gene family consists of 4 members: FOS, FOSB, FOSL1, and FOSL2. These genes encode leucine zipper proteins that can dimerize with proteins of the JUN family, thereby forming the transcription factor complex AP-1. As such, the FOS proteins have been implicated as regulators of cell proliferation, differentiation, and transformation. [provided by RefSeq, Jul 2014].
ENSG00000247271	ZBED5-AS1	-0.806526	0.000530694	0.013316	21.4084	lncRNA	8.47666	4.94529	1.29951	1.25181	1.87562		ZBED5 antisense RNA 1
ENSG00000245164	LINC00861	-0.804012	0.000532505	0.0133354	21.3905	lncRNA	9.74498	5.51624	3.67156	2.15145	1.87499		long intergenic non-protein coding RNA 861
ENSG00000126953	TIMM8A	0.588057	0.000533147	0.0133354	21.3841	protein_coding	9.01282	14.0124	2.05775	2.78227	1.87499	DDP;DDP1;DFN1;MTS;TIM8	translocase of inner mitochondrial membrane 8A	This translocase is involved in the import and insertion of hydrophobic membrane proteins from the cytoplasm into the mitochondrial inner membrane. The gene is mutated in Mohr-Tranebjaerg syndrome/Deafness Dystonia Syndrome (MTS/DDS) and it is postulated that MTS/DDS is a mitochondrial disease caused by a defective mitochondrial protein import system. Defects in this gene also cause Jensen syndrome; an X-linked disease with opticoacoustic nerve atrophy and muscle weakness. This protein, along with TIMM13, forms a 70 kDa heterohexamer. Alternative splicing results in multiple transcript variants encoding distinct isoforms.[provided by RefSeq, Mar 2009].
ENSG00000162976	SLC66A3	-0.439808	0.000535302	0.0133682	21.3627	protein_coding	42.1563	32.1662	10.5736	4.21215	1.87393
ENSG00000007312	CD79B	-0.636168	0.000536412	0.0133749	21.352	protein_coding	14.7693	9.4125	4.27785	1.55381	1.87371	AGM6;B29;IGB;Igbeta	CD79b molecule	The B lymphocyte antigen receptor is a multimeric complex that includes the antigen-specific component, surface immunoglobulin (Ig). Surface Ig non-covalently associates with two other proteins, Ig-alpha and Ig-beta, which are necessary for expression and function of the B-cell antigen receptor. This gene encodes the Ig-beta protein of the B-cell antigen component. Alternatively spliced transcript variants encoding different isoforms have been described. [provided by RefSeq, Jul 2008].
ENSG00000169764	UGP2	-0.303024	0.000539744	0.0134259	21.3195	protein_coding	246.543	197.077	21.7918	18.2823	1.87206
ENSG00000175215	CTDSP2	-0.3541	0.00054015	0.0134259	21.3155	protein_coding	116.927	91.7982	1.38197	5.15965	1.87206
ENSG00000165312	OTUD1	-0.543469	0.000542202	0.0134558	21.2957	protein_coding	32.3295	24.6458	1.07357	5.76227	1.87109	DUBA7;OTDC1	OTU deubiquitinase 1	Deubiquitinating enzymes (DUBs; see MIM 603478) are proteases that specifically cleave ubiquitin (MIM 191339) linkages, negating the action of ubiquitin ligases. DUBA7 belongs to a DUB subfamily characterized by an ovarian tumor (OTU) domain.[supplied by OMIM, May 2008].
ENSG00000113851	CRBN	-0.485216	0.000549341	0.0135928	21.2275	protein_coding	50.5936	37.9924	3.74149	6.24139	1.86669
ENSG00000131507	NDFIP1	-0.363386	0.000549438	0.0135928	21.2265	protein_coding	289.554	205.928	12.6706	5.15335	1.86669
ENSG00000212719	LINC02693	0.998382	0.000551144	0.0136138	21.2126	lncRNA	2.85509	5.54543	0.427024	0.250382	1.86602	C17orf51	long intergenic non-protein coding RNA 2693
ENSG00000118242	MREG	0.61592	0.00055267	0.0136302	21.1961	protein_coding	14.0143	20.4143	0.610347	2.07224	1.8655	DSU;WDT2	melanoregulin	Predicted to enable phosphatidylinositol binding activity. Predicted to be involved in melanocyte differentiation; melanosome transport; and phagosome maturation. Predicted to act upstream of or within developmental pigmentation. Predicted to be located in late endosome membrane and melanosome membrane. Predicted to be intrinsic component of organelle membrane. Predicted to be part of protein-containing complex. Predicted to be active in melanosome. [provided by Alliance of Genome Resources, Apr 2022]
ENSG00000175390	EIF3F	-0.343985	0.000554033	0.0136426	21.1832	protein_coding	470.435	378.926	37.7526	41.5061	1.8651
ENSG00000197622	CDC42SE1	-0.434377	0.000557057	0.0136763	21.1548	protein_coding	286.548	215.945	11.6034	6.45517	1.86403
ENSG00000114626	ABTB1	-0.702053	0.000557126	0.0136763	21.1543	protein_coding	15.3698	9.74197	1.80517	2.17244	1.86403	BPOZ;BPOZ-2;BTB3;BTBD21;EF1ABP;PP2259	ankyrin repeat and BTB domain containing 1	This gene encodes a protein with an ankyrin repeat region and two BTB/POZ domains, which are thought to be involved in protein-protein interactions. Expression of this gene is activated by the phosphatase and tensin homolog, a tumor suppressor. Alternate splicing results in three transcript variants. [provided by RefSeq, Mar 2010].
ENSG00000110660	SLC35F2	0.688035	0.000562211	0.0137457	21.1072	protein_coding	12.2689	18.6674	4.02435	1.39066	1.86183	HSNOV1	solute carrier family 35 member F2	Predicted to enable transmembrane transporter activity. Predicted to be involved in transmembrane transport. Predicted to be integral component of membrane. [provided by Alliance of Genome Resources, Apr 2022]
ENSG00000178896	EXOSC4	0.774727	0.000562376	0.0137457	21.106	protein_coding	5.8553	9.33152	0.98706	1.66833	1.86183	RRP41;RRP41A;Rrp41p;SKI6;Ski6p;hRrp41p;p12A	exosome component 4	Enables mRNA 3'-UTR AU-rich region binding activity. Involved in nucleic acid metabolic process and positive regulation of cell growth. Acts upstream of or within defense response to virus. Located in cytosol; nucleoplasm; and transcriptionally active chromatin. Part of exosome (RNase complex). [provided by Alliance of Genome Resources, Apr 2022]
ENSG00000119950	MXI1	-0.791553	0.000562592	0.0137457	21.1037	protein_coding	11.9207	6.74904	3.57111	0.535609	1.86183	MAD2;MXD2;MXI;bHLHc11	MAX interactor 1, dimerization protein	Expression of the c-myc gene, which produces an oncogenic transcription factor, is tightly regulated in normal cells but is frequently deregulated in human cancers. The protein encoded by this gene is a transcriptional repressor thought to negatively regulate MYC function, and is therefore a potential tumor suppressor. This protein inhibits the transcriptional activity of MYC by competing for MAX, another basic helix-loop-helix protein that binds to MYC and is required for its function. Defects in this gene are frequently found in patients with prostate tumors. Three alternatively spliced transcripts encoding different isoforms have been described. Additional alternatively spliced transcripts may exist but the products of these transcripts have not been verified experimentally. [provided by RefSeq, Jul 2008].
ENSG00000145414	NAF1	0.635127	0.000564067	0.0137457	21.0901	protein_coding	8.24658	12.0648	0.108235	0.41857	1.86183	PFBMFT7	nuclear assembly factor 1 ribonucleoprotein	Enables identical protein binding activity and telomerase RNA binding activity. Involved in regulation of nucleobase-containing compound metabolic process; ribosome biogenesis; and telomerase holoenzyme complex assembly. Located in nucleoplasm. Part of sno(s)RNA-containing ribonucleoprotein complex. [provided by Alliance of Genome Resources, Apr 2022]
ENSG00000116497	S100PBP	-0.371886	0.000564287	0.0137457	21.0879	protein_coding	60.228	46.4844	10.6277	7.55447	1.86183
ENSG00000140876	NUDT7	-0.79603	0.000565411	0.013752	21.0779	protein_coding	9.64082	5.40603	0.375275	0.0105589	1.86163		nudix hydrolase 7	The protein encoded by this gene is a member of the Nudix hydrolase family. Nudix hydrolases eliminate potentially toxic nucleotide metabolites from the cell and regulate the concentrations and availability of many different nucleotide substrates, cofactors, and signaling molecules. Alternatively spliced transcript variants encoding multiple isoforms have been found for this gene. [provided by RefSeq, Aug 2011].
ENSG00000166503	HDGFL3	0.353717	0.000572587	0.0138763	21.0122	protein_coding	101.002	125.41	19.7872	19.3906	1.85772
ENSG00000255959	ENSG00000255959	-2.16233	0.000572878	0.0138763	21.0322	lncRNA	1.44985	0.342407	0.317266	0.026153	1.85772
ENSG00000166401	SERPINB8	0.607555	0.00057399	0.0138763	20.9997	protein_coding	11.4908	17.3703	0.796716	3.56986	1.85772	C18orf53;CAP2;PI-8;PI8;PSS5	serpin family B member 8	The protein encoded by this gene is a member of the ov-serpin family of serine protease inhibitors. The encoded protein is produced by platelets and can bind to and inhibit the function of furin, a serine protease involved in platelet functions. In addition, this protein has been found to enhance the mechanical stability of cell-cell adhesion in the skin, and defects in this gene have been associated with an autosomal-recessive form of exfoliative ichthyosis. [provided by RefSeq, Jan 2017].
ENSG00000129353	SLC44A2	-0.384152	0.000574025	0.0138763	20.9992	protein_coding	55.8866	45.5748	7.68846	2.15324	1.85772
ENSG00000089248	ERP29	-0.417606	0.000578113	0.0139539	20.9625	protein_coding	269.827	196.016	12.9823	34.1355	1.8553
ENSG00000217930	PAM16	0.50413	0.000579959	0.0139725	20.9462	protein_coding	13.4693	19.1094	1.82132	2.29257	1.85473	CGI-136;MAGMAS;SMDMDM;TIM16;TIMM16	presequence translocase associated motor 16	This gene encodes a mitochondrial protein involved in granulocyte-macrophage colony-stimulating factor (GM-CSF) signaling. This protein also plays a role in the import of nuclear-encoded mitochondrial proteins into the mitochondrial matrix and may be important in reactive oxygen species (ROS) homeostasis. Mutations in this gene cause Megarbane-Dagher-Melike type spondylometaphyseal dysplasia, an early lethal skeletal dysplasia characterized by short stature, developmental delay and other skeletal abnormalities. [provided by RefSeq, May 2017].
ENSG00000171777	RASGRP4	-0.878892	0.000580646	0.0139725	20.9405	protein_coding	6.91249	3.90857	2.26551	1.40481	1.85473		RAS guanyl releasing protein 4	The protein encoded by this gene is a member of the Ras guanyl nucleotide-releasing protein (RasGRP) family of Ras guanine nucleotide exchange factors. It contains a Ras exchange motif, a diacylglycerol-binding domain, and two calcium-binding EF hands. This protein was shown to activate H-Ras in a cation-dependent manner in vitro. Expression of this protein in myeloid cell lines was found to be correlated with elevated level of activated RAS protein, and the RAS activation can be greatly enhanced by phorbol ester treatment, which suggested a role of this protein in diacylglycerol regulated cell signaling pathways. Studies of a mast cell leukemia cell line expressing substantial amounts of abnormal transcripts of this gene indicated that this gene may play an important role in the final stages of mast cell development. Multiple transcript variants encoding different isoforms have been found for this gene. [provided by RefSeq, Apr 2009].
ENSG00000065183	WDR3	0.56001	0.000582578	0.0139978	20.9229	protein_coding	11.5774	17.1026	0.813969	1.58794	1.85394	DIP2;UTP12	WD repeat domain 3	This gene encodes a nuclear protein containing 10 WD repeats. WD repeats are approximately 30- to 40-amino acid domains containing several conserved residues, which usually include a trp-asp at the C-terminal end. Proteins belonging to the WD repeat family are involved in a variety of cellular processes, including cell cycle progression, signal transduction, apoptosis, and gene regulation. [provided by RefSeq, Jul 2008].
ENSG00000205362	MT1A	1.87731	0.000584907	0.0140325	20.9989	protein_coding	0.635953	2.85296	0.5449	0.71716	1.85287	MT-1A;MT-IA;MT1;MT1S;MTC	metallothionein 1A	This gene is a member of the metallothionein family of genes. Proteins encoded by this gene family are low in molecular weight, are cysteine-rich, lack aromatic residues, and bind divalent heavy metal ions. The conserved cysteine residues co-ordinate metal ions using mercaptide linkages. These proteins act as anti-oxidants, protect against hydroxyl free radicals, are important in homeostatic control of metal in the cell, and play a role in detoxification of heavy metals. Disruption of two metallothionein genes in mouse resulted in defects in protection against heavy metals, oxidative stress, immune reactions, carcinogens, and displayed obesity. [provided by RefSeq, Sep 2017].
ENSG00000125170	DOK4	0.880088	0.000588139	0.0140887	20.8746	protein_coding	4.71858	7.97221	1.12599	1.70461	1.85113	IRS-5;IRS5	docking protein 4	Predicted to be involved in positive regulation of MAPK cascade and transmembrane receptor protein tyrosine kinase signaling pathway. Predicted to act upstream of or within nervous system development. Predicted to be located in cytosol. Predicted to be active in cytoplasm. [provided by Alliance of Genome Resources, Apr 2022]
ENSG00000124203	ZNF831	-0.575319	0.000597079	0.0142813	20.7962	protein_coding	15.1189	10.5125	2.30475	2.23482	1.84523	C20orf174	zinc finger protein 831	Predicted to enable metal ion binding activity. [provided by Alliance of Genome Resources, Apr 2022]
ENSG00000144118	RALB	0.400094	0.000601216	0.0143586	20.7606	protein_coding	46.186	59.3561	6.46355	2.02474	1.84289
ENSG00000131437	KIF3A	0.513601	0.000602894	0.014377	20.7463	protein_coding	19.519	27.6936	6.08438	5.87723	1.84233	FLA10;KLP-20	kinesin family member 3A	Enables protein phosphatase binding activity; small GTPase binding activity; and spectrin binding activity. Involved in protein localization to cell junction and protein transport. Located in centriole and centrosome. Part of kinesin II complex. Colocalizes with spindle microtubule. [provided by Alliance of Genome Resources, Apr 2022]
ENSG00000300781	ENSG00000300781	1.98123	0.000604248	0.0143876	20.83	lncRNA	0.449879	2.64347	0.23034	0.995093	1.84201
ENSG00000133818	RRAS2	0.578987	0.000605849	0.0144041	20.7212	protein_coding	48.8895	63.1781	5.88982	6.23938	1.84151	NS12;TC21	RAS related 2	This gene encodes a member of the R-Ras subfamily of Ras-like small GTPases. The encoded protein associates with the plasma membrane and may function as a signal transducer. This protein may play an important role in activating signal transduction pathways that control cell proliferation. Mutations in this gene are associated with the growth of certain tumors. Pseudogenes of this gene are found on chromosomes 1 and 2. Alternate splicing results in multiple transcript variants. [provided by RefSeq, Apr 2010].
ENSG00000013725	CD6	-0.435811	0.000607901	0.0144313	20.7038	protein_coding	166.203	132.325	43.3909	40.2432	1.8407
ENSG00000105447	GRWD1	0.499112	0.000614061	0.0145484	20.6523	protein_coding	16.8565	22.7963	1.59682	0.936473	1.83718
ENSG00000188315	C3orf62	-0.920407	0.000615545	0.0145484	20.6405	protein_coding	5.9269	3.46512	1.62992	0.777666	1.83718	MAPS	chromosome 3 open reading frame 62
ENSG00000264772	ENSG00000264772	0.290301	0.000616464	0.0145484	20.6322	lncRNA	323.502	397.822	75.2768	58.4962	1.83718
ENSG00000136738	STAM	0.437273	0.000616505	0.0145484	20.6319	protein_coding	29.0431	37.901	1.13893	0.309756	1.83718
ENSG00000128578	STRIP2	0.688839	0.000617818	0.0145563	20.6212	protein_coding	8.23043	13.1771	0.80754	4.58741	1.83695	FAM40B;FAR11B	striatin interacting protein 2	Involved in cell migration; cytoskeleton organization; and regulation of cell shape. Located in cytosol. [provided by Alliance of Genome Resources, Apr 2022]
ENSG00000148843	PDCD11	0.396302	0.000618676	0.0145563	20.6139	protein_coding	28.738	37.0879	2.58506	2.67183	1.83695
ENSG00000166598	HSP90B1	0.34352	0.000620171	0.0145699	20.6015	protein_coding	476.045	605.945	41.4696	6.43627	1.83654
ENSG00000163492	CCDC141	-0.807835	0.000624219	0.0146433	20.5686	protein_coding	10.4392	5.92777	2.48689	0.854886	1.83436	CAMDI	coiled-coil domain containing 141	Predicted to be involved in axon guidance and cell adhesion. Predicted to act upstream of or within centrosome localization and cerebral cortex radially oriented cell migration. Predicted to be located in centrosome; cytoplasm; and plasma membrane. Predicted to be active in neuron projection. [provided by Alliance of Genome Resources, Apr 2022]
ENSG00000131323	TRAF3	0.45515	0.000625718	0.0146568	20.5561	protein_coding	25.6627	36.0437	3.28057	3.63819	1.83396
ENSG00000166920	C15orf48	1.28609	0.000627552	0.014678	20.5583	protein_coding	1.26467	3.35752	0.849736	1.31262	1.83333	C15orf48;FOAP-11;MIR147BHG;MISTRAV;MOCCI;NMES1	cytochrome c oxidase associated subunit FA4L3	This gene was first identified in a study of human esophageal squamous cell carcinoma tissues. Levels of both the message and protein are reduced in carcinoma samples. In adult human tissues, this gene is expressed in the the esophagus, stomach, small intestine, colon and placenta. Alternatively spliced transcript variants that encode the same protein have been identified. [provided by RefSeq, Jun 2012].
ENSG00000128335	APOL2	0.486629	0.000631008	0.0147291	20.5132	protein_coding	23.7472	36.4841	1.59301	7.16224	1.83182
ENSG00000105516	DBP	-0.598082	0.000631593	0.0147291	20.5086	protein_coding	14.2498	10.3239	3.17275	1.58534	1.83182	DABP;taxREB302	D-box binding PAR bZIP transcription factor	The protein encoded by this gene is a member of the PAR bZIP transcription factor family and binds to specific sequences in the promoters of several genes, such as albumin, CYP2A4, and CYP2A5. The encoded protein can bind DNA as a homo- or heterodimer and is involved in the regulation of some circadian rhythm genes. [provided by RefSeq, Jul 2014].
ENSG00000254682	DHCR7-DT	-0.543923	0.000632696	0.0147331	20.4997	lncRNA	17.091	11.1079	4.28192	1.54558	1.83171	AP;lnc	DHCR7 divergent transcript
ENSG00000171954	CYP4F22	0.648765	0.000633636	0.0147331	20.4922	protein_coding	12.1241	18.0706	5.24014	3.60895	1.83171	ARCI5;INLNE;LI3	cytochrome P450 family 4 subfamily F member 22	This gene encodes a member of the cytochrome P450 superfamily of enzymes. The cytochrome P450 proteins are monooxygenases which catalyze many reactions involved in drug metabolism and synthesis of cholesterol, steroids and other lipids. This gene is part of a cluster of cytochrome P450 genes on chromosome 19 and encodes an enzyme thought to play a role in the 12(R)-lipoxygenase pathway. Mutations in this gene are the cause of ichthyosis lamellar type 3. [provided by RefSeq, Jul 2008].
ENSG00000122862	SRGN	0.3464	0.000634551	0.0147331	20.4846	protein_coding	590.703	788.517	6.63121	9.3098	1.83171
ENSG00000163170	BOLA3	0.400221	0.000636756	0.0147468	20.467	protein_coding	60.9809	76.5132	13.9925	23.0348	1.8313
ENSG00000290039	ENSG00000290039	1.52111	0.000636999	0.0147468	20.5182	lncRNA	1.06526	2.61428	0.928799	1.40674	1.8313
ENSG00000177272	KCNA3	-0.400007	0.000640294	0.0148014	20.4388	protein_coding	77.9705	59.0992	13.9338	2.42175	1.8297
ENSG00000109424	UCP1	-2.83806	0.000641846	0.0148122	19.0758	protein_coding	1.36841	0.234436	0.635379	0.178847	1.82938	SLC25A7;UCP	uncoupling protein 1	Mitochondrial uncoupling proteins (UCP) are members of the family of mitochondrial anion carrier proteins (MACP). UCPs separate oxidative phosphorylation from ATP synthesis with energy dissipated as heat, also referred to as the mitochondrial proton leak. UCPs facilitate the transfer of anions from the inner to the outer mitochondrial membrane and the return transfer of protons from the outer to the inner mitochondrial membrane. They also reduce the mitochondrial membrane potential in mammalian cells. Tissue specificity occurs for the different UCPs and the exact methods of how UCPs transfer H+/OH- are not known. UCPs contain the three homologous protein domains of MACPs. This gene is expressed only in brown adipose tissue, a specialized tissue which functions to produce heat. [provided by RefSeq, Jul 2008].
ENSG00000121851	POLR3GL	-0.376987	0.000643079	0.0148122	20.4167	protein_coding	72.8956	55.2601	17.6513	12.2455	1.82938
ENSG00000169230	PRELID1	0.328993	0.00064356	0.0148122	20.4129	protein_coding	195.267	243.616	8.8062	2.85885	1.82938
ENSG00000113013	HSPA9	0.322706	0.00064624	0.0148523	20.3918	protein_coding	230.415	280.266	29.2902	8.89349	1.82821
ENSG00000056558	TRAF1	0.352312	0.000652722	0.0149795	20.3412	protein_coding	66.2978	88.781	1.75899	5.23202	1.8245
ENSG00000061337	LZTS1	0.497617	0.00065426	0.0149931	20.3295	protein_coding	13.7059	18.4219	3.14764	3.72294	1.82411
ENSG00000121104	FAM117A	-0.508549	0.000658529	0.0150385	20.2964	protein_coding	71.3576	51.9399	0.826812	12.2074	1.82279		family with sequence similarity 117 member A
ENSG00000128342	LIF	1.01663	0.000659321	0.0150385	30.1586	protein_coding	126.051	265.34	59.6091	116.735	1.82279	CDF;DIA;HILDA;MLPLI	LIF interleukin 6 family cytokine	The protein encoded by this gene is a pleiotropic cytokine with roles in several different systems. It is involved in the induction of hematopoietic differentiation in normal and myeloid leukemia cells, induction of neuronal cell differentiation, regulator of mesenchymal to epithelial conversion during kidney development, and may also have a role in immune tolerance at the maternal-fetal interface. Alternatively spliced transcript variants encoding multiple isoforms have been observed for this gene. [provided by RefSeq, Mar 2012].
ENSG00000100307	CBX7	-0.680483	0.00066019	0.0150385	20.2837	protein_coding	18.3537	12.6657	2.27947	2.47272	1.82279		chromobox 7	This gene encodes a protein that contains the CHROMO (CHRomatin Organization MOdifier) domain. The encoded protein is a component of the Polycomb repressive complex 1 (PRC1), and is thought to control the lifespan of several normal human cells. [provided by RefSeq, Oct 2016].
ENSG00000105373	NOP53	-0.316836	0.000660456	0.0150385	20.2816	protein_coding	292.06	238.212	2.86145	0.42067	1.82279
ENSG00000070669	ASNS	0.569225	0.000660982	0.0150385	20.2777	protein_coding	11.3011	17.7887	0.456196	0.649551	1.82279	ASNSD;TS11	asparagine synthetase (glutamine-hydrolyzing)	The protein encoded by this gene is involved in the synthesis of asparagine. This gene complements a mutation in the temperature-sensitive hamster mutant ts11, which blocks progression through the G1 phase of the cell cycle at nonpermissive temperature. Alternatively spliced transcript variants have been described for this gene. [provided by RefSeq, May 2010].
ENSG00000100902	PSMA6	0.315418	0.000661989	0.0150399	20.2699	protein_coding	79.5052	101.194	1.84216	2.41452	1.82276
ENSG00000215788	TNFRSF25	-0.615827	0.000664899	0.0150844	20.2477	protein_coding	33.2357	22.8333	9.95677	1.90495	1.82147	APO-3;DDR3;DR3;GEF720;LARD;PLEKHG5;TNFRSF12;TR3;TRAMP;WSL-1;WSL-LR	TNF receptor superfamily member 25	The protein encoded by this gene is a member of the TNF-receptor superfamily. This receptor is expressed preferentially in the tissues enriched in lymphocytes, and it may play a role in regulating lymphocyte homeostasis. This receptor has been shown to stimulate NF-kappa B activity and regulate cell apoptosis. The signal transduction of this receptor is mediated by various death domain containing adaptor proteins. Knockout studies in mice suggested the role of this gene in the removal of self-reactive T cells in the thymus. Multiple alternatively spliced transcript variants of this gene encoding distinct isoforms have been reported, most of which are potentially secreted molecules. The alternative splicing of this gene in B and T cells encounters a programmed change upon T-cell activation, which predominantly produces full-length, membrane bound isoforms, and is thought to be involved in controlling lymphocyte proliferation induced by T-cell activation. [provided by RefSeq, Jul 2008].
ENSG00000196998	WDR45	-0.491301	0.000666801	0.0151059	20.2333	protein_coding	28.2861	20.1199	1.37587	0.510756	1.82085
ENSG00000160593	JAML	-0.426688	0.000667823	0.0151075	20.2255	protein_coding	197.031	147.473	18.877	5.93279	1.82081
ENSG00000105401	CDC37	0.326218	0.00067387	0.015221	20.1801	protein_coding	152.903	189.21	2.06504	0.394968	1.81756
ENSG00000164626	KCNK5	0.936582	0.000675671	0.015221	20.1678	protein_coding	3.70701	6.56784	0.101303	0.484114	1.81756	K2p5.1;KCNK5b;TASK-2;TASK2	potassium two pore domain channel subfamily K member 5	This gene encodes one of the members of the superfamily of potassium channel proteins containing two pore-forming P domains. The message for this gene is mainly expressed in the cortical distal tubules and collecting ducts of the kidney. The protein is highly sensitive to external pH and this, in combination with its expression pattern, suggests it may play an important role in renal potassium transport. [provided by RefSeq, Jul 2008].
ENSG00000055332	EIF2AK2	0.377688	0.000677221	0.015221	20.1551	protein_coding	37.1772	47.62	3.97674	2.06804	1.81756
ENSG00000141378	PTRH2	0.546719	0.000677621	0.015221	20.1522	protein_coding	15.5643	24.1889	1.9359	6.11249	1.81756	BIT1;CFAP37;CGI-147;IMNEPD;PTH;PTH 2;PTH2	peptidyl-tRNA hydrolase 2	The protein encoded by this gene is a mitochondrial protein with two putative domains, an N-terminal mitochondrial localization sequence, and a UPF0099 domain. In vitro assays suggest that this protein possesses peptidyl-tRNA hydrolase activity, to release the peptidyl moiety from tRNA, thereby preventing the accumulation of dissociated peptidyl-tRNA that could reduce the efficiency of translation. This protein also plays a role regulating cell survival and death. It promotes survival as part of an integrin-signaling pathway for cells attached to the extracellular matrix (ECM), but also promotes apoptosis in cells that have lost their attachment to the ECM, a process called anoikos. After loss of cell attachment to the ECM, this protein is phosphorylated, is released from the mitochondria into the cytosol, and promotes caspase-independent apoptosis through interactions with transcriptional regulators. This gene has been implicated in the development and progression of tumors, and mutations in this gene have been associated with an infantile multisystem neurologic, endocrine, and pancreatic disease (INMEPD) characterized by intellectual disability, postnatal microcephaly, progressive cerebellar atrophy, hearing impairment, polyneuropathy, failure to thrive, and organ fibrosis with exocrine pancreas insufficiency (PMID: 25574476). Alternative splicing results in multiple transcript variants encoding different isoforms. [provided by RefSeq, Mar 2015].
ENSG00000142864	SERBP1	0.324541	0.000678441	0.015221	20.146	protein_coding	239.579	286.077	7.04214	22.7494	1.81756
ENSG00000277957	SENP3-EIF4A1	0.283682	0.000678599	0.015221	20.1448	protein_coding	295.134	360.575	68.5294	55.6155	1.81756
ENSG00000183943	PRKX	0.378234	0.000679623	0.0152224	20.1372	protein_coding	82.6744	114.591	6.18044	1.32626	1.81752
ENSG00000117543	DPH5	-0.437042	0.00068699	0.0153657	20.0831	protein_coding	27.081	20.625	1.61373	1.0724	1.81345
ENSG00000161011	SQSTM1	0.426539	0.000689558	0.0154014	20.0643	protein_coding	234.742	318.284	6.9963	60.5223	1.81244
ENSG00000156860	FBRS	0.401555	0.000697582	0.0155587	20.0062	protein_coding	78.2796	107.482	8.01522	10.3017	1.80803
ENSG00000137692	DCUN1D5	0.347086	0.000701475	0.0156236	19.9783	protein_coding	55.763	69.0592	12.6339	7.38933	1.80622
ENSG00000140368	PSTPIP1	0.371873	0.000704616	0.0156715	19.956	protein_coding	43.0758	54.0707	4.15845	1.4945	1.80489
ENSG00000164938	TP53INP1	-0.670512	0.000716251	0.015908	19.8742	protein_coding	25.2148	18.7939	1.14104	1.05911	1.79838	SIP;TP53DINP1;TP53INP1A;TP53INP1B;Teap;p53DINP1	tumor protein p53 inducible nuclear protein 1	Predicted to enable antioxidant activity. Involved in autophagic cell death; positive regulation of autophagy; and positive regulation of transcription, DNA-templated. Located in autophagosome; cytosol; and nucleus. [provided by Alliance of Genome Resources, Apr 2022]
ENSG00000185433	LINC00158	2.09865	0.000720489	0.0159797	19.8815	lncRNA	0.344524	1.39699	0.0539488	0.448702	1.79643	C21orf42;NCRNA00158	long intergenic non-protein coding RNA 158
ENSG00000134470	IL15RA	0.515205	0.000722046	0.0159895	19.834	protein_coding	18.06	28.8927	1.32285	2.07606	1.79616	CD215	interleukin 15 receptor subunit alpha	This gene encodes a cytokine receptor that specifically binds interleukin 15 (IL15) with high affinity. The receptors of IL15 and IL2 share two subunits, IL2R beta and IL2R gamma. This forms the basis of many overlapping biological activities of IL15 and IL2. The protein encoded by this gene is structurally related to IL2R alpha, an additional IL2-specific alpha subunit necessary for high affinity IL2 binding. Unlike IL2RA, IL15RA is capable of binding IL15 with high affinity independent of other subunits, which suggests distinct roles between IL15 and IL2. This receptor is reported to enhance cell proliferation and expression of apoptosis inhibitor BCL2L1/BCL2-XL and BCL2. Multiple alternatively spliced transcript variants of this gene have been reported.[provided by RefSeq, Apr 2010].
ENSG00000131378	RFTN1	0.418335	0.000722948	0.0159895	19.8277	protein_coding	49.6256	68.139	2.87805	14.5189	1.79616
ENSG00000074800	ENO1	0.445952	0.000725399	0.0160214	19.8108	protein_coding	1558.5	1938.35	86.1389	74.8933	1.7953
ENSG00000127603	MACF1	-0.339981	0.000727679	0.0160494	19.7952	protein_coding	184.725	151.975	31.312	2.75606	1.79454
ENSG00000136997	MYC	0.431872	0.000730946	0.0160991	19.7729	protein_coding	56.7514	76.9913	6.60069	9.78341	1.7932
ENSG00000165283	STOML2	0.296941	0.00073775	0.0162264	19.7269	protein_coding	200.098	238.998	37.286	39.1612	1.78978
ENSG00000145220	LYAR	0.443516	0.000743202	0.0163237	19.6903	protein_coding	26.8236	35.5193	2.21647	1.82779	1.78718
ENSG00000122188	LAX1	-0.426398	0.000749019	0.0164287	19.6517	protein_coding	31.6611	23.9263	5.58803	4.82502	1.7844
ENSG00000120705	ETF1	0.373561	0.000754598	0.0165099	19.6149	protein_coding	62.9579	81.961	1.56772	10.4748	1.78226
ENSG00000287544	ENSG00000287544	-2.72282	0.000754805	0.0165099	19.0372	lncRNA	1.30766	0.189323	1.12718	0.115049	1.78226		uncharacterized LOC105377557
ENSG00000134508	CABLES1	0.859075	0.000756818	0.0165206	19.8983	protein_coding	8.61633	20.8188	1.20886	5.77461	1.78198	CABL1;CABLES;HsT2563;IK3-1	Cdk5 and Abl enzyme substrate 1	This gene encodes a protein involved in regulation of the cell cycle through interactions with several cyclin-dependent kinases. One study (PMID: 16177568) reported aberrant splicing of transcripts from this gene which results in removal of the cyclin binding domain only in human cancer cells, and reduction in gene expression was shown in colorectal cancers (PMID: 17982127).Multiple transcript variants encoding different isoforms have been found for this gene. [provided by RefSeq, Jan 2012].
ENSG00000197498	RPF2	0.432593	0.000757375	0.0165206	19.5968	protein_coding	25.5793	32.8341	1.80974	1.54222	1.78198
ENSG00000277443	MARCKS	1.00509	0.000763906	0.0166401	19.5549	protein_coding	4.80749	10.1775	0.371807	0.727066	1.77884	80K-L;MACS;PKCSL;PRKCSL	myristoylated alanine rich protein kinase C substrate	The protein encoded by this gene is a substrate for protein kinase C. It is localized to the plasma membrane and is an actin filament crosslinking protein. Phosphorylation by protein kinase C or binding to calcium-calmodulin inhibits its association with actin and with the plasma membrane, leading to its presence in the cytoplasm. The protein is thought to be involved in cell motility, phagocytosis, membrane trafficking and mitogenesis. [provided by RefSeq, Jul 2008].
ENSG00000158042	MRPL17	0.372333	0.000767706	0.0166657	19.5298	protein_coding	52.1329	65.2591	3.39099	0.54787	1.77818
ENSG00000011258	MBTD1	-0.591476	0.000768176	0.0166657	19.5269	protein_coding	14.2185	9.63325	0.321493	1.56061	1.77818	SA49P01	mbt domain containing 1	Enables methylated histone binding activity. Predicted to be involved in negative regulation of transcription, DNA-templated. Predicted to act upstream of or within embryonic skeletal system development. Predicted to be active in nucleus. [provided by Alliance of Genome Resources, Apr 2022]
ENSG00000188243	COMMD6	-0.31606	0.000768232	0.0166657	19.5264	protein_coding	281.903	236.402	68.5514	58.7126	1.77818
ENSG00000270164	LINC01480	-1.74784	0.000773551	0.0167582	19.4975	lncRNA	3.62689	1.07233	1.22966	0.142258	1.77577		long intergenic non-protein coding RNA 1480
ENSG00000174500	GCSAM	-1.18941	0.000775984	0.0167717	19.4781	protein_coding	4.55571	2.3155	0.489768	0.0846722	1.77542	GCAT2;GCET2;HGAL	germinal center associated signaling and motility	This gene encodes a protein which may function in signal transduction pathways and whose expression is elevated in germinal cell lymphomas. It contains a putative PDZ-interacting domain, an immunoreceptor tyrosine-based activation motif (ITAM), and two putative SH2 binding sites. In B cells, its expression is specifically induced by interleukin-4. Alternative splicing results in multiple transcript variants encoding different isoforms. [provided by RefSeq, Jul 2008].
ENSG00000127528	KLF2	-1.35401	0.00077629	0.0167717	32.5576	protein_coding	366.927	142.679	140.514	3.74783	1.77542	LKLF	KLF transcription factor 2	This gene encodes a protein that belongs to the Kruppel family of transcription factors. The encoded zinc finger protein is expressed early in mammalian development and is found in many different cell types. The protein acts to bind the CACCC box found in the promoter of target genes to activate their transcription. It plays a role in many processes during development and disease including adipogenesis, embryonic erythropoiesis, epithelial integrity, inflammation and t-cell viability. [provided by RefSeq, Mar 2017].
ENSG00000290230	ENSG00000290230	0.705252	0.000787532	0.0169914	19.4048	protein_coding	5.19339	8.35791	0.773125	1.13126	1.76977
ENSG00000147813	NAPRT	-0.429989	0.000789811	0.0170074	19.3901	protein_coding	36.7385	26.4614	1.62642	1.05688	1.76936
ENSG00000078304	PPP2R5C	-0.443091	0.000791291	0.0170074	19.3809	protein_coding	219.49	170.807	3.20832	26.7162	1.76936
ENSG00000136104	RNASEH2B	-0.357806	0.00079265	0.0170074	19.3724	protein_coding	74.9744	58.1617	4.45713	7.22586	1.76936
ENSG00000147251	DOCK11	-0.381507	0.000792711	0.0170074	19.3721	protein_coding	42.088	33.3488	0.127013	2.72824	1.76936
ENSG00000104324	CPQ	-0.76951	0.00079381	0.0170074	19.3657	protein_coding	9.40284	5.15161	5.04464	2.18158	1.76936	LDP;PGCP	carboxypeptidase Q	This gene encodes a metallopeptidase that belongs to the peptidase M28 family. The encoded protein may catalyze the cleavage of dipeptides with unsubstituted terminals into amino acids. [provided by RefSeq, Jul 2013].
ENSG00000161960	EIF4A1	0.28297	0.000794709	0.0170074	19.3597	protein_coding	333.837	409.429	74.6712	55.8997	1.76936
ENSG00000131634	TMEM204	-0.398684	0.000800084	0.0170994	19.3267	protein_coding	43.7954	32.6277	9.36443	2.47199	1.76702
ENSG00000171522	PTGER4	-0.453432	0.000803148	0.0171417	19.3079	protein_coding	246.421	174.741	20.8082	36.5853	1.76594
ENSG00000117411	B4GALT2	0.622284	0.000807658	0.0172148	19.2808	protein_coding	7.35328	11.1915	0.289192	1.01574	1.7641	B4Gal-T2;B4Gal-T3;beta4Gal-T2	beta-1,4-galactosyltransferase 2	This gene is one of seven beta-1,4-galactosyltransferase (beta4GalT) genes. They encode type II membrane-bound glycoproteins that appear to have exclusive specificity for the donor substrate UDP-galactose; all transfer galactose in a beta1,4 linkage to similar acceptor sugars: GlcNAc, Glc, and Xyl. Each beta4GalT has a distinct function in the biosynthesis of different glycoconjugates and saccharide structures. As type II membrane proteins, they have an N-terminal hydrophobic signal sequence that directs the protein to the Golgi apparatus and which then remains uncleaved to function as a transmembrane anchor. By sequence similarity, the beta4GalTs form four groups: beta4GalT1 and beta4GalT2, beta4GalT3 and beta4GalT4, beta4GalT5 and beta4GalT6, and beta4GalT7. The enzyme encoded by this gene synthesizes N-acetyllactosamine in glycolipids and glycoproteins. Its substrate specificity is affected by alpha-lactalbumin but it is not expressed in lactating mammary tissue. Three transcript variants encoding two different isoforms have been found for this gene. [provided by RefSeq, Jul 2011].
ENSG00000105835	NAMPT	0.416419	0.000809815	0.0172376	19.2675	protein_coding	81.7467	111.389	14.1361	9.33773	1.76352
ENSG00000133030	MPRIP	-0.367171	0.000812501	0.0172716	19.2513	protein_coding	132.542	105.054	18.4143	18.6321	1.76267
ENSG00000180611	MB21D2	0.384281	0.000820317	0.0174144	19.2045	protein_coding	45.5054	57.4111	2.6599	0.805299	1.75909
ENSG00000206560	ANKRD28	-0.365433	0.000826143	0.0174879	19.17	protein_coding	61.4163	48.5944	3.52121	3.36964	1.75726
ENSG00000169136	ATF5	0.57863	0.000826608	0.0174879	19.1673	protein_coding	13.3075	19.9632	1.27169	6.09149	1.75726	ATFX;HMFN0395	activating transcription factor 5	Enables several functions, including DNA-binding transcription activator activity, RNA polymerase II-specific; RNA polymerase II transcription regulatory region sequence-specific DNA binding activity; and tubulin binding activity. Involved in several processes, including fat cell differentiation; regulation of cell cycle process; and regulation of transcription, DNA-templated. Located in centrosome; cytosol; and nucleoplasm. [provided by Alliance of Genome Resources, Apr 2022]
ENSG00000107242	PIP5K1B	0.753159	0.000827444	0.0174879	19.1627	protein_coding	6.87787	10.2108	0.555638	2.53014	1.75726	MSS4;STM7	phosphatidylinositol-4-phosphate 5-kinase type 1 beta	Predicted to enable 1-phosphatidylinositol-4-phosphate 5-kinase activity. Predicted to be involved in regulation of phosphatidylinositol 3-kinase signaling. Predicted to act upstream of or within phosphatidylinositol biosynthetic process. Located in uropod. [provided by Alliance of Genome Resources, Apr 2022]
ENSG00000139239	RPL14P1	-0.298987	0.00082872	0.0174879	19.1548	processed_pseudogene	127.686	105.939	18.6617	11.6541	1.75726
ENSG00000143198	MGST3	-0.410138	0.000829292	0.0174879	19.1514	protein_coding	267.149	193.292	13.5921	36.9186	1.75726
ENSG00000168389	MFSD2A	1.09927	0.000840432	0.0176993	19.0905	protein_coding	2.15636	4.09926	0.73871	0.310546	1.75204	HsMFSD2A;MCPH15;MFSD2;NEDMISBA;NLS1;SLC59A1	MFSD2 lysolipid transporter A, lysophospholipid	The protein encoded by this gene is a transmembrane protein and sodium-dependent lysophosphatidylcholine transporter. The encoded protein is involved in the establishment of the blood-brain barrier and is required for brain growth and function. Defects in this gene are a cause of a progressive microcephaly syndrome. [provided by RefSeq, Mar 2017].
ENSG00000065308	TRAM2	0.437543	0.000850395	0.0178854	19.0292	protein_coding	38.2284	53.1787	1.97463	7.70705	1.7475
ENSG00000129158	SERGEF	-0.597744	0.000853254	0.0179217	19.0131	protein_coding	13.9887	8.85191	0.646454	0.46054	1.74662	DELGEF;Gnefr	secretion regulating guanine nucleotide exchange factor	Predicted to enable guanyl-nucleotide exchange factor activity. Involved in negative regulation of protein secretion. Located in cytosol and nucleoplasm. [provided by Alliance of Genome Resources, Apr 2022]
ENSG00000026508	CD44	-0.322149	0.000855023	0.0179351	19.0029	protein_coding	843.408	684.333	204.43	163.291	1.7463
ENSG00000162836	ACP6	0.512734	0.000860763	0.0180317	18.9706	protein_coding	12.4868	17.882	1.69423	2.95947	1.74396	ACPL1;LPAP;PACPL1	acid phosphatase 6, lysophosphatidic	This gene encodes a member of the histidine acid phosphatase protein family. The encoded protein hydrolyzes lysophosphatidic acid, which is involved in G protein-coupled receptor signaling, lipid raft modulation, and in balancing lipid composition within the cell. Alternative splicing results in multiple transcript variants. [provided by RefSeq, May 2016].
ENSG00000105327	BBC3	-0.588958	0.000864317	0.0180645	18.9505	protein_coding	54.7521	40.4047	3.33992	3.85058	1.74317	JFY-1;JFY1;PUMA	BCL2 binding component 3	This gene encodes a member of the BCL-2 family of proteins. This family member belongs to the BH3-only pro-apoptotic subclass. The protein cooperates with direct activator proteins to induce mitochondrial outer membrane permeabilization and apoptosis. It can bind to anti-apoptotic Bcl-2 family members to induce mitochondrial dysfunction and caspase activation. Because of its pro-apoptotic role, this gene is a potential drug target for cancer therapy and for tissue injury. Alternative splicing results in multiple transcript variants. [provided by RefSeq, Dec 2011].
ENSG00000112406	HECA	-0.393201	0.000864608	0.0180645	18.9489	protein_coding	69.2682	56.6054	0.399365	4.76967	1.74317
ENSG00000173674	EIF1AX	0.310371	0.0008721	0.0181971	18.9072	protein_coding	82.981	104.542	6.21603	6.14392	1.74
ENSG00000189350	TOGARAM2	0.744896	0.000876076	0.0182354	18.886	protein_coding	4.17758	7.0086	0.157957	1.23504	1.73908	FAM179A	TOG array regulator of axonemal microtubules 2	Predicted to enable microtubule binding activity. Predicted to be involved in mitotic spindle assembly. Predicted to be active in cilium and microtubule cytoskeleton. [provided by Alliance of Genome Resources, Apr 2022]
ENSG00000069956	MAPK6	0.415509	0.000876239	0.0182354	18.8843	protein_coding	61.351	79.9884	13.9747	2.55758	1.73908
ENSG00000205356	TECPR1	-0.412235	0.000878115	0.0182505	18.874	protein_coding	35.3488	27.5183	0.269918	1.65925	1.73872
ENSG00000188313	PLSCR1	0.624078	0.000887735	0.0184065	18.8215	protein_coding	16.835	24.0387	1.75528	0.0549853	1.73503	MMTRA1B	phospholipid scramblase 1	This gene encodes a phospholipid scramblase family member. The encoded protein is involved in disruption of the asymmetrical distribution of phospholipids between the inner and outer leaflets of the plasma membrane, resulting in externalization of phosphatidylserine. This cell membrane disruption plays an important role in the blood coagulation cascade as well as macrophage clearing of apoptotic cells. The encoded protein has additionally been implicated in gene regulation and interferon-induced antiviral responses. [provided by RefSeq, May 2022].
ENSG00000119523	ALG2	0.366252	0.000887941	0.0184065	18.8203	protein_coding	46.4504	59.1713	5.07864	2.44738	1.73503
ENSG00000154822	PLCL2	-0.50314	0.000889245	0.0184095	18.8133	protein_coding	29.6038	22.2579	3.59292	3.229	1.73496	PLCE2	phospholipase C like 2	Enables GABA receptor binding activity. Predicted to be involved in negative regulation of cold-induced thermogenesis and phosphatidylinositol-mediated signaling. Predicted to act upstream of or within several processes, including B cell activation; gamma-aminobutyric acid signaling pathway; and negative regulation of B cell receptor signaling pathway. Predicted to be located in cytoplasm. [provided by Alliance of Genome Resources, Apr 2022]
ENSG00000256514	ENSG00000256514	-0.426132	0.000893087	0.0184649	18.7925	protein_coding	31.009	24.224	1.6413	0.5124	1.73365
ENSG00000134900	TPP2	-0.396603	0.000903683	0.0186596	18.7358	protein_coding	129.032	100.667	15.593	6.66501	1.7291
ENSG00000154928	EPHB1	1.40233	0.000908171	0.0187279	18.7421	protein_coding	2.018	3.6289	0.756806	2.1973	1.72751	ELK;EPHT2;Hek6;NET	EPH receptor B1	Ephrin receptors and their ligands, the ephrins, mediate numerous developmental processes, particularly in the nervous system. Based on their structures and sequence relationships, ephrins are divided into the ephrin-A (EFNA) class, which are anchored to the membrane by a glycosylphosphatidylinositol linkage, and the ephrin-B (EFNB) class, which are transmembrane proteins. The Eph family of receptors are divided into 2 groups based on the similarity of their extracellular domain sequences and their affinities for binding ephrin-A and ephrin-B ligands. Ephrin receptors make up the largest subgroup of the receptor tyrosine kinase (RTK) family. The protein encoded by this gene is a receptor for ephrin-B family members. [provided by RefSeq, Jul 2008].
ENSG00000147650	LRP12	1.39872	0.000926355	0.0190584	18.6289	protein_coding	1.12278	3.2	0.576864	1.47159	1.71991	ALS28;MIG13A;ST7	LDL receptor related protein 12	This gene encodes a member of the low-density lipoprotein receptor related protein family. The product of this gene is a transmembrane protein that is differentially expressed in many cancer cells. Alternate splicing results in multiple transcript variants. [provided by RefSeq, Feb 2010].
ENSG00000184575	XPOT	0.497405	0.000926599	0.0190584	18.6157	protein_coding	24.4603	31.4438	7.07871	7.97427	1.71991
ENSG00000181218	H2AC25	-0.519264	0.000932473	0.0191543	18.5855	protein_coding	32.0705	23.9773	10.1778	7.62392	1.71773	H2AW;HIST3H2A	H2A clustered histone 25	Histones are basic nuclear proteins that are responsible for the nucleosome structure of the chromosomal fiber in eukaryotes. Nucleosomes consist of approximately 146 bp of DNA wrapped around a histone octamer composed of pairs of each of the four core histones (H2A, H2B, H3, and H4). The chromatin fiber is further compacted through the interaction of a linker histone, H1, with the DNA between the nucleosomes to form higher order chromatin structures. This gene is intronless and encodes a replication-dependent histone that is a member of the histone H2A family. Transcripts from this gene contain a palindromic termination element. [provided by RefSeq, Aug 2015].
ENSG00000137868	STRA6	2.57441	0.00093634	0.0191899	18.3109	protein_coding	0.287004	1.77489	0.405885	0.0857281	1.71693	MCOPCB8;MCOPS9;PP14296;SLC69A1	signaling receptor and transporter of retinol STRA6	The protein encoded by this gene is a membrane protein involved in the metabolism of retinol. The encoded protein acts as a receptor for retinol/retinol binding protein complexes. This protein removes the retinol from the complex and transports it across the cell membrane. Defects in this gene are a cause of syndromic microphthalmia type 9 (MCOPS9). Several transcript variants encoding a few different isoforms have been found for this gene. [provided by RefSeq, Dec 2008].
ENSG00000142089	IFITM3	0.386011	0.000936624	0.0191899	18.5643	protein_coding	27.4817	33.7735	6.18826	8.63503	1.71693
ENSG00000124126	PREX1	0.313574	0.000940956	0.0192332	18.5422	protein_coding	145.738	172.627	15.8801	9.79918	1.71595
ENSG00000130726	TRIM28	0.290278	0.000941165	0.0192332	18.5411	protein_coding	207.46	250.776	14.8878	28.3838	1.71595
ENSG00000166444	DENND2B	1.45876	0.000950791	0.0194049	18.5289	protein_coding	0.634757	2.44196	0.319972	0.24687	1.71209	HTS1;ST5;p126	DENN domain containing 2B	This gene was identified by its ability to suppress the tumorigenicity of Hela cells in nude mice. The protein encoded by this gene contains a C-terminal region that shares similarity with the Rab 3 family of small GTP binding proteins. This protein preferentially binds to the SH3 domain of c-Abl kinase, and acts as a regulator of MAPK1/ERK2 kinase, which may contribute to its ability to reduce the tumorigenic phenotype in cells. Three alternatively spliced transcript variants of this gene encoding distinct isoforms are identified. [provided by RefSeq, Jul 2008].
ENSG00000157379	DHRS1	-0.491479	0.000956223	0.0194737	18.4655	protein_coding	32.1632	21.6995	10.9854	5.80625	1.71055
ENSG00000020577	SAMD4A	0.870631	0.000956614	0.0194737	18.4645	protein_coding	3.24745	6.68693	0.54862	1.51663	1.71055	SAMD4;SMAUG;SMAUG1;SMG;SMGA	sterile alpha motif domain containing 4A	Sterile alpha motifs (SAMs) in proteins such as SAMD4A are part of an RNA-binding domain that functions as a posttranscriptional regulator by binding to an RNA sequence motif known as the Smaug recognition element, which was named after the Drosophila Smaug protein (Baez and Boccaccio, 2005 [PubMed 16221671]).[supplied by OMIM, Mar 2008].
ENSG00000141068	KSR1	0.636539	0.0009584	0.019485	18.4548	protein_coding	16.2264	23.2567	4.27693	1.81658	1.7103	KSR;RSU2	kinase suppressor of ras 1	Enables 14-3-3 protein binding activity; ATP binding activity; and protein C-terminus binding activity. Involved in positive regulation of MAPK cascade. Located in endoplasmic reticulum and membrane. Part of protein-containing complex. Implicated in breast adenocarcinoma. Biomarker of breast cancer. [provided by Alliance of Genome Resources, Apr 2022]
ENSG00000204147	ASAH2B	0.847848	0.000963589	0.0195619	18.4306	protein_coding	2.79141	4.98264	0.0240997	0.0989267	1.70859	ASAH2C;ASAH2L;bA449O16.3;bA98I6.3	N-acylsphingosine amidohydrolase 2B	Predicted to enable N-acylsphingosine amidohydrolase activity. Predicted to be involved in ceramide catabolic process; long-chain fatty acid biosynthetic process; and sphingosine biosynthetic process. Predicted to be active in extracellular region. [provided by Alliance of Genome Resources, Apr 2022]
ENSG00000101811	CSTF2	0.414881	0.000964651	0.0195619	18.4238	protein_coding	22.67	29.921	2.02469	1.35593	1.70859
ENSG00000108424	KPNB1	0.283841	0.000966373	0.0195718	18.4153	protein_coding	237.879	296.903	5.1067	16.5168	1.70837
ENSG00000198168	SVIP	0.368664	0.000968038	0.0195805	18.4071	protein_coding	40.6865	55.3049	7.88618	7.90677	1.70818
ENSG00000171208	NETO2	0.519402	0.000969969	0.0195816	18.3977	protein_coding	26.6226	36.443	2.06748	2.66837	1.70815	BTCL2;NEOT2	neuropilin and tolloid like 2	This gene encodes a predicted transmembrane protein containing two extracellular CUB domains followed by a low-density lipoprotein class A (LDLa) domain. A similar gene in rats encodes a protein that modulates glutamate signaling in the brain by regulating kainate receptor function. Expression of this gene may be a biomarker for proliferating infantile hemangiomas. A pseudogene of this gene is located on the long arm of chromosome 8. Alternatively spliced transcript variants encoding multiple isoforms have been observed for this gene. [provided by RefSeq, Jan 2011].
ENSG00000303941	ENSG00000303941	-1.01663	0.000970559	0.0195816	18.9569	lncRNA	12.8994	7.83174	6.11059	2.06678	1.70815
ENSG00000267394	ATXN7L3-AS1	-0.781636	0.000977798	0.0197026	18.3598	lncRNA	7.9518	4.75746	1.03078	0.162197	1.70548		ATXN7L3 antisense RNA 1
ENSG00000101255	TRIB3	0.466536	0.000979075	0.0197033	18.3534	protein_coding	18.3211	23.683	0.201925	4.78632	1.70546
ENSG00000170027	YWHAG	0.367598	0.0009819	0.0197351	18.3396	protein_coding	71.8533	89.6925	3.52715	6.75011	1.70476
ENSG00000102984	ZNF821	-0.723475	0.000984592	0.0197614	18.3269	protein_coding	9.61176	6.29717	0.883475	0.866906	1.70418		zinc finger protein 821	This gene encodes a protein with two C2H2 zinc finger motifs and a score-and-three (23)-amino acid peptide repeat (STPR) domain. The STPR domain of the encoded protein binds to double stranded DNA and may also contain a nuclear localization signal, suggesting that this protein interacts with chromosomal DNA. Alternatively spliced transcript variants encoding multiple isoforms have been observed for this gene. [provided by RefSeq, Jan 2011].
ENSG00000204261	PSMB8-AS1	-0.39136	0.000985704	0.0197614	18.3213	lncRNA	67.6677	52.2772	3.01954	3.56125	1.70418
ENSG00000232956	SNHG15	0.53294	0.000991785	0.0198582	18.2922	lncRNA	25.9673	36.3569	2.78284	10.7234	1.70206	C7orf40;Linc-Myo1g;MYO1GUT	small nucleolar RNA host gene 15	This gene represents a snoRNA host gene that produces a short-lived long non-coding RNA. This non-coding RNA is upregulated in tumor cells and may contribute to cell proliferation by acting as a sponge for microRNAs. [provided by RefSeq, Dec 2017].
ENSG00000155508	CNOT8	-0.325166	0.000996522	0.0199279	18.2697	protein_coding	91.4135	74.1114	7.78336	5.28339	1.70054
ENSG00000107738	VSIR	-0.559163	0.000997873	0.0199298	18.2633	protein_coding	34.1281	21.7432	13.0242	2.04298	1.7005	B7-H5;B7H5;C10orf54;DD1alpha;Dies1;GI24;PD-1H;PP2135;SISP1;VISTA	V-set immunoregulatory receptor	Enables endopeptidase activator activity; enzyme binding activity; and identical protein binding activity. Involved in several processes, including negative regulation of cytokine production; positive regulation of macromolecule metabolic process; and regulation of T cell activation. Located in plasma membrane. [provided by Alliance of Genome Resources, Apr 2022]
ENSG00000131981	LGALS3	0.550452	0.00100947	0.0201282	18.2087	protein_coding	45.0757	64.9383	5.25366	12.2828	1.69619	CBP35;GAL3;GALBP;GALIG;L31;LGALS2;MAC2	galectin 3	This gene encodes a member of the galectin family of carbohydrate binding proteins. Members of this protein family have an affinity for beta-galactosides. The encoded protein is characterized by an N-terminal proline-rich tandem repeat domain and a single C-terminal carbohydrate recognition domain. This protein can self-associate through the N-terminal domain allowing it to bind to multivalent saccharide ligands. This protein localizes to the extracellular matrix, the cytoplasm and the nucleus. This protein plays a role in numerous cellular functions including apoptosis, innate immunity, cell adhesion and T-cell regulation. The protein exhibits antimicrobial activity against bacteria and fungi. Alternate splicing results in multiple transcript variants.[provided by RefSeq, Oct 2014].
ENSG00000132661	NXT1	0.341836	0.00101035	0.0201282	18.2046	protein_coding	41.1196	51.6527	5.25165	6.5059	1.69619
ENSG00000173264	GPR137	0.544158	0.00101556	0.0202067	18.1805	protein_coding	9.95951	13.7591	0.797562	0.829627	1.6945	C11orf4;GPR137A;TM7SF1L1	G protein-coupled receptor 137	Predicted to be involved in several processes, including negative regulation of bone resorption; negative regulation of osteoclast differentiation; and positive regulation of TORC1 signaling. Located in lysosomal membrane. [provided by Alliance of Genome Resources, Apr 2022]
ENSG00000131171	SH3BGRL	-0.391732	0.00101855	0.0202294	18.1665	protein_coding	70.865	52.2544	5.64705	5.33907	1.69402
ENSG00000176463	SLCO3A1	-0.438916	0.00101925	0.0202294	18.1632	protein_coding	68.7946	47.7021	11.2838	1.55693	1.69402
ENSG00000146066	HIGD2A	-0.33319	0.00102381	0.0202944	18.1422	protein_coding	173.81	146.201	6.22071	5.02791	1.69262
ENSG00000101557	USP14	0.310545	0.00103987	0.0205871	18.069	protein_coding	68.2407	83.2611	5.32555	4.17027	1.6864
ENSG00000073861	TBX21	0.643178	0.00104344	0.020632	18.0532	protein_coding	7.35005	12.073	0.429053	0.486104	1.68546	IMD88;T-PET;T-bet;TBET;TBLYM	T-box transcription factor 21	This gene is a member of a phylogenetically conserved family of genes that share a common DNA-binding domain, the T-box. T-box genes encode transcription factors involved in the regulation of developmental processes. This gene is the human ortholog of mouse Tbx21/Tbet gene. Studies in mouse show that Tbx21 protein is a Th1 cell-specific transcription factor that controls the expression of the hallmark Th1 cytokine, interferon-gamma (IFNG). Expression of the human ortholog also correlates with IFNG expression in Th1 and natural killer cells, suggesting a role for this gene in initiating Th1 lineage development from naive Th precursor cells. [provided by RefSeq, Jul 2008].
ENSG00000173166	RAPH1	-1.17176	0.0010486	0.0207082	18.0325	protein_coding	3.78654	1.58557	0.733298	0.200777	1.68386	ALS2CR18;ALS2CR9;LPD;PREL-2;PREL2;RMO1;RalGDS/AF-6	Ras association (RalGDS/AF-6) and pleckstrin homology domains 1	This gene encodes a protein that belongs to the Mig10/Rap1-interacting adaptor molecule/Lamellipodin family of adapter proteins, which function in cell migration. Members of this family contain pleckstrin-homology domains, Ras-association domains, and proline-rich C-termini. The protein encoded by this gene regulates actin dynamics through interaction with Ena/Vasodilator proteins as well as direct binding to filamentous actin to regulate actin network assembly. Alternative splicing results in multiple transcript variants. [provided by RefSeq, Jul 2016].
ENSG00000106244	PDAP1	0.334777	0.00105052	0.0207203	18.0212	protein_coding	79.7663	96.2107	3.90832	1.61503	1.6836
ENSG00000100290	BIK	-0.79831	0.00106018	0.020885	17.9788	protein_coding	6.92863	4.0549	1.56621	0.390183	1.68017	BIP1;BP4;NBK	BCL2 interacting killer	The protein encoded by this gene shares a critical BH3 domain with other death-promoting proteins, such as BID, BAK, BAD and BAX, that is required for its pro-apoptotic activity, and for interaction with anti-apoptotic members of the BCL2 family, and viral survival-promoting proteins. Since the activity of this protein is suppressed in the presence of survival-promoting proteins, it is suggested as a likely target for anti-apoptotic proteins. [provided by RefSeq, Sep 2011].
ENSG00000085117	CD82	0.26574	0.00106391	0.0209323	17.9619	protein_coding	234.26	283.02	35.7953	29.0505	1.67918
ENSG00000204252	HLA-DOA	-0.440732	0.00108516	0.0213058	17.8696	protein_coding	31.2112	23.9248	6.12142	6.01852	1.6715
ENSG00000175482	POLD4	-0.412494	0.00108558	0.0213058	17.8678	protein_coding	32.1447	25.4228	1.62388	0.9862	1.6715
ENSG00000183395	PMCH	1.33931	0.0010922	0.0214092	17.8662	protein_coding	1.16093	3.19925	1.06409	0.707065	1.6694	MCH;ppMCH	pro-melanin concentrating hormone	This gene encodes a preproprotein that is proteolytically processed to generate multiple protein products. These products include melanin-concentrating hormone (MCH), neuropeptide-glutamic acid-isoleucine (NEI), and neuropeptide-glycine-glutamic acid (NGE). Melanin-concentrating hormone is a 19-amino acid neuropeptide that stimulates hunger and may additionally regulate energy homeostasis, reproductive function, and sleep. Pseudogenes of this gene have been identified on chromosome 5. [provided by RefSeq, Jul 2015].
ENSG00000115073	ACTR1B	0.367629	0.00109361	0.0214105	17.8334	protein_coding	43.391	56.9895	5.21681	8.12009	1.66937
ENSG00000029153	BMAL2	0.436089	0.00111241	0.0217517	17.7542	protein_coding	27.3181	35.5496	2.2393	4.08449	1.66251
ENSG00000090520	DNAJB11	0.348081	0.00111446	0.0217648	17.7456	protein_coding	79.0105	99.3816	9.18412	10.6208	1.66224
ENSG00000113739	STC2	1.8279	0.0011185	0.0218169	19.7529	protein_coding	1.75814	5.68371	1.26873	1.65812	1.66121	STC-2;STCRP	stanniocalcin 2	This gene encodes a secreted, homodimeric glycoprotein that is expressed in a wide variety of tissues and may have autocrine or paracrine functions. The encoded protein has 10 of its 15 cysteine residues conserved among stanniocalcin family members and is phosphorylated by casein kinase 2 exclusively on its serine residues. Its C-terminus contains a cluster of histidine residues which may interact with metal ions. The protein may play a role in the regulation of renal and intestinal calcium and phosphate transport, cell metabolism, or cellular calcium/phosphate homeostasis. Constitutive overexpression of human stanniocalcin 2 in mice resulted in pre- and postnatal growth restriction, reduced bone and skeletal muscle growth, and organomegaly. Expression of this gene is induced by estrogen and altered in some breast cancers. [provided by RefSeq, Jul 2008].
ENSG00000102393	GLA	0.464711	0.00112276	0.0218669	17.7113	protein_coding	18.3684	25.0482	2.43514	0.303765	1.66021
ENSG00000140743	CDR2	-0.368531	0.00112382	0.0218669	17.7068	protein_coding	45.8411	35.8114	3.82593	0.541293	1.66021
ENSG00000133069	TMCC2	1.96308	0.00112617	0.0218858	17.7678	protein_coding	0.402045	2.70152	0.297987	1.52378	1.65984	HUCEP11	transmembrane and coiled-coil domain family 2	Involved in amyloid precursor protein metabolic process. Located in endoplasmic reticulum. [provided by Alliance of Genome Resources, Apr 2022]
ENSG00000173436	MICOS10	-0.315456	0.00113532	0.0220367	17.6597	protein_coding	110.402	90.3306	24.7382	20.2141	1.65685
ENSG00000095015	MAP3K1	-0.506773	0.00114338	0.022166	17.627	protein_coding	38.6287	29.0831	4.22407	1.31934	1.65431	MAPKKK1;MEKK;MEKK 1;MEKK1;SRXY6	mitogen-activated protein kinase kinase kinase 1	The protein encoded by this gene is a serine/threonine kinase and is part of some signal transduction cascades, including the ERK and JNK kinase pathways as well as the NF-kappa-B pathway. The encoded protein is activated by autophosphorylation and requires magnesium as a cofactor in phosphorylating other proteins. This protein has E3 ligase activity conferred by a plant homeodomain (PHD) in its N-terminus and phospho-kinase activity conferred by a kinase domain in its C-terminus. [provided by RefSeq, Mar 2012].
ENSG00000164338	UTP15	0.537278	0.00114563	0.0221825	17.618	protein_coding	8.81413	13.3539	1.19973	1.01997	1.65399	NET21	UTP15 small subunit processome component	Enables RNA binding activity. Involved in positive regulation of rRNA processing and positive regulation of transcription by RNA polymerase I. Located in endoplasmic reticulum and fibrillar center. [provided by Alliance of Genome Resources, Apr 2022]
ENSG00000140511	HAPLN3	0.479853	0.0011481	0.0222031	17.6079	protein_coding	40.319	58.5856	5.89243	11.697	1.65359
ENSG00000143119	CD53	-0.32311	0.00115001	0.022213	17.6002	protein_coding	754.984	593.474	32.9726	96.1078	1.65339
ENSG00000247077	PGAM5	0.335791	0.00115182	0.0222208	17.593	protein_coding	38.7254	48.4346	5.31574	3.42222	1.65324
ENSG00000182324	KCNJ14	1.4375	0.00115744	0.0223021	17.6002	protein_coding	0.637986	2.36061	0.180111	0.0208736	1.65165	IRK4;KIR2.4	potassium inwardly rectifying channel subfamily J member 14	Potassium channels are present in most mammalian cells, where they participate in a wide range of physiologic responses. The protein encoded by this gene is an integral membrane protein and inward-rectifier type potassium channel, and probably has a role in controlling the excitability of motor neurons. [provided by RefSeq, Feb 2013].
ENSG00000108582	CPD	0.554373	0.00116516	0.0224238	17.5399	protein_coding	20.9092	31.3217	2.78167	2.91541	1.64929	GP180	carboxypeptidase D	The metallocarboxypeptidase family of enzymes is divided into 2 subfamilies based on sequence similarities. The pancreatic carboxypeptidase-like and the regulatory B-type carboxypeptidase subfamilies. Carboxypeptidase D has been identified as a regulatory B-type carboxypeptidase. CPD is a homolog of duck gp180, a hepatitis B virus-binding protein. Transcript variants utilizing alternative polyadenylation signals exist for this gene. [provided by RefSeq, Jul 2008].
ENSG00000141076	UTP4	0.447123	0.00117171	0.0225224	17.5141	protein_coding	22.343	30.3536	3.57889	1.20218	1.64738
ENSG00000154582	ELOC	0.266574	0.00119158	0.0228766	17.4367	protein_coding	172.593	208.343	18.7498	24.54	1.64061
ENSG00000198839	ZNF277	-0.523351	0.00119437	0.0229024	17.426	protein_coding	28.6177	21.5945	0.762475	2.59544	1.64012	NRIF4;ZNF277P	zinc finger protein 277	Predicted to enable RNA polymerase II cis-regulatory region sequence-specific DNA binding activity and metal ion binding activity. Predicted to act upstream of or within cellular response to hydrogen peroxide and regulation of cellular senescence. Predicted to be located in nucleus. [provided by Alliance of Genome Resources, Apr 2022]
ENSG00000100591	AHSA1	0.358707	0.00120211	0.0229817	17.3964	protein_coding	97.7752	126.075	9.47421	11.6549	1.63862
ENSG00000105963	ADAP1	0.760796	0.00120372	0.0229817	17.3907	protein_coding	5.62067	8.70513	1.52181	1.4696	1.63862	CENTA1;GCS1L;p42IP4	ArfGAP with dual PH domains 1	Enables GTPase activator activity. Involved in regulation of GTPase activity. Located in cytosol; nucleus; and plasma membrane. [provided by Alliance of Genome Resources, Apr 2022]
ENSG00000285779	ENSG00000285779	0.342943	0.00120491	0.0229817	17.3857	protein_coding	48.4001	59.0528	4.61118	1.79577	1.63862
ENSG00000049449	RCN1	0.577622	0.00120557	0.0229817	17.3834	protein_coding	7.55819	11.3015	0.506763	0.63688	1.63862	HEL-S-84;PIG20;RCAL;RCN	reticulocalbin 1	Reticulocalbin 1 is a calcium-binding protein located in the lumen of the ER. The protein contains six conserved regions with similarity to a high affinity Ca(+2)-binding motif, the EF-hand. High conservation of amino acid residues outside of these motifs, in comparison to mouse reticulocalbin, is consistent with a possible biochemical function besides that of calcium binding. In human endothelial and prostate cancer cell lines this protein localizes to the plasma membrane.[provided by RefSeq, Jan 2009].
ENSG00000064932	SBNO2	0.460623	0.00120646	0.0229817	17.3798	protein_coding	35.9383	53.536	3.33587	7.60967	1.63862
ENSG00000196683	TOMM7	-0.362016	0.0012075	0.0229817	17.3759	protein_coding	387.814	320.131	39.9455	41.2326	1.63862
ENSG00000152894	PTPRK	0.452696	0.00120865	0.0229817	17.3715	protein_coding	26.7576	38.3636	5.77608	1.1738	1.63862
ENSG00000250303	LINC02762	-0.804835	0.00121068	0.0229928	17.3644	lncRNA	6.5401	3.36934	0.860815	0.426651	1.63841	lnc-PTS-1	long intergenic non-protein coding RNA 2762
ENSG00000156858	PRR14	0.298121	0.00122026	0.0231295	17.3278	protein_coding	89.2912	109.175	16.4174	17.9952	1.63583
ENSG00000235194	PPP1R3E	-0.603612	0.00122148	0.0231295	17.3233	protein_coding	18.8221	13.9751	0.100628	0.524238	1.63583		protein phosphatase 1 regulatory subunit 3E	Predicted to enable [phosphorylase] phosphatase activity; glycogen binding activity; and protein phosphatase 1 binding activity. Predicted to be involved in positive regulation of glycogen biosynthetic process. Predicted to be located in glycogen granule. Predicted to be part of protein phosphatase type 1 complex. [provided by Alliance of Genome Resources, Apr 2022]
ENSG00000278662	GOLGA6L10	1.68628	0.00122225	0.0231295	17.3753	protein_coding	0.433077	1.96064	0.0374598	0.799957	1.63583	GOLGA6L18	golgin A6 family like 10
ENSG00000135604	STX11	0.392871	0.00122967	0.0232422	17.2926	protein_coding	33.4591	43.306	1.85921	3.83076	1.63372
ENSG00000185088	RPS27L	-0.288725	0.0012335	0.0232867	17.2785	protein_coding	459.905	401.066	89.0647	80.5368	1.63289
ENSG00000289942	ENSG00000289942	0.988285	0.00123549	0.0232965	17.2734	lncRNA	3.10777	5.59423	1.95975	1.02118	1.63271
ENSG00000169379	ARL13B	0.485341	0.00123741	0.0233051	17.2641	protein_coding	11.1812	15.679	1.36986	1.55968	1.63255
ENSG00000179912	R3HDM2	-0.373337	0.00125743	0.0236251	17.1909	protein_coding	42.2137	32.1418	4.49881	1.49813	1.62663
ENSG00000237232	ZNF295-AS1	1.54579	0.00125807	0.0236251	17.2189	lncRNA	0.644443	2.41534	0.099611	0.667307	1.62663	C21orf121;NCRNA00318;PRED87	ZNF295 antisense RNA 1
ENSG00000178502	KLHL11	0.589681	0.00125887	0.0236251	17.1859	protein_coding	6.85395	11.3076	0.521815	0.041625	1.62663		kelch like family member 11	Predicted to be located in cytosol. [provided by Alliance of Genome Resources, Apr 2022]
ENSG00000099204	ABLIM1	-0.760992	0.00126159	0.0236481	17.3465	protein_coding	23.5209	14.975	12.4661	9.57309	1.6262	ABLIM;LIMAB1;LIMATIN;abLIM-1	actin binding LIM protein 1	This gene encodes a LIM zinc-binding domain-containing protein that binds to actin filaments and mediates interactions between actin and cytoplasmic targets. Alternatively spliced transcript variants encoding different isoforms have been identified. [provided by RefSeq, Jun 2017].
ENSG00000107719	PALD1	1.05511	0.00126335	0.0236531	17.1719	protein_coding	4.52784	7.05885	3.56215	5.13403	1.62611	KIAA1274;PALD	phosphatase domain containing paladin 1	Predicted to enable protein tyrosine phosphatase activity. Predicted to be involved in peptidyl-tyrosine dephosphorylation. Located in cytosol. [provided by Alliance of Genome Resources, Apr 2022]
ENSG00000136888	ATP6V1G1	-0.320081	0.00126599	0.0236746	17.16	protein_coding	210.497	171.993	3.34413	4.43226	1.62572
ENSG00000167930	FAM234A	-0.714267	0.00126769	0.0236784	17.1542	protein_coding	8.12508	5.14166	1.09183	1.46901	1.62565	C16orf9;ITFG3;gs19	family with sequence similarity 234 member A	Located in cell surface. [provided by Alliance of Genome Resources, Apr 2022]
ENSG00000198498	TMA16	0.419074	0.0012752	0.0237908	17.1271	protein_coding	22.445	30.8225	1.90952	0.844488	1.62359
ENSG00000108799	EZH1	-0.499894	0.00127735	0.0238029	17.1195	protein_coding	26.7438	19.7505	1.96829	4.13447	1.62337
ENSG00000294982	ENSG00000294982	-1.58909	0.00128614	0.0239147	17.0976	lncRNA	2.44497	0.829024	1.07466	0.103556	1.62134
ENSG00000146776	ATXN7L1	-0.648595	0.00128637	0.0239147	17.0876	protein_coding	14.8145	10.2515	2.3198	1.99323	1.62134	ATXN7L4	ataxin 7 like 1
ENSG00000115607	IL18RAP	1.19681	0.00129123	0.0239529	17.072	protein_coding	2.70836	6.4466	0.363943	4.53604	1.62064	ACPL;CD218b;CDw218b;IL-18R-beta;IL-18RAcP;IL-18Rbeta;IL-1R-7;IL-1R7;IL-1RAcPL;IL18RB	interleukin 18 receptor accessory protein	The protein encoded by this gene is an accessory subunit of the heterodimeric receptor for interleukin 18 (IL18), a proinflammatory cytokine involved in inducing cell-mediated immunity. This protein enhances the IL18-binding activity of the IL18 receptor and plays a role in signaling by IL18. Mutations in this gene are associated with Crohn's disease and inflammatory bowel disease, and susceptibility to celiac disease and leprosy. Alternatively spliced transcript variants of this gene have been described, but their full-length nature is not known. [provided by RefSeq, Feb 2014].
ENSG00000167114	SLC27A4	0.48902	0.00129192	0.0239529	17.0681	protein_coding	11.6622	16.2211	4.07204	3.08979	1.62064
ENSG00000106330	MOSPD3	-0.405889	0.00129296	0.0239529	17.0644	protein_coding	41.3168	31.3475	3.09521	7.58404	1.62064
ENSG00000122042	UBL3	-0.526848	0.00129593	0.0239801	17.054	protein_coding	24.0718	15.7078	4.65169	3.43282	1.62015	HCG-1;PNSC1	ubiquitin like 3	Located in extracellular exosome. [provided by Alliance of Genome Resources, Apr 2022]
ENSG00000198900	TOP1	0.3311	0.00130201	0.0240524	17.0328	protein_coding	114.846	136.394	5.28055	9.98889	1.61884
ENSG00000113643	RARS1	0.329288	0.00130288	0.0240524	17.0298	protein_coding	62.2357	78.4725	6.29646	4.24349	1.61884
ENSG00000198125	MB	2.00282	0.00130547	0.0240722	27.1618	protein_coding	9.87592	21.8421	8.41957	16.5985	1.61848	MYOSB;PVALB	myoglobin	This gene encodes a member of the globin superfamily and is predominantly expressed in skeletal and cardiac muscles. The encoded protein forms a monomeric globular haemoprotein that is primarily responsible for the storage and facilitated transfer of oxygen from the cell membrane to the mitochondria. This protein also plays a role in regulating physiological levels of nitric oxide. Multiple transcript variants encoding distinct isoforms exist for this gene. [provided by RefSeq, May 2020].
ENSG00000108561	C1QBP	0.346118	0.00130859	0.0240879	17.01	protein_coding	184.318	253.788	7.39254	15.8015	1.6182
ENSG00000205358	MT1H	0.565566	0.00131098	0.0240879	17.0018	protein_coding	26.225	42.3514	18.0112	29.1009	1.6182	MT-0;MT-1H;MT-IH;MT1	metallothionein 1H	Predicted to enable zinc ion binding activity. Involved in cellular response to cadmium ion and cellular response to zinc ion. Predicted to be active in cytoplasm and nucleus. [provided by Alliance of Genome Resources, Apr 2022]
ENSG00000184207	PGP	0.400663	0.00131128	0.0240879	17.0007	protein_coding	43.5392	55.2776	1.2031	1.06362	1.6182
ENSG00000262481	TMEM256-PLSCR3	-0.397807	0.00131239	0.0240879	16.9969	protein_coding	77.3931	61.1617	2.03259	7.64049	1.6182
ENSG00000163041	H3-3A	-0.303673	0.00131961	0.0241923	16.9721	protein_coding	431.321	349.818	7.75423	26.2592	1.61632
ENSG00000211751	TRBC1	-0.537753	0.00132424	0.0242491	17.3293	TR_C_gene	443.13	338.095	31.6195	38.1722	1.6153	BV05S1J2.2;TCRB;TCRBC1	T cell receptor beta constant 1	Predicted to enable antigen binding activity and immunoglobulin receptor binding activity. Predicted to be involved in several processes, including activation of immune response; defense response to other organism; and phagocytosis. Predicted to be located in plasma membrane. Predicted to be part of immunoglobulin complex, circulating. Predicted to be active in external side of plasma membrane. [provided by Alliance of Genome Resources, Apr 2022]
ENSG00000109519	GRPEL1	0.327402	0.00132718	0.024275	16.9463	protein_coding	40.5166	52.2624	4.80467	4.88009	1.61484
ENSG00000132965	ALOX5AP	0.291384	0.00133301	0.0243535	16.9265	protein_coding	835.93	996.084	230.316	246.838	1.61344
ENSG00000198821	CD247	-0.363407	0.00134478	0.0245403	16.8869	protein_coding	354.658	282.977	10.5771	28.8816	1.61012
ENSG00000149289	ZC3H12C	1.33568	0.00135035	0.0246136	16.8899	protein_coding	1.03357	2.30662	0.161846	0.0554737	1.60882	MCPIP3	zinc finger CCCH-type containing 12C	Predicted to enable endoribonuclease activity and mRNA binding activity. Predicted to be involved in RNA phosphodiester bond hydrolysis, endonucleolytic. Predicted to be active in cytoplasmic ribonucleoprotein granule and nucleus. [provided by Alliance of Genome Resources, Apr 2022]
ENSG00000002549	LAP3	0.364789	0.0013604	0.0247683	16.835	protein_coding	77.6337	94.0704	14.2724	8.05404	1.6061
ENSG00000171408	PDE7B	1.55225	0.00136454	0.0248152	21.0956	protein_coding	2.9443	11.8681	0.842041	1.97272	1.60528	bA472E5.1	phosphodiesterase 7B	The 3',5'-cyclic nucleotides cAMP and cGMP function as second messengers in a wide variety of signal transduction pathways. 3',5'-cyclic nucleotide phosphodiesterases (PDEs) catalyze the hydrolysis of cAMP and cGMP to the corresponding 5'-monophosphates and provide a mechanism to downregulate cAMP and cGMP signaling. This gene encodes a cAMP-specific phosphodiesterase, a member of the cyclic nucleotide phosphodiesterase family.[provided by RefSeq, Apr 2009].
ENSG00000103479	RBL2	-0.30458	0.00137722	0.0250171	16.7799	protein_coding	99.4893	81.8016	3.99871	4.06523	1.60176
ENSG00000188976	NOC2L	0.315907	0.0013799	0.0250357	16.7711	protein_coding	47.1305	59.4397	1.37274	0.536585	1.60144
ENSG00000170634	ACYP2	-0.493311	0.00138296	0.0250357	16.7613	protein_coding	16.1351	11.9754	2.88753	1.0555	1.60144
ENSG00000163257	DCAF16	-0.45461	0.00138394	0.0250357	16.7581	protein_coding	23.1709	16.7402	2.32724	0.451504	1.60144
ENSG00000119812	FAM98A	0.423412	0.00138489	0.0250357	16.755	protein_coding	22.9144	30.8854	2.36495	1.06098	1.60144
ENSG00000291033	TXLNGY	-0.359943	0.00138614	0.0250357	16.7509	lncRNA	63.3095	51.3801	3.52671	2.84499	1.60144
ENSG00000164849	GPR146	-1.20259	0.00139026	0.0250817	17.9805	protein_coding	10.8936	5.09248	3.12954	1.85755	1.60064	PGR8	G protein-coupled receptor 146	Predicted to enable G protein-coupled receptor activity. Predicted to be involved in G protein-coupled receptor signaling pathway. Located in plasma membrane. [provided by Alliance of Genome Resources, Apr 2022]
ENSG00000162852	CNST	-0.528342	0.00139268	0.0250967	16.7299	protein_coding	19.9105	14.4166	2.31642	0.537842	1.60038	C1orf71;PPP1R64	consortin, connexin sorting protein	Targeting of numerous transmembrane proteins to the cell surface is thought to depend on their recognition by cargo receptors that interact with the adaptor machinery for anterograde traffic at the distal end of the Golgi complex. Consortin (CNST) is an integral membrane protein that acts as a binding partner of connexins, the building blocks of gap junctions, and acts as a trans-Golgi network (TGN) receptor involved in connexin targeting to the plasma membrane and recycling from the cell surface (del Castillo et al., 2010 [PubMed 19864490]).[supplied by OMIM, Jun 2010].
ENSG00000284707	ENSG00000284707	0.460511	0.00139548	0.0251187	16.7209	lncRNA	14.8479	20.846	0.0044564	1.52543	1.6
ENSG00000090861	AARS1	0.331911	0.00140039	0.0251505	16.7052	protein_coding	51.8885	64.2393	0.998652	2.29553	1.59945
ENSG00000115170	ACVR1	-0.446492	0.0014007	0.0251505	16.7042	protein_coding	19.8938	14.6059	0.548449	0.652891	1.59945
ENSG00000104964	TLE5	-0.308305	0.00140201	0.0251505	16.7	protein_coding	476.46	388.323	56.1001	9.30781	1.59945
ENSG00000134698	AGO4	-0.512945	0.00140486	0.0251732	16.691	protein_coding	15.7428	11.0827	2.76593	0.40391	1.59906	EIF2C4	argonaute RISC component 4	This gene encodes a member of the Argonaute family of proteins which contain PAZ and PIWI domains and play an integral role in RNA interference and short-interfering-RNA-mediated gene silencing. This gene is located on chromosome 1 in a cluster of related family members. [provided by RefSeq, Mar 2017].
ENSG00000156675	RAB11FIP1	0.348176	0.00140917	0.0252061	16.6772	protein_coding	136.917	171.756	8.90695	15.8406	1.59849
ENSG00000164934	DCAF13	0.363362	0.00140988	0.0252061	16.675	protein_coding	38.9821	49.2477	4.66396	1.12705	1.59849
ENSG00000169554	ZEB2	-0.514381	0.00141593	0.0252858	16.656	protein_coding	16.559	12.9449	1.5679	2.61233	1.59712	HSPC082;SIP-1;SIP1;SMADIP1;ZFHX1B	zinc finger E-box binding homeobox 2	The protein encoded by this gene is a member of the Zfh1 family of 2-handed zinc finger/homeodomain proteins. It is located in the nucleus and functions as a DNA-binding transcriptional repressor that interacts with activated SMADs. Mutations in this gene are associated with Hirschsprung disease/Mowat-Wilson syndrome. Alternatively spliced transcript variants have been found for this gene.[provided by RefSeq, Jan 2010].
ENSG00000028137	TNFRSF1B	0.273151	0.00142224	0.0253616	16.636	protein_coding	118.949	147.35	6.24376	9.42389	1.59582
ENSG00000250479	CHCHD10	0.292832	0.00142648	0.0253616	16.6228	protein_coding	78.5489	99.9359	18.6108	21.8996	1.59582
ENSG00000160224	AIRE	-2.49297	0.00142654	0.0253616	16.5231	protein_coding	1.75108	0.306167	1.17656	0.177792	1.59582	AIRE1;APECED;APS1;APSI;PGA1	autoimmune regulator	This gene encodes a transcriptional regulator that forms nuclear bodies and interacts with the transcriptional coactivator CREB binding protein. The encoded protein plays an important role in immunity by regulating the expression of autoantigens and negative selection of autoreactive T-cells in the thymus. Mutations in this gene cause the rare autosomal-recessive systemic autoimmune disease termed autoimmune polyendocrinopathy with candidiasis and ectodermal dystrophy (APECED). [provided by RefSeq, Jun 2012].
ENSG00000186480	INSIG1	-0.593903	0.00142657	0.0253616	18.0679	protein_coding	218.093	148.507	45.4168	60.8593	1.59582	CL6	insulin induced gene 1	This gene encodes an endoplasmic reticulum membrane protein that regulates cholesterol metabolism, lipogenesis, and glucose homeostasis. The encoded protein has six transmembrane helices which contain an effector protein binding site. It binds the sterol-sensing domains of sterol regulatory element-binding protein (SREBP) cleavage-activating protein (SCAP) and 3-hydroxy-3-methylglutaryl-coenzyme A reductase (HMG-CoA reductase), and is essential for the sterol-mediated trafficking of these two proteins. It promotes the endoplasmic reticulum retention of SCAP and the ubiquitin-mediated degradation of HMG-CoA reductase. Alternative splicing results in multiple transcript variants. [provided by RefSeq, Oct 2016].
ENSG00000104783	KCNN4	0.507986	0.00143072	0.0254068	16.6096	protein_coding	30.155	40.8396	5.30424	6.29792	1.59505	DHS2;IK;IK1;IKCA1;KCA4;KCa3.1;SK4;SKCa4;hIK1;hIKCa1;hKCa4;hSK4	potassium calcium-activated channel subfamily N member 4	The protein encoded by this gene is part of a potentially heterotetrameric voltage-independent potassium channel that is activated by intracellular calcium. Activation is followed by membrane hyperpolarization, which promotes calcium influx. The encoded protein may be part of the predominant calcium-activated potassium channel in T-lymphocytes. This gene is similar to other KCNN family potassium channel genes, but it differs enough to possibly be considered as part of a new subfamily. [provided by RefSeq, Jul 2008].
ENSG00000286190	ENSG00000286190	-0.79611	0.00144552	0.0256411	16.5642	protein_coding	5.9768	3.61708	0.0034662	0.458022	1.59106		small integral membrane protein 48
ENSG00000154310	TNIK	-0.406763	0.00145705	0.0258166	16.5284	protein_coding	37.7207	28.7259	11.4612	1.99291	1.5881
ENSG00000188157	AGRN	0.838425	0.00145992	0.0258387	16.5208	protein_coding	3.04804	5.46483	0.627683	0.246403	1.58773	AGRIN;CMS8;CMSPPD	agrin	This gene encodes one of several proteins that are critical in the development of the neuromuscular junction (NMJ), as identified in mouse knock-out studies. The encoded protein contains several laminin G, Kazal type serine protease inhibitor, and epidermal growth factor domains. Additional post-translational modifications occur to add glycosaminoglycans and disulfide bonds. In one family with congenital myasthenic syndrome affecting limb-girdle muscles, a mutation in this gene was found. Alternative splicing results in multiple transcript variants encoding different isoforms. [provided by RefSeq, Mar 2015].
ENSG00000133106	EPSTI1	0.785962	0.00146444	0.0258815	16.5061	protein_coding	8.46697	17.8066	0.879925	2.88901	1.58701	BRESI1	epithelial stromal interaction 1	The protein encoded by this gene has been shown to promote tumor invasion and metastasis in some invasive cancer cells when overexpressed. Expression of this gene has been shown to be upregulated by direct binding of the Kruppel like factor 8 protein to promoter sequences. The translated protein interacts with the amino terminal region of the valosin containing protein gene product, resulting in the nuclear translocation of the nuclear factor kappa B subunit 1 gene product, and activation of target genes. Overexpression of this gene has been observed in some breast cancers and in some individuals with systemic lupus erythematosus (SLE). [provided by RefSeq, Sep 2016].
ENSG00000147443	DOK2	-0.341386	0.00146561	0.0258815	16.5024	protein_coding	136.995	107.533	15.1555	10.6972	1.58701
ENSG00000017427	IGF1	1.12797	0.00146882	0.0258918	16.5015	protein_coding	1.36841	2.95669	0.635379	1.43289	1.58684	IGF;IGF-I;IGFI;MGF	insulin like growth factor 1	The protein encoded by this gene is similar to insulin in function and structure and is a member of a family of proteins involved in mediating growth and development. The encoded protein is processed from a precursor, bound by a specific receptor, and secreted. Defects in this gene are a cause of insulin-like growth factor I deficiency. Alternative splicing results in multiple transcript variants encoding different isoforms that may undergo similar processing to generate mature protein. [provided by RefSeq, Sep 2015].
ENSG00000185158	LRRC37B	-0.544438	0.00147098	0.0258918	16.4863	protein_coding	15.6622	11.0087	0.525454	0.85955	1.58684	LRRC37	leucine rich repeat containing 37B	Predicted to be integral component of membrane. [provided by Alliance of Genome Resources, Apr 2022]
ENSG00000100600	LGMN	-1.40953	0.00147259	0.0258918	16.4828	protein_coding	5.37534	1.74753	0.380516	0.429819	1.58684	AEP;LGMN1;PRSC1	legumain	This gene encodes a cysteine protease that has a strict specificity for hydrolysis of asparaginyl bonds. This enzyme may be involved in the processing of bacterial peptides and endogenous proteins for MHC class II presentation in the lysosomal/endosomal systems. Enzyme activation is triggered by acidic pH and appears to be autocatalytic. Protein expression occurs after monocytes differentiate into dendritic cells. A fully mature, active enzyme is produced following lipopolysaccharide expression in mature dendritic cells. Overexpression of this gene may be associated with the majority of solid tumor types. This gene has a pseudogene on chromosome 13. Several alternatively spliced transcript variants have been described, but the biological validity of only two has been determined. These two variants encode the same isoform. [provided by RefSeq, Jul 2008].
