## Supplementary Data 1 for "Genetically inducible coordinators of cytokine signaling pathways for interrogating T cell motility": 20260731_TYJH7L_8WTJWN_Pooled_DGE_compiled.xlsx (part 10 of 13)

### Sheet: CAMP-24_untvs500dox_bothruns (continued)
EnsemblID	gene_name	logFC	PValue	FDR	F	gene_biotype	GroupA_NormCPM	GroupB_NormCPM	GroupA_stdv	GroupB_stdv	log10FDR	alias	mygene_name	summary
ENSG00000196693	ZNF33B	-0.585706	0.00147877	0.0258918	16.4628	protein_coding	16.607	11.8171	3.84373	0.449941	1.58684	KOX2;KOX31;ZNF11B	zinc finger protein 33B	This gene encodes a member of the zinc finger family of proteins. This gene shows decreased expression in cumulus cells derived from patients undergoing controlled ovarian stimulation. This gene is present in a gene cluster with several related zinc finger genes in the pericentromeric region of chromosome 10. Pseudogenes have been identified on chromosomes 7 and 10. Alternative splicing results in multiple transcript variants. [provided by RefSeq, Feb 2015].
ENSG00000118894	EEF2KMT	0.580451	0.001479	0.0258918	16.4622	protein_coding	9.5619	14.2482	0.872499	0.223421	1.58684	EFM3;FAM86A;SB153;eEF2-KMT	eukaryotic elongation factor 2 lysine methyltransferase	Enables protein-lysine N-methyltransferase activity. Involved in peptidyl-lysine trimethylation. Located in cytoplasm. Part of protein-containing complex. [provided by Alliance of Genome Resources, Apr 2022]
ENSG00000012817	KDM5D	-0.388402	0.00148048	0.0258918	16.4576	protein_coding	46.7497	36.4881	3.06663	2.60458	1.58684
ENSG00000256862	PARP11-AS1	-0.796587	0.00148175	0.0258918	16.4541	lncRNA	7.03458	4.54002	0.883646	1.06147	1.58684		PARP11 antisense RNA 1
ENSG00000156509	FBXO43	-0.750652	0.00148203	0.0258918	16.4533	protein_coding	7.70749	4.34182	0.0764426	1.03637	1.58684	EMI2;ERP1;FBX43;OOMD12;OZEMA12;SPGF64	F-box protein 43	Members of the F-box protein family, such as FBXO43, are characterized by an approximately 40-amino acid F-box motif. SCF complexes, formed by SKP1 (MIM 601434), cullin (see CUL1; MIM 603134), and F-box proteins, act as protein-ubiquitin ligases. F-box proteins interact with SKP1 through the F box, and they interact with ubiquitination targets through other protein interaction domains (Jin et al., 2004 [PubMed 15520277]).[supplied by OMIM, Mar 2008].
ENSG00000163933	RFT1	0.356209	0.00148246	0.0258918	16.4518	protein_coding	31.1233	38.4175	5.52359	5.90739	1.58684
ENSG00000100647	SUSD6	0.340686	0.00148622	0.0258918	16.4405	protein_coding	32.338	42.8186	2.83798	2.98883	1.58684
ENSG00000213203	GIMAP1	-0.437844	0.00148726	0.0258918	16.4374	protein_coding	66.3373	51.6517	8.60306	6.31903	1.58684
ENSG00000185950	IRS2	-0.626613	0.00148885	0.0258918	16.4327	protein_coding	22.1388	14.7871	3.86774	1.67261	1.58684	IRS-2	insulin receptor substrate 2	This gene encodes the insulin receptor substrate 2, a cytoplasmic signaling molecule that mediates effects of insulin, insulin-like growth factor 1, and other cytokines by acting as a molecular adaptor between diverse receptor tyrosine kinases and downstream effectors. The product of this gene is phosphorylated by the insulin receptor tyrosine kinase upon receptor stimulation, as well as by an interleukin 4 receptor-associated kinase in response to IL4 treatment. [provided by RefSeq, Jul 2008].
ENSG00000204592	HLA-E	-0.336757	0.00148925	0.0258918	16.4315	protein_coding	508.048	423.499	39.7274	66.5873	1.58684
ENSG00000105875	WDR91	-0.518612	0.0014893	0.0258918	16.4314	protein_coding	14.8662	10.4415	0.0820207	1.11365	1.58684	HSPC049;SORF-1;SORF1	WD repeat domain 91	Enables phosphatidylinositol 3-kinase regulator activity. Involved in early endosome to late endosome transport; regulation of cellular protein catabolic process; and regulation of phosphatidylinositol 3-kinase activity. Located in cytosol; early endosome membrane; and late endosome membrane. Is extrinsic component of endosome membrane. [provided by Alliance of Genome Resources, Apr 2022]
ENSG00000152818	UTRN	-0.307282	0.00149068	0.0258918	16.4272	protein_coding	69.976	56.5815	13.6044	7.6411	1.58684
ENSG00000065268	WDR18	0.41013	0.00149359	0.0259139	16.4186	protein_coding	39.9704	51.6309	2.54406	5.77327	1.58647
ENSG00000226742	HSBP1L1	-1.12249	0.00149736	0.0259395	16.408	protein_coding	5.12003	2.99218	0.741585	0.872308	1.58604		heat shock factor binding protein 1 like 1	Predicted to enable transcription corepressor activity. Predicted to be involved in cellular heat acclimation. Predicted to be active in cytosol and nucleus. [provided by Alliance of Genome Resources, Apr 2022]
ENSG00000174669	SLC29A2	-1.24376	0.00149898	0.0259395	16.4048	protein_coding	4.10906	1.51309	0.39929	0.608666	1.58604	DER12;ENT2;HNP36;hENT2	solute carrier family 29 member 2	The uptake of nucleosides by transporters, such as SLC29A2, is essential for nucleotide synthesis by salvage pathways in cells that lack de novo biosynthetic pathways. Nucleoside transport also plays a key role in the regulation of many physiologic processes through its effect on adenosine concentration at the cell surface (Griffiths et al., 1997 [PubMed 9396714]).[supplied by OMIM, Nov 2008].
ENSG00000270757	HSPE1-MOB4	0.375481	0.00150155	0.0259395	16.3951	protein_coding	50.3117	63.1112	0.628958	2.7131	1.58604
ENSG00000229267	SNHG31	-0.337428	0.00150289	0.0259395	16.3912	lncRNA	107.018	87.518	1.22083	1.8441	1.58604
ENSG00000233381	AK4P3	1.47871	0.00150324	0.0259395	16.4401	protein_coding	0.717868	1.6676	0.293083	0.576397	1.58604		adenylate kinase 4 pseudogene 3
ENSG00000188404	SELL	-0.410234	0.00150763	0.0259869	16.3773	protein_coding	316.072	229.746	38.986	35.5532	1.58525
ENSG00000123213	NLN	0.734857	0.00152191	0.0262046	16.3361	protein_coding	5.2389	9.08153	2.26771	0.593884	1.58162	AGTBP;EP24.16;MEP;MOP	neurolysin	This gene encodes a member of the metallopeptidase M3 protein family that cleaves neurotensin at the Pro10-Tyr11 bond, leading to the formation of neurotensin(1-10) and neurotensin(11-13). The encoded protein is likely involved in the termination of the neurotensinergic signal in the central nervous system and in the gastrointestinal tract.[provided by RefSeq, Jun 2010].
ENSG00000113441	LNPEP	-0.30849	0.00152876	0.0262941	16.3159	protein_coding	138.617	115.689	20.8437	9.54044	1.58014
ENSG00000162783	IER5	0.293017	0.00153293	0.0263371	16.3039	protein_coding	92.3352	110.547	7.0575	6.28256	1.57943
ENSG00000092621	PHGDH	0.645935	0.00153611	0.0263632	16.6255	protein_coding	27.6729	37.1311	4.7705	3.83293	1.579	3-PGDH;3PGDH;HEL-S-113;NLS;NLS1;PDG;PGAD;PGD;PGDH;PHGDHD;SERA	phosphoglycerate dehydrogenase	This gene encodes the enzyme which is involved in the early steps of L-serine synthesis in animal cells. L-serine is required for D-serine and other amino acid synthesis. The enzyme requires NAD/NADH as a cofactor and forms homotetramers for activity. Mutations in this gene have been found in a family with congenital microcephaly, psychomotor retardation and other symptoms. Multiple alternatively spliced transcript variants have been found, however the full-length nature of most are not known. [provided by RefSeq, Aug 2011].
ENSG00000140563	MCTP2	0.535319	0.00154165	0.0264298	16.2789	protein_coding	23.6576	33.836	3.0832	10.4016	1.57791		multiple C2 and transmembrane domain containing 2	Enables calcium ion binding activity. Predicted to be involved in regulation of neurotransmitter secretion. Located in cytosol and nucleoplasm. Is integral component of membrane. [provided by Alliance of Genome Resources, Apr 2022]
ENSG00000147548	NSD3	-0.28426	0.00154534	0.0264643	16.2684	protein_coding	177.202	141.474	16.2679	1.40564	1.57734
ENSG00000160818	GPATCH4	0.519012	0.00154726	0.0264687	16.2629	protein_coding	23.0059	30.8851	5.88845	7.87124	1.57727	GPATC4	G-patch domain containing 4 (gene/pseudogene)	Enables RNA binding activity. Predicted to act upstream of or within hematopoietic progenitor cell differentiation. [provided by Alliance of Genome Resources, Apr 2022]
ENSG00000127334	DYRK2	-0.366549	0.00155324	0.0265423	16.246	protein_coding	42.8146	35.2923	2.63368	0.0202631	1.57606
ENSG00000273604	EPOP	0.993835	0.0015559	0.0265592	16.2391	protein_coding	3.32757	8.33311	0.782343	1.19422	1.57579	C17orf96;PRR28	elongin BC and polycomb repressive complex 2 associated protein	Predicted to enable chromatin binding activity. Predicted to be involved in several processes, including histone H2B conserved C-terminal lysine deubiquitination; neuron fate commitment; and stem cell differentiation. Predicted to be located in chromosome. Predicted to colocalize with ESC/E(Z) complex and elongin complex. [provided by Alliance of Genome Resources, Apr 2022]
ENSG00000101350	KIF3B	0.390983	0.0015602	0.0266039	16.2263	protein_coding	29.0143	40.1097	1.31489	6.18181	1.57506
ENSG00000167615	LENG8	-0.316156	0.00156189	0.0266041	16.2216	protein_coding	53.5049	42.4517	8.96701	3.63778	1.57505
ENSG00000141959	PFKL	-0.388868	0.00156659	0.0266556	16.2084	protein_coding	72.9652	55.9608	1.80043	9.72761	1.57421
ENSG00000134375	TIMM17A	0.291068	0.00156888	0.0266594	16.202	protein_coding	65.2997	78.927	0.0586762	3.66461	1.57415
ENSG00000035115	SH3YL1	-0.68003	0.00157092	0.0266594	16.1964	protein_coding	12.7254	8.85746	0.809569	0.616179	1.57415	RAY	SH3 and SYLF domain containing 1	Enables phosphatase binding activity and phosphatidylinositol binding activity. Predicted to act upstream of or within phosphatidylinositol biosynthetic process and regulation of ruffle assembly. Located in ruffle membrane. [provided by Alliance of Genome Resources, Apr 2022]
ENSG00000013441	CLK1	-0.334439	0.00157186	0.0266594	16.1936	protein_coding	104.068	82.8165	3.89684	3.81378	1.57415
ENSG00000143156	NME7	0.355509	0.00157632	0.0267066	16.1812	protein_coding	38.607	48.7156	9.81599	10.965	1.57338
ENSG00000131018	SYNE1	-0.395264	0.00157951	0.026732	16.1724	protein_coding	33.3563	26.3528	12.2215	7.64577	1.57297
ENSG00000135454	B4GALNT1	0.73735	0.00159078	0.0268846	16.1419	protein_coding	4.33149	7.43534	2.80382	2.11697	1.5705	GALGT;GALNACT;GalNAc-T;SPG26	beta-1,4-N-acetyl-galactosaminyltransferase 1	GM2 and GD2 gangliosides are sialic acid-containing glycosphingolipids. GalNAc-T is the enzyme involved in the biosynthesis of G(M2) and G(D2) glycosphingolipids. GalNAc-T catalyzes the transfer of GalNAc into G(M3) and G(D3) by a beta-1,4 linkage, resulting in the synthesis of G(M2) and G(D2), respectively. Three transcript variants encoding different isoforms have been found for this gene. [provided by RefSeq, Feb 2013].
ENSG00000174996	KLC2	0.5259	0.00159192	0.0268846	16.1381	protein_coding	17.6283	26.2691	2.39945	4.23004	1.5705		kinesin light chain 2	The protein encoded by this gene is a light chain of kinesin, a molecular motor responsible for moving vesicles and organelles along microtubules. Defects in this gene are a cause of spastic paraplegia, optic atrophy, and neuropathy (SPOAN) syndrome. [provided by RefSeq, Mar 2016].
ENSG00000177508	IRX3	1.30147	0.00159546	0.0268906	16.1396	protein_coding	1.77368	2.96556	0.19753	1.29275	1.5704	IRX-1;IRXB1	iroquois homeobox 3	IRX3 is a member of the Iroquois homeobox gene family (see IRX1; MIM 606197) and plays a role in an early step of neural development (Bellefroid et al., 1998 [PubMed 9427753]). Members of this family appear to play multiple roles during pattern formation of vertebrate embryos (Lewis et al., 1999 [PubMed 10370142]).[supplied by OMIM, Aug 2009].
ENSG00000184640	SEPTIN9	-0.33598	0.00159689	0.0268906	16.1244	protein_coding	499.178	407.288	58.2203	20.4329	1.5704
ENSG00000267767	LINC01801	-1.12741	0.00159805	0.0268906	16.1226	lncRNA	4.31594	1.9191	1.33756	0.034478	1.5704	LINC03049	long intergenic non-protein coding RNA 1801
ENSG00000115904	SOS1	-0.410121	0.00160077	0.0268906	16.1138	protein_coding	197.083	164.276	30.3746	20.9917	1.5704
ENSG00000146426	TIAM2	0.507631	0.00160128	0.0268906	16.1126	protein_coding	9.13665	13.2222	0.067139	0.00603009	1.5704	STEF;TIAM-2	TIAM Rac1 associated GEF 2	This gene encodes a guanine nucleotide exchange factor. A highly similar mouse protein specifically activates ras-related C3 botulinum substrate 1, converting this Rho-like guanosine triphosphatase (GTPase) from a guanosine diphosphate-bound inactive state to a guanosine triphosphate-bound active state. The encoded protein may play a role in neural cell development. Alternatively spliced transcript variants encoding different isoforms have been described. [provided by RefSeq, Jul 2008].
ENSG00000136810	TXN	0.274587	0.00160267	0.0268906	16.1086	protein_coding	602.898	713.268	89.8339	112.98	1.5704
ENSG00000128228	SDF2L1	0.310341	0.00160414	0.0268906	16.1046	protein_coding	114.237	135.526	12.1903	3.32857	1.5704
ENSG00000136830	NIBAN2	0.526905	0.00160843	0.026934	16.0929	protein_coding	38.65	48.6699	2.23219	6.83564	1.5697	C9orf88;FAM129B;MEG-3;MINERVA;OC58;bA356B19.6	niban apoptosis regulator 2	Enables transcription coactivator activity. Involved in several processes, including gonadotropin secretion; positive regulation of transcription regulatory region DNA binding activity; and regulation of cellular macromolecule biosynthetic process. Located in several cellular components, including adherens junction; cytosol; and nucleoplasm. [provided by Alliance of Genome Resources, Apr 2022]
ENSG00000050426	LETMD1	-0.39414	0.00161755	0.0270581	16.0683	protein_coding	37.0062	28.8798	0.381367	2.66854	1.5677
ENSG00000173338	KCNK7	-3.75069	0.0016196	0.0270639	15.3341	protein_coding	0.98251	0.0451125	0.23406	0.0637987	1.56761	K2p7.1;TWIK3	potassium two pore domain channel subfamily K member 7	This gene encodes a member of the superfamily of potassium channel proteins containing two pore-forming P domains. The product of this gene has not been shown to be a functional channel; however, it may require other non-pore-forming proteins for activity. Multiple transcript variants encoding different isoforms have been found for this gene. [provided by RefSeq, Jul 2008].
ENSG00000064687	ABCA7	-0.484081	0.00162645	0.027118	16.0444	protein_coding	21.3159	15.6779	3.13732	0.412885	1.56674
ENSG00000050405	LIMA1	0.31073	0.00162743	0.027118	16.0417	protein_coding	62.5611	75.6446	5.28461	14.7502	1.56674
ENSG00000168884	TNIP2	0.310866	0.00162797	0.027118	16.0402	protein_coding	42.1934	52.3298	0.411302	0.509413	1.56674
ENSG00000080546	SESN1	-0.348736	0.00163032	0.0271286	16.034	protein_coding	39.1675	31.2699	6.27921	4.02914	1.56657
ENSG00000138175	ARL3	0.36846	0.00163672	0.0272066	16.0169	protein_coding	32.5376	41.0943	3.66785	0.442163	1.56533
ENSG00000257621	PSMA3-AS1	-0.344835	0.00164026	0.0272369	16.0075	lncRNA	40.8403	32.8139	4.17435	1.66641	1.56484
ENSG00000075151	EIF4G3	0.344428	0.00164391	0.0272487	15.9978	protein_coding	31.3018	39.3857	0.650426	2.86745	1.56465
ENSG00000111231	GPN3	0.400872	0.00164441	0.0272487	15.9965	protein_coding	18.5797	24.9506	0.299004	1.84537	1.56465
ENSG00000133985	TTC9	-0.419902	0.00165213	0.027348	15.9761	protein_coding	22.6286	16.3179	2.37206	0.783656	1.56307
ENSG00000286070	ENSG00000286070	0.284988	0.00165546	0.0273747	15.9673	protein_coding	85.2695	102.666	17.6637	21.8054	1.56265
ENSG00000187049	TMEM216	0.695762	0.00166777	0.0275212	15.9353	protein_coding	10.0229	15.2405	2.33147	4.60418	1.56033	HSPC244;RP98	transmembrane protein 216	This locus encodes a transmembrane domain-containing protein. Mutations at this locus have been associated with Meckel-Gruber Syndrome Type 2, and Joubert Syndrome 2, also known as Cerebello-oculorenal Syndrome 2. [provided by RefSeq, Aug 2010].
ENSG00000061987	MON2	-0.395321	0.00166779	0.0275212	15.9351	protein_coding	25.4502	19.2931	3.7847	2.70078	1.56033
ENSG00000215068	ANXA2R-AS1	-0.580768	0.00167031	0.027534	15.9286	lncRNA	13.2483	9.75747	1.69355	0.401432	1.56013		ANXA2R antisense RNA 1
ENSG00000104880	ARHGEF18	-0.529662	0.00168523	0.0277512	15.8899	protein_coding	36.3347	25.5118	5.16826	4.69024	1.55672	P114-RhoGEF;RP78;SA-RhoGEF;p114RhoGEF	Rho/Rac guanine nucleotide exchange factor 18	Rho GTPases are GTP binding proteins that regulate a wide spectrum of cellular functions. These cellular processes include cytoskeletal rearrangements, gene transcription, cell growth and motility. Activation of Rho GTPases is under the direct control of guanine nucleotide exchange factors (GEFs). The protein encoded by this gene is a guanine nucleotide exchange factor and belongs to the Rho GTPase GEF family. Family members share a common feature, a Dbl (DH) homology domain followed by a pleckstrin (PH) homology domain. Alternatively spliced transcript variants encoding different isoforms have been identified. [provided by RefSeq, Nov 2018].
ENSG00000039560	RAI14	1.19708	0.00168724	0.0277555	15.8978	protein_coding	2.09238	3.9854	1.37037	3.04041	1.55665	NORPEG;RAI13	retinoic acid induced 14	Predicted to enable actin binding activity. Predicted to be involved in several processes, including apoptotic signaling pathway; regulation of NIK/NF-kappaB signaling; and spermatogenesis. Located in cytosol; fibrillar center; and nucleoplasm. [provided by Alliance of Genome Resources, Apr 2022]
ENSG00000127084	FGD3	-0.368524	0.00169974	0.0279179	15.8528	protein_coding	48.6155	38.9213	10.2596	7.09692	1.55412
ENSG00000171793	CTPS1	0.392477	0.00170064	0.0279179	15.8505	protein_coding	34.3307	42.9066	4.30949	0.822846	1.55412
ENSG00000115232	ITGA4	-0.398769	0.00170661	0.027987	15.8353	protein_coding	42.8986	32.2757	1.00271	1.82145	1.55304
ENSG00000111696	NT5DC3	0.774057	0.00170966	0.0280081	15.8282	protein_coding	3.65918	6.52497	0.16895	1.74567	1.55272	TU12B1-TY;TU12B1TY	5'-nucleotidase domain containing 3	Predicted to enable 5'-nucleotidase activity. Predicted to be involved in dephosphorylation. Part of receptor complex. [provided by Alliance of Genome Resources, Apr 2022]
ENSG00000213402	PTPRCAP	-0.268438	0.00171779	0.0280794	15.807	protein_coding	386.953	320.573	23.0345	14.2857	1.55161
ENSG00000177613	CSTF2T	0.345757	0.00171824	0.0280794	15.8059	protein_coding	47.3721	56.7042	4.35278	4.15	1.55161
ENSG00000121966	CXCR4	0.566473	0.00171933	0.0280794	17.4701	protein_coding	123.568	182.023	24.4026	67.3153	1.55161	CD184;D2S201E;FB22;HM89;HSY3RR;LAP-3;LAP3;LCR1;LESTR;NPY3R;NPYR;NPYRL;NPYY3R;WHIM;WHIMS;WHIMS1	C-X-C motif chemokine receptor 4	This gene encodes a CXC chemokine receptor specific for stromal cell-derived factor-1. The protein has 7 transmembrane regions and is located on the cell surface. It acts with the CD4 protein to support HIV entry into cells and is also highly expressed in breast cancer cells. Mutations in this gene have been associated with WHIM (warts, hypogammaglobulinemia, infections, and myelokathexis) syndrome. Alternate transcriptional splice variants, encoding different isoforms, have been characterized. [provided by RefSeq, Jul 2008].
ENSG00000179218	CALR	0.388674	0.00172165	0.0280885	15.7973	protein_coding	534.498	687.444	85.0342	110.614	1.55147
ENSG00000198736	MSRB1	0.438723	0.00174171	0.028362	15.7474	protein_coding	15.5262	20.6073	1.44867	1.35269	1.54726
ENSG00000143314	MRPL24	0.328642	0.001742	0.028362	15.7466	protein_coding	43.2041	55.1089	9.95839	5.58809	1.54726
ENSG00000166446	CDYL2	0.433069	0.00174557	0.028391	15.7379	protein_coding	21.6725	29.8042	5.89057	1.06309	1.54682
ENSG00000161980	POLR3K	0.365558	0.00176721	0.0287135	15.6848	protein_coding	45.555	55.5401	9.08895	6.96339	1.54191
ENSG00000140367	UBE2Q2	-0.340735	0.00177207	0.028763	15.6729	protein_coding	71.3215	54.4375	4.53085	1.19337	1.54117
ENSG00000102144	PGK1	0.329864	0.00177937	0.028852	15.6552	protein_coding	505.912	605.758	65.7146	10.7862	1.53982
ENSG00000106803	SEC61B	0.309369	0.00178334	0.0288827	15.6457	protein_coding	485.138	625.04	102.629	114.529	1.53936
ENSG00000260549	MT1L	0.623013	0.00178593	0.0288827	15.6395	transcribed_unprocessed_pseudogene	23.3786	30.7423	14.1292	14.9799	1.53936		metallothionein 1L (pseudogene)
ENSG00000101236	RNF24	-0.364853	0.00178673	0.0288827	15.6375	protein_coding	39.7759	30.9179	2.67479	4.67968	1.53936
ENSG00000198042	MAK16	0.449826	0.00179517	0.0289896	15.6174	protein_coding	18.0567	24.3664	1.18299	3.30957	1.53776
ENSG00000181924	COA4	0.270197	0.00180665	0.0291333	15.5899	protein_coding	83.3647	102.073	7.90073	11.396	1.53561
ENSG00000235505	CASP4LP	-1.34134	0.00180845	0.0291333	15.5893	transcribed_unprocessed_pseudogene	3.15339	1.11301	0.343395	0.276129	1.53561		caspase 4 like, pseudogene
ENSG00000160183	TMPRSS3	1.02159	0.00181011	0.0291333	15.5836	protein_coding	2.41813	4.6761	0.0979194	0.105546	1.53561	DFNB10;DFNB8;ECHOS1;TADG12	transmembrane serine protease 3	This gene encodes a protein that belongs to the serine protease family. The encoded protein contains a serine protease domain, a transmembrane domain, an LDL receptor-like domain, and a scavenger receptor cysteine-rich domain. Serine proteases are known to be involved in a variety of biological processes, whose malfunction often leads to human diseases and disorders. This gene was identified by its association with both congenital and childhood onset autosomal recessive deafness. This gene is expressed in fetal cochlea and many other tissues, and is thought to be involved in the development and maintenance of the inner ear or the contents of the perilymph and endolymph. This gene was also identified as a tumor-associated gene that is overexpressed in ovarian tumors. Alternatively spliced transcript variants have been described. [provided by RefSeq, Jan 2012].
ENSG00000164086	DUSP7	-0.342127	0.00181142	0.0291333	15.5787	protein_coding	55.1656	42.8111	3.87435	4.65645	1.53561
ENSG00000136156	ITM2B	-0.279767	0.00181834	0.0292151	15.5623	protein_coding	609.109	503.911	41.1167	2.43066	1.53439
ENSG00000185989	RASA3	-1.23595	0.00182281	0.0292571	21.8964	protein_coding	45.1046	19.9066	22.1924	8.14923	1.53377	GAP1IP4BP;GAPIII	RAS p21 protein activator 3	This gene encodes a protein that binds inositol 1,3,4,5-tetrakisphosphate and stimulates the GTPase activity of Ras p21. This protein functions as a negative regulator of the Ras signalling pathway. It is localized to the cell membrane via a pleckstrin homology (PH) domain in the C-terminal region. Alternative splicing results in multiple transcript variants. [provided by RefSeq, Mar 2016].
ENSG00000138764	CCNG2	-0.437445	0.00183033	0.0293481	15.5342	protein_coding	47.3393	37.783	0.788606	5.20144	1.53242
ENSG00000093072	ADA2	-0.277868	0.00183704	0.0293818	15.5185	protein_coding	108.841	91.2652	7.40048	11.0409	1.53192
ENSG00000131467	PSME3	0.29092	0.00183778	0.0293818	15.5168	protein_coding	81.3642	97.526	6.83037	1.41373	1.53192
ENSG00000100567	PSMA3	0.275003	0.00183799	0.0293818	15.5163	protein_coding	198.448	248.695	21.4224	23.4631	1.53192
ENSG00000213741	RPS29	-0.344681	0.00185587	0.0296174	15.475	protein_coding	1853.23	1519.89	174.458	98.5329	1.52845
ENSG00000177732	SOX12	-0.59574	0.00185772	0.0296174	15.4709	protein_coding	11.0069	7.3865	2.84838	1.76947	1.52845	SOX22	SRY-box transcription factor 12	Members of the SOX family of transcription factors are characterized by the presence of a DNA-binding high mobility group (HMG) domain, homologous to the HMG box of sex-determining region Y (SRY). Forming a subgroup of the HMG domain superfamily, SOX proteins have been implicated in cell fate decisions in a diverse range of developmental processes. SOX transcription factors have diverse tissue-specific expression patterns during early development and have been proposed to act as target-specific transcription factors and/or as chromatin structure regulatory elements. The protein encoded by this gene was identified as a SOX family member based on conserved domains, and its expression in various tissues suggests a role in both differentiation and maintenance of several cell types. [provided by RefSeq, Jan 2013].
ENSG00000075213	SEMA3A	0.986771	0.00185832	0.0296174	15.4716	protein_coding	2.8454	4.56963	0.846608	1.5762	1.52845	COLL1;HH16;Hsema-I;Hsema-III;SEMA1;SEMAD;SEMAIII;SEMAL;SemD;coll-1	semaphorin 3A	This gene is a member of the semaphorin family and encodes a protein with an Ig-like C2-type (immunoglobulin-like) domain, a PSI domain and a Sema domain. This secreted protein can function as either a chemorepulsive agent, inhibiting axonal outgrowth, or as a chemoattractive agent, stimulating the growth of apical dendrites. In both cases, the protein is vital for normal neuronal pattern development. Increased expression of this protein is associated with schizophrenia and is seen in a variety of human tumor cell lines. Also, aberrant release of this protein is associated with the progression of Alzheimer's disease. [provided by RefSeq, Jul 2008].
ENSG00000107282	APBA1	1.37723	0.00186388	0.0296762	15.4159	protein_coding	1.10664	2.4845	1.27617	2.29206	1.52759	D9S411E;LIN10;MINT1;X11;X11A;X11ALPHA	amyloid beta precursor protein binding family A member 1	The protein encoded by this gene is a member of the X11 protein family. It is a neuronal adapter protein that interacts with the Alzheimer's disease amyloid precursor protein (APP). It stabilizes APP and inhibits production of proteolytic APP fragments including the A beta peptide that is deposited in the brains of Alzheimer's disease patients. This gene product is believed to be involved in signal transduction processes. It is also regarded as a putative vesicular trafficking protein in the brain that can form a complex with the potential to couple synaptic vesicle exocytosis to neuronal cell adhesion. [provided by RefSeq, Jul 2008].
ENSG00000178464	RPL10P16	-0.313199	0.00186938	0.0297293	15.444	transcribed_processed_pseudogene	118.762	99.1602	13.0745	2.45451	1.52681
ENSG00000175727	MLXIP	-0.322099	0.00187097	0.0297293	15.4404	protein_coding	50.8613	40.8454	6.7842	6.21482	1.52681
ENSG00000123595	RAB9A	0.408991	0.00187739	0.0298014	15.4259	protein_coding	22.0405	29.6031	1.70674	5.21837	1.52576
ENSG00000149925	ALDOA	0.346033	0.00188377	0.0298098	15.4114	protein_coding	203.851	250.918	9.29182	10.9068	1.52564
ENSG00000143614	GATAD2B	-0.331205	0.00188416	0.0298098	15.4105	protein_coding	81.0706	64.0082	4.81421	0.965998	1.52564
ENSG00000107443	CCNJ	0.800725	0.00188462	0.0298098	15.4102	protein_coding	3.39741	6.04017	0.471841	1.07765	1.52564	bA690P14.1	cyclin J	Predicted to enable cyclin-dependent protein serine/threonine kinase regulator activity. Predicted to be involved in mitotic cell cycle phase transition and regulation of cyclin-dependent protein serine/threonine kinase activity. Predicted to be part of cyclin-dependent protein kinase holoenzyme complex. Predicted to be active in centrosome; cytoplasm; and nucleus. [provided by Alliance of Genome Resources, Apr 2022]
ENSG00000145912	NHP2	0.280868	0.00188544	0.0298098	15.4076	protein_coding	76.0262	90.5567	1.86867	6.16592	1.52564
ENSG00000143924	EML4	0.344837	0.00190549	0.0300968	15.3626	protein_coding	96.2251	124.603	10.7998	12.3739	1.52148
ENSG00000110665	C11orf21	-0.476852	0.00191084	0.0301415	15.3507	protein_coding	39.7934	26.7646	2.98274	4.29278	1.52084
ENSG00000119326	CTNNAL1	0.387015	0.00191236	0.0301415	15.3473	protein_coding	47.7657	57.0287	8.56231	14.1725	1.52084
ENSG00000007968	E2F2	-0.546426	0.00191402	0.0301415	15.3437	protein_coding	45.5265	27.3459	13.5457	0.499385	1.52084	E2F-2	E2F transcription factor 2	The protein encoded by this gene is a member of the E2F family of transcription factors. The E2F family plays a crucial role in the control of cell cycle and action of tumor suppressor proteins and is also a target of the transforming proteins of small DNA tumor viruses. The E2F proteins contain several evolutionally conserved domains found in most members of the family. These domains include a DNA binding domain, a dimerization domain which determines interaction with the differentiation regulated transcription factor proteins (DP), a transactivation domain enriched in acidic amino acids, and a tumor suppressor protein association domain which is embedded within the transactivation domain. This protein and another 2 members, E2F1 and E2F3, have an additional cyclin binding domain. This protein binds specifically to retinoblastoma protein pRB in a cell-cycle dependent manner, and it exhibits overall 46% amino acid identity to E2F1. [provided by RefSeq, Jul 2008].
ENSG00000025708	TYMP	0.519125	0.00192379	0.0302653	15.3221	protein_coding	17.3884	26.4896	1.1172	4.70898	1.51906	ECGF;ECGF1;MEDPS1;MNGIE;MTDPS1;PDECGF;TP;hPD-ECGF	thymidine phosphorylase	This gene encodes an angiogenic factor which promotes angiogenesis in vivo and stimulates the in vitro growth of a variety of endothelial cells. It has a highly restricted target cell specificity acting only on endothelial cells. Mutations in this gene have been associated with mitochondrial neurogastrointestinal encephalomyopathy. Multiple alternatively spliced transcript variants have been identified. [provided by RefSeq, Apr 2012].
ENSG00000100889	PCK2	0.432963	0.00192662	0.0302798	15.3159	protein_coding	24.2356	31.7359	0.767119	2.58492	1.51885
ENSG00000233927	RPS28	-0.284326	0.00192896	0.0302866	15.3107	protein_coding	2617.64	2163.48	334.114	228.832	1.51875
ENSG00000138606	SHF	1.44822	0.00193498	0.0303346	15.306	protein_coding	0.717809	1.87474	0.0680703	0.666251	1.51806		Src homology 2 domain containing F	Predicted to enable phosphotyrosine residue binding activity. Predicted to be involved in apoptotic process. [provided by Alliance of Genome Resources, Apr 2022]
ENSG00000003402	CFLAR	0.433957	0.00193662	0.0303346	15.2939	protein_coding	64.6807	85.5835	11.8929	22.5455	1.51806
ENSG00000198270	TMEM116	-0.508903	0.0019387	0.0303346	15.2894	protein_coding	12.5502	9.31597	0.160326	0.415036	1.51806		transmembrane protein 116	Predicted to be integral component of membrane. [provided by Alliance of Genome Resources, Apr 2022]
ENSG00000006459	KDM7A	-0.498886	0.00194042	0.0303346	15.2856	protein_coding	17.0892	12.7134	2.21478	0.266932	1.51806
ENSG00000139436	GIT2	-0.271239	0.00194158	0.0303346	15.283	protein_coding	95.8151	79.1136	4.80814	3.55343	1.51806
ENSG00000232442	MHENCR	-0.64973	0.00194416	0.030345	15.2775	lncRNA	12.0325	7.48046	3.0071	2.18077	1.51791		melanoma highly expressed competing endogenous lncRNA for miR-425 and miR-489
ENSG00000013364	MVP	0.289055	0.00194841	0.0303814	15.2682	protein_coding	119.949	157.215	10.3234	5.48422	1.51739
ENSG00000130706	ADRM1	0.359608	0.00195134	0.0303972	15.2618	protein_coding	139.241	170.012	21.1686	16.2454	1.51717
ENSG00000272666	KLHDC7B-DT	2.27119	0.00195828	0.0304047	15.0858	lncRNA	0.204251	1.63956	0.288855	0.277124	1.51706		KLHDC7B divergent transcript
ENSG00000135926	TMBIM1	-0.324998	0.00195919	0.0304047	15.2448	protein_coding	70.2999	55.3531	18.8286	4.52963	1.51706
ENSG00000289485	ENSG00000289485	1.01395	0.00195945	0.0304047	15.2485	lncRNA	3.04116	5.62786	3.35379	3.49309	1.51706		uncharacterized LOC101927369
ENSG00000136732	GYPC	-0.258612	0.00195949	0.0304047	15.2442	protein_coding	226.445	189.893	0.675487	11.3355	1.51706
ENSG00000108106	UBE2S	0.359475	0.0019662	0.030479	15.2297	protein_coding	265.527	333.411	52.1127	93.3792	1.516
ENSG00000184182	UBE2F	-0.332401	0.0019781	0.0306031	15.2042	protein_coding	53.8586	42.7927	1.39028	1.84518	1.51423
ENSG00000135426	TESPA1	-0.328735	0.00197966	0.0306031	15.2009	protein_coding	134.831	109.713	8.31587	6.25208	1.51423
ENSG00000118412	CASP8AP2	-0.362324	0.00198	0.0306031	15.2002	protein_coding	35.2204	26.4659	8.50294	3.53029	1.51423
ENSG00000196684	HSH2D	0.47038	0.00199387	0.0307875	15.1708	protein_coding	17.2404	21.8779	3.15085	6.38219	1.51163
ENSG00000163683	SMIM14	-0.629705	0.00199788	0.0308194	15.1623	protein_coding	21.7515	15.3516	2.45357	5.37211	1.51118	C4orf34	small integral membrane protein 14	Predicted to act upstream of or within blastocyst hatching. Located in endoplasmic reticulum. [provided by Alliance of Genome Resources, Apr 2022]
ENSG00000142541	RPL13A	-0.272062	0.00200428	0.0308881	15.1487	protein_coding	2506.97	2005.86	61.659	35.7713	1.51021
ENSG00000149506	ZP1	-2.05824	0.00201599	0.0310384	15.1261	protein_coding	1.23459	0.306167	0.0128529	0.177792	1.5081	HEL163;OOMD;OOMD1;OZEMA1;ZPB1	zona pellucida glycoprotein 1	The zona pellucida is an extracellular matrix that surrounds the oocyte and early embryo. It is composed primarily of three or four glycoproteins with various functions during fertilization and preimplantation development. The protein encoded by this gene ensures the structural integrity of the zona pellucida. Mutations in this gene are a cause of oocyte maturation defect and infertility. [provided by RefSeq, May 2014].
ENSG00000285043	ENSG00000285043	0.344029	0.00202092	0.0310842	15.1139	protein_coding	203.752	250.278	9.29638	10.9183	1.50746
ENSG00000023734	STRAP	0.258272	0.00203042	0.0312	15.0942	protein_coding	138.467	163.758	9.04778	13.3333	1.50585
ENSG00000120254	MTHFD1L	0.70655	0.00203905	0.0313023	15.0765	protein_coding	10.5541	17.8765	3.56096	0.621053	1.50442	FTHFSDC1;MTC1THFS;dJ292B18.2	methylenetetrahydrofolate dehydrogenase (NADP+ dependent) 1 like	The protein encoded by this gene is involved in the synthesis of tetrahydrofolate (THF) in the mitochondrion. THF is important in the de novo synthesis of purines and thymidylate and in the regeneration of methionine from homocysteine. Several transcript variants encoding different isoforms have been found for this gene.[provided by RefSeq, Jun 2011].
ENSG00000139278	GLIPR1	-0.320123	0.00204349	0.0313402	15.0672	protein_coding	48.857	40.7863	1.93556	2.17569	1.5039
ENSG00000295831	ENSG00000295831	0.754456	0.00205361	0.0314649	15.0473	lncRNA	3.33696	5.79023	0.119144	1.31738	1.50217
ENSG00000116918	TSNAX	-0.313886	0.00207318	0.0316757	15.0067	protein_coding	63.4747	51.1684	1.12565	4.35368	1.49927
ENSG00000103423	DNAJA3	0.389748	0.0020751	0.0316757	15.0029	protein_coding	27.8534	37.0324	0.2508	1.21912	1.49927
ENSG00000210077	MT-TV	0.854086	0.00207535	0.0316757	15.0037	Mt_tRNA	2.26232	4.7579	0.791798	0.799559	1.49927	MTTV	tRNA-Val
ENSG00000291232	PDE4DIPP6	-0.996994	0.00207842	0.0316757	14.9979	lncRNA	3.18048	1.59475	0.123795	0.213756	1.49927		PDE4DIP pseudogene 6
ENSG00000163823	CCR1	0.737906	0.00207891	0.0316757	14.9961	protein_coding	3.13301	5.79131	0.913072	2.19307	1.49927	CD191;CKR-1;CKR1;CMKBR1;HM145;MIP1aR;SCYAR1	C-C motif chemokine receptor 1	This gene encodes a member of the beta chemokine receptor family, which is predicted to be a seven transmembrane protein similar to G protein-coupled receptors. The ligands of this receptor include macrophage inflammatory protein 1 alpha (MIP-1 alpha), regulated on activation normal T expressed and secreted protein (RANTES), monocyte chemoattractant protein 3 (MCP-3), and myeloid progenitor inhibitory factor-1 (MPIF-1). Chemokines and their receptors mediated signal transduction are critical for the recruitment of effector immune cells to the site of inflammation. Knockout studies of the mouse homolog suggested the roles of this gene in host protection from inflammatory response, and susceptibility to virus and parasite. This gene and other chemokine receptor genes, including CCR2, CCRL2, CCR3, CCR5 and CCXCR1, are found to form a gene cluster on chromosome 3p. [provided by RefSeq, Jul 2008].
ENSG00000023892	DEF6	-0.335663	0.00207936	0.0316757	14.9943	protein_coding	84.4349	68.9909	9.933	1.06492	1.49927
ENSG00000186111	PIP5K1C	0.442017	0.00208431	0.0317208	14.9844	protein_coding	13.832	18.5077	2.08574	1.13197	1.49866
ENSG00000142227	EMP3	-0.305521	0.00209185	0.0318012	14.9692	protein_coding	493.647	395.669	89.3614	11.6928	1.49756
ENSG00000136240	KDELR2	0.256163	0.00209361	0.0318012	14.9657	protein_coding	174.907	209.792	33.0493	30.0757	1.49756
ENSG00000169252	ADRB2	-0.979138	0.00210229	0.0318749	14.9489	protein_coding	5.71018	2.94632	0.854048	0.043981	1.49655	ADRB2R;ADRBR;ARB2;B2AR;BAR;BETA2AR	adrenoceptor beta 2	This gene encodes beta-2-adrenergic receptor which is a member of the G protein-coupled receptor superfamily. This receptor is directly associated with one of its ultimate effectors, the class C L-type calcium channel Ca(V)1.2. This receptor-channel complex also contains a G protein, an adenylyl cyclase, cAMP-dependent kinase, and the counterbalancing phosphatase, PP2A. The assembly of the signaling complex provides a mechanism that ensures specific and rapid signaling by this G protein-coupled receptor. This receptor is also a transcription regulator of the alpha-synuclein gene, and together, both genes are believed to be associated with risk of Parkinson's Disease. This gene is intronless. Different polymorphic forms, point mutations, and/or downregulation of this gene are associated with nocturnal asthma, obesity, type 2 diabetes and cardiovascular disease. [provided by RefSeq, Oct 2019].
ENSG00000143179	UCK2	0.422119	0.00210248	0.0318749	14.948	protein_coding	32.0584	39.1612	1.09598	0.961994	1.49655
ENSG00000011485	PPP5C	0.386714	0.00210503	0.0318801	14.9429	protein_coding	35.1632	46.7337	3.99865	1.39955	1.49648
ENSG00000183813	CCR4	-0.653896	0.00210684	0.0318801	17.2455	protein_coding	135.672	90.3832	42.6755	24.3706	1.49648	CC-CKR-4;CD194;CKR4;CMKBR4;ChemR13;HGCN:14099;K5-5	C-C motif chemokine receptor 4	The protein encoded by this gene belongs to the G-protein-coupled receptor family . It is a receptor for the CC chemokine - MIP-1, RANTES, TARC and MCP-1. Chemokines are a group of small polypeptide, structurally related molecules that regulate cell trafficking of various types of leukocytes. The chemokines also play fundamental roles in the development, homeostasis, and function of the immune system, and they have effects on cells of the central nervous system as well as on endothelial cells involved in angiogenesis or angiostasis. [provided by RefSeq, Jul 2008].
ENSG00000186184	POLR1D	-0.329708	0.00212275	0.0320902	14.9079	protein_coding	203.655	170.669	36.2278	35.9307	1.49363
ENSG00000154814	OXNAD1	0.493519	0.00213478	0.0322413	14.8844	protein_coding	19.5305	24.0668	0.831897	1.05363	1.49159
ENSG00000227097	RPS28P7	-0.276497	0.00214405	0.0323505	14.8663	processed_pseudogene	104.478	86.9485	12.9558	11.0622	1.49012
ENSG00000163154	TNFAIP8L2	-0.461422	0.00214682	0.0323615	14.8609	protein_coding	26.0628	19.799	9.3449	4.02695	1.48997
ENSG00000177663	IL17RA	-0.315136	0.00217007	0.0326809	14.8161	protein_coding	83.0563	63.822	17.2268	4.16416	1.48571
ENSG00000004779	NDUFAB1	0.245636	0.00217515	0.0327108	14.8063	protein_coding	146.049	171.838	10.0964	10.1511	1.48531
ENSG00000109103	UNC119	0.317884	0.00217981	0.0327108	14.7975	protein_coding	33.9759	43.7874	1.77829	1.44353	1.48531
ENSG00000196535	MYO18A	-0.453637	0.00218119	0.0327108	14.7948	protein_coding	34.9108	24.5874	9.07609	0.958603	1.48531
ENSG00000063438	AHRR	-0.33095	0.00218243	0.0327108	14.7925	protein_coding	40.0932	31.1179	2.5148	2.79345	1.48531
ENSG00000180694	TMEM64	0.444601	0.00218424	0.0327108	14.7891	protein_coding	16.7045	22.2017	2.51767	1.01176	1.48531
ENSG00000122557	HERPUD2	-0.318712	0.00218443	0.0327108	14.7887	protein_coding	41.6264	33.1912	3.66836	1.77004	1.48531
ENSG00000116221	MRPL37	0.327645	0.0022074	0.0329756	14.7452	protein_coding	100.516	119.096	10.5089	3.5072	1.48181
ENSG00000044574	HSPA5	0.314704	0.00220793	0.0329756	14.7442	protein_coding	292.881	369.708	34.8288	4.86531	1.48181
ENSG00000135473	PAN2	-0.408741	0.00220835	0.0329756	14.7435	protein_coding	22.7301	17.7763	0.350924	0.513191	1.48181
ENSG00000211456	SACM1L	0.285883	0.00221507	0.0330448	14.7309	protein_coding	63.6035	75.8131	3.49552	2.77295	1.4809
ENSG00000161813	LARP4	0.322073	0.0022267	0.0331446	14.7092	protein_coding	37.8394	46.0282	3.10789	5.08481	1.47959
ENSG00000181826	RELL1	0.345619	0.00222799	0.0331446	14.7068	protein_coding	33.3191	42.6415	3.2848	1.51677	1.47959
ENSG00000137731	FXYD2	0.87678	0.00222803	0.0331446	14.7073	protein_coding	5.90666	7.73446	0.167936	0.666596	1.47959	ATP1G1;HOMG2	FXYD domain containing ion transport regulator 2	This gene encodes a member of the FXYD family of transmembrane proteins. This particular protein encodes the sodium/potassium-transporting ATPase subunit gamma. Mutations in this gene have been associated with Renal Hypomagnesemia-2. Alternatively spliced transcript variants have been described. Read-through transcripts have been observed between this locus and the upstream FXYD domain-containing ion transport regulator 6 (FXYD6, GeneID 53826) locus.[provided by RefSeq, Feb 2011].
ENSG00000091140	DLD	0.290722	0.00223576	0.0332284	14.6924	protein_coding	60.5914	74.3296	1.40048	6.01929	1.47849
ENSG00000169689	CENPX	0.316823	0.00224958	0.0334025	14.6669	protein_coding	35.0942	42.5923	3.26957	1.90531	1.47622
ENSG00000068079	IFI35	0.350782	0.0022643	0.0335896	14.6399	protein_coding	31.0944	40.8574	1.07914	6.01762	1.4738
ENSG00000109320	NFKB1	0.275516	0.00227472	0.033707	14.621	protein_coding	86.0668	107.121	3.4309	0.859073	1.47228
ENSG00000135678	CPM	0.938401	0.00227718	0.033707	14.6187	protein_coding	1.83443	3.89219	0.294267	0.145303	1.47228		carboxypeptidase M	The protein encoded by this gene is a membrane-bound arginine/lysine carboxypeptidase. Its expression is associated with monocyte to macrophage differentiation. This encoded protein contains hydrophobic regions at the amino and carboxy termini and has 6 potential asparagine-linked glycosylation sites. The active site residues of carboxypeptidases A and B are conserved in this protein. Three alternatively spliced transcript variants encoding the same protein have been described for this gene. [provided by RefSeq, Jul 2008].
ENSG00000108091	CCDC6	0.430797	0.00227859	0.033707	14.614	protein_coding	16.7818	25.2164	0.552424	1.91597	1.47228
ENSG00000173638	SLC19A1	0.478473	0.00228631	0.0337774	14.6001	protein_coding	17.645	22.6987	0.465417	2.47808	1.47137
ENSG00000135736	CCDC102A	0.514657	0.00229004	0.0337774	14.5934	protein_coding	11.8928	15.4601	0.498729	1.19305	1.47137		coiled-coil domain containing 102A	Predicted to be part of myosin complex. [provided by Alliance of Genome Resources, Apr 2022]
ENSG00000272758	WDR5B-DT	-0.807879	0.0022907	0.0337774	14.5924	lncRNA	5.77093	3.71249	0.362251	0.36403	1.47137		WDR5B divergent transcript
ENSG00000171421	MRPL36	0.296969	0.00229358	0.0337774	14.5869	protein_coding	45.0313	56.8857	1.38061	0.894747	1.47137
ENSG00000186591	UBE2H	-0.323992	0.002294	0.0337774	14.5862	protein_coding	61.3962	48.2024	1.18196	1.30748	1.47137
ENSG00000012822	CALCOCO1	-0.411612	0.00229662	0.0337846	14.5815	protein_coding	20.621	15.5606	1.14358	0.323461	1.47128
ENSG00000204388	HSPA1B	0.41663	0.00231381	0.0339823	14.5508	protein_coding	23.9156	32.1916	2.19258	0.320662	1.46875
ENSG00000141526	SLC16A3	0.364579	0.00231434	0.0339823	14.5498	protein_coding	28.6046	34.5143	6.22373	6.0562	1.46875
ENSG00000137522	RNF121	0.504687	0.00232613	0.0341238	14.529	protein_coding	11.1689	16.6267	0.23626	3.28171	1.46694		ring finger protein 121	The protein encoded by this gene contains a RING finger, a motif present in a variety of functionally distinct proteins and known to be involved in protein-protein and protein-DNA interactions. Several alternatively spliced transcript variants have been noted for this gene, however, not all are likely to encode viable protein products. [provided by RefSeq, Sep 2008].
ENSG00000115318	LOXL3	1.07149	0.00232935	0.0341394	14.5345	protein_coding	1.46731	2.76737	0.630812	1.31784	1.46674	LOXL;MYP28	lysyl oxidase like 3	This gene encodes a lysyl oxidase, which likely functions as an amine oxidase and plays a role in the formation of crosslinks in collagens and elastin. Deletion of the related gene in mouse causes neonatal mortality with cleft palate, spine deformity, and defects in collagen organization. A mutation in this gene was found in a family with Stickler syndrome. [provided by RefSeq, Sep 2016].
ENSG00000124659	TBCC	-0.330266	0.00233309	0.0341627	14.5167	protein_coding	40.4423	32.6876	1.58786	0.802619	1.46645
ENSG00000174944	P2RY14	1.06222	0.0023384	0.0342089	14.509	protein_coding	5.02556	7.1402	3.72484	4.86628	1.46586	BPR105;GPR105;P2Y14	purinergic receptor P2Y14	The product of this gene belongs to the family of G-protein coupled receptors, which contains several receptor subtypes with different pharmacological selectivity for various adenosine and uridine nucleotides. This receptor is a P2Y purinergic receptor for UDP-glucose and other UDP-sugars coupled to G-proteins. It has been implicated in extending the known immune system functions of P2Y receptors by participating in the regulation of the stem cell compartment, and it may also play a role in neuroimmune function. Two transcript variants encoding the same protein have been identified for this gene. [provided by RefSeq, Jul 2008].
ENSG00000288990	ENSG00000288990	-1.20887	0.00234523	0.0342524	14.5025	lncRNA	4.32826	1.59519	2.94368	0.423605	1.46531
ENSG00000054392	HHAT	-1.68114	0.0023457	0.0342524	14.51	protein_coding	2.17573	0.621208	0.100457	0.495729	1.46531	MART2;NNMS;SKI1;Skn	hedgehog acyltransferase	'Skinny hedgehog' (SKI1) encodes an enzyme that acts within the secretory pathway to catalyze amino-terminal palmitoylation of 'hedgehog' (see MIM 600725).[supplied by OMIM, Jul 2002].
ENSG00000188215	DCUN1D3	0.548148	0.00235008	0.0342848	14.487	protein_coding	7.37235	11.1363	0.532807	1.24308	1.4649	44M2.4;DCNL3;SCCRO3	defective in cullin neddylation 1 domain containing 3	Enables cullin family protein binding activity. Involved in several processes, including negative regulation of G1/S transition of mitotic cell cycle; regulation of protein neddylation; and response to UV-C. Located in nucleus; perinuclear region of cytoplasm; and plasma membrane. [provided by Alliance of Genome Resources, Apr 2022]
ENSG00000159256	MORC3	-0.394118	0.00235541	0.0343309	14.4776	protein_coding	25.7573	19.7923	6.52984	6.46068	1.46431
ENSG00000147526	TACC1	0.239411	0.00235804	0.0343377	14.473	protein_coding	186.926	225.198	6.91228	6.06549	1.46423
ENSG00000170004	CHD3	-0.330226	0.00236533	0.0344123	14.4603	protein_coding	62.6563	54.0049	12.9295	7.96736	1.46329
ENSG00000273247	RAB33B-AS1	-0.80051	0.00238101	0.0346087	14.4337	lncRNA	5.78325	3.43369	1.96837	0.885912	1.46082		RAB33B antisense RNA 1
ENSG00000275713	H2BC9	-0.573125	0.00238594	0.0346388	14.4249	protein_coding	13.1067	7.65792	2.16504	0.622148	1.46044	H2B/j;H2BFJ;HIST1H2BH	H2B clustered histone 9	Histones are basic nuclear proteins that are responsible for the nucleosome structure of the chromosomal fiber in eukaryotes. Two molecules of each of the four core histones (H2A, H2B, H3, and H4) form an octamer, around which approximately 146 bp of DNA is wrapped in repeating units, called nucleosomes. The linker histone, H1, interacts with linker DNA between nucleosomes and functions in the compaction of chromatin into higher order structures. This gene is intronless and encodes a replication-dependent histone that is a member of the histone H2B family. Transcripts from this gene lack polyA tails but instead contain a palindromic termination element. This gene is found in the large histone gene cluster on chromosome 6. [provided by RefSeq, Aug 2015].
ENSG00000197858	GPAA1	0.363744	0.00238808	0.0346388	14.4211	protein_coding	50.8387	63.5874	5.80517	5.58427	1.46044
ENSG00000166949	SMAD3	-0.516525	0.00238964	0.0346388	14.4185	protein_coding	37.9907	30.8854	4.04396	8.2535	1.46044	HSPC193;HsT17436;JV15-2;LDS1C;LDS3;MADH3;hMAD-3;hSMAD3;mad3	SMAD family member 3	The SMAD family of proteins are a group of intracellular signal transducer proteins similar to the gene products of the Drosophila gene 'mothers against decapentaplegic' (Mad) and the C. elegans gene Sma. The SMAD3 protein functions in the transforming growth factor-beta signaling pathway, and transmits signals from the cell surface to the nucleus, regulating gene activity and cell proliferation. This protein forms a complex with other SMAD proteins and binds DNA, functioning both as a transcription factor and tumor suppressor. Mutations in this gene are associated with aneurysms-osteoarthritis syndrome and Loeys-Dietz Syndrome 3. [provided by RefSeq, May 2022].
ENSG00000197471	SPN	-0.257294	0.00239512	0.0346605	14.4091	protein_coding	294.905	237.188	19.0415	3.40032	1.46017
ENSG00000196923	PDLIM7	0.557793	0.0023955	0.0346605	14.4085	protein_coding	12.1009	16.2809	2.09555	0.184816	1.46017	LMP1;LMP3	PDZ and LIM domain 7	The protein encoded by this gene is representative of a family of proteins composed of conserved PDZ and LIM domains. LIM domains are proposed to function in protein-protein recognition in a variety of contexts including gene transcription and development and in cytoskeletal interaction. The LIM domains of this protein bind to protein kinases, whereas the PDZ domain binds to actin filaments. The gene product is involved in the assembly of an actin filament-associated complex essential for transmission of ret/ptc2 mitogenic signaling. The biological function is likely to be that of an adapter, with the PDZ domain localizing the LIM-binding proteins to actin filaments of both skeletal muscle and nonmuscle tissues. Alternative splicing of this gene results in multiple transcript variants. [provided by RefSeq, Jul 2008].
ENSG00000205364	MT1M	1.31423	0.00240909	0.0348253	16.0567	protein_coding	3.3742	9.54472	2.35276	5.13044	1.45811	MT-1M;MT-IM;MT1;MT1K	metallothionein 1M	This gene encodes a member of the metallothionein superfamily, type 1 family. Metallothioneins have a high content of cysteine residues that bind various heavy metals. These genes are transcriptionally regulated by both heavy metals and glucocorticoids. [provided by RefSeq, Oct 2011].
ENSG00000104231	ZFAND1	-0.368945	0.00241658	0.0348737	14.3726	protein_coding	39.5062	31.5649	8.1111	6.36037	1.4575
ENSG00000197296	FITM2	-0.679156	0.00241684	0.0348737	14.3724	protein_coding	8.53741	5.20783	1.79131	0.035656	1.4575	C20orf142;Fit2;SIDDIS;dJ881L22.2	fat storage inducing transmembrane protein 2	FIT2 belongs to an evolutionarily conserved family of proteins involved in fat storage (Kadereit et al., 2008 [PubMed 18160536]).[supplied by OMIM, May 2008]
ENSG00000230076	RPL10P6	-0.31638	0.00242899	0.0350172	14.3517	transcribed_processed_pseudogene	74.7318	61.7845	5.55815	4.73217	1.45572
ENSG00000137955	RABGGTB	0.411529	0.00243349	0.0350501	14.3442	protein_coding	15.6643	23.229	4.02697	5.74746	1.45531
ENSG00000257727	CNPY2	0.25912	0.00243871	0.0350936	14.3354	protein_coding	70.9326	87.7784	4.66031	11.1499	1.45477
ENSG00000173442	EHBP1L1	0.326472	0.00245158	0.0352211	14.3139	protein_coding	29.3142	37.3194	1.16133	0.207436	1.4532
ENSG00000172366	MCRIP2	0.354145	0.00245291	0.0352211	14.3118	protein_coding	21.615	27.7379	5.53864	4.13798	1.4532
ENSG00000142546	NOSIP	-0.393281	0.00245429	0.0352211	14.3094	protein_coding	107.562	82.0718	21.2646	0.591485	1.4532
ENSG00000146223	RPL7L1	0.303425	0.00245764	0.0352211	14.3039	protein_coding	62.2904	78.277	9.69245	9.52815	1.4532
ENSG00000130592	LSP1	-0.285973	0.00245868	0.0352211	14.3022	protein_coding	341.046	274.234	41.448	11.9685	1.4532
ENSG00000111196	MAGOHB	0.391474	0.00247341	0.0354002	14.2778	protein_coding	44.1033	54.271	8.2535	5.5515	1.45099
ENSG00000135404	CD63	0.411887	0.00247928	0.0354521	14.2682	protein_coding	475.711	572.068	189.619	172.57	1.45036
ENSG00000166166	TRMT61A	0.666859	0.00248443	0.0354618	14.2602	protein_coding	4.18858	6.95685	0.435311	1.13489	1.45024	C14orf172;GCD14;Gcd14p;TRM61;hTRM61	tRNA methyltransferase 61A	Enables mRNA (adenine-N1-)-methyltransferase activity. Involved in mRNA methylation. Predicted to be located in nucleoplasm. Predicted to be part of tRNA (m1A) methyltransferase complex. Predicted to be active in nucleus. [provided by Alliance of Genome Resources, Apr 2022]
ENSG00000105856	HBP1	-0.469143	0.00248443	0.0354618	14.2598	protein_coding	30.4495	24.39	3.08244	0.168978	1.45024
ENSG00000178105	DDX10	0.461736	0.00249462	0.035574	14.2432	protein_coding	14.4798	18.8965	0.943722	0.231225	1.44887
ENSG00000137267	TUBB2A	0.509947	0.0025008	0.035574	14.2332	protein_coding	10.1394	13.5308	0.403884	0.748014	1.44887	CDCBM5;TUBB;TUBB2	tubulin beta 2A class IIa	Microtubules, key participants in processes such as mitosis and intracellular transport, are composed of heterodimers of alpha- and beta-tubulins. The protein encoded by this gene is a beta-tubulin. Defects in this gene are associated with complex cortical dysplasia with other brain malformations-5. Two transcript variants encoding distinct isoforms have been found for this gene. [provided by RefSeq, Jul 2015].
ENSG00000287625	ENSG00000287625	-1.61124	0.00250176	0.035574	14.2497	lncRNA	1.51514	0.549476	0.69846	0.13909	1.44887
ENSG00000164951	PDP1	-0.511901	0.00250288	0.035574	14.2298	protein_coding	15.258	10.6501	2.36918	0.250159	1.44887	PDH;PDP;PDPC;PDPC 1;PPM2A;PPM2C	pyruvate dehydrogenase phosphatase catalytic subunit 1	Pyruvate dehydrogenase (E1) is one of the three components (E1, E2, and E3) of the large pyruvate dehydrogenase complex. Pyruvate dehydrogenase kinases catalyze phosphorylation of serine residues of E1 to inactivate the E1 component and inhibit the complex. Pyruvate dehydrogenase phosphatases catalyze the dephosphorylation and activation of the E1 component to reverse the effects of pyruvate dehydrogenase kinases. Pyruvate dehydrogenase phosphatase is a heterodimer consisting of catalytic and regulatory subunits. Two catalytic subunits have been reported; one is predominantly expressed in skeletal muscle and another one is is much more abundant in the liver. The catalytic subunit, encoded by this gene, is the former, and belongs to the protein phosphatase 2C (PP2C) superfamily. Along with the pyruvate dehydrogenase complex and pyruvate dehydrogenase kinases, this enzyme is located in the mitochondrial matrix. Mutation in this gene causes pyruvate dehydrogenase phosphatase deficiency. Multiple alternatively spliced transcript variants encoding different isoforms have been identified.[provided by RefSeq, Jun 2009].
ENSG00000104689	TNFRSF10A	-0.83576	0.00250351	0.035574	14.229	protein_coding	7.652	4.19098	4.46676	1.34611	1.44887	APO2;CD261;DR4;TRAILR-1;TRAILR1	TNF receptor superfamily member 10a	The protein encoded by this gene is a member of the TNF-receptor superfamily. This receptor is activated by tumor necrosis factor-related apoptosis inducing ligand (TNFSF10/TRAIL), and thus transduces cell death signal and induces cell apoptosis. Studies with FADD-deficient mice suggested that FADD, a death domain containing adaptor protein, is required for the apoptosis mediated by this protein. [provided by RefSeq, Jul 2008].
ENSG00000259827	ENSG00000259827	0.429714	0.00251317	0.0356793	14.2131	lncRNA	25.8617	32.1212	7.62083	5.11566	1.44758
ENSG00000163597	SNHG16	0.332721	0.00251954	0.0357379	14.2027	lncRNA	76.5348	100.908	3.04474	7.31649	1.44687
ENSG00000133243	BTBD2	-0.339918	0.00252568	0.0357929	14.1929	protein_coding	56.8014	45.0678	12.6819	9.63421	1.4462
ENSG00000163322	ABRAXAS1	-0.601369	0.00253173	0.0358467	14.1833	protein_coding	13.502	9.02017	1.07747	1.15167	1.44555	ABRA1;CCDC98;FAM175A	abraxas 1, BRCA1 A complex subunit	This gene encodes a protein that binds to the C-terminal repeats of breast cancer 1 (BRCA1) through a phospho-SXXF motif. The encoded protein recruits ubiquitin interaction motif containing 1 protein to BRCA1 protein and is required for DNA damage resistance, DNA repair, and cell cycle checkpoint control. Pseudogenes of this gene are found on chromosomes 3 and 8. Alternative splicing results in multiple transcript variants. [provided by RefSeq, Sep 2016].
ENSG00000116857	TMEM9	-0.425021	0.00253992	0.0359305	14.1701	protein_coding	26.7931	18.981	7.31455	3.23765	1.44454
ENSG00000164742	ADCY1	1.13597	0.00254351	0.0359491	14.1713	protein_coding	1.08141	2.67279	0.229494	0.0374657	1.44431	AC1;DFNB44	adenylate cyclase 1	This gene encodes a member of the of adenylate cyclase gene family that is primarily expressed in the brain. This protein is regulated by calcium/calmodulin concentration and may be involved in brain development. Alternate splicing results in multiple transcript variants. [provided by RefSeq, Aug 2013].
ENSG00000198825	INPP5F	-0.386552	0.00254716	0.0359687	14.1586	protein_coding	28.5788	22.0002	4.42812	2.40352	1.44407
ENSG00000180549	FUT7	0.362274	0.00256175	0.0361426	14.1354	protein_coding	135.384	156.247	23.9269	15.4396	1.44198
ENSG00000074842	MYDGF	0.250256	0.00257505	0.0362979	14.1145	protein_coding	231.124	281.617	42.875	46.2262	1.44012
ENSG00000160223	ICOSLG	-1.41192	0.00257943	0.0363274	14.1214	protein_coding	3.01414	0.892256	2.09623	0.269327	1.43977	B7-H2;B7H2;B7RP-1;B7RP1;B7h;CD275;GL50;ICOS-L;ICOSL;IMD119;LICOS	inducible T cell costimulator ligand	Enables identical protein binding activity. Predicted to be involved in T cell receptor signaling pathway and positive regulation of interleukin-4 production. Located in cytoplasmic ribonucleoprotein granule and plasma membrane. [provided by Alliance of Genome Resources, Apr 2022]
ENSG00000229644	NAMPTP1	0.419568	0.0025917	0.0364677	14.0885	processed_pseudogene	19.6012	26.2845	5.329	0.00918702	1.43809
ENSG00000182952	HMGN4	-0.274023	0.00259721	0.0365129	14.0799	protein_coding	116.661	91.5335	8.04093	0.573786	1.43755
ENSG00000140650	PMM2	0.398572	0.00260884	0.0366209	14.0619	protein_coding	24.3073	31.8967	0.86859	1.20909	1.43627
ENSG00000132341	RAN	0.253819	0.00260951	0.0366209	14.0608	protein_coding	651.736	751.447	76.395	64.4071	1.43627
ENSG00000242861	ENSG00000242861	-0.92389	0.00261995	0.0367349	14.045	lncRNA	7.11674	4.34257	1.97666	0.271845	1.43492
ENSG00000174004	NRROS	-0.496705	0.00262996	0.0368427	14.0294	protein_coding	66.4205	47.5316	1.4271	10.12	1.43365
ENSG00000144959	NCEH1	0.515814	0.00265253	0.0371054	13.9951	protein_coding	10.719	15.2116	0.00592046	2.73104	1.43056	AADACL1;NCEH	neutral cholesterol ester hydrolase 1	Predicted to enable hydrolase activity. Predicted to be involved in ether lipid metabolic process. Predicted to act upstream of or within SMAD protein signal transduction; protein dephosphorylation; and xenobiotic metabolic process. Located in membrane. [provided by Alliance of Genome Resources, Apr 2022]
ENSG00000284194	SCO2	0.438485	0.00265339	0.0371054	13.9937	protein_coding	21.6752	33.6898	1.47911	5.88258	1.43056
ENSG00000196550	FAM72A	0.380559	0.00265646	0.0371155	13.9891	protein_coding	18.9978	23.2319	5.03988	3.67723	1.43044
ENSG00000101347	SAMHD1	-0.352293	0.00267039	0.0372464	13.968	protein_coding	183.684	151.104	28.9737	0.989576	1.42892
ENSG00000224126	UBE2SP2	0.430821	0.00267205	0.0372464	13.9655	processed_pseudogene	29.7032	39.7794	4.28234	10.4709	1.42892
ENSG00000288622	PDCD6-AHRR	-0.335809	0.00267474	0.0372464	13.9615	protein_coding	37.0449	28.336	2.0597	1.81558	1.42892
ENSG00000152256	PDK1	-0.468333	0.00267522	0.0372464	13.9608	protein_coding	14.4066	9.78559	0.731944	0.707187	1.42892
ENSG00000101412	E2F1	0.386906	0.00268253	0.0372862	13.9498	protein_coding	50.4186	60.0231	3.65517	11.0066	1.42845
ENSG00000237372	LINC03062	1.31369	0.00268278	0.0372862	13.9554	lncRNA	0.674818	3.43219	0.345509	0.643144	1.42845		long intergenic non-protein coding RNA 3062
ENSG00000259623	ENSG00000259623	0.549114	0.00269247	0.0373881	13.9351	lncRNA	6.45513	10.4519	0.679941	0.275257	1.42727
ENSG00000227077	ENSG00000227077	-0.279098	0.00269641	0.0374018	13.9291	processed_pseudogene	91.5654	76.3496	12.7795	11.7241	1.42711
ENSG00000255245	FXYD6-FXYD2	0.805014	0.00269818	0.0374018	13.9272	protein_coding	4.87309	6.26648	0.329782	0.00586843	1.42711	FXYD6	FXYD6-FXYD2 readthrough	This locus represents naturally occurring read-through transcription between the neighboring FXYD domain-containing ion transport regulator 6 (GeneID 53826) and sodium/potassium-transporting ATPase subunit gamma (GeneID 486) genes on chromosome 11. One read-through transcript produces a fusion protein that shares sequence identity with each individual gene product, while another read-through transcript encodes a protein that has a distinct C-terminus and only shares sequence identity with the upstream locus (GeneID 53826). [provided by RefSeq, Aug 2011].
ENSG00000163162	RNF149	-0.310487	0.00270849	0.037512	13.9111	protein_coding	163.331	127.861	9.43376	5.50333	1.42583
ENSG00000117318	ID3	-0.553717	0.00271671	0.0375677	13.8991	protein_coding	14.0169	9.09041	2.63605	0.734029	1.42519	HEIR-1;bHLHb25	inhibitor of DNA binding 3	The protein encoded by this gene is a helix-loop-helix (HLH) protein that can form heterodimers with other HLH proteins. However, the encoded protein lacks a basic DNA-binding domain and therefore inhibits the DNA binding of any HLH protein with which it interacts. [provided by RefSeq, Aug 2011].
ENSG00000100784	RPS6KA5	-0.320548	0.00271725	0.0375677	13.8982	protein_coding	173.367	148.812	15.1058	10.5247	1.42519
ENSG00000196497	IPO4	0.580765	0.0027307	0.0377208	13.8786	protein_coding	9.18095	12.8173	1.35743	0.566574	1.42342	Imp4	importin 4	Predicted to enable nuclear import signal receptor activity and nuclear localization sequence binding activity. Involved in DNA replication-dependent chromatin assembly; DNA replication-independent chromatin assembly; and protein import into nucleus. Located in chromatin. Part of protein-containing complex. [provided by Alliance of Genome Resources, Apr 2022]
ENSG00000071462	BUD23	0.400091	0.00275214	0.0379838	13.8472	protein_coding	42.1972	51.5182	2.71673	3.38172	1.4204
ENSG00000110841	PPFIBP1	0.786133	0.00275511	0.0379886	16.855	protein_coding	34.2459	53.8354	9.19549	13.1655	1.42035	L2;NEDSMBA;SGT2;hSGT2;hSgt2p	PPFIB scaffold protein 1	The protein encoded by this gene is a member of the LAR protein-tyrosine phosphatase-interacting protein (liprin) family. Liprins interact with members of LAR family of transmembrane protein tyrosine phosphatases, which are known to be important for axon guidance and mammary gland development. It has been proposed that liprins are multivalent proteins that form complex structures and act as scaffolds for the recruitment and anchoring of LAR family of tyrosine phosphatases. This protein was found to interact with S100A4, a calcium-binding protein related to tumor invasiveness and metastasis. In vitro experiment demonstrated that the interaction inhibited the phosphorylation of this protein by protein kinase C and protein kinase CK2. Alternatively spliced transcript variants encoding distinct isoforms have been reported. [provided by RefSeq, Jul 2008].
ENSG00000035141	FAM136A	0.31769	0.00275728	0.0379886	13.8397	protein_coding	47.4578	56.514	2.71512	6.04406	1.42035
ENSG00000130487	KLHDC7B	1.02647	0.00277142	0.0381503	15.3091	protein_coding	6.56856	13.5122	0.0459995	6.28277	1.4185		kelch domain containing 7B
ENSG00000298888	ENSG00000298888	-0.565023	0.00277832	0.0382121	13.8094	lncRNA	14.4272	9.00756	4.43835	2.53083	1.4178		uncharacterized LOC105372651
ENSG00000187091	PLCD1	-0.505749	0.00279818	0.0384519	13.781	protein_coding	11.1747	8.12754	1.64958	0.500075	1.41508	NDNC3;PLC-III	phospholipase C delta 1	This gene encodes a member of the phospholipase C family. Phospholipase C isozymes play critical roles in intracellular signal transduction by catalyzing the hydrolysis of phosphatidylinositol 4,5-bisphosphate (PIP2) into the second messengers diacylglycerol (DAG) and inositol triphosphate (IP3). The encoded protein functions as a tumor suppressor in several types of cancer, and mutations in this gene are a cause of hereditary leukonychia. Alternatively spliced transcript variants encoding multiple isoforms have been observed for this gene. [provided by RefSeq, Dec 2011].
ENSG00000113504	SLC12A7	-0.597598	0.00280262	0.0384796	13.938	protein_coding	37.6321	24.9218	8.88058	9.28671	1.41477	KCC4	solute carrier family 12 member 7	Enables protein kinase binding activity. Predicted to be involved in several processes, including cell volume homeostasis; inorganic ion homeostasis; and inorganic ion transmembrane transport. Part of protein-containing complex. [provided by Alliance of Genome Resources, Apr 2022]
ENSG00000104765	BNIP3L	-0.341199	0.00280895	0.0385242	13.7656	protein_coding	46.4298	39.3619	0.0916566	2.96848	1.41427
ENSG00000185627	PSMD13	0.303173	0.00281242	0.0385242	13.7607	protein_coding	76.333	90.4686	5.69658	8.07681	1.41427
ENSG00000172292	CERS6	0.32747	0.00281322	0.0385242	13.7596	protein_coding	27.2535	34.0476	0.557919	1.32239	1.41427
ENSG00000196074	SYCP2	-0.635552	0.00281586	0.0385242	13.7561	protein_coding	6.32293	4.4328	0.0125156	0.144247	1.41427	SCP-2;SCP2;SPGF1	synaptonemal complex protein 2	The synaptonemal complex is a proteinaceous structure that links homologous chromosomes during the prophase of meiosis. The protein encoded by this gene is a major component of the synaptonemal complex and may bind DNA at scaffold attachment regions. The encoded protein requires synaptonemal complex protein 3, but not 1, for inclusion in the synaptonemal complex. [provided by RefSeq, Jul 2008].
ENSG00000254087	LYN	0.625413	0.00281802	0.0385242	13.7529	protein_coding	7.71981	11.5427	1.52968	0.901751	1.41427	JTK8;SAIDV;p53Lyn;p56Lyn	LYN proto-oncogene, Src family tyrosine kinase	This gene encodes a tyrosine protein kinase, which maybe involved in the regulation of mast cell degranulation, and erythroid differentiation. Alternatively spliced transcript variants encoding different isoforms have been found for this gene. [provided by RefSeq, Jul 2011].
ENSG00000142875	PRKACB	-0.287305	0.00282567	0.0385956	13.742	protein_coding	86.8352	72.1376	6.31456	3.37739	1.41346
ENSG00000138246	DNAJC13	-0.354932	0.00284774	0.0388636	13.711	protein_coding	29.6038	23.7533	3.59292	2.90063	1.41046
ENSG00000125814	NAPB	0.563516	0.00285115	0.0388766	13.7064	protein_coding	7.5543	10.4875	0.140198	0.0302298	1.41031	DEE107;SNAP-BETA;SNAPB	NSF attachment protein beta	This gene encodes a member of the soluble N-ethyl-maleimide-sensitive fusion attachment protein (SNAP) family. SNAP proteins play a critical role in the docking and fusion of vesicles to target membranes as part of the 20S NSF-SNAP-SNARE complex. This gene encodes the SNAP beta isoform which has been shown to be preferentially expressed in brain tissue. The encoded protein also interacts with the GluR2 alpha-amino-3-hydroxy-5-methyl-4-isoxazolepropionate (AMPA) receptor subunit C-terminus and may play a role as a chaperone in the molecular processing of the AMPA receptor. [provided by RefSeq, Mar 2017].
ENSG00000117632	STMN1	-0.346455	0.00285918	0.0389527	13.6951	protein_coding	649.595	456.86	64.9558	20.8712	1.40946
ENSG00000162889	MAPKAPK2	0.302211	0.00286258	0.0389655	13.6904	protein_coding	86.8228	106.178	7.92068	24.2192	1.40932
ENSG00000244198	ARHGEF35-AS1	-0.553051	0.00287727	0.0391318	13.6702	lncRNA	9.61776	6.31444	2.03582	0.863124	1.40747		ARHGEF35 antisense RNA 1
ENSG00000116455	WDR77	0.293948	0.00288155	0.0391565	13.6642	protein_coding	39.3974	47.925	1.26019	3.91379	1.4072
ENSG00000169220	RGS14	-0.323492	0.0028852	0.0391725	13.6592	protein_coding	65.6876	51.4778	4.65126	5.68437	1.40702
ENSG00000157601	MX1	0.530466	0.00291666	0.0395193	13.6162	protein_coding	11.7687	19.0676	0.54338	2.38179	1.40319	IFI-78K;IFI78;MX;MxA;lncMX1-215	MX dynamin like GTPase 1	This gene encodes a guanosine triphosphate (GTP)-metabolizing protein that participates in the cellular antiviral response. The encoded protein is induced by type I and type II interferons and antagonizes the replication process of several different RNA and DNA viruses. There is a related gene located adjacent to this gene on chromosome 21, and there are multiple pseudogenes located in a cluster on chromosome 4. Alternative splicing results in multiple transcript variants. [provided by RefSeq, Sep 2013].
ENSG00000136161	RCBTB2	-0.363201	0.0029179	0.0395193	13.6145	protein_coding	342.06	265.544	113.173	92.0146	1.40319
ENSG00000189339	SLC35E2B	-0.346828	0.00291822	0.0395193	13.6141	protein_coding	34.8618	28.002	1.56882	3.59088	1.40319
ENSG00000259399	TGIF2-RAB5IF	0.280753	0.00292502	0.0395776	13.6048	protein_coding	60.2733	70.4797	2.23594	2.52965	1.40255
ENSG00000147403	RPL10	-0.286517	0.00292955	0.0396051	13.5987	protein_coding	1997.57	1683.98	257.863	149.21	1.40225
ENSG00000155893	PXYLP1	0.711872	0.00293269	0.0396138	13.5948	protein_coding	4.79811	8.03955	0.291392	2.66606	1.40215	ACPL2;HEL124;XYLP	2-phosphoxylose phosphatase 1	Enables phosphatase activity. Involved in chondroitin sulfate proteoglycan biosynthetic process; glycosaminoglycan biosynthetic process; and positive regulation of heparan sulfate proteoglycan biosynthetic process. Located in Golgi apparatus. [provided by Alliance of Genome Resources, Apr 2022]
ENSG00000171862	PTEN	-0.295579	0.00294625	0.0397328	13.5762	protein_coding	143.412	122.186	3.36694	14.5337	1.40085
ENSG00000087460	GNAS	-0.29597	0.00294651	0.0397328	13.5759	protein_coding	837.828	669.192	75.0439	84.4601	1.40085
ENSG00000113048	MRPS27	-0.350203	0.0029547	0.0397767	13.5649	protein_coding	47.0889	36.615	7.42524	2.76647	1.40037
ENSG00000123338	NCKAP1L	-0.258451	0.00295666	0.0397767	13.5623	protein_coding	107.714	93.9703	9.34717	0.1262	1.40037
ENSG00000143479	DYRK3	0.777704	0.00295849	0.0397767	13.5605	protein_coding	3.05611	5.75955	0.278031	2.19015	1.40037	DYRK5;RED;REDK;hYAK3-2	dual specificity tyrosine phosphorylation regulated kinase 3	This gene product belongs to the DYRK family of dual-specificity protein kinases that catalyze autophosphorylation on serine/threonine and tyrosine residues. The members of this family share structural similarity, however, differ in their substrate specificity, suggesting their involvement in different cellular functions. The encoded protein has been shown to autophosphorylate on tyrosine residue and catalyze phosphorylation of histones H3 and H2B in vitro. Alternatively spliced transcript variants encoding different isoforms have been identified. [provided by RefSeq, Jul 2008].
ENSG00000265241	RBM8A	0.262238	0.00296302	0.0397767	13.5538	protein_coding	146.84	170.311	24.0343	3.49317	1.40037
ENSG00000169981	ZNF35	1.17737	0.00296475	0.0397767	13.5667	protein_coding	1.12278	2.32512	0.576864	0.53971	1.40037	HF.10;HF10;Zfp105	zinc finger protein 35	Enables DNA-binding transcription factor activity and sequence-specific DNA binding activity. Predicted to be involved in cellular response to retinoic acid; regulation of transcription by RNA polymerase II; and spermatogenesis. Located in nucleus and perinuclear region of cytoplasm. [provided by Alliance of Genome Resources, Apr 2022]
ENSG00000083444	PLOD1	0.469738	0.00296482	0.0397767	13.5515	protein_coding	19.6036	26.7159	0.282426	1.13526	1.40037
ENSG00000111669	TPI1	0.266834	0.00297082	0.0398235	13.5434	protein_coding	403.54	472.821	0.806914	42.367	1.39986
ENSG00000257923	CUX1	-0.354539	0.00298824	0.0399778	13.5204	protein_coding	38.5498	30.7929	1.22391	3.48216	1.39818
ENSG00000114331	ACAP2	-0.314591	0.00298946	0.0399778	13.5188	protein_coding	70.9831	57.2238	17.0507	10.3055	1.39818
ENSG00000275491	LINC01730	-0.980633	0.00299179	0.0399778	13.5162	lncRNA	4.85533	2.62204	0.439454	0.1198	1.39818		long intergenic non-protein coding RNA 1730
ENSG00000213625	LEPROT	0.343596	0.00299346	0.0399778	13.5135	protein_coding	28.0328	36.9215	3.17647	2.97094	1.39818
ENSG00000116670	MAD2L2	0.462985	0.00299493	0.0399778	13.5116	protein_coding	37.4675	44.7665	7.52798	4.48698	1.39818
ENSG00000169508	GPR183	-0.306587	0.00301607	0.0402261	13.4838	protein_coding	191.444	157.216	7.01806	0.444716	1.39549
ENSG00000100983	GSS	0.356034	0.00302061	0.0402509	13.4779	protein_coding	28.9477	38.2342	0.0791511	4.75103	1.39522
ENSG00000164211	STARD4	0.381077	0.003023	0.0402509	13.4749	protein_coding	18.8312	25.4978	1.64535	0.587304	1.39522
ENSG00000068724	TTC7A	0.340034	0.00303081	0.0403209	13.4647	protein_coding	27.0234	31.6028	1.96566	4.68711	1.39447
ENSG00000034677	RNF19A	0.349703	0.00303341	0.0403217	13.4613	protein_coding	30.2372	41.3857	2.44394	2.71845	1.39446
ENSG00000114812	VIPR1	-2.38557	0.00304288	0.0404138	13.4259	protein_coding	1.4227	0.306167	0.423304	0.177792	1.39347	HVR1;II;PACAP-R-2;PACAP-R2;RDC1;V1RG;VAPC1;VIP-R-1;VIPR;VIRG;VPAC1;VPAC1R;VPCAP1R	vasoactive intestinal peptide receptor 1	This gene encodes a receptor for vasoactive intestinal peptide, a small neuropeptide. Vasoactive intestinal peptide is involved in smooth muscle relaxation, exocrine and endocrine secretion, and water and ion flux in lung and intestinal epithelia. Its actions are effected through integral membrane receptors associated with a guanine nucleotide binding protein which activates adenylate cyclase. Several transcript variants encoding different isoforms have been found for this gene. [provided by RefSeq, Oct 2011].
ENSG00000115474	KCNJ13	-1.70646	0.00305038	0.0404795	19.447	protein_coding	23.0068	6.6732	14.4108	3.31266	1.39277	KIR1.4;KIR7.1;LCA16;SVD	potassium inwardly rectifying channel subfamily J member 13	This gene encodes a member of the inwardly rectifying potassium channel family of proteins. Members of this family form ion channel pores that allow potassium ions to pass into a cell. The encoded protein belongs to a subfamily of low signal channel conductance proteins that have a low dependence on potassium concentration. Mutations in this gene are associated with snowflake vitreoretinal degeneration. Alternate splicing results in multiple transcript variants.[provided by RefSeq, Feb 2010].
ENSG00000107175	CREB3	0.340595	0.00305378	0.0404906	13.435	protein_coding	23.862	29.2392	1.97192	1.64987	1.39265
ENSG00000162739	SLAMF6	-0.520292	0.00306497	0.0406051	13.4207	protein_coding	19.0187	12.6284	4.22137	5.49103	1.39142	CD352;KALI;KALIb;Ly108;NTB-A;NTBA;SF2000	SLAM family member 6	The protein encoded by this gene is a type I transmembrane protein, belonging to the CD2 subfamily of the immunoglobulin superfamily. This encoded protein is expressed on Natural killer (NK), T, and B lymphocytes. It undergoes tyrosine phosphorylation and associates with the Src homology 2 domain-containing protein (SH2D1A) as well as with SH2 domain-containing phosphatases (SHPs). It functions as a coreceptor in the process of NK cell activation. It can also mediate inhibitory signals in NK cells from X-linked lymphoproliferative patients. Alternative splicing results in multiple transcript variants encoding distinct isoforms.[provided by RefSeq, May 2010].
ENSG00000121691	CAT	-0.332114	0.00307988	0.0407686	13.4016	protein_coding	41.1636	32.7623	2.87857	1.89885	1.38967
ENSG00000133574	GIMAP4	-0.458488	0.0030862	0.0408182	13.5284	protein_coding	172.041	133.102	32.2937	42.7167	1.38915
ENSG00000152749	GPR180	0.381869	0.00309075	0.0408442	13.3878	protein_coding	17.5972	23.1668	0.533064	2.07124	1.38887
ENSG00000244457	ENO1P1	0.747207	0.00309595	0.0408474	13.3819	transcribed_processed_pseudogene	3.41663	5.26404	0.174065	0.0757277	1.38884	ENO1P	enolase 1 pseudogene 1
ENSG00000166592	RRAD	1.47029	0.00309731	0.0408474	13.4209	protein_coding	0.590152	1.49609	0.112464	0.436154	1.38884	RAD;RAD1;REM3	RRAD, Ras related glycolysis inhibitor and calcium channel regulator	Predicted to enable GTP binding activity and calcium channel regulator activity. Predicted to be involved in small GTPase mediated signal transduction. Predicted to be located in cytosol. Predicted to be active in plasma membrane. Implicated in type 2 diabetes mellitus. Biomarker of congestive heart failure. [provided by Alliance of Genome Resources, Apr 2022]
ENSG00000168827	GFM1	0.330114	0.00310009	0.0408474	13.3759	protein_coding	33.3354	40.8285	1.35988	4.14448	1.38884
ENSG00000139579	NABP2	0.304149	0.00310333	0.0408474	13.3718	protein_coding	38.2518	45.2617	2.89674	0.0196495	1.38884
ENSG00000198888	MT-ND1	0.286805	0.00310387	0.0408474	13.3711	protein_coding	2960.19	3622.44	629.679	466.828	1.38884
ENSG00000124571	XPO5	0.352531	0.00310673	0.0408511	13.3676	protein_coding	25.7991	32.1766	0.632338	1.834	1.3888
ENSG00000198786	MT-ND5	0.345463	0.00312168	0.0410092	13.3487	protein_coding	580.831	743.273	158.859	134.903	1.38712
ENSG00000134294	SLC38A2	-0.332294	0.00312392	0.0410092	13.3459	protein_coding	136.746	106.312	1.87791	16.2424	1.38712
ENSG00000167705	RILP	0.614185	0.0031396	0.041181	13.3267	protein_coding	4.81425	7.26153	0.990698	0.571954	1.3853	PP10141	Rab interacting lysosomal protein	This gene encodes a lysosomal protein that interacts with RAB7, a small GTPase that controls transport to endocytic degradative compartments. Studies using mutant forms of the two proteins suggest that this protein represents a downstream effector for RAB7, and both proteins act together in the regulation of late endocytic traffic. A unique region of this protein has also been shown to be involved in the regulation of lysosomal morphology. [provided by RefSeq, Sep 2011].
ENSG00000304130	ENSG00000304130	1.51075	0.00314551	0.0412244	13.3649	lncRNA	0.392358	1.48647	0.121596	0.188228	1.38485
ENSG00000297134	ENSG00000297134	0.424801	0.00316028	0.0413838	13.3008	lncRNA	10.893	14.8486	0.590268	0.118197	1.38317
ENSG00000239305	RNF103	-0.483736	0.00318508	0.041674	13.2702	protein_coding	15.4732	10.7307	2.67359	0.246625	1.38013
ENSG00000163938	GNL3	0.334347	0.00320482	0.0418978	13.2461	protein_coding	39.6477	50.1453	2.1512	9.15121	1.37781
ENSG00000187764	SEMA4D	-0.26322	0.00321368	0.0419501	13.2353	protein_coding	333.551	280.071	54.8692	66.4319	1.37727
ENSG00000107372	ZFAND5	0.27221	0.00321465	0.0419501	13.2341	protein_coding	84.1871	100.736	0.339242	0.765275	1.37727
ENSG00000097021	ACOT7	0.451814	0.00321676	0.0419501	13.2316	protein_coding	63.244	82.9019	7.18129	8.65562	1.37727
ENSG00000049768	FOXP3	1.02842	0.00322921	0.0420779	13.2197	protein_coding	1.51837	3.2976	0.558599	0.0700119	1.37595	AIID;DIETER;IPEX;JM2;PIDX;XPID	forkhead box P3	The protein encoded by this gene is a member of the forkhead/winged-helix family of transcriptional regulators. Defects in this gene are the cause of immunodeficiency polyendocrinopathy, enteropathy, X-linked syndrome (IPEX), also known as X-linked autoimmunity-immunodeficiency syndrome. Alternatively spliced transcript variants encoding different isoforms have been identified. [provided by RefSeq, Jul 2008].
ENSG00000108883	EFTUD2	0.300752	0.00324231	0.042214	13.2008	protein_coding	76.1097	90.8382	6.02892	10.1819	1.37454
ENSG00000107957	SH3PXD2A	-0.481803	0.00324829	0.0422381	13.1937	protein_coding	21.1284	16.542	0.561302	0.426407	1.3743
ENSG00000188001	TPRG1	0.62906	0.00324949	0.0422381	13.1923	protein_coding	12.9006	17.2801	1.77946	8.09951	1.3743	FAM79B	tumor protein p63 regulated 1	Predicted to be active in cytoplasm. [provided by Alliance of Genome Resources, Apr 2022]
ENSG00000146067	FAM193B	-0.407936	0.00325596	0.0422875	13.1845	protein_coding	33.0981	26.136	0.131071	2.12785	1.37379
ENSG00000270069	MIR222HG	0.392482	0.00325982	0.042303	13.1799	lncRNA	16.8541	23.6641	1.51167	0.73742	1.37363
ENSG00000069966	GNB5	-0.352609	0.00326681	0.042359	13.1715	protein_coding	36.3132	27.2237	3.52782	2.42198	1.37305
ENSG00000105220	GPI	0.296081	0.00327659	0.0424409	13.1599	protein_coding	177.319	210.614	26.6172	18.2128	1.37222
ENSG00000168298	H1-4	0.705442	0.00327848	0.0424409	13.1582	protein_coding	4.86986	6.36152	0.189921	0.445657	1.37222	H1.4;H1E;H1F4;H1s-4;HIST1H1E;RMNS;dJ221C16.5	H1.4 linker histone, cluster member	Histones are basic nuclear proteins responsible for nucleosome structure of the chromosomal fiber in eukaryotes. Two molecules of each of the four core histones (H2A, H2B, H3, and H4) form an octamer, around which approximately 146 bp of DNA is wrapped in repeating units, called nucleosomes. The linker histone, H1, interacts with linker DNA between nucleosomes and functions in the compaction of chromatin into higher order structures. This gene is intronless and encodes a replication-dependent histone that is a member of the histone H1 family. Transcripts from this gene lack polyA tails but instead contain a palindromic termination element. This gene is found in the large histone gene cluster on chromosome 6. [provided by RefSeq, Aug 2015].
ENSG00000134321	RSAD2	0.535837	0.00328378	0.0424749	13.1515	protein_coding	10.1214	15.905	1.76525	0.963151	1.37187	SAND;cig33;cig5;vig1	radical S-adenosyl methionine domain containing 2	The protein encoded by this gene is an interferon-inducible antiviral protein that belongs to the S-adenosyl-L-methionine (SAM) superfamily of enzymes. The protein plays a role in cellular antiviral response and innate immune signaling. Antiviral effects result from inhibition of viral RNA replication, interference in the secretory pathway, binding to viral proteins and dysregulation of cellular lipid metabolism. The protein has been found to inhibit both DNA and RNA viruses, including influenza virus, human immunodeficiency virus (HIV-1) and Zika virus. [provided by RefSeq, Sep 2020].
ENSG00000083544	TDRD3	-0.421144	0.00328968	0.0425139	13.1445	protein_coding	15.437	11.6233	1.03365	0.404966	1.37147
ENSG00000038274	MAT2B	-0.252317	0.00329216	0.0425139	13.1415	protein_coding	134.214	108.811	12.5944	15.6942	1.37147
ENSG00000058866	DGKG	1.47486	0.00329817	0.0425365	13.1595	protein_coding	0.545546	2.08143	0.0950447	0.118744	1.37124	DAGK3;DGK-GAMMA	diacylglycerol kinase gamma	This gene encodes an enzyme that is a member of the type I subfamily of diacylglycerol kinases, which are involved in lipid metabolism. These enzymes generate phosphatidic acid by catalyzing the phosphorylation of diacylglycerol, a fundamental lipid second messenger that activates numerous proteins, including protein kinase C isoforms, Ras guanyl nucleotide-releasing proteins and some transient receptor potential channels. Diacylglycerol kinase gamma has been implicated in cell cycle regulation and in the negative regulation of macrophage differentiation in leukemia cells. Multiple transcript variants encoding different isoforms have been found for this gene. [provided by RefSeq, Jul 2008].
ENSG00000179950	PUF60	0.328807	0.00329954	0.0425365	13.1328	protein_coding	64.4516	78.1685	1.71842	2.59962	1.37124
ENSG00000177468	OLIG3	0.766122	0.00330196	0.0425365	13.1303	protein_coding	6.83739	9.34035	3.04008	3.12906	1.37124	Bhlhb7;bHLHe20	oligodendrocyte transcription factor 3	Enables sequence-specific double-stranded DNA binding activity. Predicted to be involved in neuron differentiation and regulation of transcription by RNA polymerase II. Predicted to act upstream of or within negative regulation of transcription by RNA polymerase II; spinal cord motor neuron cell fate specification; and spinal cord motor neuron migration. Predicted to be part of chromatin. Predicted to be active in nucleus. [provided by Alliance of Genome Resources, Apr 2022]
ENSG00000089327	FXYD5	-0.322205	0.00330512	0.0425427	13.1263	protein_coding	705.339	588.692	110.98	167.307	1.37118
ENSG00000154813	DPH3	0.339958	0.00331565	0.0426436	13.1139	protein_coding	33.9383	43.1949	4.43108	8.38914	1.37015
ENSG00000116852	KIF21B	0.304637	0.00332182	0.0426884	13.1067	protein_coding	51.5305	59.0581	1.67241	2.75162	1.36969
ENSG00000130775	THEMIS2	-0.345083	0.00333618	0.0428382	13.09	protein_coding	32.1153	26.3616	0.717651	1.80886	1.36817
ENSG00000169413	RNASE6	-1.10608	0.00334224	0.0428724	13.0838	protein_coding	3.86989	2.00858	0.737527	0.671409	1.36782	RAD1;RNS6;RNasek6	ribonuclease A family member 6	The protein encoded by this gene is a member of the ribonuclease A superfamily and functions in the urinary tract. The protein has broad-spectrum antimicrobial activity against pathogenic bacteria. [provided by RefSeq, Nov 2014].
ENSG00000141506	PIK3R5	-0.434258	0.00334425	0.0428724	13.0807	protein_coding	34.1563	24.8056	3.24301	1.02959	1.36782
ENSG00000107798	LIPA	-0.310925	0.00336653	0.0431231	13.055	protein_coding	51.5446	39.9491	3.21816	1.37457	1.36529
ENSG00000243749	TMEM35B	-0.361444	0.00337055	0.0431398	13.0504	protein_coding	33.2028	26.972	3.59378	2.52288	1.36512
ENSG00000198695	MT-ND6	0.5945	0.00337501	0.043162	14.53	protein_coding	52.6534	75.9839	24.708	19.6078	1.3649	MTND6	NADH dehydrogenase subunit 6	Enables NADH dehydrogenase (ubiquinone) activity. Involved in mitochondrial electron transport, NADH to ubiquinone and mitochondrial respiratory chain complex I assembly. Predicted to be located in mitochondrial inner membrane. Implicated in Leber hereditary optic neuropathy; Leigh disease; and spinal muscular atrophy with lower extremity predominante 2B. [provided by Alliance of Genome Resources, Apr 2022]
ENSG00000065923	SLC9A7	0.438675	0.00338399	0.043223	13.0351	protein_coding	13.4432	18.8486	0.741499	0.370933	1.36429
ENSG00000233966	UBE2SP1	0.409395	0.00338523	0.043223	13.0336	processed_pseudogene	46.5832	59.4419	8.69353	16.8415	1.36429
ENSG00000178573	MAF	-0.484771	0.00339852	0.0433577	13.0185	protein_coding	34.1908	26.9925	11.3797	7.63428	1.36293
ENSG00000186174	BCL9L	-0.46064	0.00340732	0.0434351	13.0085	protein_coding	24.7567	17.729	8.14779	6.44391	1.36216
ENSG00000073008	PVR	0.54692	0.0034173	0.0435274	12.9974	protein_coding	5.85888	8.53761	0.12557	0.621926	1.36124	CD155;HVED;NECL5;Necl-5;PVS;TAGE4	PVR cell adhesion molecule	The protein encoded by this gene is a transmembrane glycoprotein belonging to the immunoglobulin superfamily. The external domain mediates cell attachment to the extracellular matrix molecule vitronectin, while its intracellular domain interacts with the dynein light chain Tctex-1/DYNLT1. The gene is specific to the primate lineage, and serves as a cellular receptor for poliovirus in the first step of poliovirus replication. Multiple transcript variants encoding different isoforms have been found for this gene. [provided by RefSeq, Oct 2008].
ENSG00000177721	ANXA2R	-0.454116	0.00344819	0.0438856	12.9625	protein_coding	33.5442	22.6417	1.94401	0.503688	1.35768
ENSG00000203880	PCMTD2	-0.497483	0.0034538	0.0439068	12.9563	protein_coding	19.7608	15.3916	4.40435	2.63595	1.35747
ENSG00000196220	SRGAP3	-0.662472	0.00345694	0.0439068	12.9529	protein_coding	9.18179	6.43325	2.25207	0.0890179	1.35747	ARHGAP14;MEGAP;SRGAP2;WRP	SLIT-ROBO Rho GTPase activating protein 3	Predicted to enable GTPase activator activity. Predicted to be involved in negative regulation of cell migration. Predicted to be located in cytosol. Predicted to be active in cytoplasm. [provided by Alliance of Genome Resources, Apr 2022]
ENSG00000157654	PALM2AKAP2	-0.369334	0.00345957	0.0439068	12.9499	protein_coding	76.9938	59.0636	15.5856	1.67491	1.35747
ENSG00000110172	CHORDC1	0.293594	0.00346094	0.0439068	12.9483	protein_coding	37.1119	46.9483	3.59554	4.78271	1.35747
ENSG00000177542	SLC25A22	0.34608	0.00347385	0.0440354	12.934	protein_coding	29.0542	38.3302	4.69457	7.63411	1.3562
ENSG00000138757	G3BP2	0.262167	0.0034777	0.044049	12.9298	protein_coding	100.678	119.055	1.46999	9.75726	1.35606
ENSG00000169926	KLF13	-0.333318	0.00348228	0.0440719	12.9247	protein_coding	184.574	150.657	5.05376	5.98144	1.35584
ENSG00000112343	TRIM38	-0.33613	0.00349768	0.0442314	12.9077	protein_coding	52.6656	41.8217	3.85539	6.31258	1.35427
ENSG00000071082	RPL31	-0.267245	0.00351272	0.0443636	12.8913	protein_coding	1459.8	1242.63	25.7105	2.77301	1.35297
ENSG00000164818	DNAAF5	0.393148	0.00351372	0.0443636	12.8902	protein_coding	14.8565	19.942	0.501604	1.72583	1.35297
ENSG00000138386	NAB1	0.432463	0.00352487	0.0444689	12.8781	protein_coding	11.5612	15.4334	0.114664	0.772609	1.35194
ENSG00000152409	JMY	-0.578272	0.0035323	0.0445272	12.87	protein_coding	12.6523	9.56077	0.304753	1.15272	1.35137	WHAMM2;WHDC1L3	junction mediating and regulatory protein, p53 cofactor	Predicted to enable Arp2/3 complex binding activity and transcription coactivator activity. Predicted to be involved in several processes, including actin nucleation; intrinsic apoptotic signaling pathway by p53 class mediator; and regulation of transcription, DNA-templated. Located in cell leading edge. [provided by Alliance of Genome Resources, Apr 2022]
ENSG00000189283	FHIT	-0.850802	0.00354542	0.044657	12.8559	protein_coding	6.63577	4.27971	0.72552	0.0553516	1.35011	AP3Aase;FRA3B	fragile histidine triad diadenosine triphosphatase	The protein encoded by this gene is a P1-P3-bis(5'-adenosyl) triphosphate hydrolase involved in purine metabolism. This gene encompasses the common fragile site FRA3B on chromosome 3, where carcinogen-induced damage can lead to translocations and aberrant transcripts. In fact, aberrant transcripts from this gene have been found in about half of all esophageal, stomach, and colon carcinomas. The encoded protein is also a tumor suppressor, as loss of its activity results in replication stress and DNA damage. [provided by RefSeq, Aug 2017].
ENSG00000277791	PSMB3	0.232177	0.00355359	0.0447245	12.8469	protein_coding	540.826	634.535	75.6513	103.01	1.34945
ENSG00000154760	SLFN13	-0.445659	0.00355796	0.0447431	12.8423	protein_coding	19.7733	13.8167	3.62768	0.336419	1.34927
ENSG00000176438	SYNE3	-0.337467	0.00356071	0.0447431	12.8392	protein_coding	102.634	84.2246	6.85733	5.86888	1.34927
ENSG00000154803	FLCN	-0.354376	0.0035702	0.0448268	12.8291	protein_coding	42.3356	34.119	3.72415	2.06129	1.34846
ENSG00000189306	RRP7A	0.352786	0.00357637	0.0448441	12.8224	protein_coding	48.9972	61.2187	3.06562	0.00147984	1.34829
ENSG00000120659	TNFSF11	0.860701	0.00357964	0.0448441	16.4418	protein_coding	31.1613	53.1793	10.3803	25.5715	1.34829	CD254;ODF;OPGL;OPTB2;RANKL;TNLG6B;TRANCE;hRANKL2;sOdf	TNF superfamily member 11	This gene encodes a member of the tumor necrosis factor (TNF) cytokine family which is a ligand for osteoprotegerin and functions as a key factor for osteoclast differentiation and activation. This protein was shown to be a dentritic cell survival factor and is involved in the regulation of T cell-dependent immune response. T cell activation was reported to induce expression of this gene and lead to an increase of osteoclastogenesis and bone loss. This protein was shown to activate antiapoptotic kinase AKT/PKB through a signaling complex involving SRC kinase and tumor necrosis factor receptor-associated factor (TRAF) 6, which indicated this protein may have a role in the regulation of cell apoptosis. Targeted disruption of the related gene in mice led to severe osteopetrosis and a lack of osteoclasts. The deficient mice exhibited defects in early differentiation of T and B lymphocytes, and failed to form lobulo-alveolar mammary structures during pregnancy. Two alternatively spliced transcript variants have been found. [provided by RefSeq, Jul 2008].
ENSG00000182180	MRPS16	0.250062	0.0035827	0.0448441	12.8157	protein_coding	95.0005	109.306	12.315	8.80155	1.34829
ENSG00000172497	ACOT12	1.67379	0.00358289	0.0448441	12.8608	protein_coding	0.507399	2.05295	0.582276	1.37214	1.34829	CACH-1;Cach;STARD15;THEAL	acyl-CoA thioesterase 12	Enables identical protein binding activity. Predicted to be involved in acyl-CoA metabolic process and fatty acid metabolic process. Predicted to act upstream of or within acetyl-CoA metabolic process. Predicted to be active in cytosol. [provided by Alliance of Genome Resources, Apr 2022]
ENSG00000169895	SYAP1	0.311744	0.00358704	0.0448606	12.8111	protein_coding	32.493	38.2046	2.01001	2.11336	1.34813
ENSG00000114796	KLHL24	-0.569273	0.00359103	0.0448751	12.8068	protein_coding	21.48	17.2276	1.83004	0.390427	1.34799	CMH29;DRE1;EBS6;EBSSH;KRIP6	kelch like family member 24	The protein encoded by this gene is a ubiquitin ligase substrate receptor and is regulated by autoubiquitination. Variations in the translation initiation codon of this gene have been found, which result in an N-terminally truncated but more stable protein due to loss of the autoubiquitination function. The more stable mutant protein causes an increased ubiquitin and degradation of keratin 14, which leads to skin fragility and the potentially life-threatening disease epidermolysis bullosa. The encoded protein is also involved in the regulation of kainate receptors. [provided by RefSeq, Mar 2017].
ENSG00000110917	MLEC	0.268769	0.00359984	0.0449485	12.7974	protein_coding	88.8735	110.6	5.95584	1.42652	1.34728
ENSG00000174851	YIF1A	0.307356	0.00360257	0.0449485	12.7945	protein_coding	67.3362	79.8508	10.0597	14.421	1.34728
ENSG00000154027	AK5	-1.95478	0.00361048	0.0449645	12.7836	protein_coding	0.83255	0.297294	0.31084	0.0376457	1.34713	AK6	adenylate kinase 5	This gene encodes a member of the adenylate kinase family, which is involved in regulating the adenine nucleotide composition within a cell by catalyzing the reversible transfer of phosphate groups among adenine nucleotides. This member is related to the UMP/CMP kinase of several species. It is located in the cytosol and expressed exclusively in brain. Alternatively spliced transcript variants encoding distinct isoforms have been identified for this gene. [provided by RefSeq, Jul 2008].
ENSG00000067177	PHKA1	1.53825	0.00361175	0.0449645	12.8195	protein_coding	0.365212	1.71203	0.227634	0.130765	1.34713	PHKA	phosphorylase kinase regulatory subunit alpha 1	Phosphorylase kinase is a polymer of 16 subunits, four each of alpha, beta, gamma and delta. The alpha subunit includes the skeletal muscle and hepatic isoforms, and the skeletal muscle isoform is encoded by this gene. The beta subunit is the same in both the muscle and hepatic isoforms, and encoded by one gene. The gamma subunit also includes the skeletal muscle and hepatic isoforms, which are encoded by two different genes. The delta subunit is a calmodulin and can be encoded by three different genes. The gamma subunits contain the active site of the enzyme, whereas the alpha and beta subunits have regulatory functions controlled by phosphorylation. The delta subunit mediates the dependence of the enzyme on calcium concentration. Mutations in this gene cause glycogen storage disease type 9D, also known as X-linked muscle glycogenosis. Alternatively spliced transcript variants encoding different isoforms have been identified in this gene. A pseudogene has been found on chromosome 1.[provided by RefSeq, Feb 2010].
ENSG00000174456	C12orf76	-0.468692	0.00361371	0.0449645	12.7828	protein_coding	23.4945	18.0525	1.00305	2.15804	1.34713
ENSG00000182208	MOB2	-0.396652	0.00361519	0.0449645	12.7812	protein_coding	27.5722	20.2501	1.73076	4.66494	1.34713
ENSG00000178802	MPI	-0.386001	0.00361953	0.0449831	12.7766	protein_coding	22.9894	18.544	2.32656	1.33591	1.34695
ENSG00000196154	S100A4	-0.395311	0.00362579	0.0450241	12.77	protein_coding	1796.5	1363.84	4.46394	364.411	1.34656
ENSG00000131238	PPT1	-0.247369	0.0036285	0.0450241	12.7671	protein_coding	127.462	100.763	6.99096	3.85379	1.34656
ENSG00000128604	IRF5	0.731567	0.00363384	0.0450551	12.7616	protein_coding	5.54468	12.4161	0.53543	0.304577	1.34626	SLEB10	interferon regulatory factor 5	This gene encodes a member of the interferon regulatory factor (IRF) family, a group of transcription factors with diverse roles, including virus-mediated activation of interferon, and modulation of cell growth, differentiation, apoptosis, and immune system activity. Members of the IRF family are characterized by a conserved N-terminal DNA-binding domain containing tryptophan (W) repeats. Alternative promoter use and alternative splicing result in multiple transcript variants, and a 30-nt indel polymorphism (SNP rs60344245) can result in loss of a 10-aa segment. [provided by RefSeq, Dec 2016].
ENSG00000136628	EPRS1	0.262592	0.00364011	0.0450883	12.7549	protein_coding	80.7857	98.7884	3.17115	2.43556	1.34594
ENSG00000230515	ENSG00000230515	1.64636	0.00364714	0.0450883	12.796	lncRNA	0.542318	1.72091	0.0448164	0.00938089	1.34594
ENSG00000271741	ENSG00000271741	-0.357246	0.00364754	0.0450883	12.7472	protein_coding	33.855	27.4993	2.96026	2.31161	1.34594
ENSG00000122223	CD244	0.648141	0.00364789	0.0450883	12.7469	protein_coding	10.1004	14.7065	1.0252	2.1694	1.34594	2B4;NAIL;NKR2B4;Nmrk;SLAMF4	CD244 molecule	This gene encodes a cell surface receptor expressed on natural killer (NK) cells (and some T cells) that mediate non-major histocompatibility complex (MHC) restricted killing. The interaction between NK-cell and target cells via this receptor is thought to modulate NK-cell cytolytic activity. Alternatively spliced transcript variants encoding different isoforms have been found for this gene.[provided by RefSeq, Oct 2009].
ENSG00000138834	MAPK8IP3	-0.447082	0.00365221	0.0451066	12.7423	protein_coding	15.3313	11.5524	2.03957	1.52613	1.34576
ENSG00000205302	SNX2	-0.308824	0.00365666	0.0451263	12.7377	protein_coding	40.9158	31.8775	0.701594	0.0396749	1.34557
ENSG00000055044	NOP58	0.290438	0.00367548	0.0453234	12.7181	protein_coding	79.8525	95.3038	3.01927	13.9986	1.34368
ENSG00000112305	SMAP1	-0.290716	0.00368344	0.0453861	12.7098	protein_coding	78.2404	62.8297	1.17266	1.76949	1.34308
ENSG00000173085	COQ2	0.51715	0.00368821	0.0454097	12.7049	protein_coding	35.1712	42.0094	21.463	13.7304	1.34285	CL640;COQ10D1;MSA1;PHB:PPT	coenzyme Q2, polyprenyltransferase	This gene encodes an enzyme that functions in the final steps in the biosynthesis of CoQ (ubiquinone), a redox carrier in the mitochondrial respiratory chain and a lipid-soluble antioxidant. This enzyme, which is part of the coenzyme Q10 pathway, catalyzes the prenylation of parahydroxybenzoate with an all-trans polyprenyl group. Mutations in this gene cause coenzyme Q10 deficiency, a mitochondrial encephalomyopathy, and also COQ2 nephropathy, an inherited form of mitochondriopathy with primary renal involvement. [provided by RefSeq, Oct 2009].
ENSG00000129195	PIMREG	-0.933727	0.00370431	0.0455725	12.6892	protein_coding	4.07223	2.06406	0.126331	0.7813	1.3413	CATS;FAM64A;RCS1	PICALM interacting mitotic regulator	Predicted to be involved in cell division. Located in nucleolus and nucleoplasm. [provided by Alliance of Genome Resources, Apr 2022]
ENSG00000100060	MFNG	-0.260388	0.0037363	0.0459305	12.6556	protein_coding	157.536	137.641	3.6937	14.9962	1.3379
ENSG00000123178	SPRYD7	0.46955	0.00374338	0.0459819	12.6485	protein_coding	8.91362	13.2984	0.970404	0.432742	1.33741
ENSG00000167088	SNRPD1	0.233182	0.00375836	0.0461301	12.6333	protein_coding	230.647	261.87	28.6023	25.0619	1.33602
ENSG00000135211	TMEM60	-0.281908	0.00377179	0.0462592	12.6198	protein_coding	52.8476	44.6733	8.30796	7.67269	1.3348
ENSG00000121964	GTDC1	-0.372882	0.0037751	0.046264	12.6165	protein_coding	21.8148	16.5494	1.3565	2.09561	1.33476
ENSG00000162511	LAPTM5	-0.228135	0.00379047	0.0464164	12.601	protein_coding	715.536	621.13	15.3728	1.18132	1.33333
ENSG00000175352	NRIP3	-1.35413	0.00380148	0.0465153	12.8031	protein_coding	4.27587	2.27851	0.4999	1.05314	1.3324	C11orf14;NY-SAR-105	nuclear receptor interacting protein 3	Predicted to enable aspartic-type endopeptidase activity. Predicted to be involved in proteolysis. [provided by Alliance of Genome Resources, Apr 2022]
ENSG00000157514	TSC22D3	-0.307634	0.0038616	0.0472145	12.5307	protein_coding	42.1873	34.1001	12.9851	7.58503	1.32592
ENSG00000145050	MANF	0.289835	0.00386807	0.0472173	12.5244	protein_coding	206.85	241.731	36.6198	40.7932	1.3259
ENSG00000261526	ENSG00000261526	-0.826349	0.00387209	0.0472173	12.5209	lncRNA	5.2615	2.71151	0.935903	0.517131	1.3259
ENSG00000005302	MSL3	-0.346809	0.00387409	0.0472173	12.5185	protein_coding	44.4351	35.3178	3.04785	3.06975	1.3259
ENSG00000171425	ZNF581	-0.447542	0.00387798	0.0472173	12.5147	protein_coding	27.483	23.6922	1.31574	4.28604	1.3259
ENSG00000125124	BBS2	-1.01466	0.00387941	0.0472173	12.514	protein_coding	3.93781	2.09512	1.66937	0.29079	1.3259	BBS;RP74	Bardet-Biedl syndrome 2	This gene is a member of the Bardet-Biedl syndrome (BBS) gene family. Bardet-Biedl syndrome is an autosomal recessive disorder characterized by severe pigmentary retinopathy, obesity, polydactyly, renal malformation and cognitive disability. The proteins encoded by BBS gene family members are structurally diverse and the similar phenotypes exhibited by mutations in BBS gene family members is likely due to their shared roles in cilia formation and function. Many BBS proteins localize to the basal bodies, ciliary axonemes, and pericentriolar regions of cells. BBS proteins may also be involved in intracellular trafficking via microtubule-related transport. The protein encoded by this gene forms a multiprotein BBSome complex with seven other BBS proteins.[provided by RefSeq, Oct 2014].
ENSG00000008018	PSMB1	0.226371	0.00387969	0.0472173	12.513	protein_coding	408.852	485.925	40.8121	22.6748	1.3259
ENSG00000170540	ARL6IP1	-0.262107	0.00388372	0.0472301	12.5091	protein_coding	381.991	305.028	27.0209	20.4478	1.32578
ENSG00000173208	ABCD2	-0.491609	0.00390142	0.0473941	12.492	protein_coding	27.9517	19.0616	2.4118	3.73443	1.32428
ENSG00000102760	RGCC	-0.369547	0.0039046	0.0473941	12.4889	protein_coding	53.4632	42.7416	3.53914	2.00622	1.32428
ENSG00000125445	MRPS7	0.27002	0.00390913	0.0473941	12.4845	protein_coding	53.3461	64.6683	0.0517438	3.35006	1.32428
ENSG00000270136	MICOS10-NBL1	-0.28994	0.00390916	0.0473941	12.4845	protein_coding	48.9222	40.5794	5.16902	4.14794	1.32428
ENSG00000160613	PCSK7	-0.262181	0.00392091	0.0475002	12.4732	protein_coding	240.38	201.583	16.076	25.3348	1.3233
ENSG00000129084	PSMA1	0.244618	0.00392892	0.0475609	12.4655	protein_coding	227.843	270.317	14.1524	13.4979	1.32275
ENSG00000182325	FBXL6	0.326976	0.00394919	0.0477624	12.4461	protein_coding	25.5777	33.5647	1.73981	2.23439	1.32091
ENSG00000100028	SNRPD3	0.246687	0.00395159	0.0477624	12.4438	protein_coding	104.082	121.05	24.8194	27.7707	1.32091
ENSG00000172336	POP7	0.301887	0.00395746	0.047797	12.4382	protein_coding	36.2009	43.1255	4.54574	3.57557	1.3206
ENSG00000139190	VAMP1	-0.411275	0.0039863	0.048106	12.411	protein_coding	20.6358	14.536	0.568579	1.73639	1.3178
ENSG00000157978	LDLRAP1	-0.541177	0.00398912	0.048106	12.4083	protein_coding	25.5033	16.9195	7.90376	1.3431	1.3178	ARH;ARH1;ARH2;FHCB1;FHCB2;FHCL4	low density lipoprotein receptor adaptor protein 1	The protein encoded by this gene is a cytosolic protein which contains a phosphotyrosine binding (PTD) domain. The PTD domain has been found to interact with the cytoplasmic tail of the LDL receptor. Mutations in this gene lead to LDL receptor malfunction and cause the disorder autosomal recessive hypercholesterolaemia. [provided by RefSeq, Jul 2008].
ENSG00000005100	DHX33	0.359635	0.00399863	0.0481841	12.3994	protein_coding	24.1657	32.553	0.487065	0.229487	1.3171
ENSG00000229659	RPL26P6	-0.475473	0.00400444	0.048185	12.394	processed_pseudogene	13.3751	10.0088	3.60389	1.5225	1.31709
ENSG00000196814	MVB12B	0.576565	0.00400478	0.048185	12.3937	protein_coding	8.64982	11.7113	4.52088	1.76102	1.31709	C9orf28;FAM125B	multivesicular body subunit 12B	The protein encoded by this gene is a component of the ESCRT-I complex, a heterotetramer, which mediates the sorting of ubiquitinated cargo protein from the plasma membrane to the endosomal vesicle. ESCRT-I complex plays an essential role in HIV budding and endosomal protein sorting. Depletion and overexpression of this and related protein (MVB12A) inhibit HIV-1 infectivity and induce unusual viral assembly defects, indicating a role for MVB12 subunits in regulating ESCRT-mediated virus budding. Alternatively spliced transcript variants encoding different isoforms have been found for this gene. [provided by RefSeq, Aug 2011].
ENSG00000100077	GRK3	0.310506	0.00401178	0.0482326	12.387	protein_coding	38.5639	47.7358	3.66667	0.628405	1.31666
ENSG00000117713	ARID1A	-0.289167	0.00405025	0.0486583	12.3512	protein_coding	220.168	189.231	15.4746	40.0656	1.31284
ENSG00000070882	OSBPL3	-0.255656	0.0040643	0.0487716	12.3382	protein_coding	102.233	85.6881	1.43701	6.47128	1.31183
ENSG00000171488	LRRC8C	-0.314525	0.00406801	0.0487716	12.3348	protein_coding	104.651	84.5159	9.34887	12.0228	1.31183
ENSG00000170606	HSPA4	0.272611	0.00406891	0.0487716	12.334	protein_coding	50.5344	60.8663	4.16336	3.62296	1.31183
ENSG00000186994	KANK3	-1.24835	0.00407608	0.0487726	12.3305	protein_coding	2.63852	1.06271	0.890241	0.482125	1.31182	ANKRD47	KN motif and ankyrin repeat domains 3	Predicted to be involved in negative regulation of actin filament polymerization. Predicted to be active in cytoplasm and cytoskeleton. [provided by Alliance of Genome Resources, Apr 2022]
ENSG00000164761	TNFRSF11B	1.78872	0.00407792	0.0487726	12.2617	protein_coding	0.242399	1.30677	0.198376	0.321105	1.31182	OCIF;OPG;PDB5;TR1	TNF receptor superfamily member 11b	The protein encoded by this gene is a member of the TNF-receptor superfamily. This protein is an osteoblast-secreted decoy receptor that functions as a negative regulator of bone resorption. This protein specifically binds to its ligand, osteoprotegerin ligand, both of which are key extracellular regulators of osteoclast development. Studies of the mouse counterpart also suggest that this protein and its ligand play a role in lymph-node organogenesis and vascular calcification. Alternatively spliced transcript variants of this gene have been reported, but their full length nature has not been determined. [provided by RefSeq, Jul 2008].
ENSG00000197780	TAF13	0.355794	0.00407823	0.0487726	12.3255	protein_coding	22.7104	29.0761	1.57102	4.15555	1.31182
ENSG00000163421	PROK2	-0.784177	0.00409542	0.0489414	12.3102	protein_coding	5.00559	2.82799	0.720108	1.19223	1.31032	BV8;HH4;KAL4;MIT1;PK2	prokineticin 2	This gene encodes a protein expressed in the suprachiasmatic nucleus (SCN) circadian clock that may function as the output component of the circadian clock. The secreted form of the encoded protein may also serve as a chemoattractant for neuronal precursor cells in the olfactory bulb. Proteins from other vertebrates which are similar to this gene product were isolated based on homology to snake venom and secretions from frog skin, and have been shown to have diverse functions. Mutations in this gene are associated with Kallmann syndrome 4. Multiple transcript variants encoding different isoforms have been found for this gene. [provided by RefSeq, Jul 2008].
ENSG00000289565	ENSG00000289565	0.277224	0.00411061	0.0490859	12.2958	protein_coding	58.9506	69.5315	6.2845	3.3946	1.30904
ENSG00000118263	KLF7	-0.517561	0.00411647	0.0491188	12.2905	protein_coding	26.1595	20.3055	0.194912	3.19684	1.30875	UKLF	KLF transcription factor 7	The protein encoded by this gene is a member of the Kruppel-like transcriptional regulator family. Members in this family regulate cell proliferation, differentiation and survival and contain three C2H2 zinc fingers at the C-terminus that mediate binding to GC-rich sites. This protein may contribute to the progression of type 2 diabetes by inhibiting insulin expression and secretion in pancreatic beta-cells and by deregulating adipocytokine secretion in adipocytes. A pseudogene of this gene is located on the long arm of chromosome 3. Alternative splicing results in multiple transcript variants. [provided by RefSeq, Aug 2012].
ENSG00000179523	EIF3J-DT	-0.505029	0.00413164	0.0492628	12.2769	lncRNA	10.4097	7.4331	0.515559	0.176614	1.30748	EIF3J-AS1	EIF3J divergent transcript
ENSG00000125977	EIF2S2	0.246729	0.00415899	0.0495516	12.2522	protein_coding	154.458	188.35	19.1468	23.2942	1.30494
ENSG00000172456	FGGY	1.13108	0.00417544	0.0497057	12.2398	protein_coding	1.13247	3.83526	0.15728	1.53017	1.30359		FGGY carbohydrate kinase domain containing	This gene encodes a protein that phosphorylates carbohydrates such as ribulose, ribitol, and L-arabinitol. Genome-wide association studies in some populations have found an association between polymorphisms in this gene and sporadic amyotrophic lateral sclerosis, but studies of other populations have not been able to replicate this association. Alternative splicing results in multiple transcript variants. [provided by RefSeq, May 2013].
ENSG00000242299	RPS18P5	-0.290897	0.00417819	0.0497057	12.235	processed_pseudogene	278.88	243.211	17.1494	22.0041	1.30359
ENSG00000307622	ENSG00000307622	-1.62532	0.00418744	0.0497785	12.2387	lncRNA	2.1499	0.576842	1.01843	0.205	1.30296
ENSG00000107371	EXOSC3	0.266142	0.00421475	0.0500655	12.2025	protein_coding	66.237	77.2066	14.8639	14.1904	1.30046
ENSG00000185022	MAFF	0.684152	0.00422248	0.0501198	12.1963	protein_coding	3.19346	5.34317	0.322087	0.227052	1.29999	U-MAF;hMafF	MAF bZIP transcription factor F	The protein encoded by this gene is a basic leucine zipper (bZIP) transcription factor that lacks a transactivation domain. It is known to bind the US-2 DNA element in the promoter of the oxytocin receptor (OTR) gene and most likely heterodimerizes with other leucine zipper-containing proteins to enhance expression of the OTR gene during term pregnancy. The encoded protein can also form homodimers, and since it lacks a transactivation domain, the homodimer may act as a repressor of transcription. This gene may also be involved in the cellular stress response. Multiple transcript variants encoding two different isoforms have been found for this gene. [provided by RefSeq, Jun 2009].
ENSG00000210196	MT-TP	1.08642	0.00422957	0.0501241	12.1982	Mt_tRNA	1.03357	2.16241	0.161846	0.00422355	1.29995	MTTP	tRNA-Pro
ENSG00000245648	KLRK1-AS1	1.16945	0.00423175	0.0501241	12.195	lncRNA	1.03034	2.45009	0.301708	0.657804	1.29995	TP53LC04	KLRK1 antisense RNA 1
ENSG00000188846	RPL14	-0.234605	0.00423232	0.0501241	12.187	protein_coding	1022.31	871.416	75.5339	20.7684	1.29995
ENSG00000099250	NRP1	1.40036	0.0042477	0.0502687	12.2031	protein_coding	0.68582	1.72978	0.247759	0.149527	1.2987	BDCA4;CD304;NP1;NRP;VEGF165R	neuropilin 1	This gene encodes one of two neuropilins, which contain specific protein domains which allow them to participate in several different types of signaling pathways that control cell migration. Neuropilins contain a large N-terminal extracellular domain, made up of complement-binding, coagulation factor V/VIII, and meprin domains. These proteins also contains a short membrane-spanning domain and a small cytoplasmic domain. Neuropilins bind many ligands and various types of co-receptors; they affect cell survival, migration, and attraction. Some of the ligands and co-receptors bound by neuropilins are vascular endothelial growth factor (VEGF) and semaphorin family members. This protein has also been determined to act as a co-receptor for SARS-CoV-2 (which causes COVID-19) to infect host cells. [provided by RefSeq, Nov 2020].
ENSG00000239282	CASTOR1	-0.468236	0.00426195	0.0503997	12.1611	protein_coding	19.6225	14.4029	4.81794	4.29144	1.29757
ENSG00000196405	EVL	-0.234796	0.0042701	0.0504415	12.154	protein_coding	504.369	418.421	64.8169	50.7246	1.29721
ENSG00000242372	EIF6	0.280631	0.00427185	0.0504415	12.1525	protein_coding	45.0887	53.6107	2.19128	5.6539	1.29721
ENSG00000130713	EXOSC2	0.434375	0.00428556	0.0505244	12.1406	protein_coding	13.5069	18.033	1.19262	3.97253	1.2965
ENSG00000165916	PSMC3	0.269709	0.00428724	0.0505244	12.1391	protein_coding	94.8397	107.72	9.62724	10.0282	1.2965
ENSG00000052795	FNIP2	-0.412798	0.00428842	0.0505244	12.1381	protein_coding	51.9595	42.8725	4.0756	6.402	1.2965
ENSG00000175505	CLCF1	1.21922	0.00430741	0.0506756	12.1241	protein_coding	0.995425	2.08255	0.325384	1.26554	1.2952	BSF-3;BSF3;CISS2;CLC;NNT-1;NNT1;NR6	cardiotrophin like cytokine factor 1	This gene is a member of the glycoprotein (gp)130 cytokine family and encodes cardiotrophin-like cytokine factor 1 (CLCF1). CLCF1 forms a heterodimer complex with cytokine receptor-like factor 1 (CRLF1). This dimer competes with ciliary neurotrophic factor (CNTF) for binding to the ciliary neurotrophic factor receptor (CNTFR) complex, and activates the Jak-STAT signaling cascade. CLCF1 can be actively secreted from cells by forming a complex with soluble type I CRLF1 or soluble CNTFR. CLCF1 is a potent neurotrophic factor, B-cell stimulatory agent and neuroendocrine modulator of pituitary corticotroph function. Defects in CLCF1 cause cold-induced sweating syndrome 2 (CISS2). This syndrome is characterized by a profuse sweating after exposure to cold as well as congenital physical abnormalities of the head and spine. Alternative splicing results in multiple transcript variants encoding distinct isoforms.[provided by RefSeq, Oct 2009].
ENSG00000135446	CDK4	0.381073	0.00430765	0.0506756	12.1215	protein_coding	131.56	154.379	5.09632	7.66229	1.2952
ENSG00000113356	POLR3G	0.725556	0.00431107	0.0506782	12.1188	protein_coding	5.81099	8.57311	0.30323	0.0613421	1.29518	C31;RPC32;RPC7	RNA polymerase III subunit G	Enables chromatin binding activity. Involved in positive regulation of innate immune response; positive regulation of interferon-beta production; and transcription by RNA polymerase III. Acts upstream of or within cell population proliferation. Located in cytosol and nuclear body. Part of RNA polymerase III complex. [provided by Alliance of Genome Resources, Apr 2022]
ENSG00000185811	IKZF1	-0.263588	0.00432822	0.0508422	12.1038	protein_coding	356.245	295.868	50.6658	17.6746	1.29378
ENSG00000174579	MSL2	-0.305784	0.00434594	0.0510125	12.0887	protein_coding	46.1628	38.1373	3.31896	2.25732	1.29232
ENSG00000260997	ENSG00000260997	-0.287648	0.00436123	0.0511541	12.0757	lncRNA	91.3671	74.1866	1.49417	7.11483	1.29112
ENSG00000170542	SERPINB9	0.401039	0.00437136	0.0512037	12.0671	protein_coding	55.69	69.4953	3.36647	10.1765	1.2907
ENSG00000245479	LINC01585	-2.39936	0.00437225	0.0512037	11.923	lncRNA	0.851923	0.144211	0.528327	0.0512501	1.2907		long intergenic non-protein coding RNA 1585
ENSG00000157741	UBN2	-0.394962	0.00437514	0.0512037	12.064	protein_coding	21.045	16.1182	2.03213	0.720303	1.2907
ENSG00000219928	ENSG00000219928	-0.355102	0.0043992	0.0514472	12.0436	processed_pseudogene	37.593	30.0189	0.490195	2.77037	1.28864
ENSG00000262660	ENSG00000262660	0.464465	0.00441604	0.0516061	12.0296	protein_coding	16.3461	20.919	1.23617	2.25161	1.2873
ENSG00000168016	TRANK1	-0.373042	0.00442205	0.0516383	12.0245	protein_coding	42.3607	35.5796	5.51852	1.06456	1.28703
ENSG00000178188	SH2B1	-0.352298	0.00442563	0.0516422	12.0215	protein_coding	27.7603	22.7393	2.14121	2.04529	1.287
ENSG00000115548	KDM3A	-0.393318	0.00442941	0.0516433	12.0184	protein_coding	26.4547	19.12	5.2053	0.776387	1.28699
ENSG00000005812	FBXL3	-0.297241	0.00443236	0.0516433	12.0159	protein_coding	46.9507	39.4736	3.21563	0.701462	1.28699
ENSG00000181035	SLC25A42	-0.39539	0.0044355	0.0516433	12.0133	protein_coding	23.9078	18.8786	2.1517	2.00824	1.28699
ENSG00000125868	DSTN	-0.275714	0.00444556	0.0516795	12.0049	protein_coding	120.933	98.606	12.2995	4.38819	1.28668
ENSG00000111536	IL26	0.946162	0.00444651	0.0516795	12.6325	protein_coding	8.09901	11.9908	8.47724	10.8329	1.28668	AK155;IL-26	interleukin 26	This gene was identified by its overexpression specifically in herpesvirus samimiri-transformed T cells. The encoded protein is a member of the IL10 family of cytokines. It is a secreted protein and may function as a homodimer. This protein is thought to contribute to the transformed phenotype of T cells after infection by herpesvirus samimiri. [provided by RefSeq, Jul 2008].
ENSG00000109133	TMEM33	0.24974	0.00444838	0.0516795	12.0026	protein_coding	63.0209	75.9728	3.19075	0.250324	1.28668
ENSG00000079819	EPB41L2	0.42301	0.00445576	0.0517136	11.9965	protein_coding	29.0789	34.9033	1.48233	1.63927	1.2864
ENSG00000156467	UQCRB	-0.258361	0.00446402	0.0517136	11.9896	protein_coding	412.719	350.413	32.8874	46.3531	1.2864
ENSG00000169710	FASN	0.377415	0.00446487	0.0517136	11.9889	protein_coding	96.7033	120.914	32.582	42.3161	1.2864
ENSG00000179715	PCED1B	-0.449624	0.00446507	0.0517136	11.9888	protein_coding	23.7557	18.223	5.50455	4.85211	1.2864
ENSG00000185947	ZNF267	0.360835	0.00446763	0.0517136	11.9867	protein_coding	22.7398	29.5317	0.770507	1.30004	1.2864
ENSG00000109906	ZBTB16	-0.485056	0.00449589	0.0519801	11.9634	protein_coding	31.4093	24.2657	7.21334	7.52142	1.28416
ENSG00000140299	BNIP2	-0.238681	0.00449721	0.0519801	11.9623	protein_coding	94.5174	78.2484	7.43768	3.86093	1.28416
ENSG00000107902	LHPP	-0.521206	0.00452149	0.0522227	11.9426	protein_coding	10.8405	7.65643	0.989514	2.1512	1.28214	HDHD2B	phospholysine phosphohistidine inorganic pyrophosphate phosphatase	Enables inorganic diphosphatase activity and protein homodimerization activity. Involved in phosphate-containing compound metabolic process. Located in cytosol and nuclear speck. [provided by Alliance of Genome Resources, Apr 2022]
ENSG00000128185	DGCR6L	-0.346624	0.00453886	0.0523503	11.9284	protein_coding	33.7155	26.0219	2.73945	0.201851	1.28108
ENSG00000066933	MYO9A	-0.308653	0.00453913	0.0523503	11.9282	protein_coding	32.5894	26.9843	0.561647	0.775532	1.28108
ENSG00000176225	RTTN	0.438697	0.00456	0.0525198	11.9114	protein_coding	14.4841	19.1526	2.62472	2.84231	1.27968
ENSG00000131470	PSMC3IP	0.517129	0.00456522	0.0525198	11.9073	protein_coding	7.24206	10.3979	1.31236	0.351604	1.27968	GT198;HOP2;HUMGT198A;ODG3;TBPIP	PSMC3 interacting protein	This gene encodes a protein that functions in meiotic recombination. It is a subunit of the PSMC3IP/MND1 complex, which interacts with PSMC3/TBP1 to stimulate DMC1- and RAD51-mediated strand exchange during meiosis. The protein encoded by this gene can also co-activate ligand-driven transcription mediated by estrogen, androgen, glucocorticoid, progesterone, and thyroid nuclear receptors. Mutations in this gene cause XX female gonadal dysgenesis. Alternative splicing of this gene results in multiple transcript variants. [provided by RefSeq, Dec 2011].
ENSG00000197965	MPZL1	0.335014	0.0045667	0.0525198	11.906	protein_coding	35.6751	43.4035	9.05191	7.02532	1.27968
ENSG00000249790	LINC02972	1.45319	0.00456709	0.0525198	11.7976	lncRNA	2.11653	2.24115	2.35058	2.40388	1.27968		long intergenic non-protein coding RNA 2972
ENSG00000167083	GNGT2	0.476027	0.00457717	0.0525976	11.8976	protein_coding	12.4783	16.468	5.60578	2.36335	1.27903
ENSG00000127191	TRAF2	0.37424	0.00458225	0.0526179	11.8935	protein_coding	21.9131	26.9569	0.804495	1.11962	1.27887
ENSG00000291105	ENSG00000291105	0.68065	0.00458815	0.0526476	14.1795	lncRNA	50.8269	69.928	36.9821	41.5598	1.27862
ENSG00000167702	KIFC2	-0.539549	0.00460011	0.0526927	11.8793	protein_coding	11.0189	7.36212	0.15948	0.944554	1.27825		kinesin family member C2	Predicted to enable microtubule binding activity and microtubule motor activity. Predicted to be involved in microtubule-based movement and mitotic spindle assembly. Predicted to be located in cytoplasm. Predicted to be part of kinesin complex. Predicted to be active in microtubule cytoskeleton and nucleus. [provided by Alliance of Genome Resources, Apr 2022]
ENSG00000086289	EPDR1	0.716607	0.00460192	0.0526927	11.8782	protein_coding	3.86504	6.01542	0.527735	1.2541	1.27825	EPDR;MERP-1;MERP1;UCC1	ependymin related 1	The protein encoded by this gene is a type II transmembrane protein that is similar to two families of cell adhesion molecules, the protocadherins and ependymins. This protein may play a role in calcium-dependent cell adhesion. This protein is glycosylated, and the orthologous mouse protein is localized to the lysosome. Alternative splicing results in multiple transcript variants. A related pseudogene has been identified on chromosome 8. [provided by RefSeq, Aug 2011].
ENSG00000242125	SNHG3	0.358934	0.00460205	0.0526927	11.8776	lncRNA	54.3696	69.0737	3.62802	1.79552	1.27825
ENSG00000136929	HEMGN	-1.18917	0.00461589	0.052813	11.868	protein_coding	3.02765	1.41474	0.628783	0.168411	1.27726	CT155;EDAG;EDAG-1;NDR	hemogen	Predicted to be involved in regulation of osteoblast differentiation. Located in nucleoplasm. [provided by Alliance of Genome Resources, Apr 2022]
ENSG00000149257	SERPINH1	0.354485	0.00462119	0.0528355	11.8625	protein_coding	20.7818	29.2332	3.68391	4.46635	1.27707
ENSG00000147677	EIF3H	-0.233204	0.00464083	0.0530218	11.8469	protein_coding	286.737	244.068	21.2027	14.0493	1.27555
ENSG00000066294	CD84	-0.27895	0.00464991	0.0530873	11.8397	protein_coding	58.3715	48.0977	2.75367	2.37166	1.27501
ENSG00000162241	SLC25A45	-0.400396	0.00466751	0.0532499	11.8259	protein_coding	17.5684	13.9103	0.357096	1.17059	1.27368
ENSG00000074071	MRPS34	0.252833	0.00467352	0.0532801	11.8212	protein_coding	81.3157	94.2335	4.73246	2.47905	1.27343
ENSG00000117450	PRDX1	0.382483	0.00470102	0.0535552	11.7997	protein_coding	1452.76	1735.96	299.731	491.679	1.2712
ENSG00000100764	PSMC1	0.296401	0.00470455	0.0535569	11.797	protein_coding	43.7855	53.6371	0.373742	6.13713	1.27118
ENSG00000140948	ZCCHC14	-1.02236	0.00472004	0.0536947	11.7862	protein_coding	4.03085	1.57744	0.221039	0.703897	1.27007	BDG-29;BDG29	zinc finger CCHC-type containing 14	Predicted to enable nucleic acid binding activity; phosphatidylinositol binding activity; and zinc ion binding activity. [provided by Alliance of Genome Resources, Apr 2022]
ENSG00000121073	SLC35B1	0.255065	0.00474046	0.0538883	11.7692	protein_coding	76.7289	89.1049	7.17521	4.77394	1.26851
ENSG00000133265	HSPBP1	0.340918	0.00474671	0.0539207	11.7644	protein_coding	24.7876	29.5535	0.392352	0.567407	1.26824
ENSG00000168268	NT5DC2	0.453117	0.00478114	0.054273	11.7381	protein_coding	11.1372	14.7786	1.00321	2.19502	1.26542
ENSG00000101220	ADISSP	0.298976	0.00479053	0.0543036	11.7309	protein_coding	36.5155	44.0099	2.66396	4.18265	1.26517
ENSG00000100714	MTHFD1	0.379326	0.00479069	0.0543036	11.7308	protein_coding	67.9003	80.2924	5.07357	1.9246	1.26517
ENSG00000142784	WDTC1	-0.332571	0.00479781	0.0543099	11.7254	protein_coding	37.8845	30.9926	4.19415	1.9782	1.26512
ENSG00000162191	UBXN1	-0.265922	0.00480173	0.0543099	11.7224	protein_coding	112.387	93.7041	2.67429	8.98782	1.26512
ENSG00000274180	NATD1	-0.643443	0.00480201	0.0543099	11.7224	protein_coding	6.24018	4.43205	0.707255	0.908775	1.26512	C17orf103;Gtlf3b	N-acetyltransferase domain containing 1
ENSG00000170445	HARS1	0.296515	0.00480494	0.0543099	11.72	protein_coding	55.0579	63.1315	6.69854	1.87721	1.26512
ENSG00000126524	SBDS	0.429743	0.00483947	0.0546465	11.694	protein_coding	9.76214	12.8625	5.06789	5.28761	1.26244
ENSG00000235655	H3P6	-0.242927	0.00484494	0.0546465	11.6898	processed_pseudogene	211.382	177.587	20.3656	4.0255	1.26244
ENSG00000065802	ASB1	0.466153	0.00484506	0.0546465	11.6898	protein_coding	11.8069	17.2361	0.0561488	4.52526	1.26244
ENSG00000196756	SNHG17	0.367563	0.00485544	0.0547247	11.682	lncRNA	19.0389	24.7061	2.53813	3.99737	1.26182
ENSG00000143106	PSMA5	0.222097	0.00492755	0.0554979	11.6284	protein_coding	232.929	276.069	18.369	7.50106	1.25572
ENSG00000173465	ZNRD2	0.339972	0.00496134	0.0558389	11.6036	protein_coding	41.5561	49.7532	2.587	0.18315	1.25306
ENSG00000160803	UBQLN4	0.360637	0.00497423	0.0559442	11.5943	protein_coding	16.3658	20.6043	0.685778	1.70543	1.25224
ENSG00000184613	NELL2	0.461407	0.00498331	0.0560066	11.5877	protein_coding	13.1365	18.6668	2.25756	7.1593	1.25176
ENSG00000163840	DTX3L	0.386876	0.0049902	0.0560444	11.5826	protein_coding	30.8875	43.8148	0.657706	8.21504	1.25147
ENSG00000176853	FAM91A1	0.283051	0.00499536	0.0560625	11.5789	protein_coding	48.3744	54.7208	3.36868	2.36993	1.25133
ENSG00000223865	HLA-DPB1	-0.283806	0.00500548	0.0561365	11.5716	protein_coding	289.737	248.307	53.4282	55.3892	1.25075
ENSG00000171492	LRRC8D	-0.33952	0.00501898	0.0562251	11.5618	protein_coding	40.2671	34.0044	2.55776	0.525132	1.25007
ENSG00000179409	GEMIN4	0.371237	0.00502048	0.0562251	11.5608	protein_coding	14.2056	18.3088	0.880937	0.392539	1.25007
ENSG00000162734	PEA15	0.334691	0.00504088	0.0564138	11.5461	protein_coding	27.0176	32.9088	0.0798207	4.24369	1.24861
ENSG00000072786	STK10	-0.262352	0.00505943	0.0565815	11.5328	protein_coding	133.571	110.071	11.5413	3.42791	1.24733
ENSG00000083828	ZNF586	-0.508889	0.005066	0.056615	11.5282	protein_coding	10.8608	8.14491	0.0942004	0.162481	1.24707		zinc finger protein 586	Predicted to enable DNA-binding transcription factor activity, RNA polymerase II-specific and RNA polymerase II cis-regulatory region sequence-specific DNA binding activity. Predicted to be involved in regulation of transcription by RNA polymerase II. Predicted to be active in nucleus. [provided by Alliance of Genome Resources, Apr 2022]
ENSG00000290461	CYP4F35P	1.10778	0.00507823	0.0567117	11.5242	lncRNA	1.1919	2.95787	0.963469	0.588642	1.24633		cytochrome P450 family 4 subfamily F member 35, pseudogene
ENSG00000197324	LRP10	-0.262754	0.00509511	0.0568602	11.5075	protein_coding	96.5186	81.5061	18.2119	1.35695	1.24519
ENSG00000272269	NUP153-AS1	0.546176	0.00510646	0.0569447	11.4997	lncRNA	4.83948	8.0913	0.0559777	0.29613	1.24455		NUP153 antisense RNA 1
ENSG00000183780	SLC35F3	0.959088	0.00511222	0.0569447	13.3215	protein_coding	7.78115	17.635	1.12768	6.82081	1.24455		solute carrier family 35 member F3	Involved in thiamine transport. Predicted to be integral component of membrane. [provided by Alliance of Genome Resources, Apr 2022]
ENSG00000103035	PSMD7	0.247038	0.00511346	0.0569447	11.4945	protein_coding	120.16	142.183	10.484	14.1794	1.24455
ENSG00000175166	PSMD2	0.293263	0.00514292	0.0571477	11.4738	protein_coding	97.7582	112.85	0.182576	4.30426	1.243
ENSG00000075131	TIPIN	0.339029	0.00514446	0.0571477	11.4728	protein_coding	24.2413	29.5592	2.86007	3.69991	1.243
ENSG00000136930	PSMB7	0.244181	0.00514599	0.0571477	11.4717	protein_coding	107.48	125.089	2.37238	12.4513	1.243
ENSG00000291185	ENSG00000291185	0.508408	0.0051461	0.0571477	11.4718	lncRNA	6.53385	8.76074	0.761331	0.448995	1.243
ENSG00000114554	PLXNA1	0.681066	0.00515094	0.0571614	11.4687	protein_coding	3.00828	5.6767	0.210383	0.393351	1.2429	DWOPNED;NOV;NOVP;PLEXIN-A1;PLXN1	plexin A1	Predicted to enable semaphorin receptor activity. Predicted to be involved in several processes, including generation of neurons; regulation of GTPase activity; and regulation of cell shape. Predicted to act upstream of or within dichotomous subdivision of terminal units involved in salivary gland branching; neuron projection morphogenesis; and regulation of smooth muscle cell migration. Located in cytosol and nucleoplasm. [provided by Alliance of Genome Resources, Apr 2022]
ENSG00000178719	GRINA	0.379203	0.00517931	0.057436	11.4485	protein_coding	35.1852	51.6183	2.81211	0.141281	1.24082
ENSG00000134809	TIMM10	0.336476	0.00520394	0.0576656	11.4314	protein_coding	54.694	64.0774	5.85742	6.9929	1.23908
ENSG00000197747	S100A10	-0.27623	0.00520728	0.0576656	11.4291	protein_coding	540.028	406.455	119.17	88.7959	1.23908
ENSG00000128311	TST	0.550005	0.00521681	0.0577308	11.4226	protein_coding	13.4209	16.8334	0.637745	2.73421	1.23859	RDS	thiosulfate sulfurtransferase	This is one of two neighboring genes encoding similar proteins that each contain two rhodanese domains. The encoded protein is localized to the mitochondria and catalyzes the conversion of thiosulfate and cyanide to thiocyanate and sulfite. In addition, the protein interacts with 5S ribosomal RNA and facilitates its import into the mitochondria. Alternative splicing results in multiple transcript variants. [provided by RefSeq, Jul 2012].
ENSG00000290797	ENSG00000290797	-1.02762	0.00525994	0.0581674	11.3956	lncRNA	2.14791	1.17106	0.692949	0.252555	1.23532
ENSG00000139793	MBNL2	-0.43406	0.00529749	0.0585298	11.3675	protein_coding	20.3748	14.577	3.25063	1.22026	1.23262
ENSG00000172037	LAMB2	-1.43864	0.00530009	0.0585298	11.3104	protein_coding	1.55006	0.522857	1.32555	0.281348	1.23262	LAMS;NPHS5;PIERS	laminin subunit beta 2	Laminins, a family of extracellular matrix glycoproteins, are the major noncollagenous constituent of basement membranes. They have been implicated in a wide variety of biological processes including cell adhesion, differentiation, migration, signaling, neurite outgrowth and metastasis. Laminins, composed of 3 non identical chains: laminin alpha, beta and gamma (formerly A, B1, and B2, respectively), form a cruciform structure consisting of 3 short arms, each formed by a different chain, and a long arm composed of all 3 chains. Each laminin chain is a multidomain protein encoded by a distinct gene. Several isoforms of each chain have been described. Different alpha, beta and gamma chain isomers combine to give rise to different heterotrimeric laminin isoforms which are designated by Arabic numerals in the order of their discovery, i.e. alpha1beta1gamma1 heterotrimer is laminin 1. The biological functions of the different chains and trimer molecules are largely unknown, but some of the chains have been shown to differ with respect to their tissue distribution, presumably reflecting diverse functions in vivo. This gene encodes the beta chain isoform laminin, beta 2. The beta 2 chain contains the 7 structural domains typical of beta chains of laminin, including the short alpha region. However, unlike beta 1 chain, beta 2 has a more restricted tissue distribution. It is enriched in the basement membrane of muscles at the neuromuscular junctions, kidney glomerulus and vascular smooth muscle. Transgenic mice in which the beta 2 chain gene was inactivated by homologous recombination, showed defects in the maturation of neuromuscular junctions and impairment of glomerular filtration. Alternative splicing involving a non consensus 5' splice site (gc) in the 5' UTR of this gene has been reported. It was suggested that inefficient splicing of this first intron, which does not change the protein sequence, results in a greater abundance of the unspliced form of the transcript than the spliced form. The full-length nature of the spliced transcript is not known. [provided by RefSeq, Aug 2011].
ENSG00000248714	ZNF652-AS1	-1.20831	0.00530541	0.0585478	11.3679	lncRNA	2.16891	0.891883	0.900895	0.112937	1.23249		ZNF652 antisense RNA 1
ENSG00000085224	ATRX	-0.257919	0.0053333	0.0587929	11.3434	protein_coding	132.541	112.075	26.1888	8.39934	1.23068
ENSG00000143387	CTSK	-0.777678	0.00533503	0.0587929	11.3425	protein_coding	4.98621	3.20813	0.119059	0.566919	1.23068	CTS02;CTSO;CTSO1;CTSO2;PKND;PYCD	cathepsin K	The protein encoded by this gene is a lysosomal cysteine proteinase involved in bone remodeling and resorption. This protein, which is a member of the peptidase C1 protein family, is predominantly expressed in osteoclasts. However, the encoded protein is also expressed in a significant fraction of human breast cancers, where it could contribute to tumor invasiveness. Mutations in this gene are the cause of pycnodysostosis, an autosomal recessive disease characterized by osteosclerosis and short stature. [provided by RefSeq, Apr 2013].
ENSG00000156136	DCK	-0.259048	0.00534468	0.0588386	11.3357	protein_coding	82.0131	64.8984	22.8285	12.9135	1.23034
ENSG00000090006	LTBP4	-0.327213	0.00534661	0.0588386	11.3345	protein_coding	24.3615	20.0429	4.68746	4.4843	1.23034
ENSG00000114767	RRP9	0.482224	0.00535118	0.0588481	11.3315	protein_coding	10.9775	14.1563	0.50685	1.54396	1.23027
ENSG00000119979	DENND10	-0.329192	0.00535729	0.0588745	11.3273	protein_coding	56.3193	43.9782	6.0618	4.20157	1.23007
ENSG00000136875	PRPF4	0.336689	0.00536721	0.0589024	11.3207	protein_coding	28.0356	34.3294	1.22459	1.21384	1.22987
ENSG00000077420	APBB1IP	-0.256229	0.00536725	0.0589024	11.3207	protein_coding	83.4825	67.6974	1.23491	5.19084	1.22987
ENSG00000265354	TIMM23	0.296401	0.00537115	0.0589043	11.3181	protein_coding	53.1229	61.0495	5.44096	5.25622	1.22985
ENSG00000105404	RABAC1	-0.254497	0.00537661	0.0589235	11.3145	protein_coding	76.9127	65.1389	3.05021	3.69541	1.22971
ENSG00000107816	LZTS2	-0.397448	0.00539125	0.0590431	11.3048	protein_coding	17.2403	12.8931	2.19313	0.242402	1.22883
ENSG00000147475	ERLIN2	0.345216	0.0054013	0.0590891	11.2981	protein_coding	15.9638	20.0031	0.387791	0.803596	1.22849
ENSG00000160654	CD3G	-0.237696	0.00541009	0.0590891	11.2923	protein_coding	388.721	329.319	2.06591	1.91742	1.22849
ENSG00000276116	FUT8-AS1	-1.04635	0.00541294	0.0590891	11.2926	lncRNA	2.316	1.17106	0.242347	0.252555	1.22849		FUT8 antisense RNA 1
ENSG00000136827	TOR1A	0.243445	0.005416	0.0590891	11.2884	protein_coding	94.5615	108.322	16.8353	5.30576	1.22849
ENSG00000179101	H3P47	-0.343289	0.00541986	0.0590891	11.2859	processed_pseudogene	25.8301	20.5659	0.530733	0.640515	1.22849
ENSG00000235162	C12orf75	0.28329	0.00542271	0.0590891	11.284	protein_coding	447.107	509.123	40.7272	80.4914	1.22849
ENSG00000070495	JMJD6	0.280194	0.00542288	0.0590891	11.2839	protein_coding	39.484	45.6155	2.87088	2.37013	1.22849
ENSG00000164867	NOS3	-1.64975	0.00542525	0.0590891	11.2888	protein_coding	2.39553	0.774292	1.07695	0.584625	1.22849	ECNOS;eNOS	nitric oxide synthase 3	Nitric oxide is a reactive free radical which acts as a biologic mediator in several processes, including neurotransmission and antimicrobial and antitumoral activities. Nitric oxide is synthesized from L-arginine by nitric oxide synthases. Variations in this gene are associated with susceptibility to coronary spasm. Alternative splicing and the use of alternative promoters results in multiple transcript variants. [provided by RefSeq, Oct 2016].
ENSG00000086730	LAT2	-0.679298	0.00543309	0.0591338	12.8346	protein_coding	50.7005	29.2628	3.38727	1.82868	1.22816	HSPC046;LAB;NTAL;WBSCR15;WBSCR5;WSCR5	linker for activation of T cells family member 2	This gene is one of the contiguous genes at 7q11.23 commonly deleted in Williams syndrome, a multisystem developmental disorder. This gene consists of at least 14 exons, and its alternative splicing generates 3 transcript variants, all encoding the same protein. [provided by RefSeq, Jul 2008].
ENSG00000143222	UFC1	-0.227954	0.00545214	0.0593004	11.2647	protein_coding	106.205	90.5403	3.02501	1.59431	1.22694
ENSG00000165516	KLHDC2	-0.334913	0.00546274	0.0593458	11.2577	protein_coding	40.1811	33.4442	3.11263	1.10695	1.22661
ENSG00000129245	FXR2	0.314216	0.0054638	0.0593458	11.2571	protein_coding	30.9101	38.964	1.63673	4.44735	1.22661
ENSG00000085231	AK6	0.290557	0.00546767	0.0593472	11.2545	protein_coding	40.1349	49.8505	3.25021	2.10702	1.2266
ENSG00000115425	PECR	-0.378585	0.00547441	0.0593797	11.2502	protein_coding	22.6438	18.5266	0.17698	3.95655	1.22636
ENSG00000246985	SOCS2-AS1	-2.19177	0.0054812	0.0594127	11.186	lncRNA	0.890071	0.189323	0.0410959	0.115049	1.22612		SOCS2 antisense RNA 1
ENSG00000144580	CNOT9	0.259008	0.00548705	0.0594355	11.2419	protein_coding	75.8116	88.45	12.3721	1.57291	1.22595
ENSG00000160570	DEDD2	-0.37034	0.00549122	0.0594401	11.2393	protein_coding	21.8626	16.5897	1.28886	2.31324	1.22592
ENSG00000084090	STARD7	0.239867	0.00550731	0.0595737	11.2288	protein_coding	106.799	123.085	6.67749	7.63083	1.22495
ENSG00000126882	FAM78A	-0.280444	0.0055542	0.0600241	11.1987	protein_coding	116.704	94.7532	10.4355	23.8848	1.22167
ENSG00000165118	QNG1	0.439586	0.00555653	0.0600241	11.1973	protein_coding	8.54004	11.559	0.234397	0.907597	1.22167
ENSG00000146733	PSPH	0.397418	0.00557911	0.060227	11.1828	protein_coding	17.7496	22.9562	1.42518	3.46854	1.22021
ENSG00000186603	HPDL	0.976291	0.00559113	0.0603095	11.1789	protein_coding	1.28566	2.63054	0.0593608	0.40261	1.21961	4-HPPD-L;GLOXD1;NEDSWMA;SPG83	4-hydroxyphenylpyruvate dioxygenase like	The protein encoded by this intronless gene localizes to mitochondria, where it may function as 4-hydroxyphenylpyruvate dioxygenase. Clinical studies have identified several bi-allelic variants in this gene that lower the level of the encoded protein and lead to a clinically variable form of pediatric-onset spastic movement disorder. [provided by RefSeq, Aug 2020].
ENSG00000100294	MCAT	0.495729	0.00559556	0.0603095	11.1724	protein_coding	6.948	10.1909	0.72704	0.516847	1.21961
ENSG00000172175	MALT1	-0.321736	0.00559898	0.0603095	11.1701	protein_coding	49.4058	42.5989	1.70065	0.528419	1.21961
ENSG00000268001	CARD8-AS1	-0.648256	0.00560196	0.0603095	11.1684	lncRNA	8.20137	5.32766	2.06629	2.80093	1.21961		CARD8 antisense RNA 1
ENSG00000213190	MLLT11	0.486763	0.00560864	0.0603404	11.1641	protein_coding	23.9506	27.4369	4.5525	1.39151	1.21939
ENSG00000101182	PSMA7	0.220363	0.0056174	0.0603938	11.1585	protein_coding	393.44	452.464	16.9719	2.7632	1.21901
ENSG00000072682	P4HA2	0.637841	0.0056434	0.0606321	11.1422	protein_coding	6.32939	11.1745	0.292238	2.06056	1.2173	MYP25;lncRNA-PE	prolyl 4-hydroxylase subunit alpha 2	This gene encodes a component of prolyl 4-hydroxylase, a key enzyme in collagen synthesis composed of two identical alpha subunits and two beta subunits. The encoded protein is one of several different types of alpha subunits and provides the major part of the catalytic site of the active enzyme. In collagen and related proteins, prolyl 4-hydroxylase catalyzes the formation of 4-hydroxyproline that is essential to the proper three-dimensional folding of newly synthesized procollagen chains. Alternatively spliced transcript variants encoding different isoforms have been described. [provided by RefSeq, Jul 2008].
ENSG00000163328	GPR155	-0.73828	0.00566012	0.0607706	12.6535	protein_coding	27.8997	20.7581	3.22942	1.02979	1.21631	DEP.7;DEPDC3;LYCHOS;PGR22	G protein-coupled receptor 155	Involved in cognition. Located in extracellular exosome. [provided by Alliance of Genome Resources, Apr 2022]
ENSG00000129824	RPS4Y1	-0.253679	0.00566893	0.060824	11.1261	protein_coding	502.136	405.015	83.6448	12.8812	1.21593
ENSG00000154016	GRAP	-0.427869	0.00567686	0.0608679	11.1212	protein_coding	17.7233	13.5129	4.70031	2.39005	1.21561
ENSG00000146833	TRIM4	-0.300956	0.00568897	0.0609411	11.1136	protein_coding	34.3673	27.7253	1.59166	1.49401	1.21509
ENSG00000184441	ENSG00000184441	-0.727221	0.00569243	0.0609411	11.1117	lncRNA	6.67332	3.91956	1.92728	0.198787	1.21509
ENSG00000246526	LINC02481	-0.564543	0.00569674	0.0609411	11.1088	lncRNA	18.463	13.2994	0.113645	0.458953	1.21509	LINC002481	long intergenic non-protein coding RNA 2481
ENSG00000117410	ATP6V0B	0.226688	0.00569906	0.0609411	11.1074	protein_coding	182.381	214.182	6.95384	13.6362	1.21509
ENSG00000210049	MT-TF	0.775282	0.00570511	0.0609647	11.1055	Mt_tRNA	1.87082	3.4409	0.804286	1.3542	1.21492		tRNA-Phe
ENSG00000171241	SHCBP1	0.381857	0.00570898	0.060965	11.1012	protein_coding	40.8634	49.2511	1.64223	2.31332	1.21492
ENSG00000107789	MINPP1	0.347784	0.00571962	0.0610375	11.0947	protein_coding	15.9541	20.9319	0.0317924	1.65913	1.2144
ENSG00000256269	HMBS	0.383061	0.00573082	0.0611159	11.0877	protein_coding	19.8427	24.5586	0.620663	2.83175	1.21385
ENSG00000109917	ZPR1	0.337693	0.00574	0.0611727	11.0821	protein_coding	30.8311	36.4852	4.6369	3.65179	1.21344
ENSG00000014138	POLA2	0.326553	0.005761	0.0613495	11.0691	protein_coding	31.3231	37.3615	1.34145	3.20175	1.21219
ENSG00000149483	TMEM138	0.265808	0.00576433	0.0613495	11.0671	protein_coding	44.4886	51.5665	5.68662	7.08583	1.21219
ENSG00000182446	NPLOC4	0.270557	0.00577349	0.0614058	11.0615	protein_coding	57.5489	68.9065	0.940462	2.26093	1.21179
ENSG00000167962	ZNF598	0.264071	0.0058125	0.0617623	11.0377	protein_coding	49.1273	59.3324	6.56443	12.5179	1.20928
ENSG00000146192	FGD2	0.919027	0.00581602	0.0617623	11.0371	protein_coding	1.48668	3.73836	0.208354	0.820936	1.20928	ZFYVE4	FYVE, RhoGEF and PH domain containing 2	The protein encoded by this gene belongs to a family of guanine nucleotide exchange factors (GEFs) which control cytoskeleton-dependent membrane rearrangements by activating the cell division cycle 42 (CDC42) protein. This gene is expressed in B lymphocytes, macrophages, and dendritic cells. The encoded protein may play a role in leukocyte signaling and vesicle trafficking in antigen-presenting cells in the immune system. [provided by RefSeq, Oct 2016].
ENSG00000173141	MRPL57	0.245194	0.00582128	0.0617623	11.0324	protein_coding	82.0616	96.543	8.15491	8.67994	1.20928
ENSG00000174177	CTU2	0.512838	0.00582659	0.0617623	11.0293	protein_coding	11.4145	15.7115	0.177745	2.05902	1.20928	C16orf84;MFRG;NCS2;UPF0432	cytosolic thiouridylase subunit 2	This gene encodes a protein which is involved in the post-transcriptional modification of transfer RNAs (tRNAs). The encoded protein plays a role in thiolation of uridine residue present at the wobble position in a subset of tRNAs, resulting in enhanced codon reading accuracy. Alternative splicing results in multiple transcript variants encoding different isoforms. [provided by RefSeq, Jan 2016].
ENSG00000177374	HIC1	1.09199	0.00583252	0.0617623	11.0321	protein_coding	1.17385	2.63278	0.50465	1.89097	1.20928	ZBTB29;ZNF901;hic-1	HIC ZBTB transcriptional repressor 1	This gene functions as a growth regulatory and tumor repressor gene. Hypermethylation or deletion of the region of this gene have been associated with tumors and the contiguous-gene syndrome, Miller-Dieker syndrome. Alternative splicing of this gene results in multiple transcript variants. [provided by RefSeq, Sep 2010].
ENSG00000125991	ERGIC3	-0.246206	0.00583579	0.0617623	11.0236	protein_coding	137.917	112.695	4.11058	11.7963	1.20928
ENSG00000137841	PLCB2	-0.301989	0.00583861	0.0617623	11.0219	protein_coding	59.5449	49.7982	1.00288	9.43383	1.20928
ENSG00000122033	MTIF3	-0.334055	0.00584176	0.0617623	11.02	protein_coding	37.7774	31.3365	2.58683	0.422995	1.20928
ENSG00000139629	GALNT6	0.582045	0.00584207	0.0617623	11.0199	protein_coding	9.93619	13.0869	1.40183	0.197426	1.20928	GALNAC-T6;GalNAcT6	polypeptide N-acetylgalactosaminyltransferase 6	This gene encodes a member of the UDP-N-acetyl-alpha-D-galactosamine:polypeptide N-acetylgalactosaminyltransferase (GalNAc-T) family of enzymes. GalNAc-Ts initiate mucin-type O-linked glycosylation in the Golgi apparatus by catalyzing the transfer of GalNAc to serine and threonine residues on target proteins. They are characterized by an N-terminal transmembrane domain, a stem region, a lumenal catalytic domain containing a GT1 motif and Gal/GalNAc transferase motif, and a C-terminal ricin/lectin-like domain. GalNAc-Ts have different, but overlapping, substrate specificities and patterns of expression. The encoded protein is capable of glycosylating fibronectin peptide in vitro and is expressed in a fibroblast cell line, indicating that it may be involved in the synthesis of oncofetal fibronectin. [provided by RefSeq, Jul 2008].
ENSG00000205307	SAP25	-0.423589	0.00585445	0.061852	11.0124	protein_coding	16.1596	12.2804	0.755789	0.269083	1.20865
ENSG00000032444	PNPLA6	0.295714	0.00587044	0.0619797	11.0028	protein_coding	30.4333	37.6281	2.38314	2.36662	1.20775
ENSG00000156928	MALSU1	0.285922	0.00589919	0.0622417	10.9856	protein_coding	32.9784	40.8588	5.64417	1.7678	1.20592
ENSG00000169255	B3GALNT1	0.776754	0.00591083	0.0623231	10.9788	protein_coding	7.80053	10.7085	1.96685	4.5535	1.20535	3-GalNAc-T1;3-GalTase;B3GALANT1;B3GALT3;GLCT3;GLOB;Gb4Cer;P1;b3Gal-T3;beta-1;beta-3-Gx-T3;beta3Gal-T3;galT3	beta-1,3-N-acetylgalactosaminyltransferase 1 (Globoside blood group)	This gene is a member of the beta-1,3-galactosyltransferase (beta3GalT) gene family. This family encodes type II membrane-bound glycoproteins with diverse enzymatic functions using different donor substrates (UDP-galactose and UDP-N-acetylglucosamine) and different acceptor sugars (N-acetylglucosamine, galactose, N-acetylgalactosamine). The beta3GalT genes are distantly related to the Drosophila Brainiac gene and have the protein coding sequence contained in a single exon. The beta3GalT proteins also contain conserved sequences not found in the beta4GalT or alpha3GalT proteins. The carbohydrate chains synthesized by these enzymes are designated as type 1, whereas beta4GalT enzymes synthesize type 2 carbohydrate chains. The ratio of type 1:type 2 chains changes during embryogenesis. By sequence similarity, the beta3GalT genes fall into at least two groups: beta3GalT4 and 4 other beta3GalT genes (beta3GalT1-3, beta3GalT5). The encoded protein of this gene does not use N-acetylglucosamine as an acceptor sugar at all. [provided by RefSeq, Mar 2017].
ENSG00000131871	SELENOS	0.243988	0.00593045	0.0624884	10.967	protein_coding	78.0108	94.0967	4.92914	4.1995	1.2042
ENSG00000233913	RPL10P9	-0.276972	0.0059379	0.0625254	10.9626	processed_pseudogene	64.0378	54.4449	11.3693	3.98427	1.20394
ENSG00000262580	ENSG00000262580	-0.588878	0.00595626	0.0626673	10.9518	lncRNA	9.86707	7.2534	0.522406	0.33272	1.20296
ENSG00000119669	IRF2BPL	0.393317	0.00596008	0.0626673	10.9495	protein_coding	30.7446	42.7786	3.02621	1.03775	1.20296
ENSG00000183508	TENT5C	0.308286	0.00596323	0.0626673	10.9476	protein_coding	41.5179	48.5685	3.24421	4.50478	1.20296
ENSG00000226784	PGAM4	0.352458	0.00597533	0.062738	10.9406	protein_coding	20.7243	25.5379	2.72244	4.47012	1.20247
ENSG00000171310	CHST11	0.22743	0.00597787	0.062738	10.939	protein_coding	103.842	119.805	4.79453	10.4439	1.20247
ENSG00000211592	IGKC	2.02125	0.00599758	0.0629032	12.8171	IG_C_gene	6.18517	7.07594	3.6736	3.13564	1.20133	HCAK1;IGKCD;Km	immunoglobulin kappa constant	Predicted to enable antigen binding activity and immunoglobulin receptor binding activity. Involved in retina homeostasis. Located in blood microparticle and extracellular exosome. [provided by Alliance of Genome Resources, Apr 2022]
ENSG00000177370	TIMM22	0.338522	0.00601685	0.0630617	10.9163	protein_coding	19.9067	25.6664	0.0109951	3.25008	1.20023
ENSG00000075420	FNDC3B	0.383638	0.0060214	0.0630617	10.9136	protein_coding	13.7028	19.6226	2.3362	3.31942	1.20023
ENSG00000261326	LINC01355	-0.701179	0.00602462	0.0630617	10.9119	lncRNA	5.91706	3.78497	2.5909	0.771919	1.20023		long intergenic non-protein coding RNA 1355
ENSG00000153989	NUS1	0.279695	0.00603961	0.0631726	10.903	protein_coding	46.1683	58.4395	0.711488	3.98219	1.19947
ENSG00000177674	AGTRAP	0.501882	0.00604319	0.0631726	11.2866	protein_coding	41.9223	52.3218	12.2045	17.8514	1.19947	ATRAP	angiotensin II receptor associated protein	This gene encodes a transmembrane protein localized to the plasma membrane and perinuclear vesicular structures. The gene product interacts with the angiotensin II type I receptor and negatively regulates angiotensin II signaling. Alternative splicing of this gene generates multiple transcript variants encoding different isoforms. [provided by RefSeq, Jul 2008].
ENSG00000115561	CHMP3	-0.262778	0.00607327	0.0634453	10.8835	protein_coding	65.7712	53.3799	3.24632	0.0167902	1.1976
ENSG00000050344	NFE2L3	0.338072	0.00610377	0.0637033	10.866	protein_coding	20.6008	26.8741	1.55682	1.74082	1.19584
ENSG00000123992	DNPEP	0.30019	0.006106	0.0637033	10.8647	protein_coding	32.3935	39.3857	1.70523	2.86745	1.19584
ENSG00000121741	ZMYM2	-0.340649	0.00611955	0.0638026	10.857	protein_coding	35.175	29.3959	0.226962	3.93087	1.19516
ENSG00000075539	FRYL	-0.278106	0.00613129	0.0638357	10.8503	protein_coding	71.2868	59.5639	14.5917	1.42546	1.19494
ENSG00000165280	VCP	0.243704	0.0061317	0.0638357	10.8501	protein_coding	217.859	255.35	10.6526	7.86645	1.19494
ENSG00000239713	APOBEC3G	0.305746	0.00613627	0.0638357	10.8475	protein_coding	106.126	136.148	10.1217	1.97973	1.19494
ENSG00000172349	IL16	-0.228252	0.00613882	0.0638357	10.846	protein_coding	222.66	195.437	18.5934	0.241557	1.19494
ENSG00000204954	UQCC6	0.38018	0.0061617	0.0640316	10.8331	protein_coding	15.4053	19.9668	0.266698	0.599651	1.19361
ENSG00000125485	DDX31	0.495923	0.00617842	0.064144	10.8237	protein_coding	6.12837	8.58754	0.143244	0.997915	1.19284
ENSG00000152518	ZFP36L2	-0.357935	0.00618061	0.064144	10.8223	protein_coding	347.236	278.415	23.1219	14.4454	1.19284
ENSG00000138744	NAAA	-0.303242	0.00618627	0.0641608	10.8191	protein_coding	42.9545	34.0615	1.28471	3.28783	1.19273
ENSG00000011007	ELOA	0.316833	0.00620177	0.0642274	10.8104	protein_coding	38.1703	45.6636	0.542866	0.751778	1.19228
ENSG00000112514	CUTA	-0.231221	0.00620438	0.0642274	10.8089	protein_coding	187.582	160.514	10.7916	26.9291	1.19228
ENSG00000075673	ATP12A	1.31825	0.00620484	0.0642274	10.8283	protein_coding	0.80086	1.62106	0.456113	0.76136	1.19228	ATP1AL1;H-K-ATPase;HK	ATPase H+/K+ transporting non-gastric alpha2 subunit	The protein encoded by this gene belongs to the family of P-type cation transport ATPases. This gene encodes a catalytic subunit of the ouabain-sensitive H+/K+ -ATPase that catalyzes the hydrolysis of ATP coupled with the exchange of H(+) and K(+) ions across the plasma membrane. It is also responsible for potassium absorption in various tissues. Two transcript variants encoding different isoforms have been found for this gene. [provided by RefSeq, Jun 2010].
ENSG00000007944	MYLIP	-0.386506	0.00621155	0.0642549	10.8049	protein_coding	46.1997	36.1612	1.4994	5.20461	1.19209
ENSG00000126749	EMG1	0.268593	0.00622119	0.0643126	10.7995	protein_coding	36.2385	43.0419	4.57221	3.643	1.1917
ENSG00000183172	SMDT1	-0.274848	0.00623318	0.0643756	10.7928	protein_coding	76.3574	65.8411	1.77914	4.30566	1.19128
ENSG00000132376	INPP5K	-0.303749	0.0062354	0.0643756	10.7915	protein_coding	34.6109	28.8279	2.90225	4.27601	1.19128
ENSG00000101361	NOP56	0.287498	0.00625511	0.0645371	10.7805	protein_coding	99.0589	114.466	20.5046	21.0951	1.19019
ENSG00000136877	FPGS	0.265508	0.00626462	0.0645932	10.7752	protein_coding	56.89	69.1927	10.1013	4.45202	1.18981
ENSG00000067057	PFKP	0.31146	0.00628087	0.0647187	10.7662	protein_coding	99.5267	124.746	15.8072	11.2783	1.18897
ENSG00000063046	EIF4B	-0.21465	0.00628928	0.0647633	10.7616	protein_coding	226.116	196.36	15.4872	7.74123	1.18867
ENSG00000160908	ZNF394	-0.317887	0.00634171	0.0652608	10.7327	protein_coding	26.1708	21.0289	0.684426	0.391904	1.18535
ENSG00000134697	GNL2	0.303358	0.00637082	0.0655178	10.7168	protein_coding	37.1212	43.7445	1.08524	0.786256	1.18364
ENSG00000010278	CD9	0.755376	0.00638584	0.0656297	13.7783	protein_coding	51.8829	92.2658	7.80347	21.6124	1.1829	BTCC-1;DRAP-27;MIC3;MRP-1;TSPAN-29;TSPAN29	CD9 molecule	This gene encodes a member of the transmembrane 4 superfamily, also known as the tetraspanin family. Tetraspanins are cell surface glycoproteins with four transmembrane domains that form multimeric complexes with other cell surface proteins. The encoded protein functions in many cellular processes including differentiation, adhesion, and signal transduction, and expression of this gene plays a critical role in the suppression of cancer cell motility and metastasis. [provided by RefSeq, Jan 2011].
ENSG00000111540	RAB5B	-0.247627	0.0064102	0.0658374	10.6954	protein_coding	86.7027	71.476	5.92424	9.85021	1.18153
ENSG00000163106	HPGDS	-1.89123	0.00642313	0.065917	16.3891	protein_coding	18.0899	7.95895	5.9408	3.16285	1.181	GSTS;GSTS1;GSTS1-1;PGD2;PGDS	hematopoietic prostaglandin D synthase	Prostaglandin-D synthase is a sigma class glutathione-S-transferase family member. The enzyme catalyzes the conversion of PGH2 to PGD2 and plays a role in the production of prostanoids in the immune system and mast cells. The presence of this enzyme can be used to identify the differentiation stage of human megakaryocytes. [provided by RefSeq, Jul 2008].
ENSG00000179119	SPTY2D1	0.320275	0.00642627	0.065917	10.6867	protein_coding	31.4522	37.5032	4.83484	3.48814	1.181
ENSG00000073849	ST6GAL1	-0.258752	0.0064668	0.0662899	10.6649	protein_coding	84.1197	70.3131	4.23322	1.18785	1.17855
ENSG00000221983	UBA52	-0.220702	0.00648829	0.0664673	10.6535	protein_coding	1196.8	1030.35	73.2112	12.6726	1.17739
ENSG00000092051	JPH4	1.89	0.00649884	0.0665324	10.6452	protein_coding	0.797632	1.69429	0.316252	0.411057	1.17697	JP4;JPHL1	junctophilin 4	This gene encodes a member of the junctophilin family of transmembrane proteins that are involved in the formation of the junctional membrane complexes between the plasma membrane and the endoplasmic/sarcoplasmic reticulum in excitable cells. The encoded protein contains a conserved N-terminal repeat region called the membrane occupation and recognition nexus sequence that is found in other members of the junctophilin family. Alternative splicing results in multiple transcript variants. [provided by RefSeq, Mar 2009].
ENSG00000165672	PRDX3	0.233404	0.00650373	0.0665395	10.6452	protein_coding	219.139	248.574	13.6806	32.0324	1.17692
ENSG00000185261	KIAA0825	-0.966578	0.00651143	0.0665753	10.6416	protein_coding	3.69541	2.23414	1.47099	0.352415	1.17669	C5orf36;PAPA10	KIAA0825
ENSG00000148175	STOM	0.472545	0.00652589	0.0666502	10.7452	protein_coding	35.023	48.7846	4.34145	13.5637	1.1762
ENSG00000133316	WDR74	0.359458	0.00652717	0.0666502	10.6328	protein_coding	13.4064	18.5168	1.26712	1.18296	1.1762
ENSG00000179029	TMEM107	-0.323834	0.00653247	0.0666615	10.63	protein_coding	25.4294	20.0692	1.73296	0.629762	1.17612
ENSG00000129103	SUMF2	-0.273544	0.00653915	0.0666867	10.6265	protein_coding	80.8157	64.1324	7.67825	0.996044	1.17596
ENSG00000225972	MTND1P23	0.236375	0.00656428	0.0669	10.6132	unprocessed_pseudogene	575.699	708.062	7.82319	63.2342	1.17457
ENSG00000162923	WDR26	-0.256032	0.00657976	0.066934	10.6051	protein_coding	126.445	112.282	8.21326	10.3949	1.17435
ENSG00000131791	PRKAB2	-0.447797	0.00658613	0.066934	10.6018	protein_coding	12.7687	9.65062	0.00422641	0.898055	1.17435
ENSG00000270505	IGHV1OR15-1	-0.371781	0.00658666	0.066934	10.6015	IG_V_gene	23.201	18.1479	1.49036	2.88887	1.17435
ENSG00000281179	ENSG00000281179	-0.371781	0.00658666	0.066934	10.6015	IG_V_gene	23.201	18.1479	1.49036	2.88887	1.17435
ENSG00000220205	VAMP2	-0.280745	0.00658981	0.066934	10.5998	protein_coding	87.6366	79.1082	2.8345	4.68433	1.17435
ENSG00000178209	PLEC	-0.284758	0.00659651	0.066934	10.5963	protein_coding	122.772	96.3971	20.3877	3.32921	1.17435
ENSG00000091436	MAP3K20	0.267576	0.00659716	0.066934	10.5959	protein_coding	38.0346	45.1193	1.07305	1.58532	1.17435
ENSG00000084652	TXLNA	0.238715	0.00662031	0.0671259	10.5839	protein_coding	83.1229	99.9871	10.2647	6.40512	1.17311
ENSG00000236287	ZBED5	-0.386551	0.00663965	0.067279	10.5738	protein_coding	19.8636	15.2157	2.92495	2.2787	1.17212
ENSG00000136149	RPL13AP25	-0.243995	0.00664725	0.067313	10.5699	processed_pseudogene	68.003	57.1263	14.0143	10.4202	1.1719
ENSG00000138821	SLC39A8	0.270862	0.00666223	0.0674002	10.5621	protein_coding	72.9465	84.6994	0.474031	0.605035	1.17134
ENSG00000105939	ZC3HAV1	-0.308965	0.00666437	0.0674002	10.561	protein_coding	170.716	144.006	6.62482	19.6601	1.17134
ENSG00000106070	GRB10	0.465143	0.00669038	0.0676202	10.5476	protein_coding	12.4868	15.4593	1.69423	1.95757	1.16992
ENSG00000163412	EIF4E3	-0.257517	0.00669701	0.0676441	10.5442	protein_coding	76.767	62.728	7.04913	4.43279	1.16977
ENSG00000243960	ENSG00000243960	0.359361	0.0067456	0.0680508	10.5193	lncRNA	14.5265	18.6268	0.18172	1.52453	1.16717
ENSG00000133606	MKRN1	-0.247058	0.00674976	0.0680508	10.5172	protein_coding	91.5326	78.706	0.104696	3.51919	1.16717
ENSG00000060138	YBX3	0.368105	0.00675015	0.0680508	10.517	protein_coding	140.312	161.972	35.4687	52.2767	1.16717
ENSG00000088179	PTPN4	-0.374805	0.00675711	0.0680516	10.5134	protein_coding	36.4447	29.9307	11.1009	8.58293	1.16716
ENSG00000037474	NSUN2	0.283191	0.00675881	0.0680516	10.5126	protein_coding	40.5688	48.292	2.56273	7.37007	1.16716
ENSG00000123358	NR4A1	0.921049	0.0067738	0.0681349	10.5056	protein_coding	3.02119	5.07324	0.349061	0.608788	1.16663	GFRP1;HMR;N10;NAK-1;NGFIB;NP10;NUR77;TR3	nuclear receptor subfamily 4 group A member 1	This gene encodes a member of the steroid-thyroid hormone-retinoid receptor superfamily. Expression is induced by phytohemagglutinin in human lymphocytes and by serum stimulation of arrested fibroblasts. The encoded protein acts as a nuclear transcription factor. Translocation of the protein from the nucleus to mitochondria induces apoptosis. Multiple transcript variants encoding different isoforms have been found for this gene. [provided by RefSeq, Jan 2011].
ENSG00000186854	TRABD2A	-0.419549	0.00677806	0.0681349	10.5028	protein_coding	16.0092	12.0275	8.34211	3.72507	1.16663
ENSG00000109667	SLC2A9	1.38268	0.00677998	0.0681349	10.5334	protein_coding	0.797632	1.45985	0.316252	0.232209	1.16663	GLUT9;GLUTX;UAQTL2;URATv1	solute carrier family 2 member 9	This gene encodes a member of the SLC2A facilitative glucose transporter family. Members of this family play a significant role in maintaining glucose homeostasis. The encoded protein may play a role in the development and survival of chondrocytes in cartilage matrices. Two transcript variants encoding distinct isoforms have been identified for this gene. [provided by RefSeq, Jul 2008].
ENSG00000148730	EIF4EBP2	-0.220579	0.00682447	0.0685093	10.4794	protein_coding	133.145	114.983	17.08	17.3404	1.16425
ENSG00000094804	CDC6	0.405582	0.00682937	0.0685093	10.4769	protein_coding	42.9353	49.2474	6.87231	1.50932	1.16425
ENSG00000064666	CNN2	-0.257972	0.00683253	0.0685093	10.4753	protein_coding	538.75	437.792	8.9354	37.607	1.16425
ENSG00000114541	FRMD4B	0.367732	0.00684876	0.0685093	10.4672	protein_coding	18.7532	22.7342	0.740822	1.91749	1.16425
ENSG00000132591	ERAL1	0.331873	0.0068564	0.0685093	10.4634	protein_coding	16.0201	20.3558	3.5914	2.21866	1.16425
ENSG00000146453	PNLDC1	1.48989	0.00685901	0.0685093	10.4378	protein_coding	0.918532	1.70465	0.865718	1.79997	1.16425	HsPNLDC1;SPGF57;Trimmer	PARN like ribonuclease domain containing exonuclease 1	Enables poly(A)-specific ribonuclease activity. Involved in nuclear-transcribed mRNA poly(A) tail shortening. Located in endoplasmic reticulum. Implicated in spermatogenic failure. [provided by Alliance of Genome Resources, Apr 2022]
ENSG00000139266	MARCHF9	-0.43366	0.00685904	0.0685093	10.4621	protein_coding	19.1725	14.4099	1.83916	2.97157	1.16425
ENSG00000138061	CYP1B1	0.605374	0.00685998	0.0685093	12.8368	protein_coding	200.97	302.564	53.3468	154.72	1.16425	ASGD6;CP1B;CYPIB1;GLC3A;P4501B1	cytochrome P450 family 1 subfamily B member 1	This gene encodes a member of the cytochrome P450 superfamily of enzymes. The cytochrome P450 proteins are monooxygenases which catalyze many reactions involved in drug metabolism and synthesis of cholesterol, steroids and other lipids. The enzyme encoded by this gene localizes to the endoplasmic reticulum and metabolizes procarcinogens such as polycyclic aromatic hydrocarbons and 17beta-estradiol. Mutations in this gene have been associated with primary congenital glaucoma; therefore it is thought that the enzyme also metabolizes a signaling molecule involved in eye development, possibly a steroid. [provided by RefSeq, Jul 2008].
ENSG00000136048	DRAM1	0.599207	0.00686218	0.0685093	10.4606	protein_coding	6.08376	8.52542	0.350753	1.97894	1.16425	DRAM	DNA damage regulated autophagy modulator 1	This gene is regulated as part of the p53 tumor suppressor pathway. The gene encodes a lysosomal membrane protein that is required for the induction of autophagy by the pathway. Decreased transcriptional expression of this gene is associated with various tumors. This gene has a pseudogene on chromosome 4. [provided by RefSeq, Jul 2008].
ENSG00000137714	FDX1	0.249662	0.00686374	0.0685093	10.4597	protein_coding	78.2834	86.0911	10.3206	13.6124	1.16425
ENSG00000188283	ZNF383	-0.63272	0.00686475	0.0685093	10.4593	protein_coding	7.03721	4.18061	1.14206	0.042803	1.16425	HSD17;Zfp383	zinc finger protein 383	The protein encoded by this gene is a KRAB-related zinc finger protein that inhibits the transcription of some MAPK signaling pathway genes. The repressor activity resides in the KRAB domain of the encoded protein. [provided by RefSeq, Sep 2016].
ENSG00000290849	ENSG00000290849	0.333141	0.00687061	0.0685246	10.4563	lncRNA	17.8905	23.5232	0.495642	1.62087	1.16415
ENSG00000166105	GLB1L3	-0.83908	0.00689734	0.068748	10.4434	protein_coding	4.45167	2.54918	0.807372	0.670353	1.16274		galactosidase beta 1 like 3	Predicted to enable beta-galactosidase activity. Predicted to be involved in carbohydrate metabolic process. Predicted to be active in vacuole. [provided by Alliance of Genome Resources, Apr 2022]
ENSG00000203760	CENPW	0.282057	0.00690612	0.0687923	10.4386	protein_coding	69.2012	79.0292	17.0266	20.851	1.16246
ENSG00000099899	TRMT2A	0.328178	0.00691758	0.0688548	10.4329	protein_coding	18.6538	23.8324	2.91095	0.874786	1.16207
ENSG00000184831	APOO	0.392587	0.00692109	0.0688548	10.4312	protein_coding	11.3392	14.6636	0.943427	0.258057	1.16207
ENSG00000111732	AICDA	1.16676	0.00694848	0.069067	10.4387	protein_coding	1.50928	2.10843	1.18738	0.0805708	1.16073	AID;ARP2;CDA2;HEL-S-284;HIGM2	activation induced cytidine deaminase	This gene encodes a RNA-editing deaminase that is a member of the cytidine deaminase family. AICDA is specifically expressed and active in germinal center-like B cells. In the germinal center, AICDA is involved in somatic hypermutation, gene conversion, and class-switch recombination of immunoglobulin genes. An epigenetic role in neoplastic transformation and lymphoma progression has been experimentally ascribed to AICDA using mouse models. Defects in this gene are the cause of autosomal recessive hyper-IgM immunodeficiency syndrome type 2 (HIGM2). [provided by RefSeq, Jul 2020].
ENSG00000174807	CD248	0.853562	0.00695113	0.069067	10.4174	protein_coding	3.85111	4.81144	2.06392	0.0858502	1.16073	CD164L1;TEM1	CD248 molecule	Predicted to enable extracellular matrix binding activity and extracellular matrix protein binding activity. Predicted to be involved in cell migration. Predicted to act upstream of or within several processes, including anatomical structure regression; lymph node development; and positive regulation of endothelial cell apoptotic process. Located in extracellular exosome. [provided by Alliance of Genome Resources, Apr 2022]
ENSG00000160785	SLC25A44	0.310667	0.00698329	0.0693431	10.4006	protein_coding	21.7127	25.5622	1.21208	0.725259	1.159
ENSG00000295213	ENSG00000295213	-2.16473	0.00699357	0.0694018	10.3515	lncRNA	0.644443	0.198196	0.099611	0.0250971	1.15863
ENSG00000178982	EIF3K	-0.217635	0.00701126	0.0695338	10.3869	protein_coding	277.978	244.457	6.27097	1.15917	1.1578
ENSG00000176896	TCEANC	-0.669004	0.00702231	0.0695999	10.3818	protein_coding	4.61323	3.01806	0.841704	0.312658	1.15739	TCEANC1	transcription elongation factor A N-terminal and central domain containing	Predicted to be involved in transcription, DNA-templated. Predicted to be located in nucleus. [provided by Alliance of Genome Resources, Apr 2022]
ENSG00000159212	CLIC6	0.833092	0.00704172	0.0697487	10.3724	protein_coding	4.12138	7.19643	1.20683	2.64905	1.15646	CLIC1L	chloride intracellular channel 6	This gene encodes a member of the chloride intracellular channel family of proteins. The gene is part of a large triplicated region found on chromosomes 1, 6, and 21. Alternative splicing results in multiple transcript variants encoding different isoforms. [provided by RefSeq, Nov 2015].
ENSG00000167315	ACAA2	0.263071	0.00706048	0.0698908	10.363	protein_coding	53.2845	63.1005	3.79189	7.92779	1.15558
ENSG00000138468	SENP7	-0.375975	0.00709813	0.0702197	10.3449	protein_coding	28.558	23.6247	1.82496	3.63496	1.15354
ENSG00000101057	MYBL2	0.358519	0.00710506	0.0702444	10.3416	protein_coding	127.906	150.18	17.9907	40.3222	1.15339
ENSG00000234287	RPS27P4	-0.286416	0.00712274	0.0703484	10.3331	processed_pseudogene	74.9486	63.1292	3.16919	5.40461	1.15275
ENSG00000156642	NPTN	0.259445	0.00712496	0.0703484	10.332	protein_coding	63.2577	71.4276	4.56232	4.0399	1.15275
ENSG00000235174	RPL39P3	-0.264717	0.00713189	0.0703484	10.3287	processed_pseudogene	275.154	240.713	14.9802	20.2572	1.15275
ENSG00000007255	TRAPPC6A	-0.272534	0.00713333	0.0703484	10.328	protein_coding	40.0047	33.1484	0.2486	0.45975	1.15275
ENSG00000150990	DHX37	0.415355	0.00717058	0.0706719	10.3104	protein_coding	10.8108	13.6334	2.4348	1.26261	1.15075
ENSG00000082153	BZW1	0.263381	0.0071786	0.0706888	10.3065	protein_coding	150.486	171.145	12.5835	25.5146	1.15065
ENSG00000115839	RAB3GAP1	0.294424	0.00718121	0.0706888	10.3053	protein_coding	28.962	35.4151	5.71824	5.80312	1.15065
ENSG00000172673	THEMIS	-0.216407	0.00719329	0.0707637	10.2995	protein_coding	139.648	117.148	15.2496	9.62084	1.15019
ENSG00000198668	CALM1	-0.23305	0.00720773	0.0708619	10.2927	protein_coding	1670.64	1418.4	131.903	239.99	1.14959
ENSG00000131016	AKAP12	0.679363	0.00723369	0.071073	10.2807	protein_coding	5.17755	8.06393	0.389649	0.0479604	1.1483	AKAP250;SSeCKS	A-kinase anchoring protein 12	The A-kinase anchor proteins (AKAPs) are a group of structurally diverse proteins, which have the common function of binding to the regulatory subunit of protein kinase A (PKA) and confining the holoenzyme to discrete locations within the cell. This gene encodes a member of the AKAP family. The encoded protein is expressed in endothelial cells, cultured fibroblasts, and osteosarcoma cells. It associates with protein kinases A and C and phosphatase, and serves as a scaffold protein in signal transduction. This protein and RII PKA colocalize at the cell periphery. This protein is a cell growth-related protein. Antibodies to this protein can be produced by patients with myasthenia gravis. Alternative splicing of this gene results in two transcript variants encoding different isoforms. [provided by RefSeq, Jul 2008].
ENSG00000186265	BTLA	-1.10043	0.00724267	0.0711172	14.1825	protein_coding	57.1835	26.6924	9.97513	18.2901	1.14803	BTLA1;CD272	B and T lymphocyte associated	This gene encodes a member of the immunoglobulin superfamily. The encoded protein contains a single immunoglobulin (Ig) domain and is a receptor that relays inhibitory signals to suppress the immune response. Alternative splicing results in multiple transcript variants. Polymorphisms in this gene have been associated with an increased risk of rheumatoid arthritis. [provided by RefSeq, Aug 2011].
ENSG00000183624	HMCES	0.241653	0.00729884	0.0716244	10.2501	protein_coding	72.9094	82.0459	9.68831	0.593481	1.14494
ENSG00000126249	PDCD2L	0.409411	0.00730679	0.071658	10.2464	protein_coding	11.0813	13.7636	0.721208	0.759554	1.14474
ENSG00000135916	ITM2C	0.343783	0.00732484	0.0717496	10.238	protein_coding	290.836	320.363	48.9851	53.4263	1.14418
ENSG00000110619	CARS1	0.303872	0.00732775	0.0717496	10.2367	protein_coding	62.1788	69.8465	8.11009	0.748043	1.14418
ENSG00000173744	AGFG1	0.258865	0.0073297	0.0717496	10.2357	protein_coding	44.09	52.9843	5.15947	5.45517	1.14418
ENSG00000049239	H6PD	-0.361001	0.00735506	0.0718972	10.224	protein_coding	33.0356	26.19	4.91332	2.2042	1.14329
ENSG00000202198	7SK	-0.773981	0.00735838	0.0718972	10.2227	misc_RNA	5.01686	3.74338	0.28949	1.12533	1.14329		7SK RNA
ENSG00000283293	RN7SK	-0.773981	0.00735838	0.0718972	10.2227	snRNA	5.01686	3.74338	0.28949	1.12533	1.14329	7SK	RNA component of 7SK nuclear ribonucleoprotein
ENSG00000081181	ARG2	0.922997	0.0073704	0.071906	10.2179	protein_coding	2.51057	4.28709	0.373075	1.72455	1.14323		arginase 2	Arginase catalyzes the hydrolysis of arginine to ornithine and urea. At least two isoforms of mammalian arginase exists (types I and II) which differ in their tissue distribution, subcellular localization, immunologic crossreactivity and physiologic function. The type II isoform encoded by this gene, is located in the mitochondria and expressed in extra-hepatic tissues, especially kidney. The physiologic role of this isoform is poorly understood; it is thought to play a role in nitric oxide and polyamine metabolism. Transcript variants of the type II gene resulting from the use of alternative polyadenylation sites have been described. [provided by RefSeq, Jul 2008].
ENSG00000188677	PARVB	0.300858	0.00737084	0.071906	10.2168	protein_coding	28.5794	34.5104	6.59369	2.61481	1.14323
ENSG00000120690	ELF1	-0.211511	0.00737289	0.071906	10.2158	protein_coding	132.29	112.408	23.1616	21.3906	1.14323
ENSG00000166130	IKBIP	0.306023	0.00738019	0.0719331	10.2125	protein_coding	43.5158	53.0827	6.34026	4.6781	1.14307
ENSG00000145349	CAMK2D	-0.309453	0.00740539	0.0720351	10.201	protein_coding	33.2313	26.8601	2.65702	1.18651	1.14246
ENSG00000171621	SPSB1	-0.62345	0.00740769	0.0720351	10.2	protein_coding	10.5458	6.64994	3.21545	0.548157	1.14246	SSB-1;SSB1	splA/ryanodine receptor domain and SOCS box containing 1	Enables ubiquitin ligase-substrate adaptor activity. Involved in protein ubiquitination and ubiquitin-dependent protein catabolic process. Located in cytosol. [provided by Alliance of Genome Resources, Apr 2022]
ENSG00000154277	UCHL1	1.20695	0.00740828	0.0720351	14.0514	protein_coding	19.4064	31.8245	1.87401	8.13102	1.14246	HEL-117;HEL-S-53;NDGOA;PARK5;PGP 9.5;PGP9.5;PGP95;SPG79;SPG79A;UCHL-1;Uch-L1	ubiquitin C-terminal hydrolase L1	The protein encoded by this gene belongs to the peptidase C12 family. This enzyme is a thiol protease that hydrolyzes a peptide bond at the C-terminal glycine of ubiquitin. This gene is specifically expressed in the neurons and in cells of the diffuse neuroendocrine system. Mutations in this gene may be associated with Parkinson disease.[provided by RefSeq, Sep 2009].
ENSG00000198624	CCDC69	-0.332817	0.00740883	0.0720351	10.1994	protein_coding	54.8448	42.4118	14.303	1.65012	1.14246
ENSG00000158717	RNF166	-0.245556	0.00743398	0.0721718	10.1879	protein_coding	87.9356	70.6315	5.92929	1.93459	1.14163
ENSG00000289906	LINC03024	-1.1041	0.00743607	0.0721718	10.1878	lncRNA	3.95001	2.10619	2.06849	2.21301	1.14163		long intergenic non-protein coding RNA 3024
ENSG00000131015	ULBP2	1.31171	0.00743655	0.0721718	10.2055	protein_coding	0.870698	1.76639	0.798071	0.436682	1.14163	ALCAN-alpha;N2DL2;NKG2DL2;RAET1H;RAET1L	UL16 binding protein 2	This gene encodes a major histocompatibility complex (MHC) class I-related molecule that binds to the NKG2D receptor on natural killer (NK) cells to trigger release of multiple cytokines and chemokines that in turn contribute to the recruitment and activation of NK cells. The encoded protein undergoes further processing to generate the mature protein that is either anchored to membrane via a glycosylphosphatidylinositol moiety, or secreted. Many malignant cells secrete the encoded protein to evade immunosurveillance by NK cells. This gene is located in a cluster of multiple MHC class I-related genes on chromosome 6. [provided by RefSeq, Jul 2015].
ENSG00000119655	NPC2	-0.227885	0.00746238	0.0723782	10.175	protein_coding	365.207	295.046	108.601	83.6554	1.14039
ENSG00000112110	MRPL18	0.24715	0.00747214	0.0724197	10.1706	protein_coding	97.013	112.142	10.6964	24.4879	1.14014
ENSG00000105197	TIMM50	0.298795	0.00747579	0.0724197	10.169	protein_coding	27.0637	34.4684	0.75879	0.315539	1.14014
ENSG00000132481	TRIM47	0.461178	0.00749041	0.072517	10.1624	protein_coding	11.8075	14.8092	2.22171	3.33499	1.13956
ENSG00000165288	BRWD3	-0.478858	0.00751396	0.072663	10.1518	protein_coding	15.3891	11.0021	0.966004	0.900695	1.13869
ENSG00000178988	MRFAP1L1	-0.24101	0.00751465	0.072663	10.1514	protein_coding	142.969	118.834	2.89871	0.244844	1.13869
ENSG00000116120	FARSB	0.34464	0.00753473	0.0728128	10.1424	protein_coding	23.9795	32.4702	2.05023	2.02629	1.13779
ENSG00000177954	RPS27	-0.295085	0.00755861	0.072999	10.1318	protein_coding	2307.04	1917.69	52.6024	16.1394	1.13668
ENSG00000141552	ANAPC11	0.22059	0.0075866	0.0732248	10.1193	protein_coding	111.693	128.628	17.5215	17.8171	1.13534
ENSG00000141858	SAMD1	-0.241584	0.00761496	0.0734538	10.1067	protein_coding	75.482	64.4533	8.79418	9.16948	1.13399
ENSG00000173171	MTX1	0.355469	0.00762833	0.0735381	10.1009	protein_coding	16.3268	20.3998	2.07534	0.880569	1.13349
ENSG00000237039	RPS28P4	-0.270978	0.00765698	0.0737574	10.0882	processed_pseudogene	43.2479	36.5491	9.52381	8.15581	1.13219
ENSG00000120910	PPP3CC	-0.281028	0.00766039	0.0737574	10.0867	protein_coding	45.3968	37.0934	2.23575	0.908693	1.13219
ENSG00000134684	YARS1	0.242617	0.00767104	0.0738151	10.082	protein_coding	74.1327	84.9744	7.92878	5.38386	1.13185
ENSG00000197183	NOL4L	-0.40778	0.00771425	0.0741068	10.0632	protein_coding	15.8493	11.8933	1.84948	0.0232295	1.13014
ENSG00000140391	TSPAN3	0.342759	0.00772696	0.0741068	10.0576	protein_coding	18.773	23.0315	4.16285	1.87985	1.13014
ENSG00000167716	WDR81	-0.498741	0.00772852	0.0741068	10.057	protein_coding	22.5273	16.4289	6.29476	3.68907	1.13014
ENSG00000236534	H3P36	-0.274311	0.00773251	0.0741068	10.0552	processed_pseudogene	56.8659	47.774	6.57245	7.3584	1.13014
ENSG00000156113	KCNMA1	1.06969	0.00773532	0.0741068	10.0564	protein_coding	1.6431	3.66738	0.564856	0.300232	1.13014	BKTM;CADEDS;IEG16;KCa1.1;LIWAS;MaxiK;PNKD3;SAKCA;SLO;SLO-ALPHA;SLO1;bA205K10.1;hSlo;mSLO1	potassium calcium-activated channel subfamily M alpha 1	This gene encodes the alpha subunit of calcium-activated BK channel. The encoded protein is involved in several physiological processes including smooth muscle contraction, neurotransmitter release and neuronal excitability. Mutations in this gene are associated with a spectrum of neurological disorders including Paroxysmal Nonkinesigenic Dyskinesia 3, Idiopathic Generalized Epilepsy 16 and Liang-Wang syndrome. [provided by RefSeq, Aug 2022].
ENSG00000161618	ALDH16A1	-0.316153	0.00773632	0.0741068	10.0535	protein_coding	34.7782	26.8083	4.12243	1.1008	1.13014
ENSG00000132694	ARHGEF11	-0.992889	0.00773714	0.0741068	10.0552	protein_coding	2.5584	1.27053	0.440723	0.117161	1.13014	GTRAP48;PDZ-RHOGEF	Rho guanine nucleotide exchange factor 11	Rho GTPases play a fundamental role in numerous cellular processes that are initiated by extracellular stimuli that work through G protein coupled receptors. The encoded protein may form a complex with G proteins and stimulate Rho-dependent signals. A similar protein in rat interacts with glutamate transporter EAAT4 and modulates its glutamate transport activity. Expression of the rat protein induces the reorganization of the actin cytoskeleton and its overexpression induces the formation of membrane ruffling and filopodia. Two alternative transcripts encoding different isoforms have been described. [provided by RefSeq, Jul 2008].
ENSG00000225921	NOL7	0.227182	0.00774377	0.0741068	10.0503	protein_coding	84.7747	97.2117	3.76998	2.49619	1.13014
ENSG00000160072	ATAD3B	0.472801	0.00774786	0.0741068	10.0486	protein_coding	14.2842	19.654	2.09979	1.19097	1.13014
ENSG00000165650	PDZD8	0.400853	0.00774808	0.0741068	10.0485	protein_coding	10.0326	12.9131	1.91188	1.77089	1.13014
ENSG00000116157	GPX7	-0.736979	0.00776322	0.0742069	10.042	protein_coding	9.03655	5.65233	4.40283	3.10737	1.12956	CL683;GPX6;GPx-7;GSHPx-7;NPGPx	glutathione peroxidase 7	Enables catalase activity. Predicted to be involved in cellular response to oxidative stress. Located in endoplasmic reticulum. [provided by Alliance of Genome Resources, Apr 2022]
ENSG00000085999	RAD54L	0.320722	0.00777286	0.0742542	10.0377	protein_coding	23.9814	28.2615	3.20294	3.0921	1.12928
ENSG00000150455	TIRAP	0.383393	0.00778456	0.074305	10.0327	protein_coding	11.3935	14.9568	0.731352	0.156634	1.12898
ENSG00000022556	NLRP2	0.443672	0.0077912	0.074305	10.0298	protein_coding	16.8635	24.3037	1.03485	7.24141	1.12898
ENSG00000112146	FBXO9	-0.256144	0.00779223	0.074305	10.0294	protein_coding	55.5373	45.2346	3.92643	4.89381	1.12898
ENSG00000146457	WTAP	-0.215484	0.00780232	0.0743565	10.025	protein_coding	133.628	112.771	4.84256	1.2906	1.12868
ENSG00000111845	PAK1IP1	0.38962	0.00781411	0.0744242	10.02	protein_coding	19.652	25.5929	1.81549	4.50973	1.12829
ENSG00000132382	MYBBP1A	0.308786	0.00783028	0.0745334	10.0131	protein_coding	21.0967	26.707	0.205651	1.27541	1.12765
ENSG00000235831	BHLHE40-AS1	0.813909	0.00783774	0.0745596	10.0105	lncRNA	2.57777	4.56888	0.398444	0.811677	1.1275		BHLHE40 antisense RNA 1
ENSG00000290791	ENSG00000290791	-0.540703	0.0078478	0.074566	10.0056	lncRNA	10.4268	6.74033	0.880769	1.46173	1.12746
ENSG00000260942	CAPN10-DT	-1.16977	0.00784781	0.074566	10.0088	lncRNA	2.09884	0.928122	1.09065	0.0910076	1.12746	CAPN10-AS1;locus959	CAPN10 divergent transcript
ENSG00000031698	SARS1	0.285149	0.00786913	0.0747104	9.99645	protein_coding	68.789	81.3387	2.97124	14.481	1.12662
ENSG00000227039	ITGB2-AS1	-0.412821	0.00787246	0.0747104	9.99507	lncRNA	17.6848	12.7578	2.45482	0.433798	1.12662
ENSG00000225938	S1PR1-DT	-0.717685	0.00787715	0.0747104	9.99311	lncRNA	11.2085	6.92874	6.6078	0.0262751	1.12662		S1PR1 divergent transcript
ENSG00000173230	GOLGB1	-0.260848	0.00788647	0.0747515	9.98908	protein_coding	74.1883	60.3055	29.0577	19.8553	1.12638
ENSG00000139496	NUP58	0.28556	0.00789091	0.0747515	9.98719	protein_coding	39.51	49.9709	0.787575	2.46547	1.12638
ENSG00000110848	CD69	0.254154	0.00792306	0.0750113	9.97358	protein_coding	90.3671	110.496	30.9272	39.6415	1.12487
ENSG00000264575	LINC00526	-0.891955	0.00793031	0.0750351	9.97117	lncRNA	3.43615	1.93685	1.20649	0.31477	1.12474		long intergenic non-protein coding RNA 526
ENSG00000124172	ATP5F1E	-0.212776	0.00793932	0.0750756	9.96672	protein_coding	557.763	491.072	18.6973	6.15732	1.1245
ENSG00000166595	CIAO2B	0.224363	0.00794535	0.0750879	9.96418	protein_coding	235.27	284.571	61.9974	85.1094	1.12443
ENSG00000125885	MCM8	0.326525	0.00795288	0.0751142	9.96105	protein_coding	19.3421	24.7838	0.159566	1.76222	1.12428
ENSG00000112902	SEMA5A	-1.02895	0.00796189	0.0751304	9.9578	protein_coding	3.19961	1.97234	0.480973	0.875353	1.12418	SEMAF;semF	semaphorin 5A	This gene belongs to the semaphorin gene family that encodes membrane proteins containing a semaphorin domain and several thrombospondin type-1 repeats. Members of this family are involved in axonal guidance during neural development. This gene has been implicated as an autism susceptibility gene.[provided by RefSeq, Jan 2010].
ENSG00000121064	SCPEP1	-0.351924	0.00796407	0.0751304	9.95632	protein_coding	161.45	119.114	16.0467	25.9269	1.12418
ENSG00000306750	ENSG00000306750	-2.27208	0.00798089	0.0752443	9.83377	lncRNA	0.969595	0.207069	0.793505	0.165243	1.12353
ENSG00000204387	SNHG32	-0.273505	0.00798747	0.0752531	9.94651	lncRNA	150.152	130.415	6.72878	8.7616	1.12348
ENSG00000290003	ENSG00000290003	-0.643575	0.00799554	0.0752531	9.9434	lncRNA	5.08834	3.32422	0.0253684	0.49045	1.12348
ENSG00000183207	RUVBL2	0.267145	0.00799606	0.0752531	9.94293	protein_coding	44.1106	52.8305	0.010829	4.77954	1.12348
ENSG00000183520	UTP11	0.32897	0.00801737	0.075409	9.93404	protein_coding	29.49	36.8565	0.0343347	5.55109	1.12258
ENSG00000172172	MRPL13	0.26687	0.00802368	0.0754235	9.93141	protein_coding	81.259	97.2789	4.14187	11.7621	1.12249
ENSG00000124299	PEPD	-0.292129	0.00803281	0.0754359	9.92761	protein_coding	47.3848	40.2964	3.82944	1.03623	1.12242
ENSG00000163376	KBTBD8	0.504641	0.00803451	0.0754359	9.927	protein_coding	6.82065	9.95567	0.175208	0.426529	1.12242	TA-KRP;TAKRP	kelch repeat and BTB domain containing 8	Involved in neural crest cell development; neural crest formation; and protein monoubiquitination. Part of Cul3-RING ubiquitin ligase complex. [provided by Alliance of Genome Resources, Apr 2022]
ENSG00000244270	RPL32P29	-0.470164	0.00807103	0.0757339	9.91181	processed_pseudogene	17.3668	13.599	1.95746	1.68725	1.12071
ENSG00000116521	SCAMP3	0.241715	0.00812217	0.0761622	9.89072	protein_coding	83.3326	93.5444	4.18585	11.5104	1.11826
ENSG00000304656	ENSG00000304656	-1.23491	0.00812627	0.0761622	9.88966	lncRNA	3.55514	1.78414	1.12819	0.15639	1.11826
ENSG00000267312	ENSG00000267312	-1.93535	0.00814191	0.0761956	9.84646	processed_pseudogene	1.11017	0.216316	0.0535259	0.0768752	1.11807
ENSG00000072736	NFATC3	-0.229088	0.00814531	0.0761956	9.88125	protein_coding	206.3	175.801	2.08551	21.4966	1.11807
ENSG00000128271	ADORA2A	0.532471	0.00814809	0.0761956	9.8802	protein_coding	8.45083	10.5918	0.18062	1.74091	1.11807	A2aR;ADORA2;RDC8	adenosine A2a receptor	This gene encodes a member of the guanine nucleotide-binding protein (G protein)-coupled receptor (GPCR) superfamily, which is subdivided into classes and subtypes. The receptors are seven-pass transmembrane proteins that respond to extracellular cues and activate intracellular signal transduction pathways. This protein, an adenosine receptor of A2A subtype, uses adenosine as the preferred endogenous agonist and preferentially interacts with the G(s) and G(olf) family of G proteins to increase intracellular cAMP levels. It plays an important role in many biological functions, such as cardiac rhythm and circulation, cerebral and renal blood flow, immune function, pain regulation, and sleep. It has been implicated in pathophysiological conditions such as inflammatory diseases and neurodegenerative disorders. Alternative splicing results in multiple transcript variants. A read-through transcript composed of the upstream SPECC1L (sperm antigen with calponin homology and coiled-coil domains 1-like) and ADORA2A (adenosine A2a receptor) gene sequence has been identified, but it is thought to be non-coding. [provided by RefSeq, Jun 2013].
ENSG00000170074	FAM153A	-1.31793	0.00815738	0.0761956	9.8858	protein_coding	1.4511	0.600976	0.968965	0.468172	1.11807	NY-REN-7	family with sequence similarity 153 member A
ENSG00000081177	EXD2	0.668405	0.00815763	0.0761956	9.87675	protein_coding	3.2093	4.57775	0.0613897	0.671531	1.11807	C14orf114;EXDL2	exonuclease 3'-5' domain containing 2	Enables 3'-5' exonuclease activity; metal ion binding activity; and protein homodimerization activity. Involved in nucleic acid metabolic process. Located in intermediate filament cytoskeleton; mitochondrial outer membrane; and site of DNA damage. [provided by Alliance of Genome Resources, Apr 2022]
ENSG00000162769	FLVCR1	0.340984	0.00815881	0.0761956	9.87576	protein_coding	18.7516	23.9366	0.810752	3.10055	1.11807
ENSG00000066027	PPP2R5A	-0.240746	0.00816361	0.0761956	9.87378	protein_coding	66.2473	57.379	0.334356	1.46158	1.11807
ENSG00000055208	TAB2	-0.254858	0.00816828	0.0761956	9.87188	protein_coding	98.687	85.212	9.86874	2.85693	1.11807
ENSG00000103426	CORO7-PAM16	0.312996	0.00817494	0.076213	9.86919	protein_coding	17.589	21.8847	0.544564	2.07053	1.11797
ENSG00000246084	LINC02325	-0.873624	0.00818234	0.0762371	9.86665	lncRNA	3.26036	2.09955	0.010824	0.220717	1.11783		long intergenic non-protein coding RNA 2325
ENSG00000105185	PDCD5	0.271275	0.00819622	0.076318	9.86051	protein_coding	140.709	157.358	17.3594	11.6193	1.11737
ENSG00000104969	SGTA	0.291794	0.00820065	0.076318	9.85872	protein_coding	33.8159	41.7884	0.199141	0.147738	1.11737
ENSG00000213160	KLHL23	0.475911	0.00822645	0.0765132	9.84832	protein_coding	11.3673	15.4456	2.41096	2.12962	1.11626
ENSG00000196139	AKR1C3	-1.79828	0.0082353	0.0765507	9.94132	protein_coding	2.03809	0.725489	1.58244	0.186178	1.11605	DD3;DDX;HA1753;HAKRB;HAKRe;HSD17B5;PGFS;hluPGFS	aldo-keto reductase family 1 member C3	This gene encodes a member of the aldo/keto reductase superfamily, which consists of more than 40 known enzymes and proteins. These enzymes catalyze the conversion of aldehydes and ketones to their corresponding alcohols by utilizing NADH and/or NADPH as cofactors. The enzymes display overlapping but distinct substrate specificity. This enzyme catalyzes the reduction of prostaglandin (PG) D2, PGH2 and phenanthrenequinone (PQ), and the oxidation of 9alpha,11beta-PGF2 to PGD2. It may play an important role in the pathogenesis of allergic diseases such as asthma, and may also have a role in controlling cell growth and/or differentiation. This gene shares high sequence identity with three other gene members and is clustered with those three genes at chromosome 10p15-p14. Three transcript variants encoding different isoforms have been found for this gene. [provided by RefSeq, Dec 2011].
ENSG00000084207	GSTP1	0.325277	0.00825478	0.076661	9.83685	protein_coding	231.734	264.46	56.4552	57.8168	1.11543
ENSG00000132510	KDM6B	0.446199	0.00825684	0.076661	9.83605	protein_coding	12.6426	20.1051	0.11483	3.84916	1.11543
ENSG00000157703	SVOPL	-1.01509	0.00828556	0.0768826	10.0773	protein_coding	10.3126	3.96094	7.00769	3.56005	1.11417	SLC22B5	SVOP like	The protein encoded by this gene is thought to be a member of solute carrier family 22, which includes transmembrane proteins that transport toxins and drugs from the body. This gene is a paralog of the SVOP gene that encodes synaptic vesicle 2-related protein. [provided by RefSeq, Sep 2016].
ENSG00000224411	HSP90AA2P	0.440574	0.00829979	0.0769696	9.81881	processed_pseudogene	22.3504	29.2241	5.03364	9.26325	1.11368
ENSG00000268027	ENSG00000268027	-0.698	0.00831977	0.0771098	9.81102	lncRNA	6.79482	3.55903	0.943681	0.0706619	1.11289
ENSG00000100284	TOM1	-0.332314	0.0083531	0.0773435	9.79755	protein_coding	35.6797	27.6832	2.83494	4.48832	1.11158
ENSG00000117614	SYF2	-0.23194	0.00835473	0.0773435	9.7969	protein_coding	90.1993	78.3756	6.53974	1.89238	1.11158
ENSG00000258289	CHURC1	-0.263479	0.00836773	0.0774186	9.79175	protein_coding	66.8143	57.8504	5.78679	1.31687	1.11115
ENSG00000198918	RPL39	-0.283124	0.00837944	0.0774562	9.78711	protein_coding	1077.47	940.167	191.201	184.496	1.11094
ENSG00000138794	CASP6	-0.33231	0.00838161	0.0774562	9.78627	protein_coding	26.0684	21.3704	0.542783	1.38538	1.11094
ENSG00000079156	OSBPL6	1.50205	0.00838645	0.0774562	9.81283	protein_coding	0.293461	1.09008	0.126162	0.138034	1.11094	ORP6	oxysterol binding protein like 6	This gene encodes a member of the oxysterol-binding protein (OSBP) family, a group of intracellular lipid receptors. Most members contain an N-terminal pleckstrin homology domain and a highly conserved C-terminal OSBP-like sterol-binding domain. Transcript variants encoding different isoforms have been identified. [provided by RefSeq, Jul 2008].
ENSG00000148481	MINDY3	0.367215	0.00840953	0.0776118	9.77528	protein_coding	13.8772	17.7933	0.127683	1.55801	1.11007
ENSG00000136003	ISCU	0.303453	0.00841726	0.0776118	9.7722	protein_coding	39.2245	47.3111	12.6491	17.8167	1.11007
ENSG00000106952	TNFSF8	-0.404843	0.00841797	0.0776118	9.77192	protein_coding	66.1198	52.1902	22.3049	22.6555	1.11007
ENSG00000104450	SPAG1	0.485876	0.00844696	0.0778338	9.76064	protein_coding	7.21623	9.47055	0.193473	1.02512	1.10883
ENSG00000196323	ZBTB44	-0.366394	0.00846131	0.0779207	9.75493	protein_coding	62.3197	52.3986	7.18187	0.733078	1.10835
ENSG00000198885	ITPRIPL1	0.307672	0.008471	0.0779646	9.75115	protein_coding	26.3297	33.1129	4.35921	1.02033	1.1081
ENSG00000172375	C2CD2L	0.331821	0.00848134	0.0779982	9.74712	protein_coding	24.4501	32.3917	2.10688	8.5504	1.10792
ENSG00000170734	POLH	-0.323116	0.00848448	0.0779982	9.74588	protein_coding	36.0427	31.0024	3.01062	0.390191	1.10792
ENSG00000147457	CHMP7	-0.277475	0.00850796	0.0781687	9.73674	protein_coding	63.9093	53.8761	1.76324	3.97225	1.10697
ENSG00000101849	TBL1X	0.226335	0.00851506	0.0781737	9.73399	protein_coding	54.1009	64.6674	6.96871	6.72895	1.10694
ENSG00000127124	HIVEP3	-0.438756	0.00851836	0.0781737	9.73276	protein_coding	13.5521	9.81847	0.765433	2.52925	1.10694
ENSG00000102878	HSF4	-0.786624	0.0085413	0.0783389	9.7241	protein_coding	4.55248	2.98588	0.349907	0.96894	1.10602	CTM;CTRCT5	heat shock transcription factor 4	Heat-shock transcription factors (HSFs) activate heat-shock response genes under conditions of heat or other stresses. HSF4 lacks the carboxyl-terminal hydrophobic repeat which is shared among all vertebrate HSFs and has been suggested to be involved in the negative regulation of DNA binding activity. Two alternatively spliced transcripts encoding distinct isoforms and possessing different transcriptional activity have been described. [provided by RefSeq, Jul 2008].
ENSG00000119801	YPEL5	-0.303159	0.00854863	0.0783608	9.72099	protein_coding	50.7728	42.096	4.0208	1.20353	1.1059
ENSG00000302106	ENSG00000302106	0.591177	0.00855516	0.0783753	9.71859	lncRNA	5.21893	9.10077	0.737018	0.654881	1.10582
ENSG00000063660	GPC1	-0.569726	0.00856763	0.0784442	9.71378	protein_coding	6.67714	4.83881	0.37815	0.429941	1.10544	glypican	glypican 1	Cell surface heparan sulfate proteoglycans are composed of a membrane-associated protein core substituted with a variable number of heparan sulfate chains. Members of the glypican-related integral membrane proteoglycan family (GRIPS) contain a core protein anchored to the cytoplasmic membrane via a glycosyl phosphatidylinositol linkage. These proteins may play a role in the control of cell division and growth regulation. [provided by RefSeq, Jul 2008].
ENSG00000303230	ENSG00000303230	-0.260126	0.00857525	0.0784687	9.71073	lncRNA	88.0679	66.9743	20.6633	11.3043	1.1053
ENSG00000185507	IRF7	0.407475	0.00859537	0.0786075	9.70303	protein_coding	13.3672	19.3205	1.31574	3.04487	1.10454
ENSG00000162434	JAK1	-0.276333	0.00864395	0.0789493	9.68441	protein_coding	164.389	130.195	31.0053	13.7163	1.10265
ENSG00000103342	GSPT1	0.202573	0.00864469	0.0789493	9.68413	protein_coding	144.472	166.182	1.53761	1.16556	1.10265
ENSG00000160888	IER2	-0.204184	0.00864959	0.0789493	9.68226	protein_coding	170.743	142.943	10.4507	5.58855	1.10265
ENSG00000139668	WDFY2	0.295696	0.00865266	0.0789493	9.68111	protein_coding	22.4011	27.6798	1.6106	1.04795	1.10265
ENSG00000136783	NIPSNAP3A	-0.397869	0.00865782	0.0789509	9.67916	protein_coding	19.0416	14.6713	2.15956	1.545	1.10264
ENSG00000183718	TRIM52	-0.396483	0.00869024	0.079201	9.66685	protein_coding	14.8947	11.7784	0.988835	0.929606	1.10127
ENSG00000258645	HSPE1P2	0.536175	0.00869792	0.0792255	9.6641	processed_pseudogene	4.5221	6.85145	0.104009	0.693805	1.10113		heat shock protein family E (Hsp10) member 1 pseudogene 2
ENSG00000172020	GAP43	1.42023	0.00870382	0.0792338	9.67661	protein_coding	1.50605	2.3325	1.04752	1.12949	1.10109	B-50;GAP-43;PP46	growth associated protein 43	The protein encoded by this gene has been termed a 'growth' or 'plasticity' protein because it is expressed at high levels in neuronal growth cones during development and axonal regeneration. This protein is considered a crucial component of an effective regenerative response in the nervous system. Alternatively spliced transcript variants encoding distinct isoforms have been found for this gene. [provided by RefSeq, Jul 2008].
ENSG00000117597	UTP25	0.427344	0.00873337	0.0794291	9.65056	protein_coding	10.357	14.1208	0.373415	2.10454	1.10002
ENSG00000138069	RAB1A	0.213948	0.0087353	0.0794291	9.64979	protein_coding	88.3693	101.091	10.7165	6.37111	1.10002
ENSG00000162378	ZYG11B	-0.501548	0.0087476	0.079458	9.6452	protein_coding	13.7073	10.7862	3.20919	1.20608	1.09986	ZYG11	zyg-11 family member B, cell cycle regulator	Involved in positive regulation of proteasomal ubiquitin-dependent protein catabolic process and protein quality control for misfolded or incompletely synthesized proteins. Part of Cul2-RING ubiquitin ligase complex. [provided by Alliance of Genome Resources, Apr 2022]
ENSG00000198408	OGA	-0.214285	0.00875251	0.079458	9.64331	protein_coding	111.326	97.83	4.77945	8.25683	1.09986
ENSG00000151247	EIF4E	0.235312	0.00875672	0.079458	9.64173	protein_coding	68.9232	79.3754	6.77987	3.03049	1.09986
ENSG00000185101	ANO9	-0.430193	0.00876048	0.079458	9.64038	protein_coding	11.0474	7.90347	0.747334	1.71014	1.09986
ENSG00000198865	CCDC152	0.693545	0.00876353	0.079458	9.63943	protein_coding	6.47935	7.92196	0.369018	2.19437	1.09986	CH5400;LIST	coiled-coil domain containing 152
ENSG00000065328	MCM10	0.321765	0.00877749	0.0795391	9.63394	protein_coding	43.1152	48.2711	0.314555	4.72224	1.09942
ENSG00000173757	STAT5B	-0.29526	0.00881262	0.0798118	9.62082	protein_coding	69.7026	60.8228	7.26013	4.03513	1.09793
ENSG00000159388	BTG2	0.279263	0.00883146	0.0799368	9.6138	protein_coding	68.8216	86.2613	11.2809	0.774434	1.09725
ENSG00000248751	ENSG00000248751	-0.415879	0.00884479	0.0800118	9.60889	protein_coding	15.6205	11.5268	2.10088	1.56388	1.09685
ENSG00000129968	ABHD17A	-0.326486	0.00889747	0.0803706	9.58936	protein_coding	141.686	118.491	22.4166	32.9666	1.0949
ENSG00000135046	ANXA1	-0.275714	0.00890229	0.0803706	9.58759	protein_coding	486.295	376.285	115.292	56.337	1.0949
ENSG00000106560	GIMAP2	-0.359683	0.00890428	0.0803706	9.58685	protein_coding	84.9945	72.5839	7.18451	3.70319	1.0949
ENSG00000198604	BAZ1A	0.219735	0.00890472	0.0803706	9.58669	protein_coding	78.0811	92.8015	5.93022	7.32958	1.0949
ENSG00000105717	PBX4	0.330467	0.00892856	0.0805059	9.57796	protein_coding	17.0399	22.0545	4.2097	2.0976	1.09417
ENSG00000116106	EPHA4	-1.55492	0.00893478	0.0805059	9.58361	protein_coding	1.90104	0.621955	1.09978	0.268799	1.09417	EK8;HEK8;SEK;TYRO1	EPH receptor A4	This gene belongs to the ephrin receptor subfamily of the protein-tyrosine kinase family. EPH and EPH-related receptors have been implicated in mediating developmental events, particularly in the nervous system. Receptors in the EPH subfamily typically have a single kinase domain and an extracellular region containing a Cys-rich domain and 2 fibronectin type III repeats. The ephrin receptors are divided into 2 groups based on the similarity of their extracellular domain sequences and their affinities for binding ephrin-A and ephrin-B ligands. Multiple transcript variants encoding different isoforms have been found for this gene. [provided by RefSeq, Jan 2015].
ENSG00000146909	NOM1	0.375938	0.00893495	0.0805059	9.57563	protein_coding	12.2523	15.7812	4.1845	2.46775	1.09417
ENSG00000164081	TEX264	-0.254207	0.00894168	0.0805208	9.57312	protein_coding	149.046	117.187	9.3965	16.0555	1.09409
ENSG00000139405	RITA1	0.308467	0.00895192	0.0805673	9.56939	protein_coding	19.2617	23.1838	2.25418	1.02642	1.09384
ENSG00000117266	CDK18	0.889335	0.0089602	0.080596	9.56784	protein_coding	1.85703	3.45069	1.27329	0.158908	1.09369	PCTAIRE;PCTAIRE3;PCTK3	cyclin dependent kinase 18	Predicted to enable ATP binding activity; cyclin-dependent protein serine/threonine kinase activity; and protein serine kinase activity. Predicted to be involved in protein phosphorylation and regulation of transcription involved in G1/S transition of mitotic cell cycle. Predicted to be active in cytoplasm and nucleus. [provided by Alliance of Genome Resources, Apr 2022]
ENSG00000167851	CD300A	0.475112	0.00898573	0.0807541	9.55707	protein_coding	10.2013	14.8197	3.1615	7.3684	1.09284
ENSG00000184992	BRI3BP	0.277242	0.00898795	0.0807541	9.55621	protein_coding	77.3797	90.6221	7.01315	13.236	1.09284
ENSG00000280135	ENSG00000280135	-1.2111	0.00899907	0.0807952	9.55432	TEC	1.9521	1.08121	1.02756	0.00211177	1.09261
ENSG00000113569	NUP155	0.296551	0.00900778	0.0807952	9.54902	protein_coding	21.2871	26.9714	3.31329	0.18305	1.09261
ENSG00000239528	RPS14P8	-0.525589	0.00900781	0.0807952	9.54909	processed_pseudogene	8.43199	5.34242	1.86817	0.537476	1.09261		ribosomal protein S14 pseudogene 8
ENSG00000124523	SIRT5	-0.494235	0.00910542	0.0816245	9.51379	protein_coding	12.5238	9.22724	3.12413	0.986423	1.08818
ENSG00000166888	STAT6	-0.305319	0.00911478	0.0816622	9.51039	protein_coding	45.1799	39.0977	9.3005	7.80445	1.08798
ENSG00000151465	CDC123	0.244148	0.00913476	0.081795	9.50324	protein_coding	92.7689	110.107	5.18221	13.8619	1.08727
ENSG00000078043	PIAS2	-0.340634	0.00914038	0.0817991	9.50124	protein_coding	26.644	23.3095	1.28462	0.593438	1.08725
ENSG00000163874	ZC3H12A	0.437566	0.00915864	0.0819163	9.49477	protein_coding	9.89159	13.9388	1.60933	0.320293	1.08663
ENSG00000054148	PHPT1	-0.273322	0.0091862	0.0821165	9.48491	protein_coding	78.2081	67.534	2.57127	3.89083	1.08557
ENSG00000254986	DPP3	0.384569	0.00920086	0.0821287	9.47972	protein_coding	24.2623	32.9346	3.60012	1.59852	1.0855
ENSG00000110876	SELPLG	-0.234743	0.00920577	0.0821287	9.47797	protein_coding	285.719	232.574	54.9874	19.856	1.0855
ENSG00000138018	SELENOI	0.363552	0.00921021	0.0821287	9.47643	protein_coding	16.2223	19.5897	0.88872	1.89861	1.0855
ENSG00000007129	CEACAM21	-0.720905	0.00921856	0.0821287	9.4737	protein_coding	5.07219	3.18926	0.673937	0.299582	1.0855	CEACAM3;R29124_1	CEA cell adhesion molecule 21	Predicted to be integral component of membrane. [provided by Alliance of Genome Resources, Apr 2022]
ENSG00000167380	ZNF226	-0.43329	0.00921966	0.0821287	9.4731	protein_coding	13.0984	9.75084	1.77033	2.0323	1.0855
ENSG00000116704	SLC35D1	0.359977	0.00922531	0.0821287	9.47106	protein_coding	25.7704	36.0451	0.45637	4.14724	1.0855
ENSG00000106415	GLCCI1	-0.353365	0.0092275	0.0821287	9.47029	protein_coding	53.9982	47.052	4.65872	7.59159	1.0855
ENSG00000144579	CTDSP1	-0.24217	0.009229	0.0821287	9.46976	protein_coding	91.6693	75.2733	13.2315	3.53642	1.0855
ENSG00000163297	ANTXR2	-0.420582	0.00923851	0.0821673	9.46642	protein_coding	25.3786	17.2468	9.02721	1.63919	1.0853
ENSG00000248873	SERBP1P6	0.677897	0.0092568	0.0822838	9.46065	processed_pseudogene	2.52909	3.91275	0.640467	0.888504	1.08469		SERPINE1 mRNA binding protein 1 pseudogene 6
ENSG00000100450	GZMH	0.9302	0.00927726	0.0824195	11.0958	protein_coding	8.12095	17.8171	4.48004	13.5924	1.08397	CCP-X;CGL-2;CSP-C;CTLA1;CTSGL2	granzyme H	This gene encodes a member of the peptidase S1 family of serine proteases. Alternative splicing results in multiple transcript variants, at least one of which encodes a preproprotein that is proteolytically processed to generate a chymotrypsin-like protease. This protein is reported to be constitutively expressed in the NK (natural killer) cells of the immune system and may play a role in the cytotoxic arm of the innate immune response by inducing target cell death and by directly cleaving substrates in pathogen-infected cells. This gene is present in a gene cluster with another member of the granzyme subfamily on chromosome 14. [provided by RefSeq, Nov 2015].
ENSG00000171960	PPIH	0.252364	0.00929132	0.0824982	9.44784	protein_coding	61.1037	67.6437	13.9633	8.32227	1.08356
ENSG00000137486	ARRB1	0.40903	0.00933214	0.0828142	9.43362	protein_coding	9.4511	12.8676	0.715796	1.32483	1.0819
ENSG00000101596	SMCHD1	-0.286448	0.00933753	0.0828157	9.43169	protein_coding	106.788	93.0334	17.3535	9.48982	1.08189
ENSG00000112031	MTRF1L	0.334893	0.00938927	0.0832023	9.41376	protein_coding	14.34	18.1682	0.662101	0.493312	1.07986
ENSG00000148334	PTGES2	0.279839	0.0093921	0.0832023	9.41275	protein_coding	31.5131	37.8289	2.08371	4.37311	1.07986
ENSG00000137880	GCHFR	-0.325512	0.0093987	0.0832023	9.41047	protein_coding	36.9771	29.6851	0.877383	3.06384	1.07986
ENSG00000228502	EEF1A1P11	-0.216185	0.0094021	0.0832023	9.40929	processed_pseudogene	417.63	357.922	57.6622	39.6117	1.07986
ENSG00000135372	NAT10	0.305424	0.00942287	0.0833059	9.40213	protein_coding	24.4204	29.1142	1.31743	2.84739	1.07932
ENSG00000162032	SPSB3	-0.324887	0.00942432	0.0833059	9.40163	protein_coding	35.1679	27.6617	2.21832	0.945976	1.07932
ENSG00000177169	ULK1	-0.509795	0.00945581	0.0835377	9.39082	protein_coding	17.0684	13.0033	3.30289	1.89849	1.07812	ATG1;ATG1A;UNC51;Unc51.1;hATG1	unc-51 like autophagy activating kinase 1	Enables identical protein binding activity; protein serine/threonine kinase activity; and small GTPase binding activity. Involved in several processes, including autophagosome assembly; positive regulation by symbiont of host autophagy; and protein phosphorylation. Located in autophagosome; cytosol; and phagophore assembly site membrane. Is extrinsic component of autophagosome membrane; extrinsic component of omegasome membrane; and extrinsic component of phagophore assembly site membrane. Part of Atg1/ULK1 kinase complex. [provided by Alliance of Genome Resources, Apr 2022]
ENSG00000205045	SLFN12L	-0.339078	0.00947468	0.0836578	9.38432	protein_coding	70.0191	54.7572	21.7057	0.15643	1.07749
ENSG00000104067	TJP1	1.38816	0.00950834	0.0839083	9.38427	protein_coding	1.03357	2.33548	0.161846	1.92862	1.0762	ZO-1	tight junction protein 1	This gene encodes a member of the membrane-associated guanylate kinase (MAGUK) family of proteins, and acts as a tight junction adaptor protein that also regulates adherens junctions. Tight junctions regulate the movement of ions and macromolecules between endothelial and epithelial cells. The multidomain structure of this scaffold protein, including a postsynaptic density 95/disc-large/zona occludens (PDZ) domain, a Src homology (SH3) domain, a guanylate kinase (GuK) domain and unique (U) motifs all help to co-ordinate binding of transmembrane proteins, cytosolic proteins, and F-actin, which are required for tight junction function. Alternative splicing results in multiple transcript variants encoding different isoforms. [provided by RefSeq, Aug 2017].
ENSG00000170469	SPATA24	-0.714521	0.00952543	0.0840124	9.36725	protein_coding	4.63583	3.08091	1.82073	0.529151	1.07566	CCDC161;T6441	spermatogenesis associated 24	Predicted to enable DNA binding activity and identical protein binding activity. Predicted to be involved in cell differentiation and spermatogenesis. Located in cytosol and nucleoplasm. [provided by Alliance of Genome Resources, Apr 2022]
ENSG00000143641	GALNT2	0.286703	0.00955231	0.084092	9.35787	protein_coding	30.1996	37.7076	5.09673	0.647044	1.07525
ENSG00000185291	IL3RA	0.335276	0.00955785	0.084092	9.35599	protein_coding	32.9882	42.5046	0.719773	4.86092	1.07525
ENSG00000292332	IL3RA	0.335276	0.00955785	0.084092	9.35599	protein_coding	32.9882	42.5046	0.719773	4.86092	1.07525
ENSG00000196517	SLC6A9	1.48243	0.00956105	0.084092	9.38334	protein_coding	0.385901	1.34226	0.401318	0.239478	1.07525	GCENSG;GLYT1	solute carrier family 6 member 9	The amino acid glycine acts as an inhibitory neurotransmitter in the central nervous system. The protein encoded by this gene is one of two transporters that stop glycine signaling by removing it from the synaptic cleft. [provided by RefSeq, Jun 2016].
ENSG00000167775	CD320	0.402989	0.00956147	0.084092	9.35477	protein_coding	27.3667	35.3038	1.00676	2.51544	1.07525
ENSG00000168300	PCMTD1	-0.481564	0.00957023	0.084092	9.35182	protein_coding	19.9557	15.8253	3.75268	1.63986	1.07525
ENSG00000181751	MACIR	0.432345	0.00957158	0.084092	9.35139	protein_coding	9.13079	13.1985	1.8187	1.18472	1.07525
ENSG00000068654	POLR1A	0.311279	0.00960288	0.0843203	9.34079	protein_coding	18.1838	24.9143	0.802043	1.64143	1.07407
ENSG00000162972	MAIP1	0.324629	0.00962353	0.0844549	9.33384	protein_coding	18.9992	25.4209	0.283445	0.92512	1.07338
ENSG00000185298	CCDC137	0.287367	0.00968024	0.0849055	9.31482	protein_coding	30.3199	36.2873	1.7492	5.25533	1.07106
ENSG00000164221	CCDC112	-0.624008	0.00969448	0.0849834	9.31029	protein_coding	5.24476	3.39596	0.381871	0.847089	1.07067	MBC1	coiled-coil domain containing 112
ENSG00000178498	DTX3	-0.421304	0.00970641	0.085041	9.30612	protein_coding	17.4525	12.0686	3.59512	4.24121	1.07037
ENSG00000114861	FOXP1	-0.2624	0.00972691	0.0851408	9.29927	protein_coding	106.93	91.6121	21.02	4.96041	1.06986
ENSG00000229677	RPL17P28	-0.560393	0.00972853	0.0851408	9.29885	processed_pseudogene	6.31002	4.70272	0.546929	0.525983	1.06986	RPL17_7_858;ZAP-IT1	ribosomal protein L17 pseudogene 28
ENSG00000243927	MRPS6	0.231333	0.00974728	0.0852112	9.29252	protein_coding	69.8503	80.9014	5.19294	3.59392	1.0695
ENSG00000150593	PDCD4	-0.305039	0.00974733	0.0852112	9.2925	protein_coding	43.0654	37.7101	1.39962	5.46038	1.0695
ENSG00000128595	CALU	0.225349	0.00978464	0.0854902	9.28017	protein_coding	90.8106	104.353	3.35158	0.841034	1.06808
ENSG00000118246	FASTKD2	0.325755	0.00979583	0.0855409	9.27651	protein_coding	18.9591	23.8435	0.382037	3.02822	1.06783
ENSG00000102024	PLS3	0.744713	0.00983314	0.0858194	9.26482	protein_coding	4.22673	6.16407	0.922542	1.23528	1.06641	BMND18;DIH5;T-plastin	plastin 3	Plastins are a family of actin-binding proteins that are conserved throughout eukaryote evolution and expressed in most tissues of higher eukaryotes. In humans, two ubiquitous plastin isoforms (L and T) have been identified. Plastin 1 (otherwise known as Fimbrin) is a third distinct plastin isoform which is specifically expressed at high levels in the small intestine. The L isoform is expressed only in hemopoietic cell lineages, while the T isoform has been found in all other normal cells of solid tissues that have replicative potential (fibroblasts, endothelial cells, epithelial cells, melanocytes, etc.). The C-terminal 570 amino acids of the T-plastin and L-plastin proteins are 83% identical. It contains a potential calcium-binding site near the N terminus. Alternate splicing results in multiple transcript variants.[provided by RefSeq, Feb 2010].
ENSG00000223551	TMSB4XP4	-0.272599	0.00985803	0.0859484	9.25607	processed_pseudogene	99.7754	89.4518	22.8329	34.2192	1.06576
ENSG00000095951	HIVEP1	0.506638	0.00985876	0.0859484	9.25596	protein_coding	5.19046	8.15009	0.169796	0.531974	1.06576	CIRIP;CRYBP1;GAAP;MBP-1;PRDII-BF1;Schnurri-1;ZAS1;ZNF40;ZNF40A	HIVEP zinc finger 1	This gene encodes a transcription factor belonging to the ZAS family, members of which are large proteins that contain a ZAS domain - a modular protein structure consisting of a pair of C2H2 zinc fingers with an acidic-rich region and a serine/threonine-rich sequence. These proteins bind specifically to the DNA sequence motif, GGGACTTTCC, found in the enhancer elements of several viral promoters, including human immunodeficiency virus (HIV), and to related sequences found in the enhancer elements of a number of cellular promoters. This protein binds to this sequence motif, suggesting a role in the transcriptional regulation of both viral and cellular genes. [provided by RefSeq, Oct 2011].
ENSG00000181104	F2R	0.423133	0.00988578	0.086097	9.24705	protein_coding	14.8856	21.0563	0.757146	3.31164	1.06501
ENSG00000114573	ATP6V1A	0.298229	0.00988965	0.086097	9.24576	protein_coding	37.076	45.8012	0.872817	3.23676	1.06501
ENSG00000124181	PLCG1	-0.288618	0.00989639	0.086097	9.24356	protein_coding	70.1024	56.5506	0.640275	10.1151	1.06501
ENSG00000182118	FAM89A	0.536868	0.00990124	0.086097	9.24204	protein_coding	9.03512	13.0795	1.954	1.47178	1.06501	C1orf153	family with sequence similarity 89 member A
ENSG00000147852	VLDLR	0.72222	0.00990295	0.086097	9.24186	protein_coding	3.86666	5.17085	0.597666	0.932817	1.06501	CAMRQ1;CARMQ1;CHRMQ1;VLDL-R;VLDLRCH	very low density lipoprotein receptor	The low density lipoprotein receptor (LDLR) gene family consists of cell surface proteins involved in receptor-mediated endocytosis of specific ligands. This gene encodes a lipoprotein receptor that is a member of the LDLR family and plays important roles in VLDL-triglyceride metabolism and the reelin signaling pathway. Mutations in this gene cause VLDLR-associated cerebellar hypoplasia. Alternative splicing generates multiple transcript variants encoding distinct isoforms for this gene. [provided by RefSeq, Aug 2009].
ENSG00000086062	B4GALT1	0.246901	0.00990845	0.0860976	9.23964	protein_coding	38.6933	45.7346	1.42685	0.369389	1.06501
ENSG00000061676	NCKAP1	0.454533	0.00991848	0.0861376	9.23646	protein_coding	7.94989	10.5961	0.121934	0.326507	1.06481
ENSG00000106733	NMRK1	-0.222778	0.00998108	0.0866338	9.21614	protein_coding	74.7811	67.4984	6.247	4.86307	1.06231
ENSG00000126768	TIMM17B	0.234881	0.00998932	0.0866579	9.21349	protein_coding	53.8594	61.8003	1.35531	0.515712	1.06219
ENSG00000236439	RPS27P8	-0.290632	0.0100105	0.0867945	9.20667	processed_pseudogene	101.542	84.0179	3.84527	0.803153	1.06151
ENSG00000198799	LRIG2	-0.43578	0.0100297	0.0868744	9.20057	protein_coding	11.5225	9.20837	1.56367	0.119922	1.06111
ENSG00000154734	ADAMTS1	0.869717	0.0100333	0.0868744	9.20363	protein_coding	1.36195	2.62316	0.915101	1.26659	1.06111	C3-C5;METH1	ADAM metallopeptidase with thrombospondin type 1 motif 1	This gene encodes a member of the ADAMTS (a disintegrin and metalloproteinase with thrombospondin motif) protein family. Members of the family share several distinct protein modules, including a propeptide region, a metalloproteinase domain, a disintegrin-like domain, and a thrombospondin type 1 (TS) motif. Individual members of this family differ in the number of C-terminal TS motifs, and some have unique C-terminal domains. The protein encoded by this gene contains two disintegrin loops and three C-terminal TS motifs and has anti-angiogenic activity. The expression of this gene may be associated with various inflammatory processes as well as development of cancer cachexia. This gene is likely to be necessary for normal growth, fertility, and organ morphology and function. [provided by RefSeq, Jul 2008].
ENSG00000171659	GPR34	1.16655	0.0100362	0.0868744	9.21499	protein_coding	0.998654	1.72978	0.465245	0.149527	1.06111	LPS1;LYPSR1	G protein-coupled receptor 34	G protein-coupled receptors (GPCRs), such as GPR34, are integral membrane proteins containing 7 putative transmembrane domains (TMs). These proteins mediate signals to the interior of the cell via activation of heterotrimeric G proteins that in turn activate various effector proteins, ultimately resulting in a physiologic response.[supplied by OMIM, Apr 2006].
ENSG00000101084	RAB5IF	0.226013	0.0100599	0.086964	9.19087	protein_coding	101.013	113.789	12.4298	13.8875	1.06066
ENSG00000256576	LINC02361	-0.450213	0.0100612	0.086964	9.1905	lncRNA	9.1974	6.70393	0.424658	0.47181	1.06066
ENSG00000143344	RGL1	-0.455909	0.010063	0.086964	9.18992	protein_coding	12.6682	10.5244	0.0787232	0.683146	1.06066
ENSG00000102900	NUP93	0.274447	0.0100761	0.0870154	9.1857	protein_coding	71.6352	79.267	16.5452	12.5745	1.0604
ENSG00000162772	ATF3	0.540048	0.0100848	0.0870154	9.18302	protein_coding	7.05719	10.0111	1.86267	1.02618	1.0604		activating transcription factor 3	This gene encodes a member of the mammalian activation transcription factor/cAMP responsive element-binding (CREB) protein family of transcription factors. This gene is induced by a variety of signals, including many of those encountered by cancer cells, and is involved in the complex process of cellular stress response. Multiple transcript variants encoding different isoforms have been found for this gene. It is possible that alternative splicing of this gene may be physiologically important in the regulation of target genes. [provided by RefSeq, Apr 2011].
ENSG00000270933	ENSG00000270933	-1.46501	0.0100938	0.0870154	9.19262	lncRNA	1.24428	0.450378	0.40673	0.126541	1.0604
ENSG00000081320	STK17B	0.240274	0.0100948	0.0870154	9.17973	protein_coding	313.381	372.249	11.3257	40.7946	1.0604
ENSG00000186481	ANKRD20A5P	1.15343	0.0101014	0.0870154	9.19393	transcribed_unprocessed_pseudogene	0.586923	1.5338	0.252325	0.159466	1.0604		ankyrin repeat domain 20 family member A5, pseudogene
ENSG00000113282	CLINT1	-0.229462	0.0101019	0.0870154	9.1775	protein_coding	93.068	76.3471	13.621	5.20774	1.0604
ENSG00000108984	MAP2K6	-0.424122	0.0101552	0.087405	9.16065	protein_coding	15.2489	10.5044	0.6232	1.33015	1.05846
ENSG00000170417	TMEM182	0.994417	0.0101581	0.087405	9.16623	protein_coding	1.08464	1.92872	0.0896327	0.589904	1.05846		transmembrane protein 182	Predicted to be integral component of membrane. [provided by Alliance of Genome Resources, Apr 2022]
ENSG00000260170	ENSG00000260170	0.48374	0.010171	0.0874688	9.15569	protein_coding	7.41857	10.5954	0.670385	4.21922	1.05815
ENSG00000165996	HACD1	0.44257	0.0101841	0.087534	9.15152	protein_coding	14.3362	19.9798	1.64332	1.29062	1.05782
ENSG00000157020	SEC13	0.205271	0.0102039	0.0875701	9.14527	protein_coding	126.449	145.27	5.17471	17.4915	1.05764
ENSG00000198890	PRMT6	0.317028	0.0102073	0.0875701	9.14425	protein_coding	18.0975	21.1656	1.32995	1.07345	1.05764
ENSG00000144136	SLC20A1	0.195719	0.0102245	0.0875701	9.13883	protein_coding	117.906	134.113	2.09083	1.2034	1.05764
ENSG00000291228	ENSG00000291228	0.595714	0.0102274	0.0875701	9.13815	lncRNA	3.95491	6.3473	0.393708	2.02884	1.05764		potassium channel tetramerization domain containing 5 pseudogene
ENSG00000125384	PTGER2	-0.370661	0.010229	0.0875701	9.13742	protein_coding	49.0256	38.7335	26.7267	17.8254	1.05764
ENSG00000170525	PFKFB3	0.421466	0.0102293	0.0875701	9.13736	protein_coding	20.1174	23.9826	0.579572	7.04226	1.05764
ENSG00000127951	FGL2	-0.582424	0.0102359	0.0875701	9.13533	protein_coding	7.33127	5.34317	0.897344	0.227052	1.05764	T49;pT49	fibrinogen like 2	The protein encoded by this gene is a secreted protein that is similar to the beta- and gamma-chains of fibrinogen. The carboxyl-terminus of the encoded protein consists of the fibrinogen-related domains (FRED). The encoded protein forms a tetrameric complex which is stabilized by interchain disulfide bonds. This protein may play a role in physiologic functions at mucosal sites. [provided by RefSeq, Jul 2008].
ENSG00000125505	MBOAT7	0.283264	0.0102364	0.0875701	9.13511	protein_coding	52.8665	61.7488	1.63758	10.7038	1.05764
ENSG00000151276	MAGI1	1.08716	0.0102381	0.0875701	9.14686	protein_coding	0.890071	1.65805	0.0410959	0.207112	1.05764	AIP-3;AIP3;BAIAP1;BAP-1;BAP1;MAGI-1;MAGI-1b;Magi1d;TNRC19;WWP3	membrane associated guanylate kinase, WW and PDZ domain containing 1	The protein encoded by this gene is a member of the membrane-associated guanylate kinase homologue (MAGUK) family. MAGUK proteins participate in the assembly of multiprotein complexes on the inner surface of the plasma membrane at regions of cell-cell contact. The product of this gene may play a role as scaffolding protein at cell-cell junctions. Alternatively spliced transcript variants encoding different isoforms have been identified. [provided by RefSeq, Jul 2008].
ENSG00000232112	TMA7	-0.197733	0.0102629	0.0877174	9.12681	protein_coding	366.506	311.66	50.0514	37.3968	1.05691
ENSG00000163468	CCT3	0.232215	0.0102663	0.0877174	9.12575	protein_coding	189.413	229.299	9.86319	12.3235	1.05691
ENSG00000136099	PCDH8	-2.10367	0.0102827	0.0878099	9.86357	protein_coding	1.80537	0.70256	0.964483	0.227986	1.05646	ARCADLIN;PAPC	protocadherin 8	This gene belongs to the protocadherin gene family, a subfamily of the cadherin superfamily. The gene encodes an integral membrane protein that is thought to function in cell adhesion in a CNS-specific manner. Unlike classical cadherins, which are generally encoded by 15-17 exons, this gene includes only 3 exons. Notable is the large first exon encoding the extracellular region, including 6 cadherin domains and a transmembrane region. Alternative splicing yields isoforms with unique cytoplasmic tails. [provided by RefSeq, Jul 2008].
ENSG00000134072	CAMK1	0.301399	0.0103395	0.0882472	9.10305	protein_coding	67.274	76.3644	33.0394	41.645	1.0543
ENSG00000113595	TRIM23	-0.42075	0.0103611	0.0883839	9.09643	protein_coding	10.7268	8.35235	0.727209	0.0545399	1.05363
ENSG00000112759	SLC29A1	0.35083	0.0103795	0.0884934	9.09072	protein_coding	28.0421	33.9027	1.50431	2.13817	1.05309
ENSG00000115657	ABCB6	0.644545	0.0104323	0.0888613	9.07474	protein_coding	4.05124	6.27017	1.03543	0.828733	1.05129	ABC;LAN;MTABC3;PRP;umat	ATP binding cassette subfamily B member 6 (LAN blood group)	This gene encodes a member of the ATP-binding cassette (ABC) transporter superfamily. ABC proteins transport various molecules across extra- and intra-cellular membranes. This protein is a member of the heavy metal importer subfamily and plays a role in porphyrin transport. This gene is the molecular basis of the Langereis (Lan) blood group antigen and mutations in this gene underlie familial pseudohyperkalemia and dyschromatosis universalis hereditaria. [provided by RefSeq, Mar 2017].
ENSG00000165195	PIGA	0.497477	0.0104338	0.0888613	9.07409	protein_coding	10.1437	12.5226	1.83054	1.37717	1.05129
ENSG00000294734	ENSG00000294734	0.272733	0.0105066	0.0894326	9.05189	lncRNA	38.2751	48.0426	2.42414	8.09934	1.0485
ENSG00000182183	SHISAL2A	-1.96831	0.0105216	0.0895128	9.01838	protein_coding	1.13247	0.225562	0.15728	0.318993	1.04811	FAM159A;PRO7171;WWLS2783	shisa like 2A	Predicted to be integral component of membrane. [provided by Alliance of Genome Resources, Apr 2022]
ENSG00000112624	BICRAL	-0.302943	0.010534	0.0895266	9.04358	protein_coding	25.0254	20.8258	0.282262	0.934095	1.04805
ENSG00000102981	PARD6A	0.389521	0.0105345	0.0895266	9.04345	protein_coding	13.7569	19.461	3.21985	0.726516	1.04805
ENSG00000244459	ENSG00000244459	-0.942868	0.0105443	0.0895612	9.04216	lncRNA	2.28108	1.11745	0.384745	0.206056	1.04788
ENSG00000137802	MAPKBP1	0.393608	0.0105616	0.0896176	9.03528	protein_coding	13.4564	16.9805	0.900727	3.47091	1.04761
ENSG00000115993	TRAK2	-0.271793	0.0105667	0.0896176	9.03371	protein_coding	51.7039	40.8193	9.139	3.90236	1.04761
ENSG00000138442	WDR12	0.308379	0.0105679	0.0896176	9.03338	protein_coding	20.2723	24.8434	1.80585	2.76259	1.04761
ENSG00000120053	GOT1	0.3005	0.0106007	0.0898486	9.02346	protein_coding	34.8472	39.7332	3.14578	1.06918	1.04649
ENSG00000121410	A1BG	-0.515709	0.0106165	0.0899339	9.0188	protein_coding	11.1049	7.35988	0.395398	1.34903	1.04608	A1B;ABG;GAB;HYST2477	alpha-1-B glycoprotein	The protein encoded by this gene is a plasma glycoprotein of unknown function. The protein shows sequence similarity to the variable regions of some immunoglobulin supergene family member proteins. [provided by RefSeq, Jul 2008].
ENSG00000125458	NT5C	0.269722	0.0106638	0.0902865	9.0046	protein_coding	32.2566	37.3038	3.15609	2.36644	1.04438
ENSG00000137171	KLC4	-0.554738	0.0106853	0.090365	8.99829	protein_coding	9.97183	5.80317	2.40368	0.724893	1.044	CONDRHN;KNSL8;bA387M24.3	kinesin light chain 4	Predicted to be located in cytoplasm and microtubule. Predicted to be part of kinesin complex. [provided by Alliance of Genome Resources, Apr 2022]
ENSG00000102030	NAA10	0.250341	0.0106906	0.090365	8.99663	protein_coding	43.391	53.3141	5.21681	2.85841	1.044
ENSG00000156482	RPL30	-0.272148	0.0106936	0.090365	8.99574	protein_coding	2053.78	1798.9	108.343	177.442	1.044
ENSG00000213585	VDAC1	0.293476	0.010701	0.090365	8.99353	protein_coding	267.462	303.317	72.4253	26.2265	1.044
ENSG00000170442	KRT86	1.03342	0.010706	0.090365	8.99403	protein_coding	2.53054	5.17606	2.63166	4.64051	1.044	HB6;Hb1;K86;KRTHB1;KRTHB6;MNX;NMLIX1	keratin 86	This gene encodes a type II keratin protein, which heterodimerizes with type I keratins to form hair and nails. This gene is present in a cluster of related genes and pseudogenes on chromosome 12. Mutations in this gene have been observed in patients with the hair disease monilethrix. [provided by RefSeq, Feb 2016].
ENSG00000135521	LTV1	0.346525	0.0107073	0.090365	8.99169	protein_coding	21.3441	25.0397	5.12691	5.48342	1.044
ENSG00000183605	SFXN4	0.443556	0.0107365	0.0905632	8.98306	protein_coding	15.4731	20.2235	2.67039	5.08538	1.04305
ENSG00000172262	ZNF131	-0.303052	0.0107583	0.0905749	8.97657	protein_coding	42.6195	35.9368	4.66851	0.280435	1.04299
ENSG00000163513	TGFBR2	-0.223814	0.0107588	0.0905749	8.97643	protein_coding	104.239	86.9327	21.9974	14.4836	1.04299
ENSG00000165644	COMTD1	-0.294841	0.0107601	0.0905749	8.97604	protein_coding	36.5278	29.8707	1.05784	6.77143	1.04299
ENSG00000165006	UBAP1	-0.314336	0.0107607	0.0905749	8.97587	protein_coding	36.2666	28.0049	2.58262	1.73666	1.04299
ENSG00000310005	ENSG00000310005	-1.44838	0.0107856	0.090736	9.08606	lncRNA	2.33185	1.29253	0.625823	0.424336	1.04222
ENSG00000136250	AOAH	0.414777	0.0108063	0.0908404	8.96247	protein_coding	16.7567	22.7718	6.92101	5.66399	1.04172
ENSG00000197256	KANK2	-1.06131	0.0108094	0.0908404	8.96407	protein_coding	2.12144	0.945869	0.111618	0.189284	1.04172	ANKRD25;MXRA3;NPHS16;PPKWH;SIP	KN motif and ankyrin repeat domains 2	This gene encodes a member of the KN motif and ankyrin repeat domains (KANK) family of proteins, which play a role in cytoskeletal formation by regulating actin polymerization. The encoded protein functions in the sequestration of steroid receptor coactivators and possibly other proteins. Mutations in this gene are associated with impaired kidney podocyte function and nephrotic syndrome, and keratoderma and woolly hair. [provided by RefSeq, Jul 2016].
ENSG00000134490	TMEM241	0.598288	0.010821	0.0908897	8.95843	protein_coding	3.64304	5.4149	0.530356	0.129587	1.04149	C18orf45;TMEM241;hVVT	solute carrier family 35 member D4	Predicted to enable antiporter activity. Predicted to be involved in carbohydrate transport and transmembrane transport. Predicted to be integral component of membrane. Predicted to be active in Golgi apparatus. [provided by Alliance of Genome Resources, Apr 2022]
ENSG00000115523	GNLY	1.53011	0.0108369	0.0909746	13.0102	protein_coding	8.18786	24.4301	4.7913	22.4866	1.04108	D2S69E;LAG-2;LAG2;NKG5;TLA519	granulysin	The product of this gene is a member of the saposin-like protein (SAPLIP) family and is located in the cytotoxic granules of T cells, which are released upon antigen stimulation. This protein is present in cytotoxic granules of cytotoxic T lymphocytes and natural killer cells, and it has antimicrobial activity against M. tuberculosis and other organisms. Alternatively spliced transcript variants encoding different isoforms have been identified. [provided by RefSeq, Jul 2008].
ENSG00000108588	CCDC47	0.361917	0.0108437	0.090984	8.95149	protein_coding	40.0467	47.0555	10.2011	14.4778	1.04103
ENSG00000070087	PFN2	-0.71028	0.0108686	0.0911183	8.94497	protein_coding	3.67473	2.32586	1.29731	1.30424	1.04039	D3S1319E;PFL	profilin 2	The protein encoded by this gene is a ubiquitous actin monomer-binding protein belonging to the profilin family. It is thought to regulate actin polymerization in response to extracellular signals. There are two alternatively spliced transcript variants encoding different isoforms described for this gene. [provided by RefSeq, Jul 2008].
ENSG00000147416	ATP6V1B2	0.2166	0.0108712	0.0911183	8.94346	protein_coding	103.527	119.182	16.8651	20.7917	1.04039
ENSG00000137713	PPP2R1B	0.275063	0.0109009	0.0912428	8.93482	protein_coding	31.6443	36.1642	3.48689	2.14649	1.0398
ENSG00000114857	NKTR	-0.285858	0.0109025	0.0912428	8.93436	protein_coding	118.433	99.1245	35.1936	12.3275	1.0398
ENSG00000109016	DHRS7B	0.466492	0.0109033	0.0912428	8.93417	protein_coding	9.5064	12.8092	1.16776	1.47125	1.0398
ENSG00000172578	KLHL6	-0.364345	0.0109345	0.0914075	8.92509	protein_coding	33.506	27.871	1.45678	3.07432	1.03902
ENSG00000158470	B4GALT5	0.294317	0.0109379	0.0914075	8.92408	protein_coding	47.8446	56.7241	5.56215	3.15119	1.03902
ENSG00000174371	EXO1	0.462571	0.0109403	0.0914075	8.92343	protein_coding	15.0781	18.8209	4.81768	1.09729	1.03902
ENSG00000153234	NR4A2	0.959273	0.0109478	0.0914167	8.92268	protein_coding	1.34318	3.27986	0.411297	0.21028	1.03897	HZF-3;IDLDP;NOT;NURR1;RNR1;TINUR	nuclear receptor subfamily 4 group A member 2	This gene encodes a member of the steroid-thyroid hormone-retinoid receptor superfamily. The encoded protein may act as a transcription factor. Mutations in this gene have been associated with disorders related to dopaminergic dysfunction, including Parkinson disease, schizophernia, and manic depression. Misregulation of this gene may be associated with rheumatoid arthritis. Alternatively spliced transcript variants have been described, but their biological validity has not been determined. [provided by RefSeq, Jul 2008].
ENSG00000104695	PPP2CB	0.224994	0.0109549	0.0914167	8.91918	protein_coding	52.0461	60.509	5.68628	7.03651	1.03897
ENSG00000162946	DISC1	-0.656612	0.0109587	0.0914167	8.91822	protein_coding	5.17462	3.95542	0.553272	0.0204677	1.03897	C1orf136;SCZD9	DISC1 scaffold protein	This gene encodes a protein with multiple coiled coil motifs which is located in the nucleus, cytoplasm and mitochondria. The protein is involved in neurite outgrowth and cortical development through its interaction with other proteins. This gene is disrupted in a t(1;11)(q42.1;q14.3) translocation which segregates with schizophrenia and related psychiatric disorders in a large Scottish family. Alternate transcriptional splice variants, encoding different isoforms, have been characterized. [provided by RefSeq, Jul 2008].
ENSG00000257261	SLC38A4-AS1	-0.653202	0.0109709	0.0914251	8.91487	lncRNA	3.75162	2.73851	0.106206	0.555304	1.03893		SLC38A4 antisense RNA 1
ENSG00000107949	BCCIP	0.285111	0.0109712	0.0914251	8.91446	protein_coding	61.9255	69.3732	3.55776	4.19682	1.03893
ENSG00000168234	TTC39C	-0.266353	0.0109892	0.09145	8.90929	protein_coding	53.2472	46.0105	0.05631	0.589925	1.03882
ENSG00000113593	PPWD1	-0.280837	0.0109902	0.09145	8.909	protein_coding	54.2426	44.8567	0.269074	4.35938	1.03882
ENSG00000100401	RANGAP1	0.293129	0.0109915	0.09145	8.90862	protein_coding	55.0476	63.1885	7.65735	10.419	1.03882
ENSG00000214338	MTCL3	0.437238	0.0110163	0.0916081	8.90155	protein_coding	8.19616	11.7956	0.494771	1.30974	1.03807
ENSG00000188610	FAM72B	0.329958	0.0110399	0.0917236	8.89476	protein_coding	19.2172	22.2245	4.18799	3.48641	1.03752
ENSG00000159352	PSMD4	0.208488	0.0110418	0.0917236	8.89421	protein_coding	120.518	135.986	10.3846	2.44847	1.03752
ENSG00000170291	ELP5	0.247201	0.0110759	0.0919176	8.88447	protein_coding	48.2616	55.776	2.22831	5.25549	1.0366
ENSG00000154269	ENPP3	0.830834	0.0110767	0.0919176	8.88502	protein_coding	1.92364	3.87594	0.12075	1.66404	1.0366	B10;CD203c;NPP3;PD-IBETA;PDNP3	ectonucleotide pyrophosphatase/phosphodiesterase 3	The protein encoded by this gene belongs to a series of ectoenzymes that are involved in hydrolysis of extracellular nucleotides. These ectoenzymes possess ATPase and ATP pyrophosphatase activities and are type II transmembrane proteins. Expression of the related rat mRNA has been found in a subset of immature glial cells and in the alimentary tract. The corresponding rat protein has been detected in the pancreas, small intestine, colon, and liver. The human mRNA is expressed in glioma cells, prostate, and uterus. Expression of the human protein has been detected in uterus, basophils, and mast cells. Two transcript variants, one protein coding and the other non-protein coding, have been found for this gene. [provided by RefSeq, Oct 2015].
ENSG00000155265	GOLGA7B	-0.403197	0.0110939	0.0920121	8.87935	protein_coding	21.4047	16.5753	0.708863	3.28057	1.03616
ENSG00000086666	ZFAND6	-0.219507	0.0111099	0.0920962	8.87479	protein_coding	83.2157	68.6322	5.72831	1.80912	1.03576
ENSG00000131876	SNRPA1	0.235163	0.0111198	0.0921309	8.87196	protein_coding	62.3689	72.4531	6.01131	2.25821	1.03559
ENSG00000106305	AIMP2	0.298435	0.0111344	0.0922034	8.86783	protein_coding	36.7767	41.2959	1.13919	2.97312	1.03525
ENSG00000006555	TTC22	-0.668488	0.0111469	0.0922586	8.86463	protein_coding	3.79299	2.53218	0.453576	0.374467	1.03499		tetratricopeptide repeat domain 22	This gene encodes a protein with seven tetratricopeptide (TPR) repeats. Tetratricopeptide repeat containing motifs are found in a variety of proteins and may mediate protein-protein interactions and chaperone activity. Alternatively spliced transcript variants have been found for this gene. [provided by RefSeq, Jun 2011].
ENSG00000213341	CHUK	0.280547	0.0111955	0.0926129	8.85056	protein_coding	27.1103	32.4635	0.727805	4.2498	1.03333
ENSG00000211790	TRAV8-4	-1.06197	0.0112087	0.0926733	8.84842	TR_V_gene	2.9391	1.33782	0.537375	0.169406	1.03305	TCRAV1S2;TCRAV8S4;TRAV84	T cell receptor alpha variable 8-4	T cell receptors recognize foreign antigens which have been processed as small peptides and bound to major histocompatibility complex (MHC) molecules at the surface of antigen presenting cells (APC). Each T cell receptor is a dimer consisting of one alpha and one beta chain or one delta and one gamma chain. In a single cell, the T cell receptor loci are rearranged and expressed in the order delta, gamma, beta, and alpha. If both delta and gamma rearrangements produce functional chains, the cell expresses delta and gamma. If not, the cell proceeds to rearrange the beta and alpha loci. This region represents the germline organization of the T cell receptor alpha and delta loci. Both the alpha and delta loci include V (variable), J (joining), and C (constant) segments and the delta locus also includes diversity (D) segments. The delta locus is situated within the alpha locus, between the alpha V and J segments. During T cell development, the delta chain is synthesized by a recombination event at the DNA level joining a D segment with a J segment; a V segment is then joined to the D-J gene. The alpha chain is synthesized by recombination joining a single V segment with a J segment. For both chains, the C segment is later joined by splicing at the RNA level. Recombination of many different V segments with several J segments provides a wide range of antigen recognition. Additional diversity is attained by junctional diversity, resulting from the random additional of nucleotides by terminal deoxynucleotidyltransferase. Five variable segments can be used in either alpha or delta chains and are described by TRAV/DV symbols. Several V and J segments of the alpha locus are known to be incapable of encoding a protein and are considered pseudogenes. [provided by RefSeq, Aug 2016]
ENSG00000137216	TMEM63B	0.402918	0.0112209	0.0927263	8.84345	protein_coding	9.91168	14.2805	0.729915	0.418082	1.0328
ENSG00000204219	TCEA3	-1.45801	0.0112416	0.0928483	8.8402	protein_coding	1.33026	0.387519	0.148148	0.0899517	1.03223	TFIIS;TFIIS.H	transcription elongation factor A3	Predicted to enable DNA binding activity and zinc ion binding activity. Predicted to be involved in regulation of transcription, DNA-templated and transcription, DNA-templated. Predicted to be located in nucleus. [provided by Alliance of Genome Resources, Apr 2022]
ENSG00000293606	ENSG00000293606	0.226354	0.0112539	0.092902	8.83417	protein_coding	67.8962	78.1348	5.06779	2.78551	1.03197
ENSG00000293491	TMEM198B	-0.402155	0.0112681	0.0929707	8.83024	lncRNA	11.6104	9.2461	0.965835	1.85292	1.03165
ENSG00000148057	IDNK	-0.420791	0.0112752	0.0929807	8.82827	protein_coding	10.3073	7.73115	0.71165	0.550269	1.03161
ENSG00000110429	FBXO3	-0.311794	0.0112931	0.0930544	8.82324	protein_coding	26.0732	22.002	0.332991	0.492195	1.03126
ENSG00000164587	RPS14	-0.286262	0.0112959	0.0930544	8.82246	protein_coding	3139.26	2732.26	442.828	420.148	1.03126
ENSG00000143443	C1orf56	-0.26228	0.0113302	0.0932509	8.81289	protein_coding	250.619	223.347	28.456	15.5102	1.03035
ENSG00000140455	USP3	-0.271778	0.0113315	0.0932509	8.81255	protein_coding	42.574	37.7128	4.06139	3.31574	1.03035
ENSG00000288725	ENSG00000288725	0.261237	0.0113398	0.0932711	8.81024	protein_coding	33.1288	38.524	1.45975	2.93189	1.03025
ENSG00000117090	SLAMF1	0.230658	0.0114145	0.0937388	8.78959	protein_coding	65.4101	82.2522	6.86217	9.65077	1.02808
ENSG00000196169	KIF19	-2.84414	0.0114213	0.0937388	8.55239	protein_coding	0.586923	0.0902249	0.252325	0.127597	1.02808	KIF19A	kinesin family member 19	Predicted to enable microtubule binding activity and plus-end-directed microtubule motor activity. Predicted to be involved in axonemal microtubule depolymerization; microtubule-based movement; and plus-end specific microtubule depolymerization. Predicted to be located in cilium. Predicted to be part of kinesin complex. Predicted to be active in microtubule. [provided by Alliance of Genome Resources, Apr 2022]
ENSG00000100890	PRORP	-0.326799	0.0114218	0.0937388	8.78761	protein_coding	21.769	17.665	2.76712	0.856369	1.02808
ENSG00000124207	CSE1L	0.262651	0.0114227	0.0937388	8.78734	protein_coding	91.9136	102.648	16.6083	3.40553	1.02808
ENSG00000205220	PSMB10	0.216074	0.0114262	0.0937388	8.78638	protein_coding	75.0338	90.7892	2.59558	4.17835	1.02808
ENSG00000156261	CCT8	0.184935	0.0114344	0.0937576	8.78412	protein_coding	293.398	331.766	37.9963	28.9774	1.02799
ENSG00000131148	EMC8	0.254254	0.0114463	0.0938067	8.78085	protein_coding	37.3109	42.7942	0.744718	1.04561	1.02777
ENSG00000148120	AOPEP	0.371543	0.0114699	0.093929	8.77443	protein_coding	13.8523	18.1279	2.00177	4.90216	1.0272
ENSG00000168763	CNNM3	-0.304645	0.0114731	0.093929	8.77352	protein_coding	28.895	23.9548	0.0629932	1.65866	1.0272
ENSG00000104529	EEF1D	-0.212376	0.0115032	0.0941271	8.76529	protein_coding	350.685	291.986	40.6362	42.1128	1.02629
ENSG00000051108	HERPUD1	0.217391	0.0115099	0.094133	8.76347	protein_coding	107.218	118.415	3.01317	1.02767	1.02626
ENSG00000167642	SPINT2	0.490957	0.01152	0.094142	9.12217	protein_coding	36.2463	39.8229	15.6098	10.8934	1.02622
ENSG00000234956	LINC02539	1.3926	0.0115229	0.094142	8.77626	lncRNA	0.392358	2.02633	0.121596	0.951701	1.02622		long intergenic non-protein coding RNA 2539
ENSG00000148840	PPRC1	0.38305	0.0115361	0.0941555	8.75638	protein_coding	14.534	19.8781	1.63419	2.00111	1.02615
ENSG00000074706	IPCEF1	-0.453846	0.0115403	0.0941555	8.75523	protein_coding	22.1275	15.4826	4.35725	1.16115	1.02615
ENSG00000024862	CCDC28A	-0.248412	0.0115423	0.0941555	8.75465	protein_coding	41.9806	34.5409	4.03399	3.67872	1.02615
ENSG00000116661	FBXO2	0.737402	0.011561	0.0942568	8.75056	protein_coding	1.72908	3.27911	0.00997821	0.554248	1.02569	FBG1;FBX2;Fbs1;NFB42;OCP1	F-box protein 2	This gene encodes a member of the F-box protein family which is characterized by an approximately 40 amino acid motif, the F-box. The F-box proteins constitute one of the four subunits of the ubiquitin protein ligase complex called SCFs (SKP1-cullin-F-box), which function in phosphorylation-dependent ubiquitination. The F-box proteins are divided into 3 classes: Fbws containing WD-40 domains, Fbls containing leucine-rich repeats, and Fbxs containing either different protein-protein interaction modules or no recognizable motifs. The protein encoded by this gene belongs to the Fbxs class. This protein is highly similar to the rat NFB42 (neural F Box 42 kDa) protein which is enriched in the nervous system and may play a role in maintaining neurons in a postmitotic state. [provided by RefSeq, Jul 2008].
ENSG00000090863	GLG1	-0.258579	0.0115725	0.0942568	8.74646	protein_coding	233.277	195.019	5.06002	30.8118	1.02569
ENSG00000122965	RBM19	0.347832	0.0115726	0.0942568	8.74647	protein_coding	12.8592	16.5894	1.4321	1.93098	1.02569
ENSG00000164163	ABCE1	0.313385	0.0115809	0.0942761	8.74419	protein_coding	47.0454	58.2776	7.67891	5.30624	1.0256
ENSG00000265118	ENSG00000265118	-0.577517	0.011602	0.0943996	8.73857	protein_coding	8.54201	5.58909	4.06451	2.9416	1.02503
ENSG00000279738	ENSG00000279738	-0.204268	0.0116205	0.0945014	8.73349	lncRNA	179.086	148.939	26.6813	16.896	1.02456
ENSG00000273437	ENSG00000273437	-0.896246	0.0116299	0.0945297	8.73183	lncRNA	2.91907	1.52196	0.204634	0.748812	1.02443
ENSG00000177879	AP3S1	-0.220323	0.0116559	0.0946923	8.72397	protein_coding	131.373	107.784	17.7086	7.28821	1.02369
ENSG00000091127	PUS7	0.487022	0.0116715	0.0947707	8.71985	protein_coding	6.69652	9.72198	1.21732	0.159152	1.02333
ENSG00000172183	ISG20	-0.4031	0.0116914	0.0948831	8.95504	protein_coding	116.518	86.5816	5.06546	4.25933	1.02281
ENSG00000164032	H2AZ1	0.231232	0.0117394	0.095224	8.70164	protein_coding	967.073	1066.16	110.217	176.173	1.02125
ENSG00000168393	DTYMK	0.271538	0.0117631	0.0953529	8.69533	protein_coding	85.7682	96.0372	12.5174	10.0061	1.02067
ENSG00000090104	RGS1	0.370841	0.0117673	0.0953529	8.71082	protein_coding	54.2961	85.5684	9.00354	0.0779344	1.02067
ENSG00000197461	PDGFA	0.913134	0.0117755	0.0953708	8.6927	protein_coding	2.03223	4.21835	0.303399	1.6902	1.02058	PDGF-A;PDGF1	platelet derived growth factor subunit A	This gene encodes a member of the protein family comprised of both platelet-derived growth factors (PDGF) and vascular endothelial growth factors (VEGF). The encoded preproprotein is proteolytically processed to generate platelet-derived growth factor subunit A, which can homodimerize, or alternatively, heterodimerize with the related platelet-derived growth factor subunit B. These proteins bind and activate PDGF receptor tyrosine kinases, which play a role in a wide range of developmental processes. Alternative splicing results in multiple transcript variants. [provided by RefSeq, Oct 2015].
ENSG00000125864	BFSP1	-1.26718	0.0117899	0.0954388	8.69631	protein_coding	1.4227	0.585715	0.423304	0.0648546	1.02027	CP115;CP94;CTRCT33;LIFL-H	beaded filament structural protein 1	This gene encodes a lens-specific intermediate filament-like protein named filensin. The encoded protein is expressed in lens fiber cells after differentiation has begun. This protein functions as a component of the beaded filament which is a cytoskeletal structure found in lens fiber cells. Mutations in this gene are the cause of autosomal recessive cortical juvenile-onset cataract. Alternate splicing results in multiple transcript variants. [provided by RefSeq, Jul 2013].
ENSG00000122515	ZMIZ2	0.342672	0.0118024	0.0954909	8.68492	protein_coding	22.9467	31.93	0.966341	3.01216	1.02004
ENSG00000139508	SLC46A3	-0.386024	0.0118157	0.0955052	8.68141	protein_coding	15.6418	11.769	1.42077	1.98527	1.01997
ENSG00000186654	PRR5	-0.484512	0.0118221	0.0955052	8.67974	protein_coding	10.8412	7.57068	2.1889	2.30837	1.01997
ENSG00000137078	SIT1	-0.212131	0.0118271	0.0955052	8.67837	protein_coding	281.212	232.932	8.46182	13.2301	1.01997
ENSG00000101210	EEF1A2	1.93092	0.0118305	0.0955052	10.388	protein_coding	1.26951	4.10299	0.639945	3.51209	1.01997	DEE33;EEF1AL;EF-1-alpha-2;EF1A;EIEE33;HS1;MRD38;STN;STNL	eukaryotic translation elongation factor 1 alpha 2	This gene encodes an isoform of the alpha subunit of the elongation factor-1 complex, which is responsible for the enzymatic delivery of aminoacyl tRNAs to the ribosome. This isoform (alpha 2) is expressed in brain, heart and skeletal muscle, and the other isoform (alpha 1) is expressed in brain, placenta, lung, liver, kidney, and pancreas. This gene may be critical in the development of ovarian cancer. [provided by RefSeq, Mar 2014].
ENSG00000132330	SCLY	0.391002	0.0118358	0.0955052	8.67614	protein_coding	10.1098	12.5877	0.362	0.699918	1.01997
ENSG00000128272	ATF4	0.201389	0.0118403	0.0955052	8.6749	protein_coding	250.78	285.401	4.89576	13.6702	1.01997
ENSG00000070814	TCOF1	0.205023	0.0118493	0.0955297	8.67251	protein_coding	76.6362	86.1219	6.36758	5.17073	1.01986
ENSG00000260342	ENSG00000260342	-0.27173	0.0118691	0.0956403	8.66731	protein_coding	643.572	554.431	9.81763	16.6646	1.01936
ENSG00000258790	ENSG00000258790	0.213108	0.0118832	0.0957056	8.6636	protein_coding	92.9261	110.571	2.4799	4.52891	1.01906
ENSG00000231500	RPS18	-0.25145	0.0118912	0.0957212	8.66151	protein_coding	2516.87	2192.65	211.184	131.91	1.01899
ENSG00000159346	ADIPOR1	0.192469	0.0119027	0.0957425	8.65848	protein_coding	128.495	141.63	15.7127	16.6831	1.0189
ENSG00000155438	NIFK	0.24772	0.0119059	0.0957425	8.65765	protein_coding	49.8517	59.0125	1.9294	4.69185	1.0189
ENSG00000178860	MSC	0.746818	0.0119392	0.0959616	11.476	protein_coding	127.038	204.039	29.6166	104.176	1.0179	ABF-1;ABF1;MYOR;bHLHa22	musculin	The protein encoded by this gene is a transcriptional repressor capable of binding an E-box element either as a homodimer or as a heterodimer with E2A in vitro. The encoded protein also forms heterodimers with E2A proteins in vivo. This protein is capable of inhibiting the transactivation capability of E47, an E2A protein, in mammalian cells. This gene is a downstream target of the B-cell receptor signal transduction pathway. [provided by RefSeq, Jul 2008].
ENSG00000128923	MINDY2	-0.296	0.0119541	0.0960325	8.64507	protein_coding	30.631	24.7887	6.89858	5.17877	1.01758
ENSG00000227081	RPS27P3	-0.28285	0.0119678	0.0960936	8.6415	processed_pseudogene	110.513	91.8042	5.01468	0.480223	1.01731
ENSG00000290689	ENSG00000290689	0.638048	0.01199	0.0962236	8.63626	lncRNA	2.49094	3.88477	0.153236	0.461079	1.01672		GOLGA2 pseudogene 7
ENSG00000159479	MED8	0.296784	0.0119981	0.0962334	8.63362	protein_coding	26.2878	31.1279	2.54101	1.78681	1.01667
ENSG00000181634	TNFSF15	0.661207	0.0120034	0.0962334	8.633	protein_coding	2.78788	3.96616	1.19854	1.79164	1.01667	TL1;TL1A;TNLG1B;VEGI;VEGI192A	TNF superfamily member 15	The protein encoded by this gene is a cytokine that belongs to the tumor necrosis factor (TNF) ligand family. This protein is abundantly expressed in endothelial cells, but is not expressed in either B or T cells. The expression of this protein is inducible by TNF and IL-1 alpha. This cytokine is a ligand for receptor TNFRSF25 and decoy receptor TNFRSF21/DR6. It can activate NF-kappaB and MAP kinases, and acts as an autocrine factor to induce apoptosis in endothelial cells. This cytokine is also found to inhibit endothelial cell proliferation, and thus may function as an angiogenesis inhibitor. Two transcript variants encoding different isoforms have been found for this gene. [provided by RefSeq, Feb 2011].
ENSG00000165813	CCDC186	-0.285425	0.0120124	0.0962573	8.6299	protein_coding	28.6194	23.5288	4.51157	3.72843	1.01657
ENSG00000032742	IFT88	-0.45212	0.0120265	0.0963216	8.6263	protein_coding	9.71388	6.76604	0.739047	0.509211	1.01628
ENSG00000159131	GART	0.263053	0.0120451	0.0964215	8.62144	protein_coding	61.8439	69.5474	8.58362	3.53161	1.01583
ENSG00000120733	KDM3B	-0.231193	0.0120534	0.0964397	8.61929	protein_coding	68.5478	56.1724	1.55827	5.30568	1.01574
ENSG00000291210	ENSG00000291210	0.613572	0.0120668	0.096498	8.6162	lncRNA	3.11531	4.66931	0.217317	0.871251	1.01548		golgin A2 pseudogene
ENSG00000228253	MT-ATP8	0.277675	0.0121005	0.0966937	8.60716	protein_coding	268.001	309.446	95.5361	94.0977	1.0146
ENSG00000073614	KDM5A	-0.214121	0.0121035	0.0966937	8.6064	protein_coding	95.0364	81.8412	19.2932	12.3668	1.0146
ENSG00000006530	AGK	0.296801	0.012121	0.0967849	8.60192	protein_coding	18.327	22.391	2.08777	1.12681	1.01419
ENSG00000102226	USP11	0.325031	0.0121776	0.0971481	8.58741	protein_coding	29.5475	34.058	0.386271	0.0665209	1.01257
ENSG00000165527	ARF6	0.23507	0.0121787	0.0971481	8.58713	protein_coding	411.061	443.97	65.2009	23.908	1.01257
ENSG00000167996	FTH1	0.330946	0.0121865	0.0971614	8.58514	protein_coding	1507.17	1740.64	325.407	542.358	1.01251
ENSG00000127483	HP1BP3	-0.235909	0.0121974	0.0971989	8.58238	protein_coding	183.753	158.746	13.2462	19.9626	1.01234
ENSG00000197956	S100A6	-0.23796	0.0122039	0.0972019	8.58072	protein_coding	1709.59	1464.28	252.876	317.942	1.01233
ENSG00000143653	SCCPDH	0.366159	0.0122183	0.0972681	8.57707	protein_coding	26.6963	29.5978	3.11872	0.133322	1.01203
ENSG00000204482	LST1	0.494654	0.0122332	0.0973378	8.57331	protein_coding	12.704	16.3016	2.54253	6.72148	1.01172
ENSG00000174125	TLR1	-0.58643	0.0122396	0.0973395	8.57182	protein_coding	5.41935	3.95248	2.75359	1.6196	1.01171	CD281;TIL;TIL. LPRS5;rsc786	toll like receptor 1	The protein encoded by this gene is a member of the Toll-like receptor (TLR) family which plays a fundamental role in pathogen recognition and activation of innate immunity. TLRs are highly conserved from Drosophila to humans and share structural and functional similarities. They recognize pathogen-associated molecular patterns (PAMPs) that are expressed on infectious agents, and mediate the production of cytokines necessary for the development of effective immunity. The various TLRs exhibit different patterns of expression. This gene is ubiquitously expressed, and at higher levels than other TLR genes. Different length transcripts presumably resulting from use of alternative polyadenylation site, and/or from alternative splicing, have been noted for this gene. [provided by RefSeq, Jul 2008].
ENSG00000165688	PMPCA	0.28058	0.0122529	0.097397	8.56828	protein_coding	23.2627	28.7363	0.113476	3.38182	1.01145
ENSG00000221926	TRIM16	0.540315	0.0122694	0.0974787	8.56415	protein_coding	10.3924	16.0772	1.3705	1.09218	1.01109	EBBP	tripartite motif containing 16	The protein encoded by this gene is a tripartite motif (TRIM) family member that contains two B box domains and a coiled-coiled region that are characteristic of the B box zinc finger protein family. While it lacks a RING domain found in other TRIM proteins, the encoded protein can homodimerize or heterodimerize with other TRIM proteins and has E3 ubiquitin ligase activity. This gene is also a tumor suppressor and is involved in secretory autophagy. [provided by RefSeq, Jan 2017].
ENSG00000127914	AKAP9	-0.247213	0.0123102	0.0977527	8.55381	protein_coding	108.595	91.0621	28.5749	11.512	1.00987
ENSG00000136490	LIMD2	-0.196186	0.0123162	0.0977527	8.5523	protein_coding	312.558	275.831	72.4347	39.3448	1.00987
ENSG00000103507	BCKDK	0.322499	0.0123246	0.0977708	8.5502	protein_coding	22.471	25.77	2.31557	1.32454	1.00979
ENSG00000234261	ENSG00000234261	0.856697	0.0123336	0.0977931	8.54921	lncRNA	1.70971	3.3394	0.829188	1.21065	1.00969
ENSG00000117448	AKR1A1	0.237516	0.0123398	0.0977936	8.54635	protein_coding	112.234	125.176	13.1456	5.21551	1.00969
ENSG00000204386	NEU1	0.237035	0.0123471	0.0978027	8.54452	protein_coding	89.9106	100.796	6.8757	0.999625	1.00965
ENSG00000089127	OAS1	0.37566	0.0123577	0.0978376	8.5419	protein_coding	11.006	15.074	0.399964	0.246058	1.00949
ENSG00000167768	KRT1	-0.790387	0.0123747	0.097923	10.1781	protein_coding	27.2309	17.502	1.53695	4.59586	1.00912	AEI2;CK1;EHK;EHK1;EPPK;K1;KRT1A;NEPPK	keratin 1	The protein encoded by this gene is a member of the keratin gene family. The type II cytokeratins consist of basic or neutral proteins which are arranged in pairs of heterotypic keratin chains coexpressed during differentiation of simple and stratified epithelial tissues. This type II cytokeratin is specifically expressed in the spinous and granular layers of the epidermis with family member KRT10 and mutations in these genes have been associated with bullous congenital ichthyosiform erythroderma. The type II cytokeratins are clustered in a region of chromosome 12q12-q13. [provided by RefSeq, Jul 2008].
ENSG00000095066	HOOK2	0.370635	0.0124199	0.0982315	8.52637	protein_coding	9.41719	12.2767	0.752746	0.565518	1.00775
ENSG00000116604	MEF2D	0.233387	0.0124262	0.098233	8.52474	protein_coding	48.7194	58.0541	8.15229	6.6909	1.00774
ENSG00000231414	RPL39P15	-0.28891	0.0124329	0.098237	8.52307	processed_pseudogene	31.8718	27.3736	2.12962	3.4315	1.00772
ENSG00000161036	LRWD1	0.324554	0.0124474	0.0982982	8.5195	protein_coding	14.1546	17.8858	0.953151	0.863171	1.00745
ENSG00000188786	MTF1	0.305063	0.0124641	0.0982982	8.51534	protein_coding	22.7101	30.827	2.65381	3.74268	1.00745
ENSG00000297093	ENSG00000297093	0.414941	0.0124675	0.0982982	8.51453	lncRNA	8.32751	10.5751	1.25769	0.270783	1.00745
ENSG00000135632	SMYD5	0.509739	0.0124717	0.0982982	8.51358	protein_coding	4.39283	7.09144	0.146456	0.561762	1.00745	NN8-4AG;RAI15;RRG1;ZMYND23	SMYD family member 5	Predicted to enable histone methyltransferase activity (H4-K20 specific). Involved in negative regulation of transposition and regulation of stem cell differentiation. [provided by Alliance of Genome Resources, Apr 2022]
ENSG00000160209	PDXK	0.211241	0.0124717	0.0982982	8.51344	protein_coding	66.4786	79.5392	6.07323	10.6627	1.00745
ENSG00000130021	PUDP	0.334832	0.0125066	0.0985242	8.50483	protein_coding	15.0646	18.4973	2.09268	0.25694	1.00646
ENSG00000145358	DDIT4L	0.9893	0.0125295	0.0986114	8.50098	protein_coding	1.99085	3.54904	0.650769	0.935984	1.00607	REDD2;Rtp801L	DNA damage inducible transcript 4 like	Predicted to be involved in negative regulation of signal transduction. Predicted to be located in cytoplasm. [provided by Alliance of Genome Resources, Apr 2022]
ENSG00000196218	RYR1	-1.52197	0.0125337	0.0986114	8.50591	protein_coding	1.07818	0.414885	0.369355	0.434042	1.00607	CCO;CMYO1A;CMYO1B;CMYP1A;CMYP1B;KDS;MHS;MHS1;PPP1R137;RYDR;RYR;RYR-1;SKRR	ryanodine receptor 1	This gene encodes a ryanodine receptor found in skeletal muscle. The encoded protein functions as a calcium release channel in the sarcoplasmic reticulum but also serves to connect the sarcoplasmic reticulum and transverse tubule. Mutations in this gene are associated with malignant hyperthermia susceptibility, central core disease, and minicore myopathy with external ophthalmoplegia. Alternatively spliced transcripts encoding different isoforms have been described. [provided by RefSeq, Jul 2008].
ENSG00000167618	LAIR2	1.19154	0.0125363	0.0986114	9.85332	protein_coding	2.592	9.11553	0.0549632	2.68352	1.00607	CD306	leukocyte associated immunoglobulin like receptor 2	The protein encoded by this gene is a member of the immunoglobulin superfamily. It was identified by its similarity to leukocyte-associated immunoglobulin-like receptor 1, a membrane-bound receptor that modulates innate immune response. The protein encoded by this locus is a soluble receptor that may play roles in both inhibition of collagen-induced platelet aggregation and vessel formation during placental implantation. This gene maps to a region of 19q13.4, termed the leukocyte receptor cluster, which contains 29 genes in the immunoglobulin superfamily. Alternatively spliced transcript variants have been described for this gene. [provided by RefSeq, Sep 2013].
ENSG00000132274	TRIM22	-0.393645	0.0125517	0.0986839	8.5993	protein_coding	81.3783	68.3093	17.1645	27.3569	1.00575
ENSG00000135631	RAB11FIP5	-0.910234	0.0125611	0.0987089	8.49212	protein_coding	3.26622	1.91023	1.87502	0.105668	1.00564	GAF1;RIP11;gaf-1;pp75;rab11-FIP5	RAB11 family interacting protein 5	Enables gamma-tubulin binding activity. Involved in cellular response to acidic pH; negative regulation of adiponectin secretion; and regulation of protein localization to cell surface. Located in centriolar satellite and mitochondrial outer membrane. [provided by Alliance of Genome Resources, Apr 2022]
ENSG00000093144	ECHDC1	0.218171	0.01258	0.0988084	8.4867	protein_coding	58.9431	65.4847	4.88703	0.228877	1.00521
ENSG00000023839	ABCC2	-2.08019	0.0126138	0.0990244	8.31399	protein_coding	0.778259	0.144211	0.522915	0.0512501	1.00426	ABC30;CMOAT;DJS;MRP2;cMRP	ATP binding cassette subfamily C member 2	The protein encoded by this gene is a member of the superfamily of ATP-binding cassette (ABC) transporters. ABC proteins transport various molecules across extra- and intra-cellular membranes. ABC genes are divided into seven distinct subfamilies (ABC1, MDR/TAP, MRP, ALD, OABP, GCN20, White). This protein is a member of the MRP subfamily which is involved in multi-drug resistance. This protein is expressed in the canalicular (apical) part of the hepatocyte and functions in biliary transport. Substrates include anticancer drugs such as vinblastine; therefore, this protein appears to contribute to drug resistance in mammalian cells. Several different mutations in this gene have been observed in patients with Dubin-Johnson syndrome (DJS), an autosomal recessive disorder characterized by conjugated hyperbilirubinemia. [provided by RefSeq, Jul 2008].
ENSG00000007350	TKTL1	-1.45723	0.0126228	0.099046	8.48461	protein_coding	1.17062	0.486617	0.644511	0.0774031	1.00416	TKR;TKT2	transketolase like 1	The protein encoded by this gene is a transketolase that acts as a homodimer and catalyzes the conversion of sedoheptulose 7-phosphate and D-glyceraldehyde 3-phosphate to D-ribose 5-phosphate and D-xylulose 5-phosphate. This reaction links the pentose phosphate pathway with the glycolytic pathway. Variations in this gene may be the cause of Wernicke-Korsakoff syndrome. Three transcript variants encoding different isoforms have been found for this gene. [provided by RefSeq, Mar 2011].
ENSG00000241163	LINC00877	1.81644	0.0126452	0.0991487	8.49542	lncRNA	0.204251	1.46873	0.288855	0.0920634	1.00371		long intergenic non-protein coding RNA 877
ENSG00000119537	KDSR	0.216724	0.0126484	0.0991487	8.46997	protein_coding	210.084	253.765	38.6901	21.2551	1.00371
ENSG00000166169	POLL	-0.378843	0.012658	0.0991753	8.46765	protein_coding	13.1876	10.3084	2.18535	0.988535	1.0036
ENSG00000177943	MAMDC4	-0.337408	0.0126737	0.099218	8.46383	protein_coding	16.3273	13.6271	0.0902268	0.578634	1.00341
ENSG00000145736	GTF2H2	0.400163	0.012676	0.099218	8.46327	protein_coding	15.3322	19.0818	1.46321	4.74268	1.00341
ENSG00000283149	ENSG00000283149	0.288046	0.0127017	0.0993703	8.45701	protein_coding	20.3946	24.4675	0.787287	0.742234	1.00274
ENSG00000106605	BLVRA	0.262783	0.0127427	0.099642	8.44705	protein_coding	29.3174	35.3204	1.02147	1.08836	1.00156
ENSG00000103194	USP10	0.240698	0.0127694	0.0997273	8.4406	protein_coding	40.3555	48.096	1.27466	1.69926	1.00119
ENSG00000158710	TAGLN2	0.257209	0.0127742	0.0997273	8.43945	protein_coding	659.667	740.932	123.576	105.466	1.00119
ENSG00000197170	PSMD12	0.221628	0.0127797	0.0997273	8.43813	protein_coding	53.8192	64.8731	3.32319	0.891235	1.00119
ENSG00000084092	NOA1	-0.309189	0.0127807	0.0997273	8.43789	protein_coding	27.2884	23.8745	1.18501	2.11953	1.00119
ENSG00000221890	NPTXR	-0.641193	0.0127851	0.0997273	8.43687	protein_coding	10.7639	7.01084	0.881194	1.05855	1.00119	NPR	neuronal pentraxin receptor	This gene encodes a protein similar to the rat neuronal pentraxin receptor. The rat pentraxin receptor is an integral membrane protein that is thought to mediate neuronal uptake of the snake venom toxin, taipoxin, and its transport into the synapses. Studies in rat indicate that translation of this mRNA initiates at a non-AUG (CUG) codon. This may also be true for mouse and human, based on strong sequence conservation amongst these species. [provided by RefSeq, Jul 2008].
ENSG00000163110	PDLIM5	-0.349194	0.0128	0.0997552	8.43323	protein_coding	30.4216	26.5121	5.61592	0.0836378	1.00106
ENSG00000081721	DUSP12	0.287379	0.0128012	0.0997552	8.43294	protein_coding	26.5011	30.4801	1.08388	0.870641	1.00106
ENSG00000106546	AHR	0.30254	0.0128165	0.0998249	8.42928	protein_coding	20.9623	25.9102	6.32021	6.48537	1.00076
ENSG00000123080	CDKN2C	-0.241097	0.0128707	0.100198	8.41627	protein_coding	53.1119	41.2854	12.267	7.73028	0.999141
ENSG00000181555	SETD2	-0.239916	0.0129098	0.100453	8.40695	protein_coding	57.1121	48.1803	5.95534	3.70012	0.998038
ENSG00000177600	RPLP2	-0.213106	0.0129304	0.100564	8.40204	protein_coding	2508.08	2175.1	17.5882	60.7428	0.997557
ENSG00000124813	RUNX2	-0.25843	0.0129404	0.100593	8.39965	protein_coding	63.0838	51.0718	4.51936	6.25856	0.997433
ENSG00000109475	RPL34	-0.245352	0.0129667	0.100715	8.39343	protein_coding	1463.63	1270.75	6.93452	81.2304	0.996907
ENSG00000173597	SULT1B1	-1.19184	0.0129707	0.100715	8.39799	protein_coding	1.52776	0.766165	1.2218	0.320049	0.996907
ENSG00000225200	ENSG00000225200	-0.310785	0.0129798	0.100715	8.39033	processed_pseudogene	28.5424	24.2488	5.71878	6.67958	0.996907
ENSG00000100201	DDX17	-0.241954	0.0129815	0.100715	8.38991	protein_coding	331.906	296.237	34.9542	49.6763	0.996907
ENSG00000136754	ABI1	-0.215594	0.0130096	0.100856	8.38326	protein_coding	81.8082	70.2725	8.94655	1.32172	0.996297
ENSG00000006468	ETV1	0.492752	0.0130125	0.100856	8.38282	protein_coding	7.84633	9.43646	6.09047	6.19972	0.996297
ENSG00000233355	CHRM3-AS2	0.572133	0.0130414	0.100975	8.37583	lncRNA	12.002	16.0228	2.09098	6.1996	0.995787
ENSG00000100365	NCF4	0.27704	0.0130427	0.100975	8.37548	protein_coding	81.7999	92.8358	2.17014	3.69228	0.995787
ENSG00000161267	BDH1	0.285893	0.0130469	0.100975	8.3745	protein_coding	24.7388	28.9049	0.901061	0.719046	0.995787
ENSG00000067167	TRAM1	-0.200755	0.013093	0.101282	8.36365	protein_coding	171.152	142.042	21.2449	1.44275	0.994466
ENSG00000120526	NUDCD1	0.325738	0.0130999	0.101286	8.36207	protein_coding	20.7645	26.1605	1.34652	4.47261	0.99445
ENSG00000108829	LRRC59	0.223381	0.0131175	0.101373	8.35793	protein_coding	90.0345	100.563	4.75081	6.96465	0.994078
ENSG00000285982	ENSG00000285982	0.351278	0.013128	0.101405	8.3555	protein_coding	13.2111	16.6509	2.04202	0.376559	0.993941
ENSG00000119729	RHOQ	0.300751	0.0131558	0.10157	8.34901	protein_coding	17.4764	20.5954	2.42547	0.470478	0.993234
ENSG00000185238	PRMT3	0.476563	0.0131735	0.101657	8.34494	protein_coding	6.72498	8.8131	0.310503	1.31691	0.992861
ENSG00000053918	KCNQ1	-0.416104	0.0131854	0.1017	8.34213	protein_coding	14.3186	9.40321	4.0142	3.34555	0.99268
ENSG00000128731	HERC2	0.27986	0.0131919	0.1017	8.3406	protein_coding	24.8504	32.0017	1.95003	3.75033	0.992678
ENSG00000060642	PIGV	-0.414699	0.0132125	0.101805	8.33585	protein_coding	11.6698	8.94694	0.538813	0.0207515	0.99223
ENSG00000204564	C6orf136	0.422072	0.0132184	0.101805	8.33449	protein_coding	9.96274	13.1194	0.657701	0.84112	0.99223
ENSG00000214530	STARD10	0.527942	0.013267	0.10213	8.32331	protein_coding	6.13644	8.13048	0.492897	1.09905	0.990845
ENSG00000077152	UBE2T	0.250445	0.0132758	0.102139	8.32119	protein_coding	140.161	154.782	37.4875	28.7752	0.990806
ENSG00000177707	NECTIN3	0.453569	0.0132811	0.102139	8.32	protein_coding	8.30673	12.1477	1.782	2.21537	0.990806
ENSG00000233493	TMEM238	-0.360398	0.0133107	0.10229	8.31317	protein_coding	14.2385	11.2595	2.68324	3.16354	0.990168
ENSG00000040199	PHLPP2	0.422988	0.0133135	0.10229	8.31256	protein_coding	7.12057	9.82183	0.328767	0.911131	0.990168
ENSG00000118707	TGIF2	0.319689	0.0133351	0.102404	8.30754	protein_coding	38.1751	49.0449	2.16987	2.45683	0.989681
ENSG00000139372	TDG	0.25324	0.0133414	0.102404	8.30611	protein_coding	42.3376	49.0373	5.473	4.27253e-05	0.989681
ENSG00000130856	ZNF236	-0.32984	0.0133816	0.102664	8.29692	protein_coding	20.7037	16.6677	1.83832	0.859393	0.988583
ENSG00000184500	PROS1	1.29163	0.0133996	0.102743	8.32001	protein_coding	0.497712	1.14887	0.162692	0.0978098	0.988249
ENSG00000215784	FAM72D	0.340585	0.0134049	0.102743	8.29162	protein_coding	15.6855	17.8124	3.13984	2.5739	0.988249
ENSG00000181004	BBS12	-0.705281	0.0134117	0.102746	8.29041	protein_coding	3.30497	2.19865	0.196685	0.208168	0.988237
ENSG00000112659	CUL9	-0.487456	0.0134518	0.102959	8.28098	protein_coding	7.99772	5.96438	0.189581	0.268677	0.987335
ENSG00000243646	IL10RB	-0.253305	0.0134526	0.102959	8.28074	protein_coding	35.9968	30.5002	1.59217	3.32346	0.987335
ENSG00000100321	SYNGR1	0.625967	0.0134812	0.103086	8.27431	protein_coding	8.43791	10.8158	0.378825	3.84376	0.986802
ENSG00000174718	RESF1	-0.221863	0.0134821	0.103086	8.27404	protein_coding	126.689	115.409	3.82362	8.53327	0.986802
ENSG00000185760	KCNQ5	0.492683	0.0134966	0.103147	8.27091	protein_coding	5.40703	7.01897	1.14747	0.153872	0.986545
ENSG00000270091	ENSG00000270091	-1.2653	0.0135148	0.103236	8.26702	lncRNA	1.31735	0.477744	0.707592	0.217549	0.986168
ENSG00000205268	PDE7A	-0.205135	0.0135325	0.103321	8.26267	protein_coding	115.7	98.5341	18.8592	6.55131	0.985811
ENSG00000006327	TNFRSF12A	0.539124	0.0135537	0.103433	8.25797	protein_coding	7.4328	9.45869	1.12379	1.89284	0.985339
ENSG00000100271	TTLL1	-0.433357	0.0135669	0.103484	8.25499	protein_coding	9.07357	6.33341	2.54955	0.662962	0.985126
ENSG00000213315	ENSG00000213315	-0.293035	0.013574	0.103489	8.25333	processed_pseudogene	27.9399	24.7063	6.36577	6.33784	0.985106
ENSG00000169627	BOLA2B	0.230578	0.0135914	0.103532	8.24941	protein_coding	52.9299	63.6328	0.0653731	5.13821	0.984927
ENSG00000167608	TMC4	-0.893733	0.0135962	0.103532	8.25084	protein_coding	2.10852	1.11745	0.671062	0.206056	0.984927
ENSG00000225138	SLC9A3-AS1	-0.40962	0.0136123	0.103532	8.24478	lncRNA	16.0439	12.7548	1.71875	3.49191	0.984927
ENSG00000198836	OPA1	0.235275	0.0136156	0.103532	8.24401	protein_coding	41.2109	48.5359	0.645362	1.14119	0.984927
ENSG00000099917	MED15	-0.302766	0.0136239	0.103532	8.24215	protein_coding	101.129	88.8408	2.85304	7.35707	0.984927
ENSG00000271425	NBPF10	0.36861	0.0136335	0.103532	8.24003	protein_coding	10.2001	13.8455	0.710311	0.340058	0.984927
ENSG00000263276	ENSG00000263276	-0.259981	0.013642	0.103532	8.23811	lncRNA	80.4926	69.4599	4.3801	16.8241	0.984927
ENSG00000162819	BROX	-0.242543	0.0136438	0.103532	8.2377	protein_coding	47.8719	42.3083	0.324206	2.9245	0.984927
ENSG00000069493	CLEC2D	-0.202983	0.0136472	0.103532	8.23693	protein_coding	248.808	222.529	6.12214	9.91081	0.984927
ENSG00000283103	ENSG00000283103	-0.286624	0.0136531	0.103532	8.23565	lncRNA	24.5918	20.6851	7.53914	4.3397	0.984927
ENSG00000144785	ENSG00000144785	0.248287	0.0136536	0.103532	8.23552	protein_coding	33.4339	40.6291	0.233895	1.63446	0.984927
ENSG00000278259	MYO19	0.239972	0.013658	0.103532	8.23454	protein_coding	30.3872	36.93	0.151273	0.119913	0.984927
ENSG00000114841	DNAH1	-0.695856	0.0136679	0.103557	8.2326	protein_coding	3.56483	2.64016	0.708607	0.221773	0.98482
ENSG00000213058	ENSG00000213058	-0.246052	0.0136797	0.103559	8.2297	processed_pseudogene	54.451	47.1451	3.94614	4.66098	0.984811
ENSG00000165475	CRYL1	-0.451759	0.0136829	0.103559	8.22903	protein_coding	13.2262	9.08004	4.83696	2.12294	0.984811
ENSG00000224877	NDUFAF8	0.201445	0.0136918	0.103559	8.227	protein_coding	92.8426	107.743	7.63978	8.56888	0.984811
ENSG00000245937	SLC12A2-DT	-0.435481	0.0136952	0.103559	8.2263	lncRNA	10.4469	8.62228	3.22002	0.327196	0.984811
ENSG00000175115	PACS1	-0.249496	0.0137008	0.103559	8.225	protein_coding	81.2425	70.4019	11.1908	2.58931	0.984811
ENSG00000198814	GK	0.286392	0.0137791	0.104102	8.20768	protein_coding	23.3568	28.9385	2.62954	3.74409	0.982542
ENSG00000184220	CMSS1	0.311585	0.0138065	0.104242	8.20166	protein_coding	22.8736	26.4622	0.147982	0.292352	0.981957
ENSG00000293060	ENSG00000293060	0.293024	0.0138114	0.104242	8.20054	lncRNA	108.595	126.123	33.3022	49.1706	0.981957
ENSG00000289740	TALAM1	-0.379929	0.0138248	0.104242	8.1976	lncRNA	60.7008	51.8328	6.69777	1.97573	0.981957
ENSG00000275793	RIMBP3	-1.35223	0.0138285	0.104242	8.20579	protein_coding	0.968926	0.407147	0.0949752	0.168099	0.981957
ENSG00000112137	PHACTR1	0.703569	0.0138306	0.104242	8.19716	protein_coding	2.47565	3.48625	0.254016	0.464394	0.981957
ENSG00000272690	LINC02018	-1.62923	0.0138421	0.10428	8.18783	lncRNA	0.923027	0.28643	0.414241	0.0911838	0.981801
ENSG00000257594	GALNT4	0.323333	0.0138673	0.104393	8.18832	protein_coding	15.8112	18.5337	0.200521	1.09568	0.981331
ENSG00000141499	WRAP53	0.309683	0.0138703	0.104393	8.18765	protein_coding	20.363	25.6657	0.521057	4.0146	0.981331
ENSG00000242590	ENSG00000242590	0.96368	0.0138891	0.104484	8.18828	lncRNA	0.834165	2.01339	0.240909	0.359218	0.980949
ENSG00000140350	ANP32A	0.230561	0.0139042	0.104531	8.18021	protein_coding	245.13	274.28	34.4054	26.5986	0.980756
ENSG00000137845	ADAM10	-0.212814	0.0139084	0.104531	8.17929	protein_coding	138.022	114.191	7.94445	2.50378	0.980756
ENSG00000164045	CDC25A	0.336813	0.013923	0.10457	8.17615	protein_coding	13.7913	15.8942	0.427195	0.48976	0.980593
ENSG00000118482	PHF3	-0.220194	0.0139279	0.10457	8.17505	protein_coding	58.2898	50.5774	4.15456	5.10516	0.980593
ENSG00000116161	CACYBP	0.191593	0.0139334	0.10457	8.17384	protein_coding	158.989	185.113	16.422	2.83034	0.980593
ENSG00000167553	TUBA1C	0.246752	0.0139928	0.104937	8.16094	protein_coding	407.681	462.213	71.4137	57.1242	0.97907
ENSG00000089693	MLF2	0.207693	0.0140016	0.104937	8.15904	protein_coding	105.51	117.99	15.0007	14.3847	0.97907
ENSG00000256206	ENSG00000256206	0.221228	0.0140069	0.104937	8.15789	protein_coding	59.4083	69.1243	8.66102	10.797	0.97907
ENSG00000198162	MAN1A2	-0.297407	0.0140088	0.104937	8.15747	protein_coding	84.7185	61.0801	34.0202	10.3385	0.97907
ENSG00000237943	PRKCQ-AS1	-0.246275	0.0140519	0.105153	8.14816	lncRNA	80.0198	67.8173	9.85184	7.95611	0.978177
ENSG00000138346	DNA2	0.294089	0.0140529	0.105153	8.14797	protein_coding	17.1085	20.6524	1.37561	1.41649	0.978177
ENSG00000163568	AIM2	0.65551	0.0140583	0.105153	8.14696	protein_coding	4.40252	6.61445	0.273127	1.10874	0.978177
ENSG00000109220	CHIC2	-0.361391	0.0140733	0.105153	8.14356	protein_coding	46.247	39.9906	3.73261	4.18107	0.978177
ENSG00000145703	IQGAP2	-0.232666	0.0140774	0.105153	8.14267	protein_coding	161.878	134.519	16.7659	0.62921	0.978177
ENSG00000150347	ARID5B	-0.294425	0.0140829	0.105153	8.1415	protein_coding	61.9193	54.436	7.40993	6.59206	0.978177
ENSG00000163545	NUAK2	-1.05261	0.0140841	0.105153	8.14419	protein_coding	2.07037	0.85639	0.183832	0.447647	0.978177
ENSG00000176022	B3GALT6	0.314194	0.0140911	0.105156	8.13974	protein_coding	23.0062	27.9968	4.80567	2.64133	0.978166
ENSG00000140280	LYSMD2	0.27043	0.014105	0.105211	8.13674	protein_coding	28.1662	33.9382	0.462205	2.69875	0.977941
ENSG00000185379	RAD51D	0.242679	0.0141127	0.105218	8.1351	protein_coding	31.1451	36.5292	2.08971	2.5688	0.97791
ENSG00000251562	MALAT1	-0.263446	0.0141433	0.105397	8.12853	lncRNA	4031.85	3473.59	1536.15	939.596	0.977173
ENSG00000125611	CHCHD5	-0.273971	0.014166	0.105517	8.12367	protein_coding	41.3415	35.9886	0.117025	2.56775	0.976679
ENSG00000183684	ALYREF	0.249271	0.0141989	0.105712	8.11665	protein_coding	219.409	250.141	26.4418	36.9924	0.975875
ENSG00000156508	EEF1A1	-0.215688	0.014229	0.105886	8.11025	protein_coding	7008.63	6003.12	882.909	624.507	0.97516
ENSG00000223361	FTH1P10	0.40585	0.0142617	0.106079	8.10335	transcribed_processed_pseudogene	18.123	22.2742	3.09242	5.09424	0.974369
ENSG00000182405	PGBD4	-0.679893	0.0142912	0.106207	8.09744	protein_coding	3.36572	2.20752	0.295112	0.0680222	0.973848
ENSG00000026950	BTN3A1	-0.388771	0.0142922	0.106207	8.09687	protein_coding	36.6884	30.9171	2.29961	1.04206	0.973848
ENSG00000309023	ENSG00000309023	1.06803	0.0143096	0.106257	8.10342	lncRNA	0.893748	1.67617	0.505707	0.309084	0.973644
ENSG00000111716	LDHB	-0.190746	0.0143123	0.106257	8.09262	protein_coding	503.911	448.297	39.1062	31.569	0.973644
ENSG00000005844	ITGAL	-0.206995	0.0143426	0.106432	8.08622	protein_coding	131.737	122.099	28.5892	26.6975	0.972928
ENSG00000160179	ABCG1	-0.362427	0.0144177	0.106939	8.07048	protein_coding	31.1384	24.157	8.31853	8.13325	0.970864
ENSG00000288473	ENSG00000288473	0.330196	0.0144341	0.106995	8.06706	lncRNA	13.1067	17.121	0.337897	2.58506	0.970638
ENSG00000274272	ENSG00000274272	-0.240117	0.0144387	0.106995	8.06608	lncRNA	40.4467	34.4326	5.71189	0.748955	0.970638
ENSG00000103056	SMPD3	0.720539	0.0144535	0.107054	8.06371	protein_coding	1.74522	3.64407	0.709284	0.496196	0.970395
ENSG00000245060	LINC00847	-0.410215	0.0144746	0.107161	8.05863	lncRNA	11.026	9.16214	2.60477	1.09067	0.969964
ENSG00000117676	RPS6KA1	-0.242914	0.014493	0.107247	8.05475	protein_coding	127.073	109.27	7.61357	21.8304	0.969614
ENSG00000124562	SNRPC	0.183218	0.014502	0.107263	8.05289	protein_coding	159.006	179.787	5.42053	7.99493	0.969548
ENSG00000188554	NBR1	-0.243828	0.0145439	0.107523	8.0442	protein_coding	50.4517	44.541	3.46862	4.50851	0.968497
ENSG00000178921	PFAS	0.394907	0.0145878	0.107779	8.03516	protein_coding	11.2296	15.1716	0.728057	1.29555	0.967468
ENSG00000173889	PHC3	-0.289455	0.014592	0.107779	8.03425	protein_coding	33.4227	29.7798	2.92761	1.65093	0.967468
ENSG00000160563	MED27	0.276305	0.0146327	0.108006	8.02589	protein_coding	31.8693	38.997	3.60206	3.02654	0.966552
ENSG00000115946	PNO1	0.347333	0.0146385	0.108006	8.02472	protein_coding	13.8592	16.7935	1.9797	3.36486	0.966552
ENSG00000169245	CXCL10	1.8941	0.0146433	0.108006	11.7815	protein_coding	7.73535	26.1495	2.99594	11.6337	0.966552
ENSG00000204574	ABCF1	0.292761	0.0146642	0.10811	8.0194	protein_coding	47.6127	54.3991	14.113	14.9381	0.966133
ENSG00000065989	PDE4A	0.404501	0.0146956	0.108291	8.44428	protein_coding	70.2407	100.602	2.13579	5.61189	0.965408
ENSG00000056097	ZFR	0.236778	0.0147268	0.10847	8.00661	protein_coding	63.5847	71.474	6.94882	15.7997	0.964689
ENSG00000136521	NDUFB5	-0.202815	0.014747	0.10853	8.00247	protein_coding	96.7153	86.7553	3.51056	7.02347	0.964451
ENSG00000134419	RPS15A	-0.280703	0.0147485	0.10853	8.00217	protein_coding	1431.65	1246.71	157.019	142.06	0.964451
ENSG00000156535	CD109	-0.34949	0.0148041	0.108758	7.99088	protein_coding	58.7515	46.7469	15.8456	6.26701	0.963538
ENSG00000233387	IATPR	-2.15374	0.0148072	0.108758	7.98072	lncRNA	1.07818	0.261055	0.369355	0.24159	0.963538
ENSG00000168785	TSPAN5	0.312744	0.0148074	0.108758	7.99022	protein_coding	24.2613	30.3219	3.19281	5.87835	0.963538
ENSG00000100664	EIF5	0.18337	0.0148093	0.108758	7.98981	protein_coding	136.833	156.599	2.81312	4.89328	0.963538
ENSG00000254093	PINX1	0.332123	0.0148138	0.108758	7.98893	protein_coding	15.8829	18.3106	2.23524	2.35338	0.963538
ENSG00000083635	NUFIP1	0.472581	0.0148225	0.108771	7.9872	protein_coding	8.71977	11.5542	2.07728	3.43745	0.963486
ENSG00000243725	TTC4	0.361196	0.0148484	0.108911	7.98194	protein_coding	9.44111	12.1961	0.78657	1.0623	0.962927
ENSG00000268230	ENSG00000268230	-0.479355	0.0148666	0.108987	7.97827	lncRNA	10.9853	7.48153	0.226279	1.32968	0.962625
ENSG00000138449	SLC40A1	-0.814337	0.0148725	0.108987	7.97804	protein_coding	3.13241	1.55008	1.25249	0.359807	0.962625
ENSG00000148606	POLR3A	0.338687	0.0149792	0.109684	7.95564	protein_coding	15.9787	22.0479	3.24403	0.336132	0.959858
ENSG00000073910	FRY	-1.00128	0.0149868	0.109684	7.95506	protein_coding	2.32539	1.28865	0.905545	0.219133	0.959858
ENSG00000189319	FAM53B	-0.344159	0.0149962	0.109684	7.95224	protein_coding	17.4305	13.4079	2.40859	0.94362	0.959858
ENSG00000128789	PSMG2	-0.188945	0.0149963	0.109684	7.95219	protein_coding	148.023	128.741	18.5703	11.9807	0.959858
ENSG00000106069	CHN2	-0.805963	0.0150055	0.109684	8.98002	protein_coding	21.3722	10.5095	7.51833	5.29293	0.959858
ENSG00000122641	INHBA	1.00439	0.0150151	0.109684	7.95708	protein_coding	0.822864	1.85699	0.730423	0.946543	0.959858
ENSG00000181061	HIGD1A	0.216047	0.015016	0.109684	7.94826	protein_coding	60.5407	70.1051	2.57178	3.97676	0.959858
ENSG00000159110	IFNAR2	-0.359061	0.015063	0.109949	7.9389	protein_coding	39.6389	34.339	2.18653	1.83822	0.958809
ENSG00000106153	CHCHD2	0.180743	0.0150661	0.109949	7.93828	protein_coding	807.126	902.571	107.21	118.919	0.958809
ENSG00000145868	FBXO38	-0.33308	0.0150976	0.110128	7.93205	protein_coding	23.0288	18.3184	3.82664	1.01692	0.958103
ENSG00000186222	BLOC1S4	-0.235563	0.0151063	0.11014	7.93032	protein_coding	46.1323	38.686	8.41704	3.16094	0.958054
ENSG00000110060	PUS3	0.376987	0.0151154	0.110151	7.92856	protein_coding	7.73918	11.4163	0.69051	0.570209	0.95801
ENSG00000214160	ALG3	0.269212	0.015143	0.110151	7.92306	protein_coding	28.6084	36.3284	3.91831	0.08195	0.95801
ENSG00000085415	SEH1L	0.274932	0.0151497	0.110151	7.92174	protein_coding	31.691	36.0954	0.911884	1.26826	0.95801
ENSG00000280047	ENSG00000280047	-0.805038	0.0151538	0.110151	7.92129	TEC	3.33343	2.12136	1.1035	0.511912	0.95801
ENSG00000115053	NCL	0.213218	0.0151625	0.110151	7.9192	protein_coding	531.123	575.651	10.8593	27.7936	0.95801
ENSG00000293957	ENSG00000293957	-1.39655	0.0151668	0.110151	7.92707	lncRNA	1.15477	0.448346	0.261034	0.0996271	0.95801
ENSG00000006744	ELAC2	0.237137	0.0151731	0.110151	7.91712	protein_coding	43.379	50.8722	3.86503	1.55196	0.95801
ENSG00000237491	LINC01409	-0.979099	0.0151736	0.110151	7.91964	lncRNA	1.57594	0.874137	0.375712	0.167355	0.95801
ENSG00000106089	STX1A	0.425598	0.0151788	0.110151	7.91606	protein_coding	7.64734	10.1605	1.75021	2.88536	0.95801
ENSG00000151883	PARP8	-0.282226	0.0151799	0.110151	7.91577	protein_coding	47.4613	43.1418	3.93776	1.76622	0.95801
ENSG00000116688	MFN2	0.283328	0.0151842	0.110151	7.91493	protein_coding	44.38	49.7218	5.26247	4.58234	0.95801
ENSG00000291106	SNHG33	0.375731	0.0152986	0.110931	7.89254	lncRNA	9.6389	12.9497	0.777437	2.3571	0.954948
ENSG00000259494	MRPL46	0.361467	0.0153349	0.111143	7.88547	protein_coding	8.98507	11.8666	0.213849	0.443667	0.954117
ENSG00000267002	ENSG00000267002	-0.562051	0.0153713	0.111356	7.8785	lncRNA	5.55502	3.78466	1.86225	0.644752	0.953287
ENSG00000181938	GINS3	0.361855	0.0153789	0.11136	7.87689	protein_coding	24.0266	27.5851	5.161	3.66682	0.953269
ENSG00000011454	RABGAP1	-0.2518	0.0153878	0.111374	7.87516	protein_coding	32.738	27.8214	1.65128	1.57665	0.953217
ENSG00000121749	TBC1D15	-0.275779	0.015402	0.111426	7.87241	protein_coding	45.5805	39.5676	2.64569	4.6517	0.953015
ENSG00000101152	DNAJC5	-0.231119	0.0154244	0.111537	7.86808	protein_coding	55.8096	47.3664	3.53559	0.640425	0.952582
ENSG00000150787	PTS	0.250711	0.0154325	0.111545	7.86651	protein_coding	27.3698	31.7036	4.47708	2.7286	0.952551
ENSG00000258867	HISLA	0.740319	0.0154491	0.111614	7.86473	lncRNA	1.5216	2.59061	0.418738	0.228047	0.952282
ENSG00000087470	DNM1L	0.248361	0.0154571	0.111621	7.86176	protein_coding	31.03	38.0082	2.43243	0.607467	0.952256
ENSG00000171943	SRGAP2C	0.369917	0.0154958	0.111849	7.85436	protein_coding	11.9323	14.6843	1.99881	3.75358	0.951369
ENSG00000148516	ZEB1	0.269755	0.0155057	0.111869	7.85242	protein_coding	36.3599	41.8879	6.21494	4.87922	0.951289
ENSG00000127418	FGFRL1	-0.42837	0.0155317	0.112006	7.84746	protein_coding	13.2812	10.5229	1.87062	0.845911	0.950759
ENSG00000196182	STK40	0.21442	0.0155678	0.112215	7.84052	protein_coding	41.6963	48.7141	2.41417	3.17958	0.949948
ENSG00000178425	NT5DC1	-0.300665	0.0155826	0.112271	7.83769	protein_coding	30.5855	25.1	4.69541	2.59108	0.949731
ENSG00000165416	SUGT1	0.205803	0.0155911	0.112281	7.83606	protein_coding	57.5962	65.9414	3.17367	1.48583	0.949692
ENSG00000015532	XYLT2	0.390835	0.0156085	0.112299	7.83276	protein_coding	13.6568	17.9272	1.11584	6.41881	0.949624
ENSG00000285976	ENSG00000285976	0.201418	0.0156112	0.112299	7.83222	protein_coding	68.3118	77.8369	2.03637	3.80264	0.949624
ENSG00000185340	GAS2L1	0.422499	0.0156148	0.112299	7.83159	protein_coding	8.65508	11.0901	0.469474	1.26529	0.949624
ENSG00000075218	GTSE1	0.279722	0.0156763	0.112691	7.81985	protein_coding	69.4965	78.8769	6.28243	10.6831	0.948113
ENSG00000140678	ITGAX	0.558255	0.0157047	0.112843	7.81463	protein_coding	5.52267	7.88199	1.72197	1.83221	0.947524
ENSG00000162694	EXTL2	0.470324	0.0157222	0.112904	7.81124	protein_coding	5.46455	8.93401	0.795533	0.571731	0.947291
ENSG00000112078	KCTD20	0.226416	0.0157274	0.112904	7.81019	protein_coding	47.6486	56.063	0.0821858	2.63244	0.947291
ENSG00000164933	SLC25A32	0.334385	0.0157707	0.113163	7.80205	protein_coding	13.4057	16.7637	1.9113	0.536056	0.946294
ENSG00000184922	FMNL1	-0.184561	0.0157885	0.113232	7.79867	protein_coding	234.661	209.458	21.6973	21.3098	0.946033
ENSG00000070718	AP3M2	0.226441	0.0157944	0.113232	7.79756	protein_coding	38.0999	42.5915	1.45425	1.14078	0.946033
ENSG00000180357	ZNF609	-0.274945	0.0158489	0.113571	7.78734	protein_coding	34.3839	29.0513	5.15355	3.06388	0.944733
ENSG00000125454	SLC25A19	0.423675	0.0158574	0.11358	7.78578	protein_coding	10.9229	14.5689	0.788007	0.315581	0.944698
ENSG00000183020	AP2A2	-0.287674	0.0158803	0.113693	7.78148	protein_coding	28.6982	24.0002	2.16776	2.55251	0.944268
ENSG00000122870	BICC1	1.02775	0.0159014	0.113793	7.7837	protein_coding	1.13247	2.09881	0.15728	0.543811	0.943886
ENSG00000253352	TUG1	-0.237009	0.0159113	0.113812	7.77568	protein_coding	84.627	75.7528	1.61127	1.00805	0.94381
ENSG00000259522	ENSG00000259522	0.29844	0.0159393	0.113955	7.7705	protein_coding	14.9439	17.995	0.0724539	0.814582	0.943268
ENSG00000259075	POC1B-GALNT4	0.315146	0.0159456	0.113955	7.76933	protein_coding	15.9324	18.5607	0.101333	1.13386	0.943268
ENSG00000177426	TGIF1	-0.394418	0.0159753	0.11411	7.76381	protein_coding	21.0618	16.0576	0.832743	1.78977	0.942677
ENSG00000007923	DNAJC11	0.32759	0.0159817	0.11411	7.76261	protein_coding	22.7424	28.7496	1.2552	1.48564	0.942677
ENSG00000250562	RPL38P4	0.516637	0.0160283	0.114391	7.75409	processed_pseudogene	5.97034	7.82469	0.283188	0.538999	0.941608
ENSG00000196937	FAM3C	0.284149	0.0160694	0.114611	7.74641	protein_coding	49.4849	58.5316	1.72595	2.45887	0.940775
ENSG00000186260	MRTFB	-0.447273	0.016075	0.114611	7.74543	protein_coding	8.88264	6.21296	1.06188	0.833304	0.940775
ENSG00000237638	LINC02245	-0.250237	0.0160808	0.114611	7.74431	lncRNA	36.8328	32.2949	7.84795	6.24427	0.940775
ENSG00000120889	TNFRSF10B	-0.277218	0.016192	0.115324	7.72393	protein_coding	25.8329	22.9524	4.32588	3.90569	0.938081
ENSG00000272217	ENSG00000272217	-1.08754	0.01621	0.115324	7.72285	lncRNA	1.67479	0.900756	0.202097	0.253083	0.938081
ENSG00000075914	EXOSC7	0.230309	0.0162111	0.115324	7.72043	protein_coding	51.0523	60.249	11.3162	10.3054	0.938081
ENSG00000111319	SCNN1A	-1.38051	0.01622	0.115324	7.31084	protein_coding	1.05558	0.3609	1.34838	0.510389	0.938081
ENSG00000116096	SPR	1.09823	0.0162202	0.115324	7.73011	protein_coding	0.692277	1.54046	0.0319635	0.264576	0.938081
ENSG00000041357	PSMA4	0.187937	0.0162245	0.115324	7.718	protein_coding	236.759	269.599	17.3583	21.7658	0.938081
ENSG00000112578	BYSL	0.410586	0.0162414	0.115393	7.71495	protein_coding	14.1235	17.4731	1.97937	2.72271	0.937822
ENSG00000175387	SMAD2	-0.195362	0.0162605	0.115477	7.71145	protein_coding	96.4027	84.0616	1.73855	2.78294	0.937506
ENSG00000147162	OGT	-0.251064	0.0163082	0.115763	7.7028	protein_coding	181.334	160.641	17.2442	16.9008	0.936429
ENSG00000130590	SAMD10	0.335109	0.0163529	0.116029	7.69474	protein_coding	15.0737	21.0465	0.346695	0.927293	0.935434
ENSG00000119650	IFT43	0.439805	0.0163886	0.11623	7.68835	protein_coding	7.0808	9.28566	0.746068	0.840003	0.934682
ENSG00000173540	GMPPB	0.259905	0.0164129	0.116307	7.68391	protein_coding	35.1136	41.4241	2.4304	4.0985	0.934393
ENSG00000175611	ERCC6L2-AS1	-0.324503	0.0164142	0.116307	7.68372	lncRNA	15.8332	12.587	1.15018	0.0646104	0.934393
ENSG00000289502	ENSG00000289502	-0.909522	0.016472	0.116624	7.67512	lncRNA	1.96825	1.07233	0.328259	0.142258	0.933212
ENSG00000135723	FHOD1	0.286341	0.0164736	0.116624	7.67305	protein_coding	30.9127	35.3056	0.388969	4.42676	0.933212
ENSG00000219023	RPS15AP19	-0.304976	0.016489	0.116681	7.67029	processed_pseudogene	139.088	122.974	28.4615	30.9283	0.933
ENSG00000198945	L3MBTL3	-0.321018	0.0165029	0.116728	7.66782	protein_coding	19.4655	14.1995	2.29587	0.303561	0.932826
ENSG00000120063	GNA13	-0.20083	0.0165145	0.116757	7.66574	protein_coding	107.293	94.9165	2.3692	0.31918	0.932716
ENSG00000182173	TSEN54	0.290984	0.0165309	0.116821	7.66281	protein_coding	68.5443	78.4451	12.1064	5.41509	0.932478
ENSG00000165490	DDIAS	0.389128	0.0165462	0.116877	7.66012	protein_coding	10.0273	13.3439	2.13952	0.0133207	0.932269
ENSG00000205544	TMEM256	-0.258728	0.0165833	0.117036	7.6535	protein_coding	122.553	108.196	35.9236	42.1307	0.931681
ENSG00000302689	ENSG00000302689	1.17483	0.0165834	0.117036	7.6668	lncRNA	0.77503	1.4776	0.662776	0.0480824	0.931681
ENSG00000163918	RFC4	0.251007	0.0165927	0.117038	7.65183	protein_coding	44.3304	49.6652	1.16657	1.98284	0.931674
ENSG00000154096	THY1	1.12908	0.016599	0.117038	7.65934	protein_coding	0.586923	1.87548	0.252325	1.43078	0.931674
ENSG00000112245	PTP4A1	0.199065	0.0166058	0.117038	7.6495	protein_coding	68.1651	77.5936	2.09945	3.76394	0.931674
ENSG00000165409	TSHR	-0.994441	0.0166267	0.117133	7.64703	protein_coding	2.30309	1.24316	0.801791	0.22693	0.931321
ENSG00000166441	RPL27A	-0.23631	0.0166356	0.117144	7.64422	protein_coding	2102.03	1897.63	80.4862	190.691	0.93128
ENSG00000290758	POLR2J4	-0.249109	0.0166518	0.117183	7.64137	lncRNA	30.9046	26.3441	1.27442	0.0195191	0.931137
ENSG00000132423	COQ3	0.410468	0.0166595	0.117183	7.64005	protein_coding	10.2891	13.606	2.78031	0.918523	0.931137
ENSG00000276934	ENSG00000276934	1.05004	0.0166633	0.117183	7.64684	lncRNA	0.794403	1.79264	0.176391	0.36602	0.931137
ENSG00000137628	DDX60	0.456883	0.0166928	0.117328	7.63417	protein_coding	8.94854	11.4825	0.343312	3.79409	0.930598
ENSG00000179271	GADD45GIP1	0.203021	0.016711	0.117328	7.63093	protein_coding	59.4713	68.2025	0.0483607	3.562	0.930598
ENSG00000227057	WDR46	0.236745	0.016717	0.117328	7.62988	protein_coding	35.3824	39.8353	0.655677	1.97638	0.930598
ENSG00000153774	CFDP1	-0.241219	0.0167221	0.117328	7.62898	protein_coding	60.9945	49.4653	11.3736	11.3554	0.930598
ENSG00000100938	GMPR2	-0.229346	0.0167313	0.117328	7.62737	protein_coding	63.6332	54.8907	6.91983	7.57628	0.930598
ENSG00000123066	MED13L	-0.391853	0.0167444	0.117328	7.74768	protein_coding	66.3907	54.1898	11.2782	3.49524	0.930598
ENSG00000290109	ENSG00000290109	-1.22595	0.0167575	0.117328	7.62997	lncRNA	1.2792	0.549476	0.220361	0.13909	0.930598
ENSG00000139344	AMDHD1	1.02585	0.0167615	0.117328	7.6309	protein_coding	1.06849	1.88361	0.788938	0.526106	0.930598
ENSG00000226067	LINC00623	-0.239803	0.0167661	0.117328	7.62125	lncRNA	47.2354	41.707	5.74918	2.7441	0.930598
ENSG00000274015	ENSG00000274015	-1.08594	0.0167678	0.117328	7.62362	lncRNA	1.56943	0.855644	0.486385	0.316882	0.930598
ENSG00000142676	RPL11	-0.189683	0.0167693	0.117328	7.62069	protein_coding	1903.97	1677.02	126.749	31.9055	0.930598
ENSG00000087586	AURKA	0.278089	0.0167745	0.117328	7.6198	protein_coding	80.545	86.8968	15.2102	14.3053	0.930598
ENSG00000148450	MSRB2	0.29749	0.0167802	0.117328	7.61881	protein_coding	18.6158	23.5114	4.00304	4.9235	0.930598
ENSG00000142937	RPS8	-0.239172	0.0167904	0.117347	7.61701	protein_coding	2239.11	2000.94	125.854	282.36	0.930526
ENSG00000152520	PAN3	-0.352095	0.0168006	0.117367	7.61523	protein_coding	27.46	21.8224	3.91894	0.272236	0.930452
ENSG00000308507	ENSG00000308507	-1.25486	0.0168179	0.11737	7.62135	lncRNA	1.10118	0.433836	0.0920582	0.00275867	0.930442
ENSG00000169239	CA5B	-0.603296	0.0168273	0.11737	7.61059	protein_coding	10.3509	8.22072	1.68762	2.52434	0.930442
ENSG00000127419	TMEM175	-0.333356	0.0168291	0.11737	7.61027	protein_coding	14.9754	12.1262	2.50769	1.32698	0.930442
ENSG00000108592	FTSJ3	0.261144	0.016835	0.11737	7.60922	protein_coding	30.7428	36.3255	3.47048	6.17442	0.930442
ENSG00000112182	BACH2	0.375363	0.0168428	0.11737	7.60789	protein_coding	11.7611	15.5038	4.06747	6.65618	0.930442
ENSG00000121152	NCAPH	0.263866	0.0168469	0.11737	7.60715	protein_coding	50.1324	56.8314	4.46134	5.24607	0.930442
ENSG00000261644	CYLD-AS1	1.09446	0.0168528	0.11737	7.61998	lncRNA	0.542318	1.36075	0.0448164	0.244758	0.930442
ENSG00000133302	SLF1	-0.24284	0.0168708	0.117444	7.60299	protein_coding	41.4967	35.2072	4.09165	0.546595	0.93017
ENSG00000186298	PPP1CC	-0.178527	0.0168946	0.117537	7.59885	protein_coding	157.907	138.794	0.463197	3.27823	0.929825
ENSG00000070010	UFD1	0.214611	0.016899	0.117537	7.59808	protein_coding	95.8765	107.693	9.64922	9.6841	0.929825
ENSG00000270629	NBPF14	0.333015	0.0169079	0.117548	7.59656	protein_coding	14.1993	18.0862	3.12221	2.03686	0.929786
ENSG00000178104	PDE4DIP	-0.305789	0.0169644	0.117771	7.58676	protein_coding	29.8771	24.3141	1.92123	2.46436	0.928963
ENSG00000269578	ENSG00000269578	0.768198	0.0169682	0.117771	7.58694	lncRNA	1.61081	3.2658	0.833755	0.344029	0.928963
ENSG00000013288	MAN2B2	-0.309594	0.0169697	0.117771	7.58585	protein_coding	19.6702	16.0828	1.67647	0.159719	0.928963
ENSG00000226981	ABHD17AP6	-0.384985	0.016972	0.117771	7.58547	transcribed_unprocessed_pseudogene	15.0753	12.0651	1.40299	3.0167	0.928963
ENSG00000254531	ENSG00000254531	-0.488713	0.0169833	0.117771	7.58355	lncRNA	8.12568	5.90965	1.07374	0.956858	0.928963
ENSG00000232931	LINC00342	-0.265755	0.0169846	0.117771	7.58328	lncRNA	42.7226	35.3254	10.3633	2.8255	0.928963
ENSG00000159231	CBR3	-0.265641	0.0170061	0.117869	7.57956	protein_coding	28.1414	23.5806	2.75232	1.35849	0.928602
ENSG00000175662	TOM1L2	-0.356314	0.0170288	0.11794	7.57569	protein_coding	15.0188	11.8674	2.03094	1.2082	0.928341
ENSG00000213024	NUP62	0.193835	0.0170312	0.11794	7.57523	protein_coding	103.327	115.624	2.12812	3.44347	0.928341
ENSG00000066044	ELAVL1	0.227802	0.0170469	0.117997	7.57254	protein_coding	187.991	216.602	53.1083	53.9345	0.92813
ENSG00000142065	ZFP14	-0.519701	0.0170569	0.118014	7.5709	protein_coding	7.28021	5.1191	0.825131	1.43711	0.928067
ENSG00000298136	ENSG00000298136	0.970382	0.0170707	0.118058	7.57141	lncRNA	1.06395	2.27113	0.0840521	0.616057	0.927904
ENSG00000183741	CBX6	0.221003	0.0171115	0.11821	7.56147	protein_coding	187.054	225.983	15.727	25.3487	0.927345
ENSG00000162129	CLPB	0.368395	0.0171217	0.11821	7.55976	protein_coding	12.9493	17.019	1.40123	0.973386	0.927345
ENSG00000136536	MARCHF7	-0.204261	0.017127	0.11821	7.55881	protein_coding	62.3988	53.8081	3.75527	0.207033	0.927345
ENSG00000181722	ZBTB20	-0.510972	0.0171274	0.11821	7.55877	protein_coding	15.3372	11.6741	1.78362	1.80058	0.927345
ENSG00000101346	POFUT1	0.448885	0.01713	0.11821	7.55834	protein_coding	11.7991	17.6998	0.789278	4.1885	0.927345
ENSG00000264230	ANXA8L1	-0.999214	0.0171524	0.118313	7.55952	protein_coding	1.68095	0.804436	1.00516	0.297825	0.926967
ENSG00000165724	ZMYND19	0.248489	0.0171739	0.11841	7.55082	protein_coding	29.9669	33.7585	5.71469	2.18942	0.92661
ENSG00000277734	TRAC	-0.270744	0.0172068	0.118526	7.54521	TR_C_gene	1581.2	1369.64	97.0018	200.753	0.926186
ENSG00000239306	RBM14	0.198049	0.0172085	0.118526	7.54493	protein_coding	101.291	117.658	8.78709	10.6822	0.926186
ENSG00000132329	RAMP1	-1.18641	0.0172185	0.118526	7.54935	protein_coding	1.69679	0.694433	1.38863	0.676688	0.926186
ENSG00000105290	APLP1	1.16921	0.0172206	0.118526	7.56255	protein_coding	0.59338	1.1803	0.0273973	0.0104368	0.926186
ENSG00000054523	KIF1B	0.264751	0.017257	0.118725	7.5367	protein_coding	33.0648	41.4526	0.828093	2.60762	0.925456
ENSG00000179262	RAD23A	0.19096	0.0172707	0.118768	7.53438	protein_coding	125.37	140.651	1.96548	4.22477	0.925301
ENSG00000173114	LRRN3	-0.242923	0.0172806	0.118784	7.53271	protein_coding	170.521	145.433	23.2127	20.3019	0.92524
ENSG00000196205	EEF1A1P5	-0.194812	0.017338	0.119128	7.52302	processed_pseudogene	871.349	751.859	59.4943	47.6146	0.923988
ENSG00000142657	PGD	0.260548	0.0173587	0.119216	7.51954	protein_coding	97.3368	110.305	16.1601	9.83171	0.923667
ENSG00000175073	VCPIP1	-0.277202	0.0173659	0.119216	7.51834	protein_coding	35.4575	29.8989	4.64991	3.65167	0.923667
ENSG00000178458	H3P16	-0.211517	0.0173914	0.119339	7.51404	processed_pseudogene	58.8177	49.9577	11.0278	6.15123	0.923216
ENSG00000010610	CD4	-0.463824	0.0174536	0.119714	8.182	protein_coding	74.6153	64.956	22.3318	12.0025	0.921855
ENSG00000065427	KARS1	0.205183	0.0174832	0.119866	7.49869	protein_coding	107.848	123.689	14.6546	3.52268	0.921306
ENSG00000105258	POLR2I	0.238396	0.0174993	0.119924	7.496	protein_coding	35.2008	42.5797	1.34585	1.77718	0.921093
ENSG00000266412	NCOA4	-0.198164	0.0175264	0.120058	7.4915	protein_coding	138.451	118.412	0.919327	11.559	0.92061
ENSG00000223478	ZDHHC12-DT	-0.353396	0.0175868	0.120419	7.4815	lncRNA	15.9541	11.4873	0.0317924	0.550958	0.919303
ENSG00000153922	CHD1	0.226806	0.0176435	0.120751	7.47211	protein_coding	36.6815	43.0279	8.33069	5.11717	0.91811
ENSG00000259551	ENSG00000259551	0.694469	0.0176504	0.120751	7.47199	lncRNA	1.77858	2.74452	0.156788	0.0639742	0.91811
ENSG00000164430	CGAS	0.309606	0.0176657	0.120803	7.46845	protein_coding	32.322	40.9273	6.37832	0.652479	0.917923
ENSG00000197785	ATAD3A	0.337415	0.0176884	0.120906	7.46473	protein_coding	14.5459	18.2297	1.459	2.41838	0.917552
ENSG00000255872	ENSG00000255872	0.236479	0.0177009	0.120916	7.46264	protein_coding	35.9738	40.3076	2.75561	1.47836	0.917516
ENSG00000133114	GPALPP1	-0.294798	0.0177051	0.120916	7.46197	protein_coding	27.1779	21.1856	2.76187	3.08674	0.917516
ENSG00000213918	DNASE1	-0.366627	0.0177397	0.121101	7.4563	protein_coding	13.9917	11.5065	1.58938	0.697806	0.916854
ENSG00000156052	GNAQ	-0.267929	0.0177539	0.121145	7.45395	protein_coding	62.9743	56.6277	1.65607	1.76058	0.916694
ENSG00000082397	EPB41L3	-1.66365	0.017801	0.121414	7.68144	protein_coding	1.57266	0.748419	0.346524	0.600341	0.91573
ENSG00000218426	ENSG00000218426	-0.233051	0.0178223	0.121481	7.44278	processed_pseudogene	195.91	179.579	6.12447	11.4962	0.915492
ENSG00000255330	ENSG00000255330	0.342218	0.0178261	0.121481	7.44219	protein_coding	13.0057	16.5231	0.827526	1.548	0.915492
ENSG00000288782	ENSG00000288782	-1.61792	0.0178555	0.12157	7.43745	lncRNA	1.12601	0.35128	0.437002	0.113993	0.915173
ENSG00000128284	APOL3	0.278786	0.0178578	0.12157	7.437	protein_coding	33.0329	40.0403	4.83172	12.1915	0.915173
ENSG00000183337	BCOR	-0.223551	0.0178622	0.12157	7.43628	protein_coding	46.1363	39.4352	0.0345058	1.79607	0.915173
ENSG00000091317	CMTM6	0.178695	0.0178947	0.121739	7.431	protein_coding	222.967	252.759	13.0372	9.76994	0.91457
ENSG00000196547	MAN2A2	0.299421	0.0179218	0.121857	7.42661	protein_coding	19.9287	24.674	1.17554	4.66084	0.914148
ENSG00000171940	ZNF217	-0.218448	0.0179274	0.121857	7.42569	protein_coding	89.9702	80.8855	3.03637	6.69727	0.914148
ENSG00000178177	LCORL	-0.33902	0.0179486	0.121949	7.42228	protein_coding	17.1317	14.8107	1.76898	1.80594	0.913821
ENSG00000151576	QTRT2	0.34332	0.0180759	0.122761	7.4018	protein_coding	10.6627	14.3434	0.997714	0.634575	0.910939
ENSG00000155363	MOV10	0.313329	0.0181151	0.122975	7.3955	protein_coding	20.3889	25.3447	1.63995	0.498408	0.910183
ENSG00000096968	JAK2	-0.400461	0.018143	0.123092	7.39105	protein_coding	18.0391	15.7208	4.93023	2.84034	0.909771
ENSG00000143224	PPOX	-0.379277	0.0181479	0.123092	7.39029	protein_coding	12.4663	9.39069	3.47606	2.28644	0.909771
ENSG00000072803	FBXW11	0.295573	0.0181626	0.123139	7.38792	protein_coding	16.6955	21.4274	1.08033	1.59639	0.909603
ENSG00000144231	POLR2D	0.260459	0.0181733	0.123159	7.38621	protein_coding	27.2556	31.8157	4.74919	1.32361	0.909533
ENSG00000138031	ADCY3	0.255819	0.018186	0.123171	7.3842	protein_coding	23.2666	26.9222	2.19195	0.205489	0.909492
ENSG00000125875	TBC1D20	0.250134	0.018196	0.123171	7.3826	protein_coding	32.2403	38.3428	1.48859	3.95162	0.909492
ENSG00000100129	EIF3L	-0.1856	0.0181983	0.123171	7.38221	protein_coding	193.84	163.464	22.787	11.3442	0.909492
ENSG00000145916	RMND5B	-0.489562	0.0182544	0.123497	7.37342	protein_coding	5.83108	4.33851	2.03602	0.180492	0.908343
ENSG00000176390	CRLF3	-0.240121	0.0182844	0.123648	7.36857	protein_coding	67.5545	54.9149	3.46838	7.9564	0.907814
ENSG00000130958	SLC35D2	-0.414352	0.0183169	0.12376	7.36344	protein_coding	14.4422	12.7541	0.806529	0.400803	0.907421
ENSG00000083720	OXCT1	0.229437	0.0183222	0.12376	7.36259	protein_coding	51.9299	58.8274	0.651282	0.892168	0.907421
ENSG00000196267	ZNF836	-0.425966	0.0183244	0.12376	7.3623	protein_coding	8.30924	6.08603	1.53627	0.249326	0.907421
ENSG00000116668	SWT1	-0.513925	0.0183568	0.123926	7.35722	protein_coding	6.86202	4.45129	0.172162	0.339989	0.906838
ENSG00000137070	IL11RA	-0.487437	0.0183984	0.124154	7.35068	protein_coding	6.78997	4.87024	1.15347	0.321694	0.90604
ENSG00000237429	ENSG00000237429	-0.864901	0.0184413	0.12439	7.34491	lncRNA	2.48796	1.31564	1.3521	0.180959	0.905214
ENSG00000249859	PVT1	-0.251731	0.0185095	0.124798	7.33321	lncRNA	37.5725	34.5028	5.04125	4.81829	0.903794
ENSG00000284634	ENSG00000284634	-0.323843	0.0185265	0.124859	7.33058	lncRNA	22.1428	17.749	2.04361	0.501394	0.903581
ENSG00000130311	DDA1	0.220924	0.0185391	0.124891	7.32859	protein_coding	83.4168	96.2324	17.648	13.0893	0.903469
ENSG00000046651	OFD1	-0.266054	0.0185472	0.124893	7.32733	protein_coding	31.278	27.9786	5.96058	2.53936	0.903463
ENSG00000138081	FBXO11	-0.256934	0.0185653	0.124894	7.32452	protein_coding	41.8393	35.7434	5.29831	0.617724	0.903459
ENSG00000169100	SLC25A6	-0.19454	0.0185711	0.124894	7.32363	protein_coding	304.822	278.329	22.3464	41.0018	0.903459
ENSG00000292334	SLC25A6	-0.19454	0.0185711	0.124894	7.32363	protein_coding	304.822	278.329	22.3464	41.0018	0.903459
ENSG00000232187	FTH1P7	0.359221	0.0186102	0.125104	7.31756	processed_pseudogene	43.0566	50.2238	3.95514	8.60145	0.902729
ENSG00000171159	BBLN	-0.224344	0.0186441	0.125252	7.31231	protein_coding	107.776	90.6113	8.78545	6.599	0.902216
ENSG00000142507	PSMB6	0.176755	0.018648	0.125252	7.3117	protein_coding	138.163	155.19	2.00353	10.2037	0.902216
ENSG00000129657	SEC14L1	0.263705	0.0186637	0.125304	7.30928	protein_coding	30.6685	37.8762	4.0153	5.0341	0.902034
ENSG00000111897	SERINC1	-0.192911	0.0187051	0.125529	7.3029	protein_coding	79.1913	71.0121	5.98375	4.07601	0.901256
ENSG00000157045	NTAN1	-0.211847	0.0187429	0.125729	7.29708	protein_coding	70.417	57.772	6.56942	0.294909	0.900563
ENSG00000105671	DDX49	0.246625	0.0187624	0.125794	7.29408	protein_coding	29.4823	34.3945	4.57652	3.29093	0.900341
ENSG00000181523	SGSH	-0.374498	0.0187683	0.125794	7.2932	protein_coding	19.2157	16.4998	1.46912	0.536454	0.900341
ENSG00000288771	ENSG00000288771	0.654811	0.01879	0.125886	7.28996	lncRNA	6.22727	8.34199	0.14781	1.33437	0.900024
ENSG00000058453	CROCC	-0.409754	0.0188132	0.125988	7.28632	protein_coding	13.8697	10.8675	2.04938	3.18341	0.89967
ENSG00000267672	ENSG00000267672	-1.58101	0.0188309	0.125993	7.27669	lncRNA	0.853238	0.279548	0.484525	0.242646	0.899653
ENSG00000279453	ENSG00000279453	-0.787816	0.0188376	0.125993	7.2831	TEC	2.79757	1.73053	0.77896	0.615001	0.899653
ENSG00000255717	SNHG1	0.227542	0.0188416	0.125993	7.28196	lncRNA	64.9097	71.3659	3.04556	1.98062	0.899653
ENSG00000198369	SPRED2	0.455959	0.0188457	0.125993	7.2814	protein_coding	7.51998	9.45794	2.65246	2.65737	0.899653
ENSG00000236481	LINC02195	0.368726	0.0188704	0.126105	7.31631	lncRNA	57.2426	57.8465	27.5117	25.5369	0.899267
ENSG00000140905	GCSH	0.372668	0.0188809	0.126122	7.276	protein_coding	9.18573	11.623	1.71646	0.277799	0.89921
ENSG00000309168	ENSG00000309168	-1.26837	0.0189217	0.126311	7.27724	lncRNA	1.16051	0.440373	0.269152	0.0383856	0.89856
ENSG00000257698	GIHCG	-0.366126	0.0189316	0.126311	7.26828	lncRNA	13.7628	10.8209	1.33401	0.119028	0.89856
ENSG00000137166	FOXP4	0.378106	0.018933	0.126311	7.26808	protein_coding	8.89748	11.2343	0.271098	1.21404	0.89856
ENSG00000217825	ENSG00000217825	0.262845	0.0190573	0.127031	7.24924	lncRNA	23.0004	29.8271	2.91983	4.00831	0.896089
ENSG00000204576	PRR3	0.291701	0.0190591	0.127031	7.24899	protein_coding	16.5404	21.1582	2.44968	2.74265	0.896089
ENSG00000110880	CORO1C	0.29723	0.0190651	0.127031	7.24806	protein_coding	68.8903	75.7009	17.4663	15.251	0.896089
ENSG00000204681	GABBR1	-0.772889	0.0190961	0.127179	7.24408	protein_coding	3.42778	1.73496	0.225942	0.544928	0.895585
ENSG00000180817	PPA1	0.175367	0.0191113	0.127179	7.24112	protein_coding	172.085	196.419	14.8961	18.3727	0.895585
ENSG00000091039	OSBPL8	-0.223537	0.0191146	0.127179	7.24061	protein_coding	124.545	106.134	20.5853	5.18946	0.895585
ENSG00000169740	ZNF32	-0.324181	0.0191193	0.127179	7.23993	protein_coding	18.9183	15.378	2.1309	2.22532	0.895585
ENSG00000138688	BLTP1	-0.302204	0.0191458	0.127277	7.23595	protein_coding	25.829	23.4323	6.63131	1.75958	0.895248
ENSG00000084073	ZMPSTE24	0.233664	0.0191502	0.127277	7.23528	protein_coding	44.6265	50.0084	3.31844	2.77352	0.895248
ENSG00000132256	TRIM5	-0.346649	0.0191928	0.127507	7.22894	protein_coding	15.3878	12.3903	0.0468477	1.48954	0.894466
ENSG00000258728	ENSG00000258728	-0.31953	0.0192307	0.127705	7.22326	protein_coding	30.6074	23.6463	2.96749	5.11437	0.893791
ENSG00000069509	FUNDC1	-0.322957	0.0192494	0.127776	7.22049	protein_coding	17.5526	13.856	0.740573	1.47651	0.893551
ENSG00000226688	ENTPD1-AS1	0.414922	0.0192777	0.127899	7.21629	lncRNA	12.6407	15.9744	1.26754	0.389289	0.893134
ENSG00000260219	CD2BP2-DT	1.31124	0.019284	0.127899	7.23177	lncRNA	0.392358	1.14406	0.121596	0.214381	0.893134
ENSG00000114423	CBLB	-0.213876	0.0193064	0.127994	7.212	protein_coding	51.2658	43.8096	1.37028	2.86335	0.892811
ENSG00000111348	ARHGDIB	-0.232355	0.0193252	0.128065	7.2092	protein_coding	1404.85	1133.91	146.142	182.546	0.89257
ENSG00000133112	TPT1	-0.281456	0.0193626	0.128226	7.20366	protein_coding	7389.67	6343.17	751.236	1110.8	0.892025
ENSG00000089159	PXN	-0.304909	0.0193656	0.128226	7.20322	protein_coding	142.38	111.276	15.1164	16.2455	0.892025
ENSG00000189180	ZNF33A	-0.350678	0.0194166	0.12841	7.19572	protein_coding	20.9772	16.9806	4.96921	1.18633	0.8914
ENSG00000117480	FAAH	-1.48236	0.0194185	0.12841	7.18481	protein_coding	0.835779	0.288421	0.170979	0.1025	0.8914
ENSG00000243477	NAA80	-0.376041	0.0194336	0.12841	7.19323	protein_coding	10.2465	8.68589	1.20345	0.220839	0.8914
ENSG00000178623	GPR35	0.997371	0.0194456	0.12841	8.11818	protein_coding	4.58094	9.22989	0.556907	8.31951	0.8914
ENSG00000111653	ING4	-0.31715	0.0194501	0.12841	7.19077	protein_coding	23.0805	18.771	1.58887	3.18396	0.8914
ENSG00000119541	VPS4B	-0.20121	0.0194501	0.12841	7.19077	protein_coding	71.8366	61.7079	0.662277	2.75177	0.8914
ENSG00000185641	ENSG00000185641	-0.198664	0.0194502	0.12841	7.19075	processed_pseudogene	364.94	331.688	28.5158	13.9941	0.8914
ENSG00000171703	TCEA2	0.284036	0.0194586	0.128412	7.18953	protein_coding	20.8232	23.8198	3.33654	2.80771	0.891393
ENSG00000182165	TP53TG1	-0.440726	0.0194768	0.12847	7.18686	lncRNA	13.4316	11.2721	2.31379	0.518959	0.891198
ENSG00000078674	PCM1	-0.207977	0.0194836	0.12847	7.18584	protein_coding	78.6717	70.7859	16.1893	6.60704	0.891198
ENSG00000181817	LSM10	0.216527	0.0195466	0.128832	7.17661	protein_coding	37.0126	43.4294	0.661089	1.10419	0.889975
ENSG00000109381	ELF2	-0.290207	0.0195725	0.128949	7.17284	protein_coding	28.0906	23.2822	1.74175	4.90659	0.889582
ENSG00000188177	ZC3H6	-0.356692	0.0196117	0.129153	7.16714	protein_coding	14.2024	10.8387	1.0208	0.39932	0.888894
ENSG00000213949	ITGA1	0.641791	0.0196463	0.129328	7.16219	protein_coding	4.38213	7.44384	1.52959	1.59456	0.888308
ENSG00000173145	NOC3L	0.383956	0.0196966	0.129542	7.1548	protein_coding	13.8411	16.5465	3.83172	4.16076	0.887591
ENSG00000179241	LDLRAD3	1.14312	0.0196967	0.129542	7.16133	protein_coding	1.25074	1.79115	0.686453	1.89508	0.887591
ENSG00000126822	PLEKHG3	-0.623482	0.0197033	0.129542	7.15392	protein_coding	6.48784	4.37218	3.54253	2.36583	0.887591
ENSG00000213983	AP1G2	-0.228234	0.019737	0.129709	7.14893	protein_coding	53.6446	46.7529	6.45865	0.150784	0.887031
ENSG00000100650	SRSF5	-0.199604	0.019745	0.129709	7.14777	protein_coding	175.691	156.752	0.672268	13.8638	0.887031
ENSG00000213658	LAT	-0.215003	0.0197917	0.129962	7.14103	protein_coding	177.91	150.982	5.93148	10.0243	0.886185
ENSG00000119922	IFIT2	-0.636897	0.0198265	0.130117	7.1362	protein_coding	4.64946	2.88346	0.798239	0.260474	0.885664
ENSG00000256092	SBNO1-AS1	-0.658544	0.0198319	0.130117	7.13546	lncRNA	4.55571	2.774	0.489768	1.11589	0.885664
ENSG00000154473	BUB3	0.197602	0.0198681	0.13028	7.13004	protein_coding	165.116	183.126	7.97295	2.89156	0.885121
ENSG00000171130	ATP6V0E2	0.259684	0.0198789	0.13028	7.1285	protein_coding	65.2647	76.0879	5.9124	8.74857	0.885121
ENSG00000277161	PIGW	0.488659	0.0198813	0.13028	7.1282	protein_coding	6.58148	9.82407	0.513445	3.20472	0.885121
ENSG00000100147	CCDC134	-0.363955	0.0199019	0.130361	7.12522	protein_coding	16.2056	13.3516	1.97615	1.27362	0.884851
ENSG00000133597	ADCK2	-0.258335	0.019939	0.13055	7.11991	protein_coding	27.7401	23.052	5.54202	2.51933	0.884223
ENSG00000146021	KLHL3	-0.479406	0.0199865	0.130713	7.11322	protein_coding	5.67849	4.24422	0.0870954	0.505232	0.883683
ENSG00000170296	GABARAP	-0.194534	0.0199875	0.130713	7.11297	protein_coding	277.428	247.59	33.574	28.9188	0.883683
ENSG00000163479	SSR2	-0.178739	0.0199885	0.130713	7.11283	protein_coding	419.184	364.35	29.4051	21.15	0.883683
ENSG00000107890	ANKRD26	-0.265923	0.0200382	0.13094	7.10577	protein_coding	30.7322	25.7556	7.13841	5.04521	0.882929
ENSG00000175130	MARCKSL1	-0.185094	0.0200415	0.13094	7.1053	protein_coding	96.1799	80.4774	8.8417	0.250562	0.882929
ENSG00000138035	PNPT1	0.366078	0.020048	0.13094	7.1044	protein_coding	12.6866	15.7959	2.4879	5.92408	0.882929
ENSG00000139531	SUOX	0.680147	0.0200586	0.130955	7.10325	protein_coding	3.13241	4.16361	1.25249	1.00202	0.882879
ENSG00000056736	IL17RB	-0.29069	0.0200916	0.131114	7.0982	protein_coding	223.069	194.308	36.4342	11.8147	0.882352
ENSG00000246223	LINC01550	-0.440184	0.0200995	0.131114	7.09711	lncRNA	13.4045	10.7407	2.41983	0.760021	0.882352
ENSG00000116171	SCP2	-0.20036	0.0201165	0.131132	7.09467	protein_coding	116.621	95.082	4.73842	1.39303	0.882291
ENSG00000100027	YPEL1	-0.443822	0.0201188	0.131132	7.09438	protein_coding	13.1238	8.77537	3.2486	0.416092	0.882291
ENSG00000274600	RIMBP3B	-1.22258	0.0201395	0.131156	7.09847	protein_coding	1.01676	0.45226	0.162623	0.231898	0.882213
ENSG00000118922	KLF12	-0.404219	0.0201406	0.131156	7.09129	protein_coding	17.1972	13.7946	3.95619	0.269043	0.882213
ENSG00000290525	GBP1P1	0.68897	0.0201649	0.131156	7.08835	lncRNA	1.85183	3.55655	0.341874	0.754271	0.882213
ENSG00000225535	LINC01393	-0.946599	0.0201651	0.131156	7.08965	lncRNA	1.72746	0.910376	0.0599523	0.371299	0.882213
ENSG00000151689	INPP1	0.356102	0.0201657	0.131156	7.08776	protein_coding	9.36936	13.9832	0.685098	0.380436	0.882213
ENSG00000197122	SRC	0.60578	0.0201721	0.131156	7.08711	protein_coding	2.50411	4.45129	0.652798	0.339989	0.882213
ENSG00000166582	CENPV	0.550162	0.0201867	0.131197	7.08486	protein_coding	6.49549	8.23327	1.06832	1.9462	0.882076
ENSG00000055163	CYFIP2	-0.170248	0.0202022	0.131244	7.08258	protein_coding	266.356	235.009	28.4348	18.0808	0.88192
ENSG00000145882	PCYOX1L	-0.270355	0.0202342	0.131398	7.07811	protein_coding	24.4178	19.9565	0.708272	0.789259	0.881412
ENSG00000135334	AKIRIN2	0.206568	0.020266	0.131551	7.07363	protein_coding	84.2604	99.6371	16.7439	28.0483	0.880907
ENSG00000234741	GAS5	-0.320252	0.0202802	0.131589	7.07164	lncRNA	276.549	246.193	0.299374	20.1802	0.88078
ENSG00000129518	EAPP	-0.26668	0.0202895	0.131595	7.07035	protein_coding	66.4422	57.6622	1.28641	2.05354	0.88076
ENSG00000256043	CTSO	-0.510387	0.0203175	0.131689	7.06648	protein_coding	6.88725	4.90241	1.21884	0.977976	0.880449
ENSG00000167984	NLRC3	-0.226479	0.0203256	0.131689	7.0653	protein_coding	43.3317	36.396	1.63182	0.013748	0.880449
ENSG00000011028	MRC2	0.228999	0.0203522	0.131689	7.06158	protein_coding	39.4422	49.2399	7.47945	9.1546	0.880449
ENSG00000205542	TMSB4X	-0.256894	0.020355	0.131689	7.06119	protein_coding	23869.7	21141.6	5156.91	6926.91	0.880449
ENSG00000241360	PDXP	0.317465	0.0203671	0.131689	7.05952	protein_coding	17.4792	21.2758	0.772113	1.4429	0.880449
ENSG00000131781	FMO5	-0.942453	0.0203684	0.131689	7.06129	protein_coding	1.6431	0.954742	0.564856	0.32943	0.880449
ENSG00000168994	PXDC1	1.21749	0.02037	0.131689	8.99551	protein_coding	8.99255	15.3722	2.02976	10.2874	0.880449
ENSG00000175334	BANF1	0.205415	0.0203704	0.131689	7.05904	protein_coding	198.146	220.425	36.8697	41.1996	0.880449
ENSG00000076513	ANKRD13A	-0.213534	0.020384	0.131718	7.05715	protein_coding	65.4256	56.1259	5.39591	2.41595	0.880354
ENSG00000304140	ENSG00000304140	0.518446	0.020393	0.131718	7.05609	lncRNA	4.06445	5.60273	0.606798	1.54359	0.880354
ENSG00000157954	WIPI2	-0.195578	0.0204042	0.131718	7.05435	protein_coding	65.3584	56.7877	4.62439	2.60315	0.880354
ENSG00000164574	GALNT10	0.262634	0.0204081	0.131718	7.05381	protein_coding	18.3315	22.4883	2.96076	3.86019	0.880354
ENSG00000096063	SRPK1	0.199033	0.020421	0.131748	7.05201	protein_coding	68.848	75.5512	2.79461	7.06447	0.880257
ENSG00000114686	MRPL3	0.194981	0.0204698	0.131992	7.04523	protein_coding	82.319	93.4684	16.0955	10.9668	0.879452
ENSG00000125954	CHURC1-FNTB	-0.241996	0.0204763	0.131992	7.04434	protein_coding	46.4951	41.1476	0.47285	1.28304	0.879452
ENSG00000075651	PLD1	-0.500525	0.0204838	0.131992	7.04335	protein_coding	7.22532	5.2585	1.55251	1.17617	0.879452
ENSG00000196187	TMEM63A	-0.596939	0.02054	0.132259	7.64047	protein_coding	24.0949	17.7319	13.2778	0.187539	0.878574
ENSG00000077232	DNAJC10	0.244133	0.020542	0.132259	7.03527	protein_coding	34.5919	40.3267	2.78471	2.29127	0.878574
ENSG00000116701	NCF2	-0.497912	0.0205511	0.132264	7.03403	protein_coding	12.2655	8.40485	2.54227	1.55086	0.878557
ENSG00000065970	FOXJ2	-0.273745	0.0206014	0.132508	7.02709	protein_coding	22.964	19.0904	4.06409	1.86129	0.877757
ENSG00000106462	EZH2	0.213905	0.0206057	0.132508	7.02649	protein_coding	97.8883	106.883	9.02537	8.18192	0.877757
ENSG00000158109	TPRG1L	-0.267641	0.0206247	0.132577	7.02388	protein_coding	33.2874	28.2201	4.05175	0.66674	0.877532
ENSG00000056972	TRAF3IP2	-0.306699	0.020646	0.13266	7.02097	protein_coding	22.3422	18.2777	4.94351	3.77419	0.87726
ENSG00000254999	BRK1	-0.173238	0.0206955	0.132924	7.01418	protein_coding	221.565	197.498	24.6203	10.9675	0.876396
ENSG00000125354	SEPTIN6	-0.171653	0.0207178	0.133013	7.01113	protein_coding	287.973	252.008	28.193	25.7247	0.876105
ENSG00000147439	BIN3	-0.268666	0.0207857	0.133395	7.00189	protein_coding	59.5318	50.8824	11.1314	15.6881	0.87486
ENSG00000291093	SVIL-AS1	0.36498	0.020821	0.133543	6.99712	lncRNA	9.83054	12.4368	0.0347551	1.57484	0.874377
ENSG00000071073	MGAT4A	-0.245558	0.0208256	0.133543	6.99646	protein_coding	64.0604	52.7959	3.09665	0.404725	0.874377
ENSG00000146433	TMEM181	-0.28502	0.0208585	0.1337	6.99201	protein_coding	33.8743	27.8993	5.46838	2.04545	0.873869
ENSG00000141295	SCRN2	-0.352149	0.0208743	0.133747	6.98988	protein_coding	16.7141	13.7954	2.93725	1.03357	0.873715
ENSG00000134825	TMEM258	-0.182177	0.0208936	0.133817	6.98725	protein_coding	557.915	491.234	119.437	122.435	0.873489
ENSG00000101856	PGRMC1	0.256578	0.0209037	0.133828	6.98588	protein_coding	53.568	58.6573	5.42041	2.02588	0.873454
ENSG00000179144	GIMAP7	-0.346217	0.0209321	0.133955	7.05827	protein_coding	124.844	100.662	69.6802	66.7741	0.873041
ENSG00000118816	CCNI	-0.225012	0.0209519	0.134028	6.97938	protein_coding	525.659	472.342	50.9555	55.0153	0.872805
ENSG00000174738	NR1D2	-0.585918	0.0209803	0.134156	6.97562	protein_coding	6.2971	4.74933	1.10637	1.06687	0.872391
ENSG00000239763	RPL21P118	1.06413	0.020993	0.134183	6.98065	processed_pseudogene	0.539089	1.51458	0.184677	0.92039	0.872303
ENSG00000091483	FH	0.233257	0.0210087	0.134229	6.97174	protein_coding	41.2261	47.0162	1.90368	1.90121	0.872155
ENSG00000122873	CISD1	0.214663	0.021119	0.134751	6.95697	protein_coding	39.9116	46.5839	3.20497	7.18476	0.870467
ENSG00000047365	ARAP2	0.428211	0.0211236	0.134751	6.95638	protein_coding	17.4432	25.2206	2.39053	10.7781	0.870467
ENSG00000168297	PXK	0.214627	0.0211266	0.134751	6.95596	protein_coding	40.9885	45.5171	3.84847	1.59306	0.870467
ENSG00000141933	TPGS1	-0.301413	0.0211307	0.134751	6.95541	protein_coding	25.5271	21.6234	2.5936	0.722293	0.870467
ENSG00000005339	CREBBP	-0.257173	0.0211378	0.134751	6.95446	protein_coding	64.1461	52.9374	7.23725	8.1373	0.870467
ENSG00000170846	MRFAP1L2	-0.285013	0.0211415	0.134751	6.95397	protein_coding	43.1352	34.0265	2.6538	4.48247	0.870467
ENSG00000249624	IFNAR2-IL10RB	-0.230545	0.0211509	0.134757	6.95272	protein_coding	37.9062	32.8268	1.92483	1.25469	0.870447
ENSG00000197724	PHF2	-0.259217	0.0211668	0.134804	6.95061	protein_coding	29.6335	24.5801	0.168608	0.710599	0.870296
ENSG00000166471	TMEM41B	-0.291166	0.0211759	0.134808	6.9494	protein_coding	28.4125	24.5453	2.77473	2.03571	0.870284
ENSG00000154518	ATP5MC3	0.171842	0.0212009	0.13484	6.94606	protein_coding	582.142	649.603	53.0395	81.3192	0.870181
ENSG00000266947	ENSG00000266947	-0.4321	0.0212086	0.13484	6.9451	lncRNA	7.84453	5.80317	0.406222	0.724893	0.870181
ENSG00000101365	IDH3B	0.252499	0.0212143	0.13484	6.94428	protein_coding	36.3793	42.4452	5.37577	8.11043	0.870181
ENSG00000105486	LIG1	-0.26752	0.0212149	0.13484	6.9442	protein_coding	57.0253	44.1749	3.12194	1.35358	0.870181
ENSG00000117228	GBP1	0.277642	0.0212475	0.134993	6.93988	protein_coding	121.407	153.045	18.5869	2.37246	0.869688
ENSG00000267827	ENSG00000267827	-0.652115	0.0212561	0.134994	6.93914	lncRNA	3.17438	1.91429	0.565702	0.346669	0.869686
ENSG00000271723	MROH7-TTC4	0.351043	0.0212665	0.135006	6.9374	protein_coding	8.93078	11.3582	0.425924	1.09889	0.869648
ENSG00000261740	BOLA2-SMG1P6	0.222447	0.0212827	0.135054	6.93523	protein_coding	40.7738	49.3253	0.530239	4.2621	0.869492
ENSG00000174485	DENND4A	0.229404	0.0213496	0.135373	6.92639	protein_coding	40.8107	46.9781	1.50009	4.8713	0.868467
ENSG00000109756	RAPGEF2	-0.313874	0.02135	0.135373	6.92633	protein_coding	27.0692	22.3992	2.15796	0.222139	0.868467
ENSG00000135297	MTO1	-0.321896	0.0213874	0.135556	6.92142	protein_coding	25.8374	21.3172	5.19887	0.544501	0.867882
ENSG00000106003	LFNG	0.234112	0.021417	0.13569	6.91752	protein_coding	112.102	127.094	3.27666	19.9862	0.867453
ENSG00000135722	FBXL8	-0.616676	0.0214402	0.13573	6.91468	protein_coding	4.02086	2.82467	1.28133	0.0246302	0.867324
ENSG00000288849	ENSG00000288849	0.278935	0.021444	0.13573	6.91399	lncRNA	16.1448	19.0479	0.0349943	0.750762	0.867324
ENSG00000163814	CDCP1	0.455173	0.0214573	0.13573	7.26501	protein_coding	36.858	39.5379	6.80128	7.30046	0.867324
ENSG00000187240	DYNC2H1	0.46005	0.0214623	0.13573	6.91168	protein_coding	5.03082	7.16243	0.326567	0.559406	0.867324
ENSG00000134440	NARS1	0.200187	0.0214662	0.13573	6.91107	protein_coding	56.3576	63.1167	0.122266	1.4612	0.867324
ENSG00000289707	ENSG00000289707	-0.515041	0.0214862	0.13578	6.90849	lncRNA	9.35262	6.84814	3.54997	0.52306	0.867164
ENSG00000096717	SIRT1	-0.279896	0.0214912	0.13578	6.9078	protein_coding	27.2703	21.0916	2.30695	0.863494	0.867164
ENSG00000134109	EDEM1	0.182481	0.0215165	0.135837	6.90448	protein_coding	117.926	135.566	5.09556	7.85194	0.866981
ENSG00000170340	B3GNT2	0.256233	0.0215174	0.135837	6.90437	protein_coding	30.1192	35.1984	2.68299	5.34398	0.866981
ENSG00000124496	TRERF1	0.325272	0.0215804	0.136181	6.89617	protein_coding	24.5302	30.7907	3.43785	3.53874	0.865885
ENSG00000226564	FTH1P20	0.387107	0.0216004	0.136247	6.89359	processed_pseudogene	12.0369	14.9874	2.89524	4.27858	0.865674
ENSG00000198380	GFPT1	0.222519	0.0216081	0.136247	6.89256	protein_coding	46.1092	55.5197	0.0715315	4.70171	0.865674
ENSG00000136950	ARPC5L	0.189314	0.0216296	0.136262	6.88977	protein_coding	81.7638	92.3529	1.5339	0.0529594	0.865626
ENSG00000211728	TRBV5-6	1.72581	0.0216349	0.136262	6.67798	TR_V_gene	0.684863	1.2833	0.824115	1.66217	0.865626
ENSG00000051382	PIK3CB	-0.43306	0.0216362	0.136262	6.88894	protein_coding	9.3183	7.68454	0.757312	1.04259	0.865626
ENSG00000119714	GPR68	0.225047	0.0216455	0.136266	6.8877	protein_coding	65.6267	75.1032	5.5449	4.67014	0.865612
ENSG00000205609	EIF3CL	0.205195	0.0216573	0.136287	6.88617	protein_coding	72.2806	80.9322	2.77846	4.21007	0.865547
ENSG00000129675	ARHGEF6	-0.193929	0.0216959	0.136475	6.88118	protein_coding	159.038	136.624	29.2778	23.0002	0.864946
ENSG00000308091	ENSG00000308091	-0.218462	0.021821	0.137208	6.86506	lncRNA	75.0498	58.8708	16.1992	9.43574	0.862622
ENSG00000256525	POLG2	-0.400895	0.0218611	0.137405	6.85994	protein_coding	11.5741	9.64876	0.674108	1.01327	0.861997
ENSG00000101745	ANKRD12	-0.249746	0.0219499	0.137908	6.84856	protein_coding	101.179	92.3483	15.3422	18.3697	0.860409
ENSG00000163131	CTSS	-0.254375	0.0219794	0.13803	6.8448	protein_coding	102.261	89.6891	4.81378	3.30974	0.860027
ENSG00000118596	SLC16A7	-0.298515	0.0219866	0.13803	6.84389	protein_coding	24.3124	20.3747	8.84382	3.08516	0.860027
ENSG00000182670	TTC3	-0.268604	0.0220056	0.138094	6.84147	protein_coding	60.8632	51.3863	13.5711	6.88579	0.859824
ENSG00000128294	TPST2	0.273506	0.0220372	0.138238	6.83745	protein_coding	59.272	65.7035	6.29934	6.79064	0.859372
ENSG00000129562	DAD1	-0.175666	0.0220545	0.138292	6.83525	protein_coding	222.633	202.571	11.4808	1.80873	0.859203
ENSG00000106603	COA1	0.232745	0.0220754	0.138333	6.8326	protein_coding	39.2742	48.4967	5.55065	4.40324	0.859073
ENSG00000180628	PCGF5	-0.196387	0.0220786	0.138333	6.8322	protein_coding	66.7222	57.3283	10.206	2.6021	0.859073
ENSG00000138381	ASNSD1	0.348141	0.0220934	0.138339	6.83035	protein_coding	11.6897	14.8053	3.24437	5.13404	0.859055
ENSG00000236591	UST-AS2	0.722878	0.0220969	0.138339	6.83165	lncRNA	1.44207	2.45896	0.415863	0.79795	0.859055
ENSG00000130164	LDLR	-0.230017	0.0221221	0.138346	6.8267	protein_coding	78.7083	65.3805	3.41264	6.86581	0.859032
ENSG00000183688	RFLNB	0.208036	0.0221249	0.138346	6.82633	protein_coding	213.062	230.889	62.1365	67.1205	0.859032
ENSG00000182809	CRIP2	-0.775474	0.0221414	0.138346	6.82589	protein_coding	2.57132	1.39699	0.118722	0.448702	0.859032
ENSG00000118507	AKAP7	-0.352761	0.0221431	0.138346	6.82407	protein_coding	12.3149	9.23462	2.80399	0.682779	0.859032
ENSG00000184110	EIF3C	0.201259	0.0221474	0.138346	6.8235	protein_coding	73.1784	81.6186	2.08643	4.49364	0.859032
ENSG00000198917	SPOUT1	0.345286	0.0221504	0.138346	6.82315	protein_coding	8.64348	11.5254	1.10282	1.56431	0.859032
ENSG00000008516	MMP25	0.199901	0.0221712	0.138422	6.8205	protein_coding	159.904	177.441	21.8432	34.9809	0.858796
ENSG00000100031	GGT1	0.606486	0.0221894	0.138471	6.81837	protein_coding	3.4415	5.75649	0.368468	1.12306	0.858642
ENSG00000139826	ABHD13	-0.249121	0.0222202	0.138471	6.81433	protein_coding	26.1533	22.4354	0.997972	0.426083	0.858642
ENSG00000138363	ATIC	0.219809	0.0222221	0.138471	6.81409	protein_coding	76.4819	84.3658	13.5906	4.21851	0.858642
ENSG00000144040	SFXN5	0.506821	0.0222249	0.138471	6.8138	protein_coding	6.32234	8.78431	2.15305	0.301141	0.858642
ENSG00000118292	C1orf54	-0.848544	0.0222376	0.138471	6.81258	protein_coding	2.61269	1.67579	0.228648	0.0731796	0.858642
ENSG00000129351	ILF3	0.184573	0.0222404	0.138471	6.81179	protein_coding	182.248	196.55	0.946027	4.13955	0.858642
ENSG00000171984	SHLD1	-0.358977	0.0222444	0.138471	6.81132	protein_coding	11.8042	8.78424	2.08185	0.556238	0.858642
ENSG00000181754	AMIGO1	-1.09577	0.0222489	0.138471	6.81671	protein_coding	1.22168	0.585715	0.572297	0.0648546	0.858642
ENSG00000241878	PISD	0.280604	0.0222816	0.13862	6.80664	protein_coding	17.6547	21.7794	0.885	2.24692	0.858175
ENSG00000165476	REEP3	-0.245994	0.0223377	0.138914	6.79961	protein_coding	68.3661	58.8288	2.24844	6.89326	0.857254
ENSG00000267458	ENSG00000267458	0.423741	0.0223527	0.138953	7.48439	lncRNA	112.533	132.288	51.9813	12.4781	0.857132
ENSG00000143575	HAX1	0.183459	0.0223667	0.138985	6.79599	protein_coding	127.626	139.676	0.534061	6.81588	0.857031
ENSG00000111229	ARPC3	-0.190625	0.0223814	0.139017	6.79415	protein_coding	653.55	578.335	18.9112	14.8556	0.856932
ENSG00000179981	TSHZ1	-0.262157	0.0223893	0.139017	6.79317	protein_coding	26.5425	23.6497	0.736515	1.67399	0.856932
ENSG00000089692	LAG3	0.975763	0.0224184	0.139143	8.59091	protein_coding	12.525	24.285	1.207	3.04183	0.856538
ENSG00000156958	GALK2	-0.318368	0.0224467	0.139265	6.78602	protein_coding	36.6191	30.7497	3.54844	3.0226	0.856159
ENSG00000261799	ENSG00000261799	-0.396762	0.0224626	0.139308	6.78408	lncRNA	11.5509	9.73011	2.47048	0.745522	0.856022
ENSG00000049759	NEDD4L	-0.555659	0.0225036	0.139509	6.77903	protein_coding	6.83237	4.87098	3.59648	1.08622	0.855399
ENSG00000290476	SUGT1P3	-0.468532	0.0225275	0.139602	6.77605	lncRNA	7.30131	5.79098	1.10681	2.0819	0.855108
ENSG00000170619	COMMD5	0.216663	0.0225367	0.139605	6.77487	protein_coding	36.5019	42.5475	5.28293	2.43346	0.8551
ENSG00000196177	ACADSB	-0.394269	0.0225925	0.139828	6.76801	protein_coding	10.2116	7.78513	0.576355	0.473922	0.854405
ENSG00000160691	SHC1	-0.220637	0.0225961	0.139828	6.76753	protein_coding	46.1493	40.2734	0.59395	1.45039	0.854405
ENSG00000117091	CD48	-0.233011	0.0225993	0.139828	6.76714	protein_coding	906.893	829.598	123.604	185.752	0.854405
ENSG00000136699	SMPD4	0.22316	0.022656	0.140124	6.76017	protein_coding	34.8854	40.2113	2.68543	0.469371	0.853486
ENSG00000115392	FANCL	0.314725	0.0226722	0.140158	6.75819	protein_coding	18.9456	22.9405	3.10705	0.987723	0.853381
ENSG00000091409	ITGA6	-0.367477	0.0226792	0.140158	6.75736	protein_coding	12.083	8.82421	5.10045	3.47035	0.853381
ENSG00000113811	SELENOK	0.166818	0.0227018	0.140244	6.75454	protein_coding	141.58	158.723	12.3001	11.4446	0.853116
ENSG00000160219	GAB3	0.294449	0.0227578	0.140535	6.74771	protein_coding	18.3217	23.7155	1.96364	1.16763	0.852217
ENSG00000185803	SLC52A2	0.233916	0.0227811	0.140624	6.74484	protein_coding	40.0584	45.8063	2.20209	0.726028	0.851941
ENSG00000160201	U2AF1	0.180707	0.0227965	0.140655	6.74296	protein_coding	150.329	160.454	20.5691	16.5295	0.851844
ENSG00000177697	CD151	0.305837	0.0228039	0.140655	6.74208	protein_coding	19.06	21.9776	4.56874	2.22183	0.851844
ENSG00000204644	ZFP57	0.715765	0.0228131	0.140657	6.74157	protein_coding	2.01931	3.16301	0.256045	0.50312	0.851838
ENSG00000116473	RAP1A	0.188012	0.0228363	0.140745	6.73812	protein_coding	241.846	270.643	36.594	14.5644	0.851566
ENSG00000087074	PPP1R15A	0.274973	0.0228771	0.140942	6.73315	protein_coding	53.6109	64.4716	11.4169	4.90422	0.850959
ENSG00000131584	ACAP3	-0.276924	0.0229122	0.141104	6.72891	protein_coding	22.12	17.6151	2.54134	0.480379	0.850462
ENSG00000255221	CARD17P	-1.01322	0.0229325	0.141174	6.7287	transcribed_unprocessed_pseudogene	1.44272	0.793158	0.101541	0.281876	0.850246
ENSG00000183696	UPP1	-0.29648	0.0229524	0.141241	6.72404	protein_coding	23.5371	19.0928	11.7668	9.74678	0.850038
ENSG00000159884	CCDC107	-0.194769	0.0229845	0.141384	6.72014	protein_coding	67.7754	58.9834	0.19534	5.4531	0.849599
ENSG00000157766	ACAN	0.80857	0.0230097	0.141484	6.34959	protein_coding	5.26174	5.23305	7.44122	7.40065	0.849293
ENSG00000124256	ZBP1	-0.553865	0.0230332	0.141574	6.71441	protein_coding	4.30362	3.24768	0.268561	0.446002	0.849016
ENSG00000127838	PNKD	-0.255933	0.0230524	0.141637	6.71196	protein_coding	43.46	35.4624	0.714278	1.15398	0.848824
ENSG00000205476	CCDC85C	-0.436662	0.0231478	0.142068	6.70056	protein_coding	7.79275	5.61273	2.69998	0.536948	0.847503
ENSG00000267364	ENSG00000267364	-0.373319	0.0231478	0.142068	6.70052	lncRNA	18.5615	12.9456	3.79097	1.84781	0.847503
ENSG00000133134	BEX2	-0.489815	0.0231495	0.142068	6.70033	protein_coding	9.4618	7.47158	0.960254	2.32092	0.847503
ENSG00000130294	KIF1A	1.01799	0.0231909	0.142267	6.63713	protein_coding	1.34581	1.74977	1.61441	1.86377	0.846895
ENSG00000248508	SRP14-DT	-0.417644	0.0232063	0.142307	6.69354	lncRNA	9.29247	6.66881	1.8762	1.41466	0.846774
ENSG00000116815	CD58	0.17828	0.0232433	0.142478	6.68909	protein_coding	93.5073	103.361	0.0561588	2.41264	0.846251
ENSG00000306517	ENSG00000306517	-0.51162	0.0232847	0.142677	6.68421	lncRNA	8.04233	5.63823	0.39709	2.10418	0.845645
ENSG00000310576	FAM174C	0.274584	0.0233297	0.142898	6.67882	protein_coding	22.3988	26.6868	0.432787	2.23931	0.844974
ENSG00000165879	FRAT1	-0.476442	0.0233503	0.142969	6.67644	protein_coding	6.8808	4.83806	1.49856	0.334587	0.844759
ENSG00000165434	PGM2L1	-0.36825	0.023378	0.143062	6.6731	protein_coding	16.4743	13.1078	7.98882	2.77153	0.844475
ENSG00000274422	ENSG00000274422	-0.356736	0.0233836	0.143062	6.67245	lncRNA	12.1855	8.92219	5.47363	2.31101	0.844475
ENSG00000139832	RAB20	0.609469	0.0234382	0.143341	6.66603	protein_coding	6.05793	9.52818	0.768136	4.54307	0.843629
ENSG00000160285	LSS	-0.282282	0.0234819	0.143501	6.66082	protein_coding	76.6673	61.3416	15.2058	17.082	0.843145
ENSG00000143384	MCL1	-0.20804	0.0234828	0.143501	6.66071	protein_coding	241.403	214.546	2.41394	17.4935	0.843145
ENSG00000106992	AK1	-0.422561	0.0234915	0.143501	6.65969	protein_coding	18.9685	16.9081	1.04524	0.778438	0.843145
ENSG00000125656	CLPP	0.211328	0.0235337	0.143696	6.65472	protein_coding	135.296	156.484	20.3927	20.7188	0.842554
ENSG00000159128	IFNGR2	-0.413739	0.0235416	0.143696	6.65382	protein_coding	11.1275	8.50618	0.58363	0.730172	0.842554
ENSG00000113638	TTC33	-0.262994	0.0235688	0.143807	6.65061	protein_coding	32.2726	24.8507	2.8872	1.09339	0.842221
ENSG00000266953	ENSG00000266953	0.40985	0.0236253	0.144071	6.64405	protein_coding	6.32117	8.19707	0.598806	2.50709	0.841423
ENSG00000291075	FRG1HP	-0.386001	0.0236303	0.144071	6.64342	lncRNA	16.7418	14.1466	1.38696	2.01438	0.841423
ENSG00000198331	HYLS1	-0.267002	0.0236803	0.144265	6.63756	protein_coding	30.6566	24.6414	7.77236	1.03495	0.840838
ENSG00000180957	PITPNB	0.182623	0.0236803	0.144265	6.63756	protein_coding	65.7663	73.0014	3.03653	2.15584	0.840838
ENSG00000179387	ELMOD2	-0.308962	0.0237073	0.144344	6.63443	protein_coding	17.3169	14.7035	2.30145	0.888714	0.840601
ENSG00000090097	PCBP4	-0.374192	0.0237282	0.144344	6.632	protein_coding	20.9176	16.7408	1.71116	3.30153	0.840601
ENSG00000119559	C19orf25	0.314941	0.0237294	0.144344	6.63186	protein_coding	15.6911	21.102	5.00371	0.525416	0.840601
ENSG00000127952	STYXL1	0.298662	0.0237385	0.144344	6.6308	protein_coding	17.3411	21.3083	3.35041	0.404355	0.840601
ENSG00000136932	TRMO	-0.322137	0.0237388	0.144344	6.63076	protein_coding	22.3895	18.4286	2.63368	3.15781	0.840601
ENSG00000241506	PSMC1P1	0.303923	0.0237842	0.144565	6.62549	processed_pseudogene	14.1764	17.2802	1.60949	4.4731	0.839936
ENSG00000285283	ENSG00000285283	0.866446	0.0237957	0.14458	6.62694	protein_coding	1.19549	1.90783	0.101978	0.0504277	0.839893
ENSG00000182108	DEXI	0.260531	0.0238133	0.144631	6.62212	protein_coding	21.1772	24.4018	0.13951	2.49389	0.83974
ENSG00000108528	SLC25A11	0.243565	0.0238838	0.145004	6.61395	protein_coding	60.6909	68.3874	3.57061	1.28036	0.838621
ENSG00000156804	FBXO32	0.200135	0.023911	0.145113	6.61081	protein_coding	46.0384	50.1843	15.049	10.8729	0.838293
ENSG00000276368	H2AC14	0.663469	0.0239556	0.145328	6.60614	protein_coding	3.42708	3.93854	0.449533	1.00132	0.83765
ENSG00000093009	CDC45	0.313229	0.0239737	0.145382	6.60359	protein_coding	62.4496	66.8213	7.0049	10.8596	0.837488
ENSG00000149212	SESN3	-0.314303	0.0240119	0.145559	6.5992	protein_coding	63.223	60.9836	5.49855	3.96748	0.836962
ENSG00000159596	TMEM69	0.241196	0.0240444	0.145618	6.59549	protein_coding	27.2831	32.8518	3.72942	2.35673	0.836785
ENSG00000160606	TLCD1	1.12288	0.024047	0.145618	6.60036	protein_coding	0.851923	1.80301	0.528327	1.02289	0.836785
ENSG00000160058	BSDC1	-0.259048	0.0240493	0.145618	6.59492	protein_coding	47.861	41.7566	4.42651	4.23549	0.836785
ENSG00000183255	PTTG1IP	-0.181431	0.0240634	0.145625	6.59331	protein_coding	112.326	96.2236	2.14864	3.63469	0.836763
ENSG00000124201	ZNFX1	-0.214016	0.0240689	0.145625	6.59268	protein_coding	79.7685	72.6835	6.65565	8.73015	0.836763
ENSG00000183722	LHFPL6	0.746635	0.0240994	0.145675	6.58991	protein_coding	1.52806	2.98331	0.139015	1.01245	0.836615
ENSG00000142186	SCYL1	0.250466	0.0241121	0.145675	6.58774	protein_coding	30.4854	36.815	0.359719	0.00454688	0.836615
ENSG00000172331	BPGM	0.305602	0.0241165	0.145675	6.58726	protein_coding	20.4308	23.7799	3.45814	2.48019	0.836615
ENSG00000236552	RPL13AP5	-0.212231	0.0241231	0.145675	6.58648	transcribed_processed_pseudogene	49.8593	41.9429	6.21961	5.18949	0.836615
ENSG00000038002	AGA	-0.260611	0.0241255	0.145675	6.58621	protein_coding	32.1227	25.3078	2.81042	1.46688	0.836615
ENSG00000143486	EIF2D	-0.203793	0.0241322	0.145675	6.58545	protein_coding	46.2972	39.3434	4.862	3.45272	0.836615
ENSG00000128011	LRFN1	-0.361326	0.0241908	0.145973	6.5788	protein_coding	12.4616	8.71251	2.74091	0.199599	0.835727
ENSG00000152558	TMEM123	-0.195932	0.0242165	0.146072	6.57586	protein_coding	342.908	291.596	4.14624	32.17	0.835432
ENSG00000115756	HPCAL1	-0.218387	0.0242386	0.14615	6.57335	protein_coding	45.8688	42.0162	4.06442	2.46484	0.8352
ENSG00000160193	WDR4	0.403025	0.0242861	0.146381	6.56799	protein_coding	11.2323	15.2944	1.29765	4.78665	0.834515
ENSG00000275023	MLLT6	-0.17328	0.0243077	0.146456	6.56551	protein_coding	117.728	102.011	13.6088	5.37543	0.834293
ENSG00000015475	BID	-0.268406	0.024376	0.146768	6.55782	protein_coding	23.3429	18.2814	1.21749	0.0484487	0.833368
ENSG00000140740	UQCRC2	-0.198086	0.0243781	0.146768	6.55757	protein_coding	212.722	187.899	21.3829	18.8927	0.833368
ENSG00000139187	KLRG1	-0.796205	0.0244503	0.147147	6.55026	protein_coding	2.29986	1.31564	0.941652	0.180959	0.832247
ENSG00000213780	GTF2H4	0.357653	0.0244837	0.147292	6.54573	protein_coding	9.08881	12.2153	0.000508466	2.34617	0.83182
ENSG00000144867	SRPRB	0.213462	0.0245047	0.147362	6.54335	protein_coding	45.506	53.4	6.94527	6.65374	0.831613
ENSG00000116017	ARID3A	-0.263856	0.024543	0.147503	6.53906	protein_coding	39.9323	33.6926	3.03129	5.03104	0.8312
ENSG00000127863	TNFRSF19	-1.2905	0.0245466	0.147503	6.54473	protein_coding	1.32381	0.495491	0.42787	0.0627428	0.8312
ENSG00000171603	CLSTN1	-0.204844	0.024574	0.147612	6.53559	protein_coding	68.4729	60.2599	3.8241	0.780287	0.830879
ENSG00000243926	TIPARP-AS1	-0.536755	0.0246121	0.147785	6.53145	lncRNA	4.95372	3.88941	0.612929	0.683663	0.830371
ENSG00000263513	FAM72C	0.281221	0.0246724	0.14809	6.52466	protein_coding	16.2487	18.3599	3.98107	3.58163	0.829473
ENSG00000199753	SNORD104	0.899473	0.0247084	0.148215	6.52375	snoRNA	1.11471	2.00933	0.926516	0.0931193	0.829107
ENSG00000165733	BMS1	0.220607	0.0247119	0.148215	6.52025	protein_coding	43.8519	50.7048	3.51138	0.64032	0.829107
ENSG00000296329	ENSG00000296329	-0.402951	0.0247373	0.148312	6.51748	lncRNA	8.25617	6.38817	2.90203	0.700169	0.828824
ENSG00000204316	MRPL38	0.256085	0.0247682	0.148441	6.51403	protein_coding	19.4565	23.9108	1.30213	2.74166	0.828446
ENSG00000079246	XRCC5	0.165765	0.0247962	0.148511	6.51092	protein_coding	218.693	240.698	0.806553	3.85952	0.828242
ENSG00000109083	IFT20	-0.235928	0.0247986	0.148511	6.51066	protein_coding	39.3885	33.6209	9.43293	4.6744	0.828242
ENSG00000138758	SEPTIN11	0.267499	0.0248828	0.148959	6.50138	protein_coding	57.657	67.2004	8.02586	5.58995	0.826935
ENSG00000242485	MRPL20	0.169653	0.0249272	0.149168	6.4965	protein_coding	120.772	136.248	6.41452	2.34945	0.826324
ENSG00000064763	FAR2	-0.483341	0.0249533	0.149221	6.49369	protein_coding	8.0843	5.87266	1.4211	1.92533	0.826169
ENSG00000091732	ZC3HC1	0.326748	0.0249549	0.149221	6.49349	protein_coding	9.20649	11.6699	1.32132	1.99782	0.826169
ENSG00000153094	BCL2L11	0.41377	0.0249728	0.149272	6.49157	protein_coding	5.83622	8.10573	0.743445	1.2327	0.826022
ENSG00000164463	CREBRF	-0.394909	0.0249859	0.149294	6.49007	protein_coding	29.0539	25.3285	8.15896	1.31094	0.825958
ENSG00000163564	PYHIN1	-0.443622	0.0250198	0.14944	6.48638	protein_coding	16.5266	14.4924	5.51327	0.271134	0.825533
ENSG00000153898	MCOLN2	0.286697	0.0250666	0.149595	6.48125	protein_coding	27.1591	35.0771	3.9085	1.04965	0.825084
ENSG00000145979	TBC1D7	0.30097	0.0250673	0.149595	6.48118	protein_coding	29.2776	35.0896	4.73981	4.58233	0.825084
ENSG00000107331	ABCA2	-0.304798	0.0251109	0.149595	6.47643	protein_coding	30.5676	25.5016	2.50058	3.23534	0.825084
ENSG00000162704	ARPC5	-0.203089	0.0251154	0.149595	6.47593	protein_coding	794.842	642.564	182.052	98.8311	0.825084
ENSG00000129347	KRI1	0.221773	0.0251216	0.149595	6.47526	protein_coding	35.4295	40.2295	8.0043	8.94708	0.825084
ENSG00000131943	C19orf12	-0.220594	0.0251277	0.149595	6.4746	protein_coding	39.4715	34.4183	1.94976	3.17184	0.825084
ENSG00000174307	PHLDA3	-0.281341	0.0251672	0.149595	6.47031	protein_coding	22.3873	18.6135	4.86918	3.34293	0.825084
ENSG00000262526	ENSG00000262526	-0.186652	0.0251688	0.149595	6.47014	protein_coding	276.675	249.104	34.133	30.9005	0.825084
ENSG00000120129	DUSP1	-0.348891	0.0251707	0.149595	6.46994	protein_coding	15.7633	13.1963	2.40436	3.47831	0.825084
ENSG00000185201	IFITM2	0.183983	0.025173	0.149595	6.46968	protein_coding	315.143	326.751	21.6389	7.55041	0.825084
ENSG00000165424	ZCCHC24	0.452233	0.0251782	0.149595	6.46923	protein_coding	4.06768	6.17145	0.746659	0.43392	0.825084
ENSG00000142039	CCDC97	-0.235184	0.02519	0.149595	6.46783	protein_coding	60.1603	53.3873	0.156258	2.97125	0.825084
ENSG00000162300	ZFPL1	0.313137	0.0251913	0.149595	6.46772	protein_coding	16.0568	19.8049	2.2782	0.828693	0.825084
ENSG00000110448	CD5	-0.294159	0.0252021	0.149595	6.46652	protein_coding	173.822	159.802	25.7148	27.7969	0.825084
ENSG00000196668	LINC00173	-1.08372	0.0252079	0.149595	6.46669	lncRNA	2.01931	1.19805	0.256045	0.290729	0.825084
ENSG00000130707	ASS1	0.63077	0.0252136	0.149595	6.46601	protein_coding	2.11498	2.85647	0.39134	0.298648	0.825084
ENSG00000134058	CDK7	0.254587	0.0252138	0.149595	6.46526	protein_coding	20.7767	26.1357	2.39134	2.51012	0.825084
ENSG00000112210	RAB23	0.457706	0.0252156	0.149595	6.46515	protein_coding	5.6468	7.3695	0.679858	0.724649	0.825084
ENSG00000078177	N4BP2	-0.242101	0.0252249	0.149595	6.46406	protein_coding	34.8298	28.8968	1.88465	1.62372	0.825084
ENSG00000302389	ENSG00000302389	-1.02378	0.0252398	0.149627	6.46635	lncRNA	1.41861	0.737667	0.236977	0.0760312	0.82499
ENSG00000297649	ENSG00000297649	-0.211227	0.0252502	0.149633	6.46132	lncRNA	49.1334	41.3665	6.18609	5.01223	0.824973
ENSG00000299827	ENSG00000299827	-0.598939	0.02528	0.149712	6.45824	lncRNA	4.89635	3.04155	0.802384	0.674901	0.824742
ENSG00000154719	MRPL39	0.360018	0.0252825	0.149712	6.45785	protein_coding	15.7357	19.2717	5.21122	8.47292	0.824742
ENSG00000099783	HNRNPM	0.196571	0.0252981	0.149749	6.45615	protein_coding	308.638	330.847	56.2338	33.8658	0.824636
ENSG00000168758	SEMA4C	-0.319691	0.0253094	0.14976	6.45494	protein_coding	21.5369	17.283	0.0164071	1.84314	0.824605
ENSG00000147421	HMBOX1	-0.303128	0.0253307	0.14983	6.45265	protein_coding	14.6329	12.1011	1.62963	0.622515	0.824401
ENSG00000167112	TRUB2	0.284326	0.0253501	0.149889	6.45055	protein_coding	19.6214	22.6817	4.85717	3.5229	0.82423
ENSG00000293160	ENSG00000293160	-0.941211	0.025414	0.15021	6.44565	lncRNA	1.67479	0.945869	0.202097	0.189284	0.8233
ENSG00000290002	ENSG00000290002	-1.22766	0.0254317	0.150259	6.44418	lncRNA	1.27274	0.846771	0.500084	0.176736	0.823159
ENSG00000196498	NCOR2	-0.228672	0.0254564	0.150349	6.43914	protein_coding	45.4532	38.3976	1.74344	3.26344	0.822899
ENSG00000115084	SLC35F5	0.317993	0.025483	0.15045	6.4363	protein_coding	15.5869	19.6555	0.956871	4.74023	0.822606
ENSG00000185252	ZNF74	-0.533662	0.0255149	0.150548	6.43302	protein_coding	4.60354	3.20738	0.422121	0.197609	0.822326
ENSG00000117984	CTSD	0.192789	0.0255185	0.150548	6.4325	protein_coding	177.38	201.172	1.06602	5.14573	0.822326
ENSG00000164109	MAD2L1	0.191027	0.0255414	0.150613	6.43005	protein_coding	120.157	131.366	20.4272	28.4514	0.822138
ENSG00000265818	EEF1E1-BLOC1S5	0.313099	0.0255485	0.150613	6.42932	protein_coding	10.1693	12.8347	0.613238	1.4569	0.822138
ENSG00000189091	SF3B3	0.191948	0.0255582	0.150614	6.42826	protein_coding	85.5999	94.5448	9.50583	6.61963	0.822135
ENSG00000096746	HNRNPH3	0.19247	0.0256029	0.150821	6.4235	protein_coding	161.712	178.286	0.655524	4.85056	0.821537
ENSG00000160957	RECQL4	0.314929	0.025697	0.151263	6.41353	protein_coding	19.9804	24.0779	1.06224	6.10741	0.820268
ENSG00000211780	TRAV6	1.20526	0.025699	0.151263	6.41811	TR_V_gene	0.918831	1.43249	0.217064	0.111881	0.820268
ENSG00000158092	NCK1	-0.238732	0.0257156	0.151263	6.41155	protein_coding	40.5516	35.0578	1.16641	0.199111	0.820268
ENSG00000175061	SNHG29	-0.193652	0.0257243	0.151263	6.41063	lncRNA	601.113	521.887	41.9526	40.0708	0.820268
ENSG00000164284	GRPEL2	-0.30563	0.0257255	0.151263	6.4105	protein_coding	26.0566	20.4131	8.54184	0.925447	0.820268
ENSG00000149136	SSRP1	0.237971	0.0257821	0.151476	6.40453	protein_coding	168.212	183.866	13.7044	10.701	0.819655
ENSG00000169057	MECP2	-0.215895	0.0257897	0.151476	6.40372	protein_coding	61.0407	55.8418	0.534746	2.41387	0.819655
ENSG00000142207	URB1	0.379065	0.0257905	0.151476	6.40366	protein_coding	9.37905	12.3137	0.265515	1.53399	0.819655
ENSG00000150637	CD226	0.237025	0.0258862	0.151982	6.39357	protein_coding	47.1881	57.5148	3.6193	13.0838	0.818208
ENSG00000168887	C2orf68	-0.222626	0.0259374	0.152181	6.3882	protein_coding	42.4021	35.5825	5.17115	7.32093	0.817641
ENSG00000136270	TBRG4	0.303255	0.0259392	0.152181	6.38802	protein_coding	23.2654	27.17	2.13918	4.83136	0.817641
ENSG00000100425	BRD1	-0.261477	0.0259508	0.152192	6.3868	protein_coding	35.2099	29.6178	0.40013	1.87997	0.817607
ENSG00000107521	HPS1	-0.206228	0.0259742	0.152273	6.38435	protein_coding	59.3262	50.3878	2.22644	2.18688	0.817377
ENSG00000245954	LINC02273	-0.591699	0.0260173	0.15247	6.37989	lncRNA	7.02974	5.4319	0.673854	1.17441	0.816817
ENSG00000023608	SNAPC1	0.373304	0.0260823	0.152794	6.37312	protein_coding	6.71332	9.02054	0.90064	1.53393	0.815894
ENSG00000134590	RTL8C	0.265052	0.0261117	0.15291	6.37002	protein_coding	26.7473	31.5983	3.19093	0.099943	0.815564
ENSG00000233476	EEF1A1P6	-0.182008	0.0261393	0.153015	6.36715	processed_pseudogene	885.405	758.361	29.3312	11.563	0.815266
ENSG00000197050	ZNF420	-0.558439	0.0261589	0.153073	6.36519	protein_coding	7.00875	4.34257	0.235243	0.271845	0.815101
ENSG00000137492	THAP12	-0.225051	0.0262162	0.153309	6.35919	protein_coding	52.2236	42.1304	1.96905	0.503849	0.814432
ENSG00000104290	FZD3	0.317798	0.026226	0.153309	6.35819	protein_coding	11.1876	14.7131	1.09014	0.264331	0.814432
ENSG00000121680	PEX16	-0.286321	0.0262371	0.153309	6.35703	protein_coding	28.2348	21.4555	5.12311	2.70501	0.814432
ENSG00000160113	NR2F6	0.365317	0.0262379	0.153309	6.35697	protein_coding	8.13829	10.7048	0.550398	0.93834	0.814432
ENSG00000102032	RENBP	-0.214787	0.0262563	0.15336	6.35505	protein_coding	49.0322	42.2854	2.90545	1.31858	0.814288
ENSG00000147123	NDUFB11	-0.164754	0.0262923	0.153514	6.35133	protein_coding	186.451	168.747	3.50923	11.0109	0.813852
ENSG00000244479	OR2A1-AS1	-0.439453	0.0263102	0.153532	6.34953	lncRNA	8.21576	5.66986	2.17041	0.307328	0.813801
ENSG00000105374	NKG7	0.662554	0.0263148	0.153532	7.94005	protein_coding	868.684	1156.61	264.055	147.478	0.813801
ENSG00000160208	RRP1B	-0.269639	0.0263381	0.153573	6.34662	protein_coding	57.6306	42.7461	11.3103	2.58094	0.813687
ENSG00000087086	FTL	0.184822	0.0263411	0.153573	6.34631	protein_coding	2225.31	2496.75	280.122	266.573	0.813687
ENSG00000166439	RNF169	-0.355785	0.0264271	0.154017	6.3375	protein_coding	13.545	9.98378	1.67985	0.68209	0.812431
ENSG00000166974	MAPRE2	-0.211101	0.0264703	0.154203	6.33306	protein_coding	90.1541	78.3394	4.58169	6.34568	0.811906
ENSG00000160710	ADAR	0.175006	0.0264851	0.154203	6.33154	protein_coding	150.304	173.827	5.59505	12.9701	0.811906
ENSG00000090447	TFAP4	0.272967	0.0264942	0.154203	6.33064	protein_coding	16.7083	19.8085	4.8231	4.66315	0.811906
ENSG00000160318	CLDND2	0.437016	0.0264979	0.154203	6.33031	protein_coding	6.90107	8.35213	2.58895	1.37041	0.811906
ENSG00000101310	SEC23B	0.188993	0.0265454	0.154371	6.3254	protein_coding	77.0294	85.3709	9.49433	0.86756	0.811435
ENSG00000171246	NPTX1	-0.734778	0.0265461	0.154371	7.4132	protein_coding	27.7048	16.9895	6.68441	5.70342	0.811435
ENSG00000197989	SNHG12	0.334778	0.0265769	0.154469	6.3222	lncRNA	21.9732	27.367	2.11711	3.65947	0.811158
ENSG00000227615	ENSG00000227615	-0.203673	0.0265826	0.154469	6.32161	processed_pseudogene	116.615	103.716	2.16017	2.87714	0.811158
ENSG00000158615	PPP1R15B	0.227019	0.0265941	0.15448	6.32044	protein_coding	36.7064	40.9993	5.11617	3.77529	0.811129
ENSG00000144655	CSRNP1	0.365894	0.026612	0.154527	6.31864	protein_coding	10.7571	14.3962	0.48131	1.85771	0.810995
ENSG00000006625	GGCT	0.236166	0.0266287	0.154567	6.31692	protein_coding	39.6279	43.045	6.9641	2.72238	0.810883
ENSG00000138303	ASCC1	0.299433	0.0266881	0.154856	6.31091	protein_coding	23.5574	27.7268	4.09149	3.02307	0.810073
ENSG00000121797	CCRL2	0.823735	0.0267164	0.154894	6.31004	protein_coding	0.934676	2.16241	0.166413	0.00422355	0.809966
ENSG00000143553	SNAPIN	-0.203967	0.0267385	0.154894	6.3058	protein_coding	67.6002	60.5246	1.16524	4.95315	0.809966
ENSG00000114021	NIT2	0.205801	0.0267392	0.154894	6.30573	protein_coding	34.2048	41.1479	1.1451	0.900774	0.809966
ENSG00000293084	ENSG00000293084	0.652631	0.0267507	0.154894	6.30546	lncRNA	1.56515	2.65862	0.397794	0.52781	0.809966
ENSG00000275342	PRAG1	-0.361082	0.026753	0.154894	6.30435	protein_coding	20.1949	16.8614	3.93624	5.47166	0.809966
ENSG00000183336	BOLA2	0.2321	0.0267627	0.154894	6.30336	protein_coding	26.6144	31.8963	0.0210162	2.27754	0.809966
ENSG00000101751	POLI	-0.45028	0.0267631	0.154894	6.30338	protein_coding	7.10179	5.09099	1.65516	0.328496	0.809966
ENSG00000176014	TUBB6	0.8342	0.0267785	0.154924	7.87107	protein_coding	22.112	29.451	8.87975	7.51766	0.809883
ENSG00000135390	ATP5MC2	-0.162672	0.026802	0.154924	6.29939	protein_coding	296.677	272.728	13.1392	19.5553	0.809883
ENSG00000122707	RECK	-0.4151	0.0268046	0.154924	6.29917	protein_coding	9.68632	6.52273	3.41611	0.547913	0.809883
ENSG00000013306	SLC25A39	0.210251	0.0268073	0.154924	6.29886	protein_coding	53.1413	62.6315	2.50616	6.40163	0.809883
ENSG00000138443	ABI2	0.232865	0.0268187	0.154933	6.29772	protein_coding	29.1238	33.328	2.3576	4.70683	0.809856
ENSG00000139193	CD27	-0.268909	0.0268437	0.155021	6.2952	protein_coding	90.1826	70.2176	13.4398	20.894	0.80961
ENSG00000152056	AP1S3	0.517898	0.026871	0.155102	6.29263	protein_coding	3.9701	5.06288	0.270758	0.780122	0.809381
ENSG00000268889	LIM2-AS1	0.768009	0.0268774	0.155102	6.29391	lncRNA	1.08464	1.92798	0.0896327	0.174624	0.809381
ENSG00000171262	FAM98B	0.224747	0.0268987	0.155169	6.28967	protein_coding	41.4706	48.6077	6.65447	1.60654	0.809194
ENSG00000211770	TRBJ2-6	1.1366	0.0269214	0.155191	6.2728	TR_J_gene	1.79336	1.85844	1.72442	2.18164	0.809134
ENSG00000272501	ENSG00000272501	-0.704653	0.026922	0.155191	6.28762	lncRNA	3.86959	2.00684	0.345255	0.776729	0.809134
ENSG00000267426	ENSG00000267426	0.249711	0.0269595	0.155292	6.2836	protein_coding	19.8521	24.1674	1.28386	2.57014	0.808852
ENSG00000183527	PSMG1	0.200769	0.0269688	0.155292	6.28266	protein_coding	84.358	90.45	0.646635	6.37915	0.808852
ENSG00000136040	PLXNC1	-0.394684	0.0269689	0.155292	6.28266	protein_coding	12.1035	9.84695	0.0698475	1.03836	0.808852
ENSG00000186281	GPAT2	0.949021	0.0269866	0.155297	6.282	protein_coding	2.43427	3.81416	0.601386	1.62991	0.808837
ENSG00000135698	MPHOSPH6	0.248831	0.0269894	0.155297	6.28059	protein_coding	38.3887	44.2699	4.63656	5.57103	0.808837
ENSG00000160783	PMF1	0.299869	0.0270196	0.155363	6.27758	protein_coding	37.6096	43.2545	0.568757	7.88074	0.808652
ENSG00000197978	GOLGA6L9	0.628627	0.0270272	0.155363	6.27722	protein_coding	2.01726	3.4079	0.0668304	0.773094	0.808652
ENSG00000187446	CHP1	-0.196648	0.0270303	0.155363	6.27651	protein_coding	62.1072	53.5925	2.86758	3.76256	0.808652
ENSG00000166275	BORCS7	-0.316118	0.0270934	0.155557	6.27024	protein_coding	19.2299	16.7755	1.12607	0.870304	0.80811
ENSG00000257411	ENSG00000257411	0.369716	0.027095	0.155557	6.27011	protein_coding	6.85204	9.18245	1.67453	3.37841	0.80811
ENSG00000133561	GIMAP6	-0.266624	0.0270997	0.155557	6.2696	protein_coding	78.5301	69.4983	8.94823	13.2346	0.80811
ENSG00000104611	SH2D4A	-0.484896	0.0271033	0.155557	6.26935	protein_coding	5.16786	3.68106	0.809232	0.472277	0.80811
ENSG00000123124	WWP1	-0.228801	0.0271166	0.155577	6.26793	protein_coding	35.8043	29.9314	2.46837	0.0329767	0.808055
ENSG00000162676	GFI1	0.501816	0.027195	0.15597	6.26019	protein_coding	6.90603	9.87142	2.54523	5.5621	0.806958
ENSG00000187531	SIRT7	-0.267877	0.0272113	0.156008	6.25853	protein_coding	37.8821	32.7224	4.46811	2.12773	0.806854
ENSG00000131089	ARHGEF9	0.427101	0.0272467	0.156154	6.25505	protein_coding	11.7348	13.8638	0.925162	1.8938	0.806446
ENSG00000026751	SLAMF7	0.489369	0.0272704	0.156233	6.97355	protein_coding	38.2717	55.74	2.77998	22.484	0.806226
ENSG00000086065	CHMP5	0.211424	0.0273013	0.156313	6.24965	protein_coding	63.8167	77.2592	7.38237	6.48137	0.806006
ENSG00000104872	PIH1D1	-0.197292	0.0273118	0.156313	6.2486	protein_coding	67.9089	58.9634	10.2608	7.46639	0.806006
ENSG00000293486	ENSG00000293486	-1.3586	0.0273138	0.156313	6.25556	lncRNA	0.963436	0.342407	0.00955532	0.026153	0.806006
ENSG00000136943	CTSV	-0.840528	0.027334	0.156355	6.24732	protein_coding	2.34183	1.2158	0.876542	0.57102	0.805889
ENSG00000112234	FBXL4	-0.374043	0.0273408	0.156355	6.24577	protein_coding	13.8197	9.7486	0.479619	0.261286	0.805889
ENSG00000161791	FMNL3	0.232751	0.0273632	0.156426	6.24355	protein_coding	25.9871	29.1888	5.56587	3.76562	0.805691
ENSG00000197077	KIAA1671	0.332124	0.0274086	0.156629	6.23911	protein_coding	13.8672	18.4316	1.63005	6.21592	0.805128
ENSG00000133874	RNF122	-0.520546	0.0274329	0.156712	6.23677	protein_coding	7.79144	5.22297	3.71283	2.92048	0.804899
ENSG00000007080	CCDC124	0.232227	0.0274682	0.156857	6.23325	protein_coding	47.7257	52.4436	2.55285	3.86037	0.804497
ENSG00000172543	CTSW	0.81985	0.0274884	0.156915	8.35586	protein_coding	177.316	266.194	57.156	67.7332	0.804334
ENSG00000131844	MCCC2	0.250756	0.0275423	0.157149	6.22601	protein_coding	32.8689	38.6491	2.33283	5.18507	0.803688
ENSG00000292348	CD99	-0.198891	0.0275576	0.157149	6.22451	protein_coding	499.642	416.876	102.915	116.622	0.803688
ENSG00000263272	ENSG00000263272	0.298394	0.0275606	0.157149	6.22423	lncRNA	28.4394	40.7533	8.01927	12.911	0.803688
ENSG00000002586	CD99	-0.198871	0.027569	0.157149	6.22341	protein_coding	499.642	416.876	102.915	116.622	0.803688
ENSG00000133142	TCEAL4	-0.323166	0.0275822	0.157168	6.22214	protein_coding	13.6982	11.2277	1.46321	1.21969	0.803636
ENSG00000205758	CRYZL1	-0.254868	0.0276557	0.157512	6.21499	protein_coding	22.9563	19.8574	0.185605	0.77671	0.802686
ENSG00000159433	STARD9	-0.248863	0.0276799	0.157512	6.21263	protein_coding	32.0208	26.3054	3.74877	3.771	0.802686
ENSG00000132718	SYT11	0.24431	0.0276849	0.157512	6.21214	protein_coding	29.6517	36.8764	3.66057	7.56439	0.802686
ENSG00000224114	ENSG00000224114	-0.228002	0.0276908	0.157512	6.21157	processed_pseudogene	45.4841	40.7326	0.668024	1.97218	0.802686
ENSG00000145741	BTF3	-0.204448	0.0276922	0.157512	6.21143	protein_coding	1150.67	1040.29	170.148	173.553	0.802686
ENSG00000147130	ZMYM3	-0.255716	0.0277235	0.157634	6.2084	protein_coding	28.1518	23.9706	6.25959	5.19019	0.802351
ENSG00000015133	CCDC88C	-0.209347	0.0277645	0.15781	6.20443	protein_coding	87.5099	76.4532	5.11067	1.51352	0.801866
ENSG00000132470	ITGB4	-1.1542	0.0277912	0.157905	6.20428	protein_coding	2.06744	0.756546	0.759089	0.304333	0.801604
ENSG00000099901	RANBP1	0.41992	0.027821	0.158018	6.90878	protein_coding	188.353	210.789	49.155	9.73101	0.801294
ENSG00000132424	PNISR	-0.225219	0.0278437	0.158037	6.19679	protein_coding	165.33	149.569	14.8601	11.2631	0.801243
ENSG00000105088	OLFM2	-0.404837	0.0278442	0.158037	6.19677	protein_coding	12.6685	9.5334	1.00406	0.808631	0.801243
ENSG00000170275	CRTAP	-0.282222	0.0278552	0.158038	6.19569	protein_coding	70.3115	64.7114	11.6291	7.81194	0.801239
ENSG00000183751	TBL3	0.311667	0.0278644	0.158038	6.19483	protein_coding	10.7797	13.6334	0.497717	1.26261	0.801239
ENSG00000092931	MFSD11	-0.351949	0.0279177	0.158284	6.1897	protein_coding	14.7309	11.6259	2.37046	0.752193	0.800564
ENSG00000182552	RWDD4	0.237827	0.0279594	0.158463	6.18569	protein_coding	21.1131	24.4322	2.34889	0.0589314	0.800071
ENSG00000163125	RPRD2	-0.225365	0.0279781	0.158513	6.18389	protein_coding	68.9149	63.4975	2.48335	5.3296	0.799936
ENSG00000302600	ENSG00000302600	1.07627	0.0280007	0.158572	6.1958	lncRNA	0.491255	1.13519	0.11703	0.0742354	0.799772
ENSG00000145335	SNCA	-0.865064	0.0280087	0.158572	6.20073	protein_coding	4.65239	2.92377	1.74116	0.0120817	0.799772
ENSG00000066777	ARFGEF1	-0.210265	0.0280582	0.158796	6.17624	protein_coding	38.2184	31.5144	0.472268	1.81359	0.799161
ENSG00000172809	RPL38	-0.182858	0.0280901	0.15892	6.17319	protein_coding	769.869	693.689	26.2067	16.1485	0.798821
ENSG00000234004	ENSG00000234004	-0.212813	0.0281165	0.158957	6.17068	processed_pseudogene	69.5374	62.6531	9.70097	3.26525	0.798721
ENSG00000161970	RPL26	-0.19046	0.0281214	0.158957	6.17021	protein_coding	607.35	551.436	14.1758	7.07527	0.798721
ENSG00000105552	BCAT2	0.238917	0.0281267	0.158957	6.16971	protein_coding	52.9176	59.8328	13.4805	12.0773	0.798721
ENSG00000267748	ENSG00000267748	0.681652	0.028137	0.158958	6.16922	protein_coding	2.75165	3.53603	0.4414	0.598599	0.798717
ENSG00000108107	RPL28	-0.197456	0.0281672	0.159047	6.16586	protein_coding	2221.29	1999.07	58.5512	141.12	0.798475
ENSG00000108826	MRPL27	0.196346	0.0281727	0.159047	6.16533	protein_coding	52.4393	60.0377	2.95771	8.55891	0.798475
ENSG00000114491	UMPS	0.249534	0.0282006	0.159139	6.16269	protein_coding	23.339	28.4294	1.08794	2.79508	0.798223
ENSG00000033800	PIAS1	-0.20351	0.0282091	0.159139	6.16188	protein_coding	71.7092	63.6432	1.56453	3.7493	0.798223
ENSG00000031003	FAM13B	-0.228552	0.0282767	0.159463	6.15549	protein_coding	32.0196	27.8149	12.3531	10.1716	0.797339
ENSG00000267506	ENSG00000267506	-0.499657	0.0283452	0.159752	6.14907	lncRNA	6.35785	4.92754	0.614576	0.971518	0.796554
ENSG00000215030	RPL13P12	-0.168067	0.0283479	0.159752	6.14875	processed_pseudogene	169.189	152.717	17.8591	16.7315	0.796554
ENSG00000166225	FRS2	-0.38858	0.0283675	0.159805	6.14693	protein_coding	10.2943	8.14678	1.27109	1.74884	0.796409
ENSG00000033050	ABCF2	0.277202	0.02838	0.159819	6.14573	protein_coding	39.3712	45.677	1.92261	0.756224	0.796371
ENSG00000180884	ZNF792	-0.375246	0.028405	0.1599	6.1434	protein_coding	10.1896	8.81086	0.610181	0.976676	0.796151
ENSG00000151461	UPF2	0.236071	0.0284146	0.1599	6.14247	protein_coding	40.9098	50.6296	3.83933	2.27779	0.796151
ENSG00000087077	TRIP6	0.298649	0.0285162	0.160415	6.13296	protein_coding	14.1073	17.09	1.28006	2.09455	0.794755
ENSG00000165071	TMEM71	-0.283326	0.0285919	0.160784	6.12587	protein_coding	27.5133	21.7284	4.27414	3.9331	0.793757
ENSG00000177303	CASKIN2	0.736338	0.0286219	0.160896	6.12441	protein_coding	1.33995	2.3155	0.271436	0.0846722	0.793455
ENSG00000129465	RIPK3	-0.334168	0.0287197	0.161355	6.11399	protein_coding	11.0874	8.64565	0.0818521	0.724328	0.792218
ENSG00000264895	ENSG00000264895	-0.68117	0.028724	0.161355	6.11388	lncRNA	3.74002	2.61428	1.6785	1.40674	0.792218
ENSG00000150907	FOXO1	-0.287176	0.0287546	0.16147	6.11073	protein_coding	41.4121	36.5532	9.8936	4.12976	0.791909
ENSG00000123989	CHPF	0.279784	0.0287806	0.161559	6.10834	protein_coding	17.1053	21.86	1.51547	1.75014	0.79167
ENSG00000102796	DHRS12	-0.48171	0.0287923	0.161567	6.10733	protein_coding	5.21761	3.99535	0.275833	0.610189	0.791648
ENSG00000152601	MBNL1	-0.175556	0.0288107	0.161613	6.10554	protein_coding	228.836	212.122	17.726	21.6236	0.791523
ENSG00000112561	TFEB	0.411192	0.0288318	0.161674	6.10365	protein_coding	6.16066	8.27026	1.54186	0.977731	0.79136
ENSG00000111671	SPSB2	-0.287839	0.0288443	0.161687	6.10245	protein_coding	17.0232	15.1628	1.34483	1.1554	0.791325
ENSG00000187607	ZNF286A	0.375019	0.028867	0.16172	6.10037	protein_coding	7.81915	11.2669	0.0990622	0.175497	0.791236
ENSG00000271380	PYGO2-AS1	-0.794832	0.0288706	0.16172	6.10043	lncRNA	2.3923	1.6403	1.21681	0.487404	0.791236
ENSG00000128165	ADM2	0.554586	0.0288817	0.161725	6.09923	protein_coding	2.76588	4.21611	0.0120071	0.603387	0.791222
ENSG00000121579	NAA50	0.219289	0.0289143	0.161851	6.09598	protein_coding	81.3224	88.0329	5.67578	0.356703	0.790885
ENSG00000138780	GSTCD	0.351365	0.0289741	0.162128	6.0905	protein_coding	11.0034	12.1728	1.62574	0.265876	0.790141
ENSG00000189241	TSPYL1	-0.246514	0.028985	0.162132	6.08948	protein_coding	47.2694	43.7067	2.04279	0.946744	0.790132
ENSG00000291175	ENSG00000291175	-0.454625	0.0289984	0.16215	6.0883	lncRNA	6.2688	5.05838	2.16111	0.517526	0.790084
ENSG00000101444	AHCY	0.20342	0.0290343	0.162293	6.08495	protein_coding	55.7171	67.8779	3.26043	5.44604	0.789699
ENSG00000197442	MAP3K5	0.465419	0.0291134	0.162553	6.07779	protein_coding	5.94875	8.186	3.35785	5.0109	0.789005
ENSG00000105928	GSDME	0.73265	0.0291143	0.162553	6.07926	protein_coding	1.18676	2.00046	0.0547946	0.233265	0.789005
ENSG00000115524	SF3B1	-0.161529	0.029126	0.162553	6.07657	protein_coding	286.901	258.838	6.88976	6.67463	0.789005
ENSG00000002919	SNX11	0.299709	0.0291261	0.162553	6.07657	protein_coding	14.9431	18.3539	1.10908	0.456338	0.789005
ENSG00000291158	LINC00869	-0.2506	0.0291377	0.162553	6.0755	lncRNA	47.0846	42.6752	5.99859	0.463576	0.789005
ENSG00000196295	GARS1-DT	-0.294868	0.0291423	0.162553	6.07509	lncRNA	27.6589	23.7399	5.1029	3.09928	0.789005
ENSG00000131002	TXLNGY	-0.414226	0.0291858	0.162738	6.07116	transcribed_unprocessed_pseudogene	7.34162	5.67106	1.50034	0.614415	0.78851
ENSG00000163606	CD200R1	-0.381646	0.0292375	0.162969	6.06643	protein_coding	15.5817	12.4401	3.09453	2.79171	0.787894
ENSG00000127824	TUBA4A	0.266865	0.0292512	0.162988	6.06517	protein_coding	266.313	300.042	16.9653	57.6945	0.787843
ENSG00000171224	FAM241B	0.586705	0.0292767	0.163041	6.06309	protein_coding	2.37352	4.12737	0.109589	0.798072	0.787703
ENSG00000100345	MYH9	-0.179715	0.0292812	0.163041	6.06244	protein_coding	847.011	727.488	70.9391	121.118	0.787703
ENSG00000162139	NEU3	0.424092	0.029295	0.163061	6.06126	protein_coding	5.49361	7.29926	0.463217	1.16105	0.78765
ENSG00000144711	IQSEC1	-0.33843	0.0293195	0.16314	6.05897	protein_coding	40.4889	34.8412	2.81092	0.65825	0.78744
ENSG00000137575	SDCBP	-0.171165	0.0293683	0.163354	6.05455	protein_coding	240.569	204.474	49.7378	8.96608	0.78687
ENSG00000165406	MARCHF8	-0.302099	0.0293928	0.163354	6.05235	protein_coding	18.9494	16.2003	0.80162	0.311968	0.786869
ENSG00000181610	MRPS23	0.193675	0.0293936	0.163354	6.05226	protein_coding	48.9172	56.7204	3.60932	2.34065	0.786869
ENSG00000167695	TLCD3A	0.410947	0.0293993	0.163354	6.05179	protein_coding	9.21677	10.0466	1.26382	0.465597	0.786869
ENSG00000105619	TFPT	0.219863	0.0294262	0.163447	6.04932	protein_coding	50.1756	54.9203	1.68798	4.93861	0.786623
ENSG00000286264	ENSG00000286264	0.218129	0.0294669	0.163586	6.04565	protein_coding	32.2907	38.1077	1.14616	0.237751	0.786253
ENSG00000225828	FAM229A	-0.672461	0.0294819	0.163586	6.04449	protein_coding	4.45944	2.51369	1.5405	0.109769	0.786253
ENSG00000134899	ERCC5	-0.28052	0.0294822	0.163586	6.04429	protein_coding	19.4036	16.0247	2.52705	0.368965	0.786253
ENSG00000102172	SMS	0.241511	0.0295297	0.163792	6.04	protein_coding	76.6343	84.9017	5.21487	0.127601	0.785706
ENSG00000308521	ENSG00000308521	-0.577151	0.0295469	0.163816	6.03864	lncRNA	4.30685	2.63941	0.408422	0.542756	0.785643
ENSG00000228218	ATF4P3	0.269551	0.0295547	0.163816	6.03778	processed_pseudogene	14.4315	16.9409	0.381515	0.0654082	0.785643
ENSG00000165678	GHITM	0.18456	0.0295729	0.163846	6.03613	protein_coding	208.076	226.392	11.633	12.6396	0.785563
ENSG00000155090	KLF10	-0.275657	0.0295808	0.163846	6.03542	protein_coding	32.2261	27.7726	1.94199	0.805848	0.785563
ENSG00000037042	TUBG2	0.405806	0.0295913	0.163848	6.03455	protein_coding	5.23346	6.76604	0.107643	0.509211	0.78556
ENSG00000155463	OXA1L	-0.202497	0.0296108	0.163898	6.03273	protein_coding	97.4498	89.5219	3.94056	1.81292	0.785426
ENSG00000171466	ZNF562	0.302893	0.0296468	0.16404	6.02953	protein_coding	12.1181	15.3362	0.699222	1.15126	0.78505
ENSG00000260257	ENSG00000260257	-0.314146	0.0296992	0.164147	6.02484	lncRNA	23.4133	17.9811	2.12887	2.97202	0.784766
ENSG00000132716	DCAF8	-0.209165	0.029705	0.164147	6.02431	protein_coding	39.2495	34.1245	3.00785	0.984573	0.784766
ENSG00000100023	PPIL2	-0.199555	0.0297056	0.164147	6.02426	protein_coding	56.8185	49.4907	0.485194	1.47062	0.784766
ENSG00000301234	ENSG00000301234	0.651773	0.0297076	0.164147	6.02477	lncRNA	1.82475	2.70302	0.125317	0.00527944	0.784766
ENSG00000175895	PLEKHF2	-0.272601	0.0297292	0.164162	6.02216	protein_coding	23.0551	20.0141	4.80179	6.35745	0.784727
ENSG00000185650	ZFP36L1	-0.204647	0.0297379	0.164162	6.02138	protein_coding	123.375	113.967	0.422304	5.56869	0.784727
ENSG00000271857	ENSG00000271857	-0.398521	0.0297475	0.164162	6.02056	lncRNA	10.1896	6.87476	0.610181	0.102622	0.784727
ENSG00000267317	ENSG00000267317	-0.595697	0.0297593	0.164162	6.01971	lncRNA	3.1647	2.25226	0.146119	0.250443	0.784727
ENSG00000115677	HDLBP	0.198046	0.0297692	0.164162	6.0186	protein_coding	97.4157	111.367	13.16	11.0784	0.784727
ENSG00000075340	ADD2	-0.954954	0.0297789	0.164162	6.29315	protein_coding	5.16846	3.01806	1.35633	0.312658	0.784727
ENSG00000158290	CUL4B	-0.223916	0.0297827	0.164162	6.01739	protein_coding	44.9641	37.8248	0.609086	0.736468	0.784727
ENSG00000169621	APLF	0.540903	0.0297931	0.164162	6.01665	protein_coding	3.00212	4.82844	0.592677	0.95897	0.784726
ENSG00000136108	CKAP2	-0.250518	0.0298985	0.164686	6.00712	protein_coding	74.5027	56.4859	9.1681	7.15268	0.783344
ENSG00000285854	ENSG00000285854	-0.162033	0.0299279	0.16479	6.00452	protein_coding	265.162	235.957	6.70552	9.25611	0.783068
ENSG00000187808	SOWAHD	-0.860859	0.0299567	0.164847	6.0032	protein_coding	1.72262	0.982108	0.269744	0.0146603	0.782919
ENSG00000288744	ENSG00000288744	0.379472	0.0299818	0.164847	5.99982	lncRNA	6.23504	7.58843	0.585319	2.02807	0.782919
ENSG00000177479	ARIH2	0.202131	0.0299869	0.164847	5.99931	protein_coding	58.5597	66.9058	8.5081	6.43802	0.782919
ENSG00000277117	ENSG00000277117	-1.35294	0.0299899	0.164847	6.00091	artifact	0.977667	0.35128	0.443852	0.113993	0.782919
ENSG00000166133	RPUSD2	0.280556	0.0299901	0.164847	5.99904	protein_coding	13.9444	15.9378	0.643836	0.975498	0.782919
ENSG00000177855	CACYBPP2	0.344065	0.0300118	0.164909	5.99715	processed_pseudogene	8.58949	10.399	0.232114	1.4984	0.782756
ENSG00000254887	LNROP	-0.882029	0.0300414	0.16501	5.99515	lncRNA	2.15636	1.26166	0.73871	0.257306	0.78249
ENSG00000065978	YBX1	0.188333	0.030051	0.16501	5.99367	protein_coding	794.247	883.938	58.5778	133.473	0.78249
ENSG00000101040	ZMYND8	-0.208695	0.0300894	0.165164	5.99028	protein_coding	72.4429	63.0061	1.24912	10.1213	0.782085
ENSG00000242960	FTH1P23	0.349739	0.0301168	0.165257	5.98789	processed_pseudogene	26.281	29.9907	2.4422	6.14365	0.781841
ENSG00000164070	HSPA4L	1.11475	0.0301402	0.165328	5.97794	protein_coding	0.539089	1.50812	0.184677	1.21663	0.781654
ENSG00000102978	POLR2C	0.173519	0.0301631	0.165396	5.98382	protein_coding	73.0754	84.157	1.30635	3.605	0.781474
ENSG00000244313	ENSG00000244313	-0.211595	0.0301906	0.165453	5.98141	processed_pseudogene	215.528	193.583	5.452	1.13116	0.781326
ENSG00000144895	EIF2A	-0.229534	0.0301942	0.165453	5.9811	protein_coding	84.9171	78.4879	15.2374	7.64487	0.781326
ENSG00000145293	ENOPH1	0.19177	0.0302262	0.165479	5.9783	protein_coding	54.1676	60.1592	5.57466	10.0507	0.781258
ENSG00000290863	ENSG00000290863	-1.19814	0.0302337	0.165479	5.98084	lncRNA	1.16129	0.61601	0.342465	0.362697	0.781258
ENSG00000304501	ENSG00000304501	-0.851868	0.0302339	0.165479	5.97823	lncRNA	2.31923	1.28015	0.102486	0.741543	0.781258
ENSG00000166562	SEC11C	0.175114	0.0302407	0.165479	5.97703	protein_coding	175.077	199.931	22.7229	1.26598	0.781258
ENSG00000228315	GUSBP11	-0.356845	0.0302742	0.165597	5.97413	lncRNA	15.8004	11.6922	5.61619	0.807751	0.780948
ENSG00000078687	TNRC6C	-0.215724	0.0302832	0.165597	5.97333	protein_coding	65.7006	58.1071	4.09182	1.40045	0.780948
ENSG00000293514	CUTALP	-0.241841	0.0303655	0.16599	5.96616	lncRNA	51.5016	47.2531	3.4956	9.21582	0.779919
ENSG00000160949	TONSL	0.399886	0.0304178	0.166218	5.96165	protein_coding	8.51839	10.8514	0.637069	2.41675	0.779321
ENSG00000146828	SLC12A9	-0.263603	0.0304566	0.166373	5.95826	protein_coding	33.6081	29.6577	1.31236	3.40793	0.778917
ENSG00000111786	SRSF9	0.167962	0.0304886	0.166436	5.95549	protein_coding	311.319	334.843	37.5663	38.3687	0.778753
ENSG00000130035	GALNT8	-0.970353	0.0304924	0.166436	5.95792	protein_coding	1.62695	0.721053	0.134449	0.256251	0.778753
ENSG00000112658	SRF	0.204007	0.0304996	0.166436	5.95454	protein_coding	46.1466	53.4221	2.61965	1.64614	0.778753
ENSG00000035681	NSMAF	-0.216952	0.0305303	0.166546	5.95189	protein_coding	47.8458	41.057	9.89328	1.7929	0.778466
ENSG00000124159	MATN4	1.2401	0.0305502	0.166597	5.95921	protein_coding	0.497712	1.56708	0.162692	0.685013	0.778332
ENSG00000270975	MAGOH3P	0.950568	0.0305729	0.166664	5.95602	unprocessed_pseudogene	0.669975	1.30677	0.135718	0.321105	0.778159
ENSG00000173614	NMNAT1	0.386694	0.030623	0.166791	5.94395	protein_coding	5.87276	7.81731	1.30061	1.1302	0.777827
ENSG00000143546	S100A8	-0.79361	0.0306254	0.166791	5.94478	protein_coding	1.8312	1.06346	0.154406	0.282404	0.777827
ENSG00000146729	NIPSNAP2	-0.207021	0.0306278	0.166791	5.94349	protein_coding	42.2204	35.3151	3.35838	1.43659	0.777827
ENSG00000145491	ROPN1L	-0.773252	0.0306621	0.166921	5.94158	protein_coding	1.95079	1.13519	0.0147131	0.0742354	0.77749
ENSG00000172667	ZMAT3	-0.302636	0.0306797	0.166959	5.93902	protein_coding	52.7545	52.0989	5.52224	0.614628	0.77739
ENSG00000164631	ZNF12	-0.268354	0.0307117	0.167067	5.93629	protein_coding	21.6132	18.7074	0.958054	2.63593	0.777108
ENSG00000168005	SPINDOC	0.28144	0.0307207	0.167067	5.93551	protein_coding	39.5276	44.5498	4.759	4.94612	0.777108
ENSG00000231028	AHI1-DT	0.814478	0.0307346	0.167086	5.9361	lncRNA	1.14216	2.06406	0.262303	0.7813	0.777061
ENSG00000108219	TSPAN14	-0.17508	0.0308158	0.16747	5.92737	protein_coding	122.836	108.031	16.5077	12.9487	0.776063
ENSG00000092094	OSGEP	0.220842	0.0309197	0.16797	5.91851	protein_coding	40.8862	45.9567	9.04802	8.14801	0.774769
ENSG00000162714	ZNF496	0.558165	0.0309385	0.16797	5.9171	protein_coding	3.36249	4.56001	0.155251	0.951823	0.774769
ENSG00000129255	MPDU1	0.254579	0.0309487	0.16797	5.91605	protein_coding	33.6296	39.2541	4.66446	6.49869	0.774769
ENSG00000066926	FECH	0.26479	0.0309599	0.16797	5.9151	protein_coding	21.2382	24.183	4.19398	0.251362	0.774769
ENSG00000205336	ADGRG1	0.406644	0.0309608	0.16797	5.91504	protein_coding	15.1655	16.3527	2.09403	0.541455	0.774769
ENSG00000023572	GLRX2	0.247553	0.0310175	0.168175	5.91021	protein_coding	27.5754	33.4774	1.5909	3.96112	0.774239
ENSG00000288829	ENSG00000288829	0.51807	0.0310197	0.168175	5.91015	lncRNA	4.01339	5.51549	0.534584	1.38692	0.774239
ENSG00000254521	SIGLEC12	0.968145	0.0310623	0.168348	5.89326	protein_coding	1.04326	1.27053	0.257737	0.117161	0.773792
ENSG00000169957	ZNF768	0.561578	0.031078	0.168375	5.90525	protein_coding	3.45816	5.16235	0.0199564	0.410407	0.773721
ENSG00000151233	GXYLT1	0.306085	0.0310911	0.168389	5.904	protein_coding	11.3118	14.6244	2.13225	1.13713	0.773687
ENSG00000105483	CARD8	-0.22175	0.0311451	0.168556	5.89942	protein_coding	59.8165	53.1126	3.28073	3.04079	0.773256
ENSG00000112306	RPS12	-0.184146	0.0311475	0.168556	5.89922	protein_coding	2336.41	2123.81	17.3009	68.944	0.773256
ENSG00000011304	PTBP1	0.177181	0.0311619	0.168556	5.898	protein_coding	235.637	260.955	4.06877	21.4705	0.773256
ENSG00000169583	CLIC3	-0.998599	0.0311667	0.168556	5.89875	protein_coding	3.04906	1.37925	2.72332	0.728994	0.773256
ENSG00000154319	FAM167A	0.63734	0.0311841	0.168556	5.89635	protein_coding	2.4821	4.4794	0.533739	1.44861	0.773256
ENSG00000289750	ENSG00000289750	0.308383	0.0311857	0.168556	5.89602	lncRNA	12.8084	15.5676	0.421527	1.72801	0.773256
ENSG00000174501	ANKRD36C	-0.228262	0.0312157	0.16866	5.89348	protein_coding	94.2829	75.9465	30.7089	13.5998	0.772987
ENSG00000175105	ZNF654	-0.272879	0.0312338	0.168701	5.89197	protein_coding	20.8983	17.5492	1.96905	2.36124	0.772883
ENSG00000163811	WDR43	0.269437	0.0312993	0.168966	5.88647	protein_coding	18.8984	23.5551	0.873834	2.92572	0.7722
ENSG00000020426	MNAT1	0.307544	0.0313043	0.168966	5.88605	protein_coding	18.3273	21.1424	3.67698	4.93427	0.7722
ENSG00000132205	EMILIN2	0.310321	0.0313228	0.168986	5.88451	protein_coding	12.9381	14.7878	4.43226	2.43714	0.772149
ENSG00000206140	TMEM191C	-0.655269	0.0313293	0.168986	5.88432	protein_coding	2.66799	1.69715	0.390734	0.109711	0.772149
ENSG00000119285	HEATR1	0.245526	0.0313531	0.169057	5.88196	protein_coding	22.2679	27.8	1.7267	0.461757	0.771967
ENSG00000272106	ENSG00000272106	-0.738422	0.0313788	0.169138	5.88014	lncRNA	3.01151	1.75715	0.0705221	0.194564	0.771758
ENSG00000289424	ENSG00000289424	-0.393	0.031394	0.169163	5.87857	lncRNA	9.0973	6.4636	3.91104	3.49122	0.771695
ENSG00000156711	MAPK13	-0.312837	0.0314787	0.169562	5.87146	protein_coding	39.794	28.2781	0.817176	0.138056	0.770672
ENSG00000110324	IL10RA	-0.200836	0.0315412	0.16984	5.86627	protein_coding	307.639	276.201	12.9467	56.9402	0.769959
ENSG00000142327	RNPEPL1	-0.180209	0.0316031	0.170088	5.86113	protein_coding	78.0729	68.1278	0.935893	3.05101	0.769327
ENSG00000275131	PDE4DIPP2	-1.00751	0.0316085	0.170088	5.86444	transcribed_unprocessed_pseudogene	2.06747	0.786444	1.10118	0.418968	0.769327
ENSG00000163319	MRPS18C	0.177955	0.0316617	0.170316	5.85628	protein_coding	80.2777	91.327	2.92625	12.4682	0.768745
ENSG00000176783	RUFY1	-0.238073	0.0316931	0.170427	5.85369	protein_coding	35.6894	29.1475	3.25452	0.00678075	0.768462
ENSG00000169155	ZBTB43	0.28343	0.0317115	0.170468	5.85218	protein_coding	17.1338	22.4465	2.42228	2.57952	0.768357
ENSG00000235776	RPL7AP70	-0.170768	0.0317456	0.170556	5.84935	processed_pseudogene	83.8574	75.9982	16.0617	16.0644	0.768134
ENSG00000161277	THAP8	-0.407404	0.0317493	0.170556	5.84909	protein_coding	6.97706	5.51475	0.53171	0.622393	0.768134
ENSG00000245910	SNHG6	-0.193014	0.0317852	0.170691	5.84609	lncRNA	171.971	151.723	6.43828	15.0069	0.76779
ENSG00000104299	INTS9	0.283167	0.0318161	0.170768	5.84356	protein_coding	17.0199	20.6583	1.20497	1.78177	0.767594
ENSG00000160124	MIX23	0.379862	0.0318211	0.170768	5.84316	protein_coding	7.96377	11.4506	0.821764	1.39226	0.767594
ENSG00000260400	ENSG00000260400	-1.00539	0.0318714	0.170946	5.84264	lncRNA	1.28889	0.67594	0.199222	0.192452	0.767141
ENSG00000255639	ENSG00000255639	0.286034	0.0318758	0.170946	5.83866	protein_coding	12.0046	14.396	2.07651	1.11948	0.767141
ENSG00000273221	ENSG00000273221	-0.322241	0.0320205	0.171645	5.82682	lncRNA	13.7848	11.434	0.147473	0.289917	0.765369
ENSG00000063177	RPL18	-0.171351	0.0320278	0.171645	5.8262	protein_coding	1496.74	1332.4	102.58	118.601	0.765369
ENSG00000178607	ERN1	-0.650128	0.032059	0.171754	7.18056	protein_coding	94.262	70.259	33.2184	15.8374	0.765094
ENSG00000132698	RAB25	-2.85754	0.0320731	0.171765	5.66011	protein_coding	0.382672	0.0451125	0.54118	0.0637987	0.765065
ENSG00000141127	PRPSAP2	0.223525	0.0320827	0.171765	5.82173	protein_coding	30.8817	36.0868	4.68534	0.373197	0.765065
ENSG00000004142	POLDIP2	0.185594	0.0320959	0.171777	5.82066	protein_coding	59.0684	65.4218	8.17605	0.0123835	0.765034
ENSG00000115866	DARS1	0.186548	0.0321252	0.171876	5.81827	protein_coding	105.215	116.523	10.7957	5.68121	0.764784
ENSG00000145246	ATP10D	0.34127	0.03214	0.171898	5.81709	protein_coding	11.1469	13.5136	1.4228	1.50266	0.76473
ENSG00000141480	ARRB2	-0.17071	0.0321801	0.172054	5.81381	protein_coding	278.377	236.911	31.3649	17.4527	0.764335
ENSG00000024422	EHD2	-1.51568	0.0322137	0.172102	5.67459	protein_coding	0.631528	0.234436	0.459833	0.178847	0.764213
ENSG00000177410	ZFAS1	-0.235468	0.0322211	0.172102	5.81049	lncRNA	140.464	121.77	9.30202	0.590655	0.764213
ENSG00000254995	STX16-NPEPL1	-0.403543	0.0322217	0.172102	5.81049	protein_coding	6.81096	5.04625	0.244376	0.646962	0.764213
ENSG00000167257	RNF214	-0.368859	0.0323882	0.172933	5.79701	protein_coding	15.4874	13.1009	3.127	0.356883	0.762121
ENSG00000168216	LMBRD1	-0.242863	0.0325255	0.173555	5.78597	protein_coding	36.0999	30.1166	0.359034	0.600362	0.760563
ENSG00000228305	PRELID1P6	0.40024	0.0325311	0.173555	5.78556	processed_pseudogene	7.15669	8.71033	1.52986	0.611177	0.760563
ENSG00000214184	GCC2-AS1	-0.884141	0.0325374	0.173555	5.78676	lncRNA	1.40384	0.829024	0.000549807	0.103556	0.760563
ENSG00000164114	MAP9	0.569536	0.0325907	0.17378	5.78094	protein_coding	3.22808	4.96453	1.38779	0.00304557	0.759999
ENSG00000136159	NUDT15	0.263345	0.0326423	0.173997	5.77665	protein_coding	15.0931	19.0017	1.18586	0.459829	0.759458
ENSG00000012211	PRICKLE3	0.344119	0.0326897	0.174161	5.77288	protein_coding	8.77335	10.9467	1.31321	0.552014	0.759049
ENSG00000166171	DPCD	0.641934	0.0326992	0.174161	5.77258	protein_coding	1.87258	3.00106	0.192964	0.732162	0.759049
ENSG00000144028	SNRNP200	0.187146	0.0327146	0.174161	5.77088	protein_coding	126.103	140.438	7.83072	3.31329	0.759049
ENSG00000243244	STON1	-0.896978	0.0327334	0.174161	5.77015	protein_coding	1.85805	1.17143	0.822339	0.129709	0.759049
ENSG00000159842	ABR	-0.205224	0.032734	0.174161	5.76933	protein_coding	62.5934	52.1149	3.886	3.71447	0.759049
ENSG00000167468	GPX4	0.168715	0.0327454	0.174161	5.76842	protein_coding	195.172	215.167	11.1071	15.2207	0.759049
ENSG00000127328	RAB3IP	0.263603	0.0327545	0.174161	5.76772	protein_coding	15.0889	18.0847	2.20235	1.6026	0.759049
ENSG00000109066	TMEM104	-0.444318	0.0327609	0.174161	5.76722	protein_coding	8.76952	6.66694	0.992218	0.496663	0.759049
ENSG00000272325	NUDT3	-0.229737	0.0328304	0.174472	5.76168	protein_coding	60.1933	52.6212	1.93606	2.6512	0.758274
ENSG00000128739	SNRPN	-0.188418	0.0328558	0.174526	5.75967	protein_coding	90.763	81.6193	22.3993	24.5677	0.75814
ENSG00000299329	ENSG00000299329	-1.0819	0.0328626	0.174526	5.76041	lncRNA	1.6848	1.13375	0.559996	0.439682	0.75814
ENSG00000111726	CMAS	0.212133	0.0328795	0.174529	5.75779	protein_coding	38.0139	41.8165	0.899368	0.96088	0.758133
ENSG00000177150	FAM210A	0.296718	0.0328851	0.174529	5.75737	protein_coding	12.0648	14.3175	1.60849	0.550391	0.758133
ENSG00000034053	APBA2	-0.874032	0.0329196	0.174653	5.75798	protein_coding	1.55975	0.829024	0.905968	0.103556	0.757823
ENSG00000183864	TOB2	-0.203441	0.0329455	0.174732	5.75258	protein_coding	38.6292	33.9836	3.28547	2.25269	0.757627
ENSG00000213337	ANKRD39	0.240502	0.0329906	0.174817	5.74903	protein_coding	26.8042	30.6147	1.37731	1.44377	0.757417
ENSG00000132670	PTPRA	-0.242516	0.0329926	0.174817	5.74887	protein_coding	54.7126	42.031	1.83983	0.873565	0.757417
ENSG00000215440	NPEPL1	-0.339796	0.0330239	0.174817	5.74642	protein_coding	14.3572	11.2373	0.734227	1.84407	0.757417
ENSG00000124942	AHNAK	-0.171621	0.0330248	0.174817	5.74633	protein_coding	245.065	224.86	11.2136	0.01424	0.757417
ENSG00000167378	IRGQ	0.348995	0.0330698	0.174817	5.74282	protein_coding	8.58596	12.6521	1.45476	2.01248	0.757417
ENSG00000135457	TFCP2	-0.201071	0.0330743	0.174817	5.74244	protein_coding	40.3609	34.9578	1.26975	2.37604	0.757417
ENSG00000204267	TAP2	0.216779	0.0330812	0.174817	5.7419	protein_coding	76.7554	93.0384	6.65506	3.78745	0.757417
ENSG00000176182	MYPOP	0.318713	0.0330948	0.174817	5.74084	protein_coding	20.9441	25.7551	2.15457	4.65153	0.757417
ENSG00000289901	ENSG00000289901	0.189037	0.0330966	0.174817	5.74069	lncRNA	362.75	408.204	151.89	108.58	0.757417
ENSG00000158747	NBL1	0.258846	0.033102	0.174817	5.74028	protein_coding	22.0784	26.6678	1.13497	2.67059	0.757417
ENSG00000138496	PARP9	0.526886	0.0331094	0.174817	6.53899	protein_coding	28.9309	49.2231	2.78572	10.5192	0.757417
ENSG00000099800	TIMM13	0.184338	0.0331135	0.174817	5.73936	protein_coding	59.0732	66.8784	3.3849	6.09393	0.757417
ENSG00000127837	AAMP	0.18738	0.0331159	0.174817	5.73918	protein_coding	49.5707	55.1985	5.25569	3.08947	0.757417
ENSG00000125730	C3	0.51983	0.0331237	0.174817	5.74213	protein_coding	3.12212	4.09412	3.83764	3.65224	0.757417
ENSG00000166896	ATP23	-0.304111	0.0331291	0.174817	5.73815	protein_coding	20.1368	15.6826	1.41874	3.93217	0.757417
ENSG00000137074	APTX	0.23648	0.0331436	0.174817	5.73702	protein_coding	23.9842	26.8915	1.6638	1.07826	0.757417
ENSG00000178952	TUFM	0.181418	0.0331561	0.174817	5.73602	protein_coding	86.1893	96.5291	4.54294	0.0802293	0.757417
ENSG00000170043	TRAPPC1	-0.158688	0.0331599	0.174817	5.73573	protein_coding	219.945	201.478	15.4293	13.2788	0.757417
ENSG00000110455	ACCS	-0.87501	0.0332074	0.174978	5.73287	protein_coding	2.5584	1.1988	0.440723	0.4738	0.757017
ENSG00000258555	SPECC1L-ADORA2A	0.427538	0.033222	0.174978	5.7309	protein_coding	9.9469	11.5647	0.274225	1.96837	0.757017
ENSG00000174405	LIG4	0.343182	0.0332235	0.174978	5.73078	protein_coding	7.60799	9.99266	2.09369	0.541944	0.757017
ENSG00000167526	RPL13	-0.162638	0.0332783	0.175208	5.72648	protein_coding	1879.92	1658.16	30.6523	39.7671	0.756445
ENSG00000256966	ENSG00000256966	0.276504	0.0333007	0.175263	5.72475	protein_coding	14.7789	17.4385	0.633024	1.45226	0.756311
ENSG00000114784	EIF1B	-0.182077	0.0333107	0.175263	5.72395	protein_coding	59.7752	52.17	8.83739	7.30127	0.756311
ENSG00000145241	CENPC	-0.208959	0.0333669	0.1755	5.71958	protein_coding	37.8604	30.9826	2.19879	1.67239	0.755723
ENSG00000182149	IST1	-0.177877	0.0334006	0.175526	5.71697	protein_coding	101.904	89.7375	8.95441	6.90272	0.755658
ENSG00000152684	PELO	0.23784	0.033403	0.175526	5.71679	protein_coding	21.0831	25.7581	2.82462	1.59342	0.755658
ENSG00000135269	TES	-0.192949	0.0334051	0.175526	5.71662	protein_coding	75.7603	63.329	5.89766	6.64765	0.755658
ENSG00000229236	TTTY10	-1.17715	0.0334305	0.175557	5.71491	lncRNA	0.894006	0.414885	0.494518	0.434042	0.755581
ENSG00000165637	VDAC2	0.168011	0.033449	0.175557	5.71321	protein_coding	113.493	130.783	15.6019	6.44691	0.755581
ENSG00000101134	DOK5	1.16014	0.0334492	0.175557	5.72113	protein_coding	0.542318	1.3615	0.0448164	1.00929	0.755581
ENSG00000129467	ADCY4	-0.954719	0.0334568	0.175557	5.71494	protein_coding	1.56782	0.752178	0.556316	0.0208371	0.755581
ENSG00000110274	CEP164	-0.282843	0.0334745	0.175557	5.71124	protein_coding	28.717	24.3989	3.49416	0.309124	0.755581
ENSG00000089876	DHX32	0.356322	0.0334775	0.175557	5.71104	protein_coding	7.50001	8.80348	0.352273	0.692527	0.755581
ENSG00000008513	ST3GAL1	-0.2023	0.0334986	0.17561	5.70937	protein_coding	139.781	128.46	19.7908	30.8813	0.75545
ENSG00000303991	SHLD2P3	-0.366162	0.0335394	0.175673	5.70625	lncRNA	8.57773	6.60723	0.157139	0.640454	0.755294
ENSG00000104522	GFUS	0.206731	0.0335421	0.175673	5.70601	protein_coding	38.2355	44.1179	4.41992	4.33534	0.755294
ENSG00000149646	CNBD2	0.511721	0.0335482	0.175673	5.70577	protein_coding	2.46919	3.82933	0.0257057	0.0711899	0.755294
ENSG00000137700	SLC37A4	0.287378	0.033555	0.175673	5.70503	protein_coding	12.0079	14.3981	0.205142	0.0536061	0.755294
ENSG00000204390	HSPA1L	-0.548373	0.0335712	0.1757	5.7039	protein_coding	3.88221	2.79361	0.868593	0.515141	0.755227
ENSG00000126947	ARMCX1	-0.735134	0.0335875	0.175717	5.70296	protein_coding	2.73682	1.59519	1.27076	0.423605	0.755187
ENSG00000105700	KXD1	0.186538	0.0335965	0.175717	5.70181	protein_coding	117.091	132.048	3.53206	12.0637	0.755187
ENSG00000099341	PSMD8	0.162581	0.0336278	0.175823	5.6994	protein_coding	214.528	234.616	18.3228	3.65651	0.754925
ENSG00000267152	ENSG00000267152	-0.788142	0.0336442	0.17585	5.699	lncRNA	2.27785	1.11745	0.244884	0.206056	0.754858
ENSG00000135362	PRR5L	-0.632959	0.0336552	0.17585	5.69742	protein_coding	3.3082	2.90934	0.0568235	0.924492	0.754858
ENSG00000114315	HES1	-0.684809	0.0337	0.17599	5.69404	protein_coding	5.03345	3.13639	2.35227	0.923558	0.754513
ENSG00000240288	GHRLOS	-0.526871	0.0337041	0.17599	5.69363	lncRNA	4.76582	3.3882	1.10722	0.439849	0.754513
ENSG00000175787	ZNF169	-0.38806	0.0337258	0.176045	5.6919	protein_coding	8.4476	6.66437	0.0407586	1.48473	0.754377
ENSG00000131746	TNS4	1.00566	0.0337644	0.176188	5.69451	protein_coding	0.77503	1.65805	0.662776	0.207112	0.754023
ENSG00000154978	VOPP1	0.201557	0.0337872	0.176249	5.68716	protein_coding	78.4337	85.631	23.2509	18.7675	0.753873
ENSG00000084463	WBP11	0.180002	0.033856	0.17655	5.6819	protein_coding	69.5511	77.5654	7.57728	6.65916	0.753132
ENSG00000307459	ENSG00000307459	-0.81548	0.0338937	0.176688	5.67962	lncRNA	2.04045	1.38256	1.19444	0.487871	0.752792
ENSG00000112511	PHF1	-0.241056	0.0339403	0.176858	5.67547	protein_coding	25.368	22.8037	0.924399	0.732729	0.752374
ENSG00000172954	LCLAT1	0.305067	0.0339486	0.176858	5.67485	protein_coding	17.4764	19.6743	3.62895	0.949488	0.752374
ENSG00000156873	PHKG2	0.305472	0.0340711	0.177416	5.66555	protein_coding	14.7382	18.416	1.34534	4.13256	0.751006
ENSG00000263809	ENSG00000263809	-0.175383	0.0340912	0.177416	5.664	protein_coding	311.173	283.461	19.181	29.2554	0.751006
ENSG00000172663	TMEM134	-0.235312	0.0340955	0.177416	5.66368	protein_coding	34.184	29.7391	4.37257	3.14018	0.751006
ENSG00000160049	DFFA	0.212752	0.0341005	0.177416	5.6633	protein_coding	38.9744	43.2472	0.053108	0.807224	0.751006
ENSG00000131828	PDHA1	0.208382	0.0341503	0.177606	5.65953	protein_coding	41.5199	45.8012	0.947059	3.23676	0.750542
ENSG00000213593	TMX2	0.161535	0.0341663	0.177606	5.65832	protein_coding	145.537	162.261	16.3305	18.8527	0.750542
ENSG00000100121	GGTLC2	0.778759	0.0341705	0.177606	5.65943	protein_coding	1.04655	2.10775	0.0364452	0.42886	0.750542
ENSG00000151726	ACSL1	0.33786	0.0341933	0.177652	5.6563	protein_coding	13.2398	16.5879	2.21799	0.40192	0.750431
ENSG00000111731	C2CD5	-0.241669	0.0342017	0.177652	5.65565	protein_coding	28.2137	22.171	0.688225	1.88454	0.750431
ENSG00000231925	TAPBP	0.184155	0.0342146	0.17766	5.65468	protein_coding	209.281	248.008	15.3456	33.3102	0.750409
ENSG00000100479	POLE2	0.23431	0.0342686	0.177852	5.65062	protein_coding	22.012	25.6805	0.799928	1.96147	0.749942
ENSG00000204161	TMEM273	0.275022	0.0342739	0.177852	5.65021	protein_coding	36.1813	43.2911	5.30306	2.14531	0.749942
ENSG00000156587	UBE2L6	0.266993	0.0343001	0.17793	5.64824	protein_coding	99.4544	132.704	13.7431	13.2944	0.749752
ENSG00000136280	CCM2	-0.169592	0.0343159	0.177954	5.64704	protein_coding	113.138	98.4175	0.12023	0.918526	0.749693
ENSG00000160877	NACC1	0.205875	0.0343488	0.178027	5.64458	protein_coding	42.2101	47.1508	0.106259	1.32808	0.749513
ENSG00000053371	AKR7A2	-0.196368	0.0343526	0.178027	5.64429	protein_coding	56.2991	46.7907	4.12437	2.81993	0.749513
ENSG00000272211	ENSG00000272211	0.78906	0.0343822	0.178122	5.64299	lncRNA	1.46408	2.5858	0.770673	0.0841443	0.749281
ENSG00000069667	RORA	-0.32368	0.0343953	0.178132	5.64109	protein_coding	20.9156	17.5042	8.70935	6.88944	0.749257
ENSG00000147383	NSDHL	0.298988	0.0344087	0.178143	5.6401	protein_coding	18.0212	20.2892	0.355485	1.38749	0.749231
ENSG00000074582	BCS1L	0.384812	0.0344589	0.178345	5.63635	protein_coding	8.13859	10.9563	1.63318	0.0723679	0.748739
ENSG00000125462	MIR9-1HG	0.709959	0.0344771	0.178381	5.63633	lncRNA	3.05994	3.3316	2.02739	2.15965	0.748652
ENSG00000177868	SVBP	-0.219334	0.0345406	0.178651	5.63022	protein_coding	36.485	30.6132	7.76204	2.97283	0.747994
ENSG00000289440	ENSG00000289440	-0.958361	0.0345863	0.178829	5.62777	lncRNA	2.09525	1.08046	0.358701	0.762416	0.747561
ENSG00000102103	PQBP1	-0.193295	0.03463	0.178969	5.62356	protein_coding	65.9449	57.741	0.63454	4.85284	0.747223
ENSG00000172197	MBOAT1	-0.267824	0.0346358	0.178969	5.62314	protein_coding	21.4858	17.317	0.0558065	0.246503	0.747223
ENSG00000261067	ENSG00000261067	-0.181573	0.0346662	0.179038	5.62087	lncRNA	179.559	156.167	7.25246	9.10503	0.747055
ENSG00000074855	ANO8	-0.26415	0.0346718	0.179038	5.62047	protein_coding	22.6123	18.3834	7.01673	6.22047	0.747055
ENSG00000129810	SGO1	0.207309	0.0347194	0.179182	5.61693	protein_coding	42.6239	46.3413	0.197525	1.80169	0.746706
ENSG00000140157	NIPA2	0.196026	0.0347222	0.179182	5.61671	protein_coding	54.886	63.9257	7.8083	0.448537	0.746706
ENSG00000237758	BANF1P3	0.525275	0.0347659	0.179262	5.61372	processed_pseudogene	2.51541	3.72543	0.163284	0.228453	0.746513
ENSG00000261884	ENSG00000261884	0.19131	0.0347711	0.179262	5.6131	protein_coding	65.988	79.1481	2.87353	4.05368	0.746513
ENSG00000152061	RABGAP1L	-0.266765	0.0347716	0.179262	5.61306	protein_coding	28.8786	24.7779	1.84508	4.96048	0.746513
ENSG00000092964	DPYSL2	-0.184528	0.0348142	0.179423	5.60991	protein_coding	103.137	90.2022	17.0566	15.6623	0.746123
ENSG00000255432	ENSG00000255432	0.357218	0.0348873	0.179676	5.60455	protein_coding	6.99842	8.45859	0.340504	1.34998	0.74551
ENSG00000100336	APOL4	0.782087	0.0349053	0.179676	5.60567	protein_coding	1.10633	1.89143	0.143989	0.505735	0.74551
ENSG00000156697	UTP14A	0.224892	0.0349053	0.179676	5.6032	protein_coding	24.6611	27.7889	3.75824	2.6152	0.74551
ENSG00000154359	LONRF1	0.468189	0.0349087	0.179676	5.60304	protein_coding	4.02953	6.00949	1.23389	0.204878	0.74551
ENSG00000103591	AAGAB	0.189293	0.0349437	0.179798	5.60036	protein_coding	70.1648	77.1279	11.6922	7.1251	0.745215
ENSG00000111266	DUSP16	0.229392	0.0349588	0.179817	5.59925	protein_coding	23.8446	27.4488	7.00235	4.30948	0.745168
ENSG00000184574	LPAR5	-0.27045	0.0350028	0.17998	5.59603	protein_coding	19.1393	16.0701	5.28462	3.84221	0.744777
ENSG00000139990	DCAF5	-0.21631	0.0350131	0.17998	5.59526	protein_coding	42.5276	37.0162	2.22779	3.02847	0.744777
ENSG00000267368	UPK3BL1	-0.306109	0.0350502	0.180112	5.59256	protein_coding	13.5009	10.5098	1.22342	0.912985	0.744458
ENSG00000177646	ACAD9	0.254156	0.0350811	0.180164	5.59028	protein_coding	20.6941	25.9812	2.2579	5.36421	0.744332
ENSG00000196544	BORCS6	-0.240551	0.0350857	0.180164	5.58994	protein_coding	43.9703	39.3493	0.353632	6.65098	0.744332
ENSG00000133275	CSNK1G2	-0.175137	0.0350944	0.180164	5.5893	protein_coding	112.79	103.304	1.28892	0.186864	0.744332
ENSG00000148341	SH3GLB2	-0.202248	0.0351071	0.180171	5.58837	protein_coding	70.0151	56.8409	0.927455	3.44403	0.744315
ENSG00000184743	ATL3	-0.179727	0.0351501	0.180295	5.58523	protein_coding	67.6105	60.9462	3.75038	2.36165	0.744017
ENSG00000229944	EIF4EP2	0.638822	0.035154	0.180295	5.58548	processed_pseudogene	2.11946	2.87429	0.903178	0.273453	0.744017
ENSG00000130589	HELZ2	0.399722	0.0351715	0.180327	5.58369	protein_coding	6.79189	9.92242	0.000760204	2.42764	0.74394
ENSG00000123545	NDUFAF4	0.18153	0.0352281	0.180558	5.57954	protein_coding	41.8703	47.5379	8.88389	8.27872	0.743383
ENSG00000231682	LINC01891	-0.919772	0.0352774	0.180753	6.82876	lncRNA	19.0929	12.6794	1.00456	2.35657	0.742916
ENSG00000185658	BRWD1	-0.258799	0.0353515	0.181074	5.57056	protein_coding	51.3389	42.3205	7.82858	5.03297	0.742145
ENSG00000164134	NAA15	0.215946	0.0353951	0.181188	5.5674	protein_coding	47.1552	52.0374	7.18348	9.15491	0.741872
ENSG00000149196	HIKESHI	0.175709	0.0353966	0.181188	5.56729	protein_coding	95.5723	107.044	21.0385	22.765	0.741872
ENSG00000291118	ZNF767P	-0.483246	0.0354094	0.181194	5.56645	lncRNA	5.07351	3.72692	1.68679	1.3006	0.741855
ENSG00000182195	LDOC1	0.376851	0.0354414	0.1813	5.56406	protein_coding	9.98211	13.7088	0.181466	4.58587	0.741602
ENSG00000085840	ORC1	0.287303	0.0354851	0.181465	5.56089	protein_coding	28.7737	31.5753	5.38017	4.97146	0.741208
ENSG00000159658	EFCAB14	-0.167844	0.035534	0.181657	5.55736	protein_coding	127.973	115.038	8.07425	12.8466	0.740749
ENSG00000154640	BTG3	0.190273	0.0355493	0.181676	5.55625	protein_coding	59.4672	66.673	8.33417	10.4585	0.740702
ENSG00000087008	ACOX3	0.425957	0.035565	0.181698	5.55516	protein_coding	6.59116	8.72138	0.933028	0.339745	0.740651
ENSG00000147224	PRPS1	0.226154	0.0356505	0.18204	5.54897	protein_coding	44.0284	48.2153	2.87113	1.89997	0.739833
ENSG00000275895	ENSG00000275895	0.17026	0.035655	0.18204	5.54865	artifact	135.126	142.119	21.031	16.1193	0.739833
ENSG00000136982	DSCC1	0.310288	0.0356968	0.182163	5.54565	protein_coding	26.8404	32.0693	5.08134	6.56326	0.739539
ENSG00000178567	EPM2AIP1	-0.27463	0.0357021	0.182163	5.54527	protein_coding	33.6017	30.7411	1.59208	1.11223	0.739539
ENSG00000159593	NAE1	0.191636	0.0357246	0.18222	5.54366	protein_coding	70.1745	75.9772	12.1118	4.47699	0.739405
ENSG00000234906	APOC2	0.946245	0.0357804	0.182446	5.52581	protein_coding	0.930132	1.35482	0.706578	1.21423	0.738866
ENSG00000086758	HUWE1	0.173351	0.0358397	0.182621	5.53542	protein_coding	82.8361	97.6047	0.0174091	0.994378	0.73845
ENSG00000139644	TMBIM6	0.166808	0.0358493	0.182621	5.53474	protein_coding	647.216	725.72	38.2077	103.539	0.73845
ENSG00000157873	TNFRSF14	-0.29281	0.03587	0.182621	5.53326	protein_coding	86.9855	78.1398	9.6406	9.49896	0.73845
ENSG00000145012	LPP	-0.265205	0.0358711	0.182621	5.53318	protein_coding	33.7214	30.4336	2.52378	0.97458	0.73845
ENSG00000211791	TRAV13-2	-0.750868	0.0358723	0.182621	5.53332	TR_V_gene	3.42587	2.00933	1.37865	0.0931193	0.73845
ENSG00000244625	MIATNB	-0.284256	0.0358883	0.182644	5.53196	lncRNA	19.6398	16.8061	1.92237	1.09233	0.738396
ENSG00000182534	MXRA7	0.347184	0.0359156	0.182724	5.53003	protein_coding	9.231	10.9171	0.810418	1.46755	0.738205
ENSG00000176148	TCP11L1	0.411268	0.0359602	0.18279	5.52688	protein_coding	6.28479	7.94783	0.499746	1.00941	0.738047
ENSG00000089195	TRMT6	0.224895	0.0359665	0.18279	5.5264	protein_coding	25.0655	27.7993	0.947744	3.43096	0.738047
ENSG00000004766	VPS50	-0.277133	0.0359725	0.18279	5.52598	protein_coding	15.1597	12.3621	0.208183	0.380924	0.738047
ENSG00000081237	PTPRC	-0.198482	0.0359766	0.18279	5.52567	protein_coding	635.268	545.143	133.084	138.183	0.738047
ENSG00000156531	PHF6	0.195069	0.0359863	0.18279	5.52498	protein_coding	45.9133	53.2317	1.07205	0.384297	0.738047
ENSG00000158417	EIF5B	0.160354	0.0360173	0.182867	5.52278	protein_coding	105.924	118.675	9.84895	12.8465	0.737866
ENSG00000100522	GNPNAT1	0.231792	0.0360244	0.182867	5.52228	protein_coding	25.8702	30.1529	3.70928	0.804307	0.737866
ENSG00000158195	WASF2	-0.197456	0.0360564	0.182908	5.52	protein_coding	166.004	150.399	0.434571	8.62072	0.737768
ENSG00000077348	EXOSC5	0.347308	0.0360624	0.182908	5.5196	protein_coding	13.1882	16.5391	0.0197853	0.125061	0.737768
ENSG00000140691	ARMC5	0.378776	0.0360671	0.182908	5.51929	protein_coding	7.20918	8.69625	2.25181	1.60975	0.737768
ENSG00000155660	PDIA4	0.237602	0.0360788	0.182908	5.51842	protein_coding	300.054	337.38	53.4972	74.1755	0.737767
ENSG00000141298	SSH2	-0.195393	0.0361188	0.183053	5.51559	protein_coding	54.7442	48.7519	2.73719	1.44657	0.737423
ENSG00000187653	TMSB4XP8	-0.203458	0.0361446	0.183125	5.51376	processed_pseudogene	346.076	314.382	22.7144	64.3531	0.737253
ENSG00000145113	MUC4	1.36304	0.0362299	0.183498	5.37398	protein_coding	0.191336	0.636011	0.27059	0.823108	0.736368
ENSG00000083799	CYLD	-0.156699	0.0363058	0.183824	5.5024	protein_coding	195.261	177.734	2.16148	2.30943	0.735597
ENSG00000143079	CTTNBP2NL	0.602705	0.0363421	0.183949	5.5002	protein_coding	2.10529	3.4958	0.810924	0.095109	0.735302
ENSG00000134326	CMPK2	0.273951	0.0363911	0.18404	5.49642	protein_coding	14.2191	17.7578	1.84407	0.997427	0.735089
ENSG00000138439	FAM117B	-0.447009	0.036392	0.18404	5.49638	protein_coding	6.88462	5.75731	0.806866	0.103434	0.735089
ENSG00000250644	ENSG00000250644	0.479336	0.0363948	0.18404	5.49621	protein_coding	4.62686	7.60024	1.77727	0.2888	0.735089
ENSG00000149823	VPS51	-0.206197	0.0364231	0.184124	5.49417	protein_coding	80.4156	70.6119	8.58175	4.35368	0.73489
ENSG00000100354	TNRC6B	-0.272101	0.0364731	0.184318	5.49067	protein_coding	130.091	119.017	14.6359	3.94041	0.734432
ENSG00000205002	AARD	-0.384184	0.0364867	0.184328	5.48973	protein_coding	18.7018	14.7716	3.44816	4.8129	0.734408
ENSG00000160213	CSTB	-0.155249	0.0365399	0.184462	5.486	protein_coding	546.871	480.398	143.865	109.663	0.734093
ENSG00000108509	CAMTA2	0.272362	0.0365479	0.184462	5.48546	protein_coding	14.3673	18.4197	4.57584	3.29796	0.734093
ENSG00000175348	TMEM9B	-0.190795	0.0365481	0.184462	5.48543	protein_coding	89.496	74.9792	18.8718	6.95728	0.734093
ENSG00000226861	ENSG00000226861	-1.31613	0.0365826	0.184577	5.48802	lncRNA	1.43077	0.468124	0.073651	0.406833	0.733822
ENSG00000214063	TSPAN4	0.299019	0.0366043	0.184618	5.48153	protein_coding	15.3774	16.8733	2.80568	2.55369	0.733726
ENSG00000197943	PLCG2	0.349541	0.0366188	0.184618	5.48052	protein_coding	13.7565	16.2838	4.97811	5.1434	0.733726
ENSG00000009413	REV3L	-0.238072	0.0366443	0.184618	5.47873	protein_coding	31.4048	27.3238	9.02839	5.50699	0.733726
ENSG00000100802	C14orf93	-0.482914	0.0366447	0.184618	5.47875	protein_coding	6.57825	4.67536	0.373584	0.870074	0.733726
ENSG00000134283	PPHLN1	-0.168047	0.0366488	0.184618	5.47842	protein_coding	78.4899	69.987	4.26973	1.63389	0.733726
ENSG00000082805	ERC1	-0.294143	0.0366843	0.184738	5.47597	protein_coding	17.2579	13.4167	3.46439	0.803474	0.733445
ENSG00000271605	MILR1	0.882471	0.0367203	0.18486	5.48255	protein_coding	0.701964	1.32858	0.451547	0.411524	0.733156
ENSG00000025772	TOMM34	0.285923	0.0367544	0.184961	5.47109	protein_coding	30.5209	36.4382	1.89819	1.67668	0.732919
ENSG00000100280	AP1B1	0.214379	0.0367748	0.184961	5.46968	protein_coding	63.2584	70.2255	1.38391	3.29684	0.732919
ENSG00000166128	RAB8B	-0.175649	0.0367866	0.184961	5.46886	protein_coding	206.396	185.781	39.428	33.9516	0.732919
ENSG00000149554	CHEK1	0.264458	0.0367881	0.184961	5.46875	protein_coding	52.8916	56.392	5.93489	6.44567	0.732919
ENSG00000134574	DDB2	-0.17102	0.0367986	0.184961	5.46803	protein_coding	108.19	97.8854	1.57118	5.0523	0.732919
ENSG00000101190	TCFL5	-0.455193	0.0368808	0.185316	5.46238	protein_coding	8.22398	6.12634	1.08726	0.497719	0.732088
ENSG00000143772	ITPKB	-0.252843	0.0369255	0.185481	5.45927	protein_coding	27.5191	22.5168	2.3883	0.693827	0.7317
ENSG00000124635	H2BC11	0.555407	0.0369582	0.185584	5.45713	protein_coding	3.22867	5.48813	0.777777	1.04283	0.731459
ENSG00000170266	GLB1	-0.231443	0.0369787	0.185584	5.4556	protein_coding	105.43	92.9259	9.40851	17.5364	0.731459
ENSG00000136802	LRRC8A	-0.444881	0.0369811	0.185584	5.93703	protein_coding	57.4847	41.1538	19.7696	4.09903	0.731459
ENSG00000139343	SNRPF	0.158358	0.0370371	0.185806	5.45159	protein_coding	386.319	429.072	81.1265	86.9678	0.730939
ENSG00000163631	ALB	-1.13969	0.0370557	0.185841	5.44415	protein_coding	1.1357	0.441505	0.0174191	0.0136044	0.730858
ENSG00000145592	RPL37	-0.180826	0.0370982	0.185978	5.4474	protein_coding	1916.09	1749.05	108.249	60.8381	0.730539
ENSG00000124155	PIGT	0.206	0.0371064	0.185978	5.44684	protein_coding	34.4941	39.6571	4.65947	4.01477	0.730539
ENSG00000151304	SRFBP1	0.405034	0.0371432	0.18606	5.44436	protein_coding	7.71335	8.93144	1.8094	2.55312	0.730347
ENSG00000167323	STIM1	-0.175914	0.0371598	0.18606	5.44318	protein_coding	80.8726	70.7269	5.86462	2.75665	0.730347
ENSG00000167394	ZNF668	0.287663	0.0371649	0.18606	5.44285	protein_coding	10.2723	12.7497	0.0845581	0.470876	0.730347
ENSG00000272420	ENSG00000272420	-1.24902	0.0371773	0.18606	5.44812	lncRNA	0.896528	0.35128	0.320818	0.113993	0.730347
ENSG00000185946	RNPC3	-0.304754	0.0371815	0.18606	5.44171	protein_coding	17.0604	14.732	2.39074	0.602169	0.730347
ENSG00000116830	TTF2	0.189373	0.0372043	0.186088	5.44014	protein_coding	40.476	45.5779	3.37036	0.743676	0.730281
ENSG00000272617	ENSG00000272617	0.40719	0.0372106	0.186088	5.4398	protein_coding	4.37925	5.82896	0.00737135	0.837711	0.730281
ENSG00000163449	TMEM169	-0.946865	0.0372538	0.18617	5.43724	protein_coding	1.96179	1.43249	0.607981	0.111881	0.730091
ENSG00000234380	LINC01426	0.923285	0.0372584	0.18617	5.44671	lncRNA	0.746569	1.14406	0.244038	0.214381	0.730091
ENSG00000177144	NUDT4B	0.279549	0.0372621	0.18617	5.43621	protein_coding	15.0329	18.4245	2.88268	1.14251	0.730091
ENSG00000174151	CYB561D1	-0.39513	0.0372794	0.186197	5.43506	protein_coding	7.50264	5.84984	2.37798	2.57284	0.730027
ENSG00000077984	CST7	0.185813	0.0372933	0.186208	5.43407	protein_coding	223.68	257.048	37.0825	21.8795	0.730001
ENSG00000164620	RELL2	-0.329775	0.0373072	0.186219	5.43314	protein_coding	15.5928	11.5161	2.84271	1.32219	0.729976
ENSG00000297805	ENSG00000297805	-0.348114	0.0373309	0.186227	5.43153	lncRNA	13.1861	11.1357	4.36842	1.97371	0.729957
ENSG00000215375	MYL5	-0.449501	0.0373323	0.186227	5.43145	protein_coding	7.35065	5.48813	1.73651	1.04283	0.729957
ENSG00000131100	ATP6V1E1	0.155932	0.0374019	0.186515	5.42669	protein_coding	146.746	158.935	1.43259	1.98315	0.729285
ENSG00000198483	ANKRD35	0.744963	0.0374212	0.186547	5.42559	protein_coding	4.1478	5.1701	2.07762	1.69734	0.729211
ENSG00000115414	FN1	0.896921	0.0374417	0.186547	6.61501	protein_coding	12.7018	22.0139	11.8249	7.08301	0.729211
ENSG00000101216	GMEB2	-0.272532	0.0374436	0.186547	5.42387	protein_coding	20.7877	16.6211	1.79807	2.45225	0.729211
ENSG00000073150	PANX2	0.819166	0.0374556	0.186549	5.42574	protein_coding	0.842237	1.66692	0.108743	0.0669663	0.729208
ENSG00000136840	ST6GALNAC4	0.257004	0.0375177	0.186774	5.41885	protein_coding	30.1433	35.4889	9.07592	10.8889	0.728683
ENSG00000198837	DENND4B	-0.19279	0.0375245	0.186774	5.41839	protein_coding	64.696	56.736	2.67122	0.233222	0.728683
ENSG00000075399	VPS9D1	-0.557111	0.0375582	0.186857	5.41628	protein_coding	3.85315	2.79399	2.12734	0.897405	0.728491
ENSG00000143184	XCL1	0.956207	0.037583	0.186857	6.98334	protein_coding	14.7984	38.3659	3.0191	26.5435	0.728491
ENSG00000134480	CCNH	0.186246	0.037588	0.186857	5.4141	protein_coding	37.9511	44.5128	2.8001	5.91459	0.728491
ENSG00000233426	EIF3FP3	-0.246058	0.0375915	0.186857	5.41387	processed_pseudogene	25.1295	21.2363	1.28469	0.174883	0.728491
ENSG00000159363	ATP13A2	0.359767	0.0376	0.186857	5.4133	protein_coding	16.3768	21.6984	0.0925099	6.95304	0.728491
ENSG00000104626	ERI1	0.254636	0.0376236	0.186858	5.4117	protein_coding	36.262	39.7102	8.79959	6.14059	0.728489
ENSG00000048740	CELF2	-0.194357	0.0376237	0.186858	5.41169	protein_coding	327.887	302.995	20.3827	26.7591	0.728489
ENSG00000136718	IMP4	0.237761	0.0376445	0.186903	5.41029	protein_coding	33.3376	39.0817	0.875616	5.33882	0.728385
ENSG00000066427	ATXN3	-0.225815	0.0376655	0.186948	5.40888	protein_coding	27.1256	24.0868	1.82124	3.06693	0.728279
ENSG00000151835	SACS	0.243619	0.0376806	0.186965	5.40786	protein_coding	22.4431	27.1324	0.756809	1.36775	0.72824
ENSG00000118600	RXYLT1	0.297193	0.037732	0.187081	5.40442	protein_coding	13.0828	15.6435	0.304074	2.12026	0.72797
ENSG00000159251	ACTC1	0.69539	0.0377394	0.187081	5.41857	protein_coding	2.48737	2.66164	3.51767	3.76412	0.72797
ENSG00000174080	CTSF	-0.645444	0.0377433	0.187081	5.40379	protein_coding	3.19639	2.50482	0.620834	0.0303765	0.72797
ENSG00000223891	OSER1-DT	-0.505606	0.037757	0.187081	5.4028	lncRNA	5.81069	3.72211	0.779552	0.988412	0.72797
ENSG00000123329	ARHGAP9	-0.176653	0.037779	0.187081	5.40125	protein_coding	64.8091	59.4227	2.22392	1.58141	0.72797
ENSG00000288044	ENSG00000288044	-0.343552	0.0377806	0.187081	5.40116	lncRNA	9.00929	7.47747	0.835109	0.877343	0.72797
ENSG00000188312	CENPP	0.296493	0.0377867	0.187081	5.40075	protein_coding	15.6134	17.5847	2.32758	2.92182	0.72797
ENSG00000221857	ENSG00000221857	-0.38887	0.0378414	0.187206	5.39712	lncRNA	8.1838	6.12086	3.59124	2.87222	0.72768
ENSG00000149547	EI24	0.163198	0.0378462	0.187206	5.39674	protein_coding	75.9221	82.2552	8.96609	6.59266	0.72768
ENSG00000104331	BPNT2	0.180463	0.0378473	0.187206	5.39667	protein_coding	51.9939	58.8732	1.28294	1.7205	0.72768
ENSG00000196428	TSC22D2	-0.323555	0.0379061	0.187438	5.39276	protein_coding	13.5257	11.9295	2.51902	0.227174	0.727142
ENSG00000101109	STK4	-0.201102	0.0379256	0.187476	5.39144	protein_coding	219.093	182.476	54.6407	14.36	0.727054
ENSG00000137944	KYAT3	-0.228669	0.0379554	0.187565	5.38945	protein_coding	36.7127	31.3209	0.50753	2.50636	0.726847
ENSG00000236924	LINC02851	-1.00153	0.0380215	0.187833	5.38714	lncRNA	1.77853	0.769855	0.0122613	0.514552	0.726228
ENSG00000180828	BHLHE22	1.1136	0.0380448	0.18789	5.3905	protein_coding	0.941133	1.47835	0.11331	0.716446	0.726097
ENSG00000272669	ENSG00000272669	0.934349	0.0381813	0.188505	5.38105	lncRNA	0.590152	1.30677	0.112464	0.321105	0.724677
ENSG00000054983	GALC	0.400354	0.0382532	0.188741	5.3697	protein_coding	14.4906	18.9278	2.90445	6.91771	0.724133
ENSG00000167895	TMC8	-0.167283	0.0382803	0.188741	5.3679	protein_coding	149.073	139.126	4.74809	2.35951	0.724133
ENSG00000122678	POLM	-0.2438	0.0382804	0.188741	5.3679	protein_coding	20.7994	17.8946	1.97361	0.723025	0.724133
ENSG00000182551	ADI1	-0.217584	0.0382866	0.188741	5.36748	protein_coding	55.1412	48.0945	3.60137	8.15969	0.724133
ENSG00000141367	CLTC	0.170258	0.0383044	0.188741	5.36631	protein_coding	224.392	244.364	16.5777	15.2337	0.724133
ENSG00000123975	CKS2	0.163051	0.0383097	0.188741	5.36595	protein_coding	169.851	189.661	34.4225	45.9471	0.724133
ENSG00000136044	APPL2	-0.27852	0.0383124	0.188741	5.36579	protein_coding	14.7512	10.9892	0.785892	1.49318	0.724133
ENSG00000175104	TRAF6	-0.350003	0.0383505	0.18887	5.36329	protein_coding	8.63116	7.02378	0.503298	0.466064	0.723837
ENSG00000166946	CCNDBP1	-0.197322	0.0383918	0.18899	5.36055	protein_coding	94.7199	81.113	13.0006	0.190282	0.723561
ENSG00000229692	SOS1-IT1	-0.493467	0.0384067	0.18899	5.35967	lncRNA	4.42739	3.13934	0.81566	0.675571	0.723561
ENSG00000213930	GALT	-0.265983	0.0384106	0.18899	5.35931	protein_coding	43.1237	34.7768	1.65927	6.62805	0.723561
ENSG00000079277	MKNK1	0.19972	0.0384357	0.189055	5.35766	protein_coding	50.6009	56.4408	0.213422	7.21648	0.723412
ENSG00000055609	KMT2C	-0.233218	0.0384826	0.189227	5.35458	protein_coding	79.3138	70.962	16.7247	9.39995	0.723017
ENSG00000271601	LIX1L	-0.188857	0.0385171	0.189302	5.35232	protein_coding	58.5759	52.7702	3.96195	3.01464	0.722846
ENSG00000089154	GCN1	0.210484	0.0385256	0.189302	5.35177	protein_coding	29.6355	35.9971	4.35987	2.04534	0.722846
ENSG00000283944	MIR4709	-0.18661	0.0385409	0.189302	5.35076	miRNA	67.8925	56.5143	22.9214	19.6335	0.722846
ENSG00000197275	RAD54B	0.3714	0.0385466	0.189302	5.35043	protein_coding	6.27994	7.6461	0.289955	1.11713	0.722846
ENSG00000264522	OTUD7B	0.32142	0.0385679	0.189302	5.34902	protein_coding	7.83485	9.78484	0.825805	0.0573413	0.722846
ENSG00000288398	ENSG00000288398	-0.756159	0.0385758	0.189302	5.3491	lncRNA	2.0736	1.20767	0.0439706	0.333654	0.722846
ENSG00000203705	TATDN3	-0.372161	0.0385813	0.189302	5.34813	protein_coding	10.3447	8.48595	1.4029	1.69407	0.722846
ENSG00000077549	CAPZB	-0.183527	0.0386035	0.189352	5.34666	protein_coding	547.842	467.042	101.403	71.0616	0.722731
ENSG00000124788	ATXN1	-0.188663	0.0386201	0.189375	5.34558	protein_coding	89.1027	81.8699	7.79644	4.38903	0.722678
ENSG00000166035	LIPC	-0.717906	0.0386447	0.189436	5.34466	protein_coding	2.43367	1.37925	1.56418	0.728994	0.722536
ENSG00000080854	IGSF9B	-0.552231	0.0386784	0.189495	6.09881	protein_coding	42.2899	32.184	10.7493	4.82204	0.722401
ENSG00000164172	MOCS2	0.236129	0.0386901	0.189495	5.34101	protein_coding	28.7349	32.3807	3.70184	1.38936	0.722401
ENSG00000176371	ZSCAN2	-0.404422	0.0386925	0.189495	5.34091	protein_coding	5.88238	4.52309	0.51987	0.238447	0.722401
ENSG00000156603	MED19	0.226328	0.0387406	0.189672	5.33772	protein_coding	25.8948	31.8741	0.497043	3.48005	0.721996
ENSG00000124782	RREB1	-0.331131	0.0387874	0.189815	5.33468	protein_coding	23.6519	19.6773	0.374933	0.649641	0.72167
ENSG00000089280	FUS	0.184763	0.0387982	0.189815	5.33398	protein_coding	303.145	328.6	2.66812	14.6742	0.72167
ENSG00000189367	KIAA0408	0.320568	0.0388057	0.189815	5.33351	protein_coding	10.1826	12.6752	1.57038	2.10343	0.72167
ENSG00000102309	PIN4	-0.203317	0.0388327	0.189828	5.33174	protein_coding	43.9198	36.155	2.44698	2.26863	0.721639
ENSG00000100325	ASCC2	0.181689	0.0388554	0.189828	5.33027	protein_coding	44.495	51.5665	5.96634	7.08583	0.721639
ENSG00000118181	RPS25	-0.177554	0.0388565	0.189828	5.33019	protein_coding	929.875	856.17	30.1382	0.00653148	0.721639
ENSG00000260167	ENSG00000260167	-1.20505	0.0388661	0.189828	5.33419	lncRNA	0.811862	0.387519	0.137155	0.0899517	0.721639
ENSG00000126767	ELK1	0.197728	0.0388683	0.189828	5.32943	protein_coding	66.4681	76.9204	14.176	16.6566	0.721639
ENSG00000198879	SFMBT2	0.271858	0.0389105	0.189976	5.3267	protein_coding	22.4082	26.3993	1.3839	0.0758589	0.7213
ENSG00000052841	TTC17	-0.218533	0.0389514	0.19009	5.32405	protein_coding	38.5504	35.682	0.941657	2.36327	0.72104
ENSG00000114023	FAM162A	0.199901	0.0389796	0.19009	5.32222	protein_coding	41.7247	50.9734	1.50736	5.48149	0.72104
ENSG00000231652	CD109-AS1	-1.09314	0.0389835	0.19009	5.32526	lncRNA	0.992196	0.567969	0.185523	0.345146	0.72104
ENSG00000148180	GSN	-0.357445	0.0389898	0.19009	5.32157	protein_coding	17.0859	14.0187	2.35464	3.71622	0.72104
ENSG00000155959	VBP1	0.190881	0.0389938	0.19009	5.32131	protein_coding	65.9732	72.8694	1.29968	0.747576	0.72104
ENSG00000117000	RLF	-0.252247	0.0390063	0.190093	5.32051	protein_coding	18.5351	16.4437	0.506513	0.35067	0.721035
ENSG00000010256	UQCRC1	0.202363	0.0390327	0.190163	5.31879	protein_coding	81.3107	92.0038	1.9041	6.85395	0.720873
ENSG00000170919	TPT1-AS1	-0.323852	0.0391077	0.190442	5.31397	lncRNA	20.686	17.5981	2.60755	1.5252	0.720238
ENSG00000159377	PSMB4	0.145595	0.0391185	0.190442	5.31327	protein_coding	400.622	443.343	22.4093	13.8767	0.720238
ENSG00000136807	CDK9	0.218125	0.039126	0.190442	5.31279	protein_coding	41.2833	49.802	2.63453	5.61119	0.720238
ENSG00000116251	RPL22	-0.165512	0.0391645	0.190503	5.31031	protein_coding	326.837	297.516	42.363	46.5829	0.720097
ENSG00000254858	MPV17L2	0.301932	0.039176	0.190503	5.30958	protein_coding	12.0047	14.4979	0.0652813	0.805586	0.720097
ENSG00000133740	E2F5	0.62295	0.0391876	0.190503	5.3092	protein_coding	2.59069	3.27986	0.957888	0.21028	0.720097
ENSG00000273014	ENSG00000273014	1.21666	0.0391978	0.190503	5.2188	lncRNA	0.242399	0.757292	0.198376	0.460195	0.720097
ENSG00000108306	FBXL20	-0.28787	0.0392135	0.190503	5.30718	protein_coding	16.8661	14.66	1.17723	0.831641	0.720097
ENSG00000166681	BEX3	-0.316864	0.0392198	0.190503	5.30677	protein_coding	14.7946	12.1033	5.32453	2.9161	0.720097
ENSG00000124787	RPP40	0.41083	0.0392294	0.190503	5.30621	protein_coding	5.31782	6.76678	0.732452	0.255317	0.720097
ENSG00000240972	MIF	0.150581	0.0392347	0.190503	5.3058	protein_coding	249.402	279.374	1.57266	14.2798	0.720097
ENSG00000233452	STXBP5-AS1	-1.23063	0.0392565	0.190544	5.30843	lncRNA	1.16739	0.432632	0.784372	0.15375	0.720004
ENSG00000139651	ZNF740	-0.285805	0.0392672	0.190544	5.30374	protein_coding	17.1537	14.2088	0.582447	0.0614427	0.720004
ENSG00000139112	GABARAPL1	0.30695	0.039291	0.190568	5.3022	protein_coding	47.7754	50.2035	8.9819	9.62417	0.719951
ENSG00000169189	NSMCE1	-0.166341	0.039296	0.190568	5.30188	protein_coding	96.0836	87.8535	6.81143	3.40894	0.719951
ENSG00000134744	TUT4	-0.257087	0.0393329	0.190658	5.29952	protein_coding	31.6284	27.5124	7.90037	4.85751	0.719744
ENSG00000147649	MTDH	0.161992	0.0393388	0.190658	5.29914	protein_coding	250.743	287.892	5.95667	31.6658	0.719744
ENSG00000225405	RPS15AP17	-0.275946	0.0393537	0.190672	5.29819	processed_pseudogene	43.4099	38.5267	9.60673	10.1551	0.719712
ENSG00000276672	ENSG00000276672	0.551185	0.0393897	0.190774	5.2962	lncRNA	2.31923	3.22587	0.102486	0.286627	0.719482
ENSG00000275410	HNF1B	0.982097	0.0393986	0.190774	5.58111	protein_coding	3.28882	4.3988	0.89599	1.94539	0.719482
ENSG00000173486	FKBP2	0.203455	0.0394227	0.190775	5.29378	protein_coding	32.4406	37.8999	1.06938	0.837036	0.71948
ENSG00000102898	NUTF2	0.184885	0.039444	0.190775	5.29243	protein_coding	211.875	238.361	41.9338	50.1272	0.71948
ENSG00000070950	RAD18	0.321646	0.0394447	0.190775	5.2924	protein_coding	13.15	15.5703	0.467446	0.947843	0.71948
ENSG00000291079	SDHAP3	0.276487	0.0394578	0.190775	5.29156	lncRNA	12.8756	16.2989	1.7918	1.2789	0.71948
ENSG00000116750	UCHL5	0.199831	0.0394784	0.190775	5.29024	protein_coding	42.3859	47.3143	4.47184	2.62809	0.71948
ENSG00000162062	TEDC2	0.490038	0.0394788	0.190775	5.29024	protein_coding	8.9996	10.7921	0.415526	1.99217	0.71948
ENSG00000099860	GADD45B	0.219428	0.039483	0.190775	5.28995	protein_coding	27.1678	31.1064	3.75173	5.32916	0.71948
ENSG00000115977	AAK1	-0.175327	0.0395384	0.19093	5.28642	protein_coding	84.6179	75.4028	0.134713	7.18117	0.719126
ENSG00000103811	CTSH	0.316095	0.0395393	0.19093	5.28637	protein_coding	30.2741	38.1143	2.37442	7.32872	0.719126
ENSG00000063180	CA11	-0.726943	0.0395863	0.191041	5.28375	protein_coding	2.99859	1.59519	0.629967	0.423605	0.718874
ENSG00000137818	RPLP1	-0.174265	0.0395863	0.191041	5.28338	protein_coding	4160.93	3720.27	106.136	160.316	0.718874
ENSG00000116752	BCAS2	0.179395	0.0396183	0.191137	5.28135	protein_coding	50.7807	56.6036	2.05631	2.63349	0.718655
ENSG00000134313	KIDINS220	-0.193925	0.039655	0.191188	5.27903	protein_coding	51.758	46.9074	0.910951	3.36787	0.71854
ENSG00000250317	SMIM20	-0.285777	0.0396557	0.191188	5.279	protein_coding	13.6859	11.1463	0.142907	0.951945	0.71854
ENSG00000128692	EIF2S2P4	0.270756	0.039665	0.191188	5.27841	processed_pseudogene	14.128	16.6897	1.10638	1.76744	0.71854
ENSG00000108946	PRKAR1A	0.169604	0.0396954	0.191262	5.27647	protein_coding	163.93	180.599	21.8545	7.22882	0.71837
ENSG00000105968	H2AZ2	-0.154177	0.0397046	0.191262	5.27589	protein_coding	412.367	362.432	70.0695	65.7741	0.71837
ENSG00000132824	SERINC3	-0.218988	0.0397586	0.191464	5.27248	protein_coding	174.205	151.574	25.9186	7.1513	0.717912
ENSG00000173275	ZNF449	-0.686725	0.0397948	0.19158	5.27043	protein_coding	2.7245	1.90136	0.335363	0.245814	0.717649
ENSG00000233797	UFL1-AS1	-0.737873	0.0398072	0.191582	5.2697	lncRNA	2.52348	1.81039	0.186369	0.646312	0.717646
ENSG00000151498	ACAD8	-0.2506	0.0398204	0.191587	5.26859	protein_coding	26.2496	22.1432	3.02824	3.49906	0.717633
ENSG00000172661	WASHC2C	-0.23024	0.0398764	0.191695	5.26506	protein_coding	41.6033	35.263	4.45906	4.77415	0.71739
ENSG00000090905	TNRC6A	-0.192099	0.0398828	0.191695	5.26465	protein_coding	57.0048	51.3776	7.39234	2.49587	0.71739
ENSG00000178015	GPR150	-1.14781	0.0398924	0.191695	5.26886	protein_coding	0.787945	0.450378	0.103331	0.126541	0.71739
ENSG00000143870	PDIA6	0.208263	0.0399005	0.191695	5.26355	protein_coding	304.501	340.485	52.4801	59.1719	0.71739
ENSG00000213613	RPL11P3	-0.424199	0.0399138	0.191695	5.26276	processed_pseudogene	6.2632	5.08212	2.57491	0.468642	0.71739
ENSG00000138964	PARVG	-0.191714	0.0399249	0.191695	5.26201	protein_coding	55.4564	48.1143	5.77389	8.45598	0.71739
ENSG00000304354	ENSG00000304354	-0.339013	0.0399273	0.191695	5.26189	lncRNA	8.32024	6.92799	0.943007	0.738253	0.71739
ENSG00000082515	MRPL22	0.169466	0.0399432	0.191713	5.26087	protein_coding	59.6573	66.6043	3.73246	7.04372	0.717349
ENSG00000217455	ENSG00000217455	-0.816135	0.0399583	0.191727	5.26071	lncRNA	2.52348	1.2158	0.186369	0.57102	0.717317
ENSG00000141002	TCF25	-0.24299	0.0399865	0.191798	5.25815	protein_coding	88.3545	74.2632	8.11041	7.32548	0.717157
ENSG00000182393	IFNL1	-0.578967	0.0399972	0.191798	5.25757	protein_coding	5.8135	3.95505	3.62151	0.361796	0.717157
ENSG00000230590	FTX	-0.377208	0.040051	0.191902	5.28688	lncRNA	28.0847	25.0327	5.74128	2.87764	0.716921
ENSG00000206344	HCG27	-0.711921	0.0400517	0.191902	5.25434	lncRNA	2.87446	1.83775	0.412142	0.302221	0.716921
ENSG00000122779	TRIM24	-0.264496	0.0400553	0.191902	5.25385	protein_coding	19.9355	16.0676	0.186963	1.86082	0.716921
ENSG00000101842	VSIG1	-1.48634	0.0400882	0.191902	5.23499	protein_coding	0.931447	0.338344	0.306274	0.47849	0.716921
ENSG00000079385	CEACAM1	0.579715	0.040096	0.191902	5.25158	protein_coding	2.051	3.67774	1.023	1.68914	0.716921
ENSG00000198406	BZW1P2	0.49589	0.0401028	0.191902	5.25096	processed_pseudogene	4.17542	5.74775	0.0642504	2.37654	0.716921
ENSG00000181038	METTL23	-0.233389	0.0401044	0.191902	5.25077	protein_coding	31.7844	26.3731	3.28267	5.38408	0.716921
ENSG00000135090	TAOK3	-0.170521	0.0401157	0.191902	5.25006	protein_coding	111.648	102.101	0.614337	9.52281	0.716921
ENSG00000263528	IKBKE	0.229603	0.0401313	0.191919	5.2491	protein_coding	23.1949	26.122	3.05056	1.97508	0.716883
ENSG00000114354	TFG	0.176043	0.0401494	0.191947	5.24796	protein_coding	59.9413	66.0323	7.50125	2.37795	0.716818
ENSG00000185608	MRPL40	0.195737	0.0402214	0.192234	5.24347	protein_coding	33.8764	41.48	0.391844	2.26353	0.71617
ENSG00000224916	APOC4-APOC2	0.924002	0.0403286	0.192688	5.22851	protein_coding	0.930132	1.35482	0.706578	1.21423	0.715146
ENSG00000168792	ABHD15	-0.275561	0.0403426	0.192696	5.23596	protein_coding	16.774	13.6186	0.180705	0.0562243	0.715126
ENSG00000142192	APP	0.262986	0.0403824	0.192823	5.23348	protein_coding	54.6867	62.5066	2.38526	4.11037	0.714842
ENSG00000288907	ENSG00000288907	-0.721486	0.0404023	0.192823	5.23302	lncRNA	1.98439	1.18918	0.371047	0.150583	0.714842
ENSG00000100360	IFT27	0.29071	0.0404088	0.192823	5.23185	protein_coding	15.1726	20.9053	0.351261	2.07957	0.714842
ENSG00000144182	LIPT1	-0.497757	0.0404176	0.192823	5.2314	protein_coding	4.2293	3.13971	0.276255	0.293307	0.714842
ENSG00000133313	CNDP2	0.216585	0.0405333	0.193266	5.22415	protein_coding	47.9919	54.9271	7.66463	2.19724	0.713845
ENSG00000184983	NDUFA6	0.185926	0.0405349	0.193266	5.22405	protein_coding	107.428	115.817	8.24336	2.08656	0.713845
ENSG00000177030	DEAF1	-0.263722	0.0405581	0.193319	5.22263	protein_coding	16.7162	14.1999	1.25401	0.0787032	0.713726
ENSG00000186638	KIF24	0.498851	0.0405858	0.193336	5.22101	protein_coding	3.34312	5.53175	0.683915	0.422427	0.713686
ENSG00000158828	PINK1	-0.351857	0.0405867	0.193336	5.22088	protein_coding	10.8794	8.23626	2.67613	1.11191	0.713686
ENSG00000224046	DMTF1-AS1	0.740498	0.0406154	0.193336	5.22164	lncRNA	1.04003	1.63956	0.117876	0.277124	0.713686
ENSG00000293311	SMPD4BP	0.224532	0.0406181	0.193336	5.21893	lncRNA	21.7621	25.0783	1.28858	1.18622	0.713686
ENSG00000228594	FNDC10	-0.376878	0.0406228	0.193336	5.21866	protein_coding	8.99901	7.4346	1.75004	1.35244	0.713686
ENSG00000167460	TPM4	0.198492	0.0406925	0.193607	5.21435	protein_coding	736.302	775.611	147.192	104.991	0.713079
ENSG00000117877	POLR1G	0.37038	0.0407048	0.193607	5.21363	protein_coding	9.04098	11.0635	0.0681559	0.844855	0.713079
ENSG00000118640	VAMP8	-0.164273	0.0407163	0.193607	5.21289	protein_coding	119.489	110.017	1.01453	4.89471	0.713079
ENSG00000167548	KMT2D	-0.216263	0.0407868	0.193878	5.20857	protein_coding	41.6578	38.4464	1.81862	4.03424	0.712472
ENSG00000279117	ENSG00000279117	0.493389	0.0408356	0.193878	5.20577	TEC	2.71966	3.86595	0.125571	0.657398	0.712472
ENSG00000185651	UBE2L3	0.145345	0.0408638	0.193878	5.20386	protein_coding	187.165	204.672	28.0379	21.2829	0.712472
ENSG00000127947	PTPN12	-0.321818	0.040872	0.193878	5.20338	protein_coding	12.0002	9.58814	4.40571	1.49681	0.712472
ENSG00000161638	ITGA5	-0.347992	0.0408764	0.193878	5.20311	protein_coding	11.5606	9.18175	2.0509	0.54036	0.712472
ENSG00000187522	HSPA14	0.217315	0.0408768	0.193878	5.20307	protein_coding	26.379	30.7245	2.06527	0.314852	0.712472
ENSG00000197162	ZNF785	-0.434485	0.0408903	0.193878	5.20231	protein_coding	5.37473	3.90662	0.0431398	0.79127	0.712472
ENSG00000168280	KIF5C	0.432953	0.0408975	0.193878	5.20184	protein_coding	7.365	9.14887	4.06088	3.77679	0.712472
ENSG00000086200	IPO11	0.343801	0.0409055	0.193878	5.20133	protein_coding	12.8174	14.9838	3.17647	0.118461	0.712472
ENSG00000272305	ENSG00000272305	0.484076	0.040915	0.193878	5.20088	protein_coding	3.39196	4.44648	0.344256	0.0277979	0.712472
ENSG00000181544	FANCB	0.401826	0.0409207	0.193878	5.20042	protein_coding	7.52539	9.4611	0.857557	1.44967	0.712472
ENSG00000215039	CD27-AS1	0.308684	0.0409314	0.193878	5.19976	lncRNA	7.8962	10.5573	0.671385	1.00041	0.712472
ENSG00000110713	NUP98	0.231792	0.0409322	0.193878	5.19969	protein_coding	43.1043	48.5109	5.06527	10.1228	0.712472
ENSG00000008853	RHOBTB2	-0.585334	0.0409481	0.193895	5.19883	protein_coding	4.67661	2.91008	0.692202	0.159964	0.712433
ENSG00000138073	PREB	0.176863	0.040985	0.194012	5.19648	protein_coding	40.871	46.6391	5.51766	3.20017	0.712172
ENSG00000105993	DNAJB6	0.166011	0.0410231	0.194134	5.19416	protein_coding	85.0318	93.3002	3.44893	2.94561	0.711898
ENSG00000236017	ASMTL-AS1	-0.70256	0.0410669	0.194226	5.19205	lncRNA	1.86612	1.3197	0.472686	0.271378	0.711693
ENSG00000292331	ASMTL-AS1	-0.70256	0.0410669	0.194226	5.19205	lncRNA	1.86612	1.3197	0.472686	0.271378	0.711693
ENSG00000166188	ZNF319	-0.265276	0.0412261	0.194913	5.18186	protein_coding	18.5292	14.776	2.39235	0.480824	0.710158
ENSG00000099875	MKNK2	-0.194634	0.0412369	0.194913	5.1812	protein_coding	146.402	135.132	6.13091	9.53475	0.710158
ENSG00000137648	TMPRSS4	1.39472	0.04126	0.194965	5.68678	protein_coding	0.287004	0.676687	0.405885	0.95698	0.710044
ENSG00000274029	ENSG00000274029	-0.961072	0.0413216	0.195198	5.17843	lncRNA	1.62372	0.70256	0.27431	0.227986	0.709526
ENSG00000075790	BCAP29	0.290931	0.0413978	0.195499	5.17151	protein_coding	13.7974	15.6964	0.375864	0.897121	0.708855
ENSG00000168394	TAP1	0.196855	0.0414107	0.195502	5.17072	protein_coding	273.678	330.237	33.2437	26.5594	0.708849
ENSG00000143434	SEMA6C	-0.903362	0.041444	0.195548	5.17126	protein_coding	1.53774	0.70256	0.280568	0.227986	0.708747
ENSG00000089723	OTUB2	-0.746654	0.0414514	0.195548	5.16851	protein_coding	2.8008	1.84812	0.639099	1.08669	0.708747
ENSG00000285304	ENSG00000285304	0.283247	0.0414574	0.195548	5.16792	protein_coding	25.0319	29.6708	0.561984	3.80928	0.708747
ENSG00000265206	MIR142HG	-0.193765	0.0415019	0.195677	5.16524	lncRNA	87.0161	74.0539	20.0827	14.2565	0.708461
ENSG00000180233	ZNRF2	-0.276992	0.0415112	0.195677	5.1647	protein_coding	22.5125	19.265	3.76382	1.59217	0.708461
ENSG00000142002	DPP9	0.195922	0.0415217	0.195677	5.16406	protein_coding	35.5447	41.7991	0.873663	3.03381	0.708461
ENSG00000008869	HEATR5B	-0.254142	0.0415576	0.195787	5.16192	protein_coding	21.9891	18.2023	2.86174	2.07429	0.708215
ENSG00000005175	RPAP3	0.245612	0.04161	0.195931	5.15877	protein_coding	28.4758	32.1419	1.03535	3.15911	0.707897
ENSG00000147119	CHST7	-0.521299	0.0416128	0.195931	5.15866	protein_coding	5.24416	4.37475	1.78369	0.384437	0.707897
ENSG00000137547	MRPL15	0.189288	0.0416522	0.196058	5.15625	protein_coding	44.6872	49.3968	2.82664	3.89363	0.707615
ENSG00000186470	BTN3A2	-0.235589	0.0416948	0.196201	5.15371	protein_coding	78.2745	70.741	4.69881	4.97269	0.7073
ENSG00000138698	RAP1GDS1	-0.202599	0.041728	0.196245	5.15174	protein_coding	36.4644	32.3776	3.29362	4.67588	0.707201
ENSG00000183484	GPR132	0.28876	0.0417488	0.196245	5.1505	protein_coding	20.533	23.5373	3.60257	3.20602	0.707201
ENSG00000186081	KRT5	0.784476	0.0417517	0.196245	4.9701	protein_coding	2.20036	2.30074	3.11178	3.25373	0.707201
ENSG00000100523	DDHD1	0.230009	0.0417557	0.196245	5.15008	protein_coding	43.8993	55.3213	2.72331	8.91285	0.707201
ENSG00000228300	FAM174C	0.242426	0.0417661	0.196245	5.14947	protein_coding	21.1164	24.6685	0.352287	2.28633	0.707201
ENSG00000166508	MCM7	0.183992	0.0417786	0.196245	5.14872	protein_coding	165.436	175.395	1.72228	8.48134	0.707201
ENSG00000148660	CAMK2G	-0.195973	0.0418416	0.196296	5.14497	protein_coding	112.991	100.028	15.2532	28.7929	0.707088
ENSG00000099330	OCEL1	-0.327296	0.0418466	0.196296	5.1447	protein_coding	10.7642	8.52244	1.96398	1.07918	0.707088
ENSG00000107223	EDF1	0.170056	0.0418478	0.196296	5.1446	protein_coding	213.582	244.163	10.4901	9.6767	0.707088
ENSG00000286112	KYAT1	0.266453	0.0418558	0.196296	5.14415	protein_coding	10.9546	13.863	1.55496	1.12927	0.707088
ENSG00000036448	MYOM2	-0.772952	0.0418612	0.196296	5.14393	protein_coding	4.66046	2.70152	1.39151	1.52378	0.707088
ENSG00000138029	HADHB	0.179078	0.0418636	0.196296	5.14367	protein_coding	51.2822	61.3071	0.41181	2.87204	0.707088
ENSG00000267645	POLR2J2-UPK3BL1	-0.261997	0.0419413	0.196602	5.13907	protein_coding	16.5422	13.3722	1.20038	0.729865	0.706412
ENSG00000082212	ME2	0.184123	0.0420193	0.196855	5.13445	protein_coding	61.9873	71.7344	1.95392	3.34156	0.705854
ENSG00000165055	METTL2B	0.322969	0.04202	0.196855	5.13442	protein_coding	10.2532	13.5337	0.689259	1.54147	0.705854
ENSG00000110395	CBL	-0.182326	0.0420398	0.196889	5.13324	protein_coding	92.8667	85.1919	2.26197	7.17306	0.705778
ENSG00000165487	MICU2	-0.214065	0.0421668	0.197409	5.12575	protein_coding	38.4185	32.7642	2.7169	3.81017	0.704632
ENSG00000133056	PIK3C2B	-0.30892	0.0421757	0.197409	5.12524	protein_coding	14.6189	11.6861	2.77066	3.17099	0.704632
ENSG00000290600	ENSG00000290600	-0.717283	0.0422174	0.197469	5.12354	lncRNA	1.62857	1.11113	0.0645186	0.08231	0.704501
ENSG00000134308	YWHAQ	-0.160607	0.042225	0.197469	5.12233	protein_coding	262.139	227.335	5.17643	11.2515	0.704501
ENSG00000236846	ENSG00000236846	-1.10579	0.0422294	0.197469	5.1259	lncRNA	1.31089	0.603462	0.987314	0.215437	0.704501
ENSG00000079974	RABL2B	-0.297203	0.0422383	0.197469	5.12156	protein_coding	17.3599	13.5939	0.117774	2.12661	0.704501
ENSG00000148773	MKI67	0.183171	0.042299	0.197695	5.11798	protein_coding	267.041	286.951	21.0615	5.09066	0.704005
ENSG00000205784	ARRDC5	-0.541533	0.0423567	0.197906	5.11472	protein_coding	3.67473	2.97444	1.29731	1.1526	0.703541
ENSG00000164010	ERMAP	-0.376259	0.0424049	0.198073	5.11182	protein_coding	7.20978	5.93851	0.0862496	0.916289	0.703175
ENSG00000117408	IPO13	0.309434	0.0425447	0.198667	5.10365	protein_coding	10.1438	12.4731	3.51344	3.28634	0.701874
ENSG00000171443	ZNF524	-0.286018	0.0425666	0.198711	5.10236	protein_coding	25.3939	22.0626	0.19449	3.00227	0.701778
ENSG00000124593	ENSG00000124593	0.171307	0.0425924	0.198773	5.10086	protein_coding	82.4472	91.7993	6.67081	4.01286	0.701643
ENSG00000197771	MCMBP	0.187396	0.042616	0.198825	5.09948	protein_coding	83.2608	85.7977	1.25961	4.21957	0.70153
ENSG00000269378	ITGB1P1	-0.977633	0.0426488	0.198858	5.09912	processed_pseudogene	1.55652	0.910003	1.04583	0.0109647	0.701458
ENSG00000288995	ENSG00000288995	0.628227	0.0426536	0.198858	5.09791	lncRNA	1.46408	2.5503	0.770673	0.476439	0.701458
ENSG00000157017	GHRL	0.892377	0.0426607	0.198858	5.10218	protein_coding	0.641214	1.35113	0.0402502	0.379624	0.701458
ENSG00000115758	ODC1	0.229765	0.0427055	0.199008	5.09429	protein_coding	46.9311	52.8793	13.0644	0.648503	0.701129
ENSG00000105698	USF2	-0.171268	0.0427234	0.199033	5.09326	protein_coding	158.838	144.417	4.01782	14.1165	0.701076
ENSG00000143499	SMYD2	-0.220093	0.0428371	0.199389	5.08668	protein_coding	29.7609	26.264	1.07086	0.267255	0.700298
ENSG00000138399	FASTKD1	0.236787	0.0428409	0.199389	5.08647	protein_coding	17.3386	21.1708	0.0321347	2.88934	0.700298
ENSG00000197217	ENTPD4	-0.29113	0.0428487	0.199389	5.08601	protein_coding	30.3772	25.6466	1.84574	1.64881	0.700298
ENSG00000112992	NNT	-0.185992	0.0428502	0.199389	5.08592	protein_coding	66.3907	56.7276	5.47539	7.60034	0.700298
ENSG00000154305	MIA3	-0.200199	0.0428643	0.199396	5.08511	protein_coding	38.7502	34.427	3.24048	0.327764	0.700283
ENSG00000138459	SLC35A5	-0.250941	0.0429039	0.199522	5.08283	protein_coding	20.8123	16.9207	1.41417	0.196309	0.700009
ENSG00000134897	BIVM	-0.194593	0.042935	0.199608	5.08104	protein_coding	42.2236	37.2905	6.00118	6.73782	0.699822
ENSG00000289526	ENSG00000289526	-0.462322	0.0429589	0.199661	5.0797	lncRNA	8.04675	6.11448	4.0739	3.41569	0.699707
ENSG00000272779	BMS1P20	0.467351	0.043013	0.199853	5.0766	transcribed_unprocessed_pseudogene	5.80186	7.59387	2.13304	0.425663	0.699289
ENSG00000244754	N4BP2L2	-0.26672	0.0430458	0.199874	5.07466	protein_coding	131.594	123.049	19.0723	8.57368	0.699244
ENSG00000240038	AMY2B	-0.403762	0.0430663	0.199874	5.07353	protein_coding	5.62949	4.55813	0.776042	0.135305	0.699244
ENSG00000118965	WDR35	0.40633	0.0430718	0.199874	5.07325	protein_coding	4.29394	5.93701	0.151022	0.612767	0.699244
ENSG00000302966	ENSG00000302966	0.313594	0.0430721	0.199874	5.07318	lncRNA	8.15707	10.0915	0.776	0.0831661	0.699244
ENSG00000152217	SETBP1	-0.408802	0.0430804	0.199874	5.0727	protein_coding	9.28338	6.48574	0.13022	1.51639	0.699244
ENSG00000171843	MLLT3	-0.188235	0.0431132	0.199967	5.0708	protein_coding	43.639	39.9227	2.04981	0.470815	0.699041
ENSG00000111711	GOLT1B	0.166977	0.043173	0.200118	5.06737	protein_coding	73.3071	81.81	0.171326	1.11442	0.698714
ENSG00000147576	ADHFE1	-0.477147	0.0431817	0.200118	5.06696	protein_coding	4.45459	3.36715	0.752648	0.384125	0.698714
ENSG00000228436	RRAGC-DT	-0.382553	0.0431835	0.200118	5.06682	lncRNA	6.24987	5.08137	1.12684	0.295886	0.698714
ENSG00000100918	REC8	0.40627	0.0432132	0.200197	5.0651	protein_coding	5.58282	9.42394	0.0481995	0.567731	0.698542
ENSG00000138621	PPCDC	0.249865	0.0432548	0.200326	5.06271	protein_coding	16.3819	19.1004	1.38508	0.854641	0.698262
ENSG00000129515	SNX6	-0.196435	0.043272	0.200326	5.06172	protein_coding	70.7732	60.8386	2.74379	7.55385	0.698262
ENSG00000136450	SRSF1	0.159479	0.043296	0.200326	5.06035	protein_coding	188.688	203.259	22.299	17.6054	0.698262
ENSG00000064607	SUGP2	-0.171311	0.0432997	0.200326	5.06014	protein_coding	84.7972	78.8015	2.55303	9.49187	0.698262
ENSG00000131127	ZNF141	-0.33128	0.0433043	0.200326	5.0599	protein_coding	9.40305	7.26062	0.603205	0.801007	0.698262
ENSG00000285999	ENSG00000285999	-1.26481	0.043328	0.200378	5.06208	lncRNA	0.794403	0.396392	0.176391	0.0501942	0.698151
ENSG00000133962	CATSPERB	-0.718817	0.0433557	0.200447	5.05773	protein_coding	1.99055	1.2391	0.432013	0.225407	0.698
ENSG00000168522	FNTA	-0.184183	0.0433755	0.200481	5.05582	protein_coding	57.1943	49.7673	2.9551	5.0284	0.697927
ENSG00000290560	GUSBP3	-0.693195	0.0434513	0.200744	5.0522	lncRNA	2.03203	1.20477	0.0689427	0.140741	0.697357
ENSG00000130244	FAM98C	-0.298081	0.0434703	0.200744	5.05045	protein_coding	15.9483	12.9631	3.48993	0.849097	0.697357
ENSG00000153574	RPIA	0.200205	0.043481	0.200744	5.04983	protein_coding	49.2667	53.4391	2.97328	0.601318	0.697357
ENSG00000176209	SMIM19	-0.228763	0.0434837	0.200744	5.04967	protein_coding	44.6159	38.4457	4.78437	0.141525	0.697357
ENSG00000091947	TMEM101	-0.215307	0.0434958	0.200744	5.04899	protein_coding	36.1563	30.8232	4.33823	0.0799603	0.697357
ENSG00000167280	ENGASE	-0.411098	0.0435316	0.200758	5.04697	protein_coding	12.7409	8.62079	2.27583	1.85625	0.697326
ENSG00000231579	RPL7P21	0.802417	0.0435336	0.200758	5.05173	processed_pseudogene	0.861919	1.37767	0.472248	0.497722	0.697326
ENSG00000145743	FBXL17	-0.409309	0.0435439	0.200758	5.04627	protein_coding	12.8372	10.7329	0.245559	2.04696	0.697326
ENSG00000154114	TBCEL	-0.426897	0.0435495	0.200758	5.04598	protein_coding	6.67816	5.45152	1.71748	0.456622	0.697326
ENSG00000274523	RCC1L	0.197315	0.0435634	0.200764	5.04516	protein_coding	37.7313	43.3051	3.97751	6.24825	0.697315
ENSG00000110011	DNAJC4	-0.258378	0.0435859	0.200768	5.04389	protein_coding	20.8478	19.167	0.124305	1.90574	0.697306
ENSG00000157680	DGKI	0.972163	0.0435895	0.200768	5.04107	protein_coding	0.529402	1.31639	0.604261	0.945487	0.697306
ENSG00000196466	ZNF799	-0.579152	0.0436838	0.201143	5.03845	protein_coding	4.3566	3.07219	1.49349	0.694178	0.696494
ENSG00000145362	ANK2	0.950565	0.043703	0.201173	5.03831	protein_coding	1.15507	2.42421	0.821748	0.527161	0.69643
ENSG00000173272	MZT2A	-0.185045	0.0437233	0.201208	5.03613	protein_coding	119.207	100.144	4.2235	0.815247	0.696354
ENSG00000055917	PUM2	-0.171941	0.0437787	0.201345	5.03301	protein_coding	89.2067	76.9667	10.6154	6.13153	0.696059
ENSG00000113520	IL4	0.558281	0.0437857	0.201345	5.03288	protein_coding	2.73359	3.56828	1.41062	0.31278	0.696059
ENSG00000114786	ABHD14A-ACY1	0.429959	0.0437911	0.201345	5.0324	protein_coding	3.9765	5.36092	0.370117	0.0532398	0.696059
ENSG00000145391	SETD7	0.295185	0.0438135	0.20139	5.03106	protein_coding	9.8483	12.6587	0.803991	0.421249	0.695962
ENSG00000224660	SH3BP5-AS1	-0.403561	0.0439206	0.201824	5.02507	lncRNA	7.18777	5.50438	1.10029	0.766518	0.695028
ENSG00000124508	BTN2A2	0.320256	0.0439575	0.201935	5.02298	protein_coding	12.613	14.5334	3.53914	0.245002	0.694789
ENSG00000288856	ENSG00000288856	-0.612004	0.0440461	0.202234	5.01829	lncRNA	2.50734	1.79339	0.512937	0.398508	0.694145
ENSG00000289520	ENSG00000289520	-0.582643	0.0440483	0.202234	5.018	lncRNA	3.84083	2.91008	0.521223	0.159964	0.694145
ENSG00000265287	ENSG00000265287	0.526482	0.0441196	0.202472	5.01402	lncRNA	3.12332	5.27069	0.493489	0.180837	0.693635
ENSG00000101460	MAP1LC3A	-0.386376	0.0441256	0.202472	5.0136	protein_coding	11.4559	7.89161	0.169625	1.20783	0.693635
ENSG00000178913	TAF7	-0.175615	0.0441641	0.202556	5.01143	protein_coding	98.2006	88.199	2.22883	8.98981	0.693455
ENSG00000197283	SYNGAP1	-0.349482	0.0441849	0.202556	5.01029	protein_coding	13.1555	11.5227	2.8428	1.11154	0.693455
ENSG00000236790	LINC00299	0.551468	0.0441861	0.202556	5.01037	lncRNA	3.00505	4.46686	0.350244	1.97879	0.693455
ENSG00000132361	CLUH	0.268848	0.044195	0.202556	5.00972	protein_coding	23.732	30.5896	0.956031	0.50572	0.693455
ENSG00000168395	ING5	-0.269586	0.0442747	0.202858	5.0053	protein_coding	16.3121	13.5909	2.63927	0.782579	0.692807
ENSG00000174749	FAM241A	0.278146	0.0442866	0.202858	5.00464	protein_coding	12.4228	16.1867	1.06257	0.139923	0.692807
ENSG00000304359	ENSG00000304359	-1.43333	0.0443023	0.202872	5.00748	lncRNA	0.695506	0.279548	0.171825	0.242646	0.692778
ENSG00000151292	CSNK1G3	0.246619	0.0443263	0.202922	5.00243	protein_coding	15.5007	20.1125	1.48478	2.17996	0.692672
ENSG00000110171	TRIM3	-0.467465	0.0443524	0.202922	5.00108	protein_coding	4.53633	3.06391	0.349399	0.515669	0.692672
ENSG00000214736	TOMM6	0.169916	0.0443543	0.202922	5.00087	protein_coding	82.0516	91.3896	6.65255	3.75244	0.692672
ENSG00000227028	SLC8A1-AS1	-0.452986	0.0443643	0.202922	5.00036	lncRNA	7.14962	5.29507	1.58752	2.89486	0.692672
ENSG00000163947	ARHGEF3	-0.198271	0.0443834	0.202951	4.99926	protein_coding	80.8273	72.6251	7.86418	13.5338	0.69261
ENSG00000211584	SLC48A1	-0.355425	0.0444217	0.203043	4.99716	protein_coding	13.68	9.74636	2.02875	2.55487	0.692411
ENSG00000140545	MFGE8	-0.279029	0.0444293	0.203043	4.99672	protein_coding	48.528	36.9089	3.34787	5.36879	0.692411
ENSG00000083168	KAT6A	-0.189453	0.0444942	0.203281	4.99313	protein_coding	70.1515	66.1832	1.72077	0.00452541	0.691902
ENSG00000159176	CSRP1	0.174683	0.0446063	0.203735	4.98696	protein_coding	46.9844	52.5531	1.74259	2.484	0.690935
ENSG00000155561	NUP205	0.21849	0.0446378	0.203789	4.98523	protein_coding	41.2839	44.9603	0.468961	0.215236	0.690819
ENSG00000275764	ENSG00000275764	-0.423389	0.044644	0.203789	4.98494	lncRNA	5.75156	4.41974	1.20142	0.512201	0.690819
ENSG00000156504	PABIR2	-0.183576	0.044691	0.203898	4.9823	protein_coding	44.5164	38.4279	2.61424	0.138767	0.690587
ENSG00000162654	GBP4	0.534663	0.044701	0.203898	5.69448	protein_coding	26.8318	46.4648	0.965728	10.3471	0.690587
ENSG00000163794	UCN	-0.751399	0.0447178	0.203898	4.98119	protein_coding	2.66698	1.5767	0.0165733	0.060631	0.690587
ENSG00000175221	MED16	-0.238527	0.0447192	0.203898	4.98075	protein_coding	29.9038	28.3007	3.43936	0.169955	0.690587
ENSG00000151500	THYN1	-0.182357	0.0447734	0.204087	4.97778	protein_coding	82.3729	71.1746	20.5687	14.0175	0.690186
ENSG00000186001	LRCH3	-0.211676	0.0448205	0.204234	4.9752	protein_coding	31.1257	27.3925	2.92888	2.09224	0.689872
ENSG00000005187	ACSM3	-0.803221	0.0448315	0.204234	4.97533	protein_coding	1.58235	1.09008	0.0730594	0.138034	0.689872
ENSG00000148908	RGS10	-0.162368	0.0448592	0.204299	4.97309	protein_coding	241.358	208.531	64.6536	43.158	0.689733
ENSG00000068120	COASY	0.21853	0.0448716	0.204299	4.97241	protein_coding	26.7042	30.5541	2.95839	1.0663	0.689733
ENSG00000247626	MARS2	0.324695	0.04494	0.204496	4.9687	protein_coding	8.07139	10.7411	0.86166	1.14228	0.689316
ENSG00000283743	ENSG00000283743	-0.830347	0.0449406	0.204496	4.9695	lncRNA	1.75138	1.00504	0.0937761	0.428824	0.689316
ENSG00000174021	GNG5	0.153956	0.0450066	0.204737	4.96505	protein_coding	126.904	143.1	22.7296	29.0225	0.688803
ENSG00000198081	ZBTB14	-0.250143	0.045073	0.204981	4.96144	protein_coding	19.0231	16.0103	0.249621	0.567608	0.688287
ENSG00000178971	CTC1	-0.325253	0.0451377	0.205096	4.95793	protein_coding	17.532	14.9402	4.42972	1.58372	0.688043
ENSG00000115364	MRPL19	0.188666	0.0451564	0.205096	4.95691	protein_coding	39.6401	45.2879	2.1446	1.07745	0.688043
ENSG00000124614	RPS10	-0.195804	0.0451577	0.205096	4.95684	protein_coding	701.204	639.972	6.6885	6.62363	0.688043
ENSG00000288701	PRRC2B	-0.164588	0.0451697	0.205096	4.95619	protein_coding	116.166	108.825	6.93532	2.38047	0.688043
ENSG00000148468	FAM171A1	-0.43553	0.0451739	0.205096	4.95598	protein_coding	9.02101	7.25191	2.93657	1.19634	0.688043
ENSG00000109107	ALDOC	-0.296447	0.045176	0.205096	4.95586	protein_coding	12.4688	10.4357	0.157786	2.0846	0.688043
ENSG00000239569	KMT2E-AS1	-0.282879	0.0452056	0.20516	4.95426	lncRNA	15.5224	12.5618	3.75409	1.88488	0.687907
ENSG00000249141	ENSG00000249141	-0.348222	0.045216	0.20516	4.95369	protein_coding	12.9055	11.3414	0.572115	1.08858	0.687907
ENSG00000116237	ICMT	0.1898	0.0452536	0.205272	4.95164	protein_coding	67.1063	71.7936	3.30797	7.4923	0.68767
ENSG00000104408	EIF3E	-0.169474	0.0452737	0.205304	4.95056	protein_coding	218.416	203.291	15.8439	1.29755	0.687602
ENSG00000090989	EXOC1	-0.224241	0.0453068	0.205361	4.94877	protein_coding	34.2235	29.6297	2.4715	4.79794	0.687482
ENSG00000198853	RUSC2	0.565721	0.045312	0.205361	4.9486	protein_coding	4.1789	5.17309	0.854894	1.36077	0.687482
ENSG00000126756	UXT	-0.154402	0.0454256	0.205817	4.94236	protein_coding	142.083	127.448	7.3286	0.822322	0.686519
ENSG00000177463	NR2C2	-0.219912	0.0454452	0.205847	4.94131	protein_coding	29.885	25.1222	2.11296	2.24071	0.686456
ENSG00000175279	CENPS	0.328889	0.0454888	0.205986	4.93898	protein_coding	11.609	13.3226	0.408169	0.0855269	0.686163
ENSG00000125746	EML2	0.180351	0.0455266	0.206098	4.93693	protein_coding	42.8229	49.8871	4.14274	1.52081	0.685926
ENSG00000243989	ACY1	0.502892	0.0455694	0.206233	4.93483	protein_coding	2.38285	3.66331	0.192457	0.752569	0.685642
ENSG00000296642	ENSG00000296642	-0.520201	0.0455841	0.20624	4.93396	lncRNA	3.93746	2.78467	0.272265	0.40019	0.685627
ENSG00000204054	LINC00963	0.340239	0.0456692	0.206567	4.92932	lncRNA	7.30999	9.20211	1.09453	2.93592	0.68494
ENSG00000248527	MTATP6P1	0.185335	0.0456878	0.206592	4.92829	unprocessed_pseudogene	1451.41	1601.94	491.386	329.606	0.684887
ENSG00000059728	MXD1	0.228675	0.0457579	0.20685	4.92456	protein_coding	19.346	21.2255	2.87899	2.45609	0.684345
ENSG00000168872	DDX19A	0.196702	0.0457805	0.206893	4.92334	protein_coding	32.9112	37.5841	2.36971	0.0498082	0.684254
ENSG00000272888	CHASERR	-0.203522	0.0458671	0.207225	4.91873	lncRNA	115.732	103.597	4.36646	9.46892	0.683557
ENSG00000086015	MAST2	0.420292	0.045933	0.207464	4.91524	protein_coding	9.4844	12.4679	0.0187733	2.06535	0.683058
ENSG00000103429	BFAR	-0.186125	0.0459893	0.207659	4.91224	protein_coding	41.3732	36.5192	0.883978	1.56216	0.68265
ENSG00000149084	HSD17B12	0.244268	0.0460187	0.207733	4.91068	protein_coding	31.869	33.8792	0.15271	0.797106	0.682495
ENSG00000260238	PMF1-BGLAP	0.410292	0.0460412	0.207775	4.90955	protein_coding	4.90381	5.86076	0.821424	1.11173	0.682407
ENSG00000240388	ENSG00000240388	1.24895	0.046072	0.207811	4.72156	processed_pseudogene	0.536159	0.819404	0.758243	0.520826	0.682331
ENSG00000158805	ZNF276	-0.257374	0.0460852	0.207811	4.90716	protein_coding	20.931	18.9596	4.83163	2.53448	0.682331
ENSG00000187554	TLR5	-0.558547	0.0460885	0.207811	4.95284	protein_coding	11.9298	7.33475	5.31709	0.600463	0.682331
ENSG00000183199	HSP90AB3P	0.559663	0.0461147	0.20787	4.90597	processed_pseudogene	1.90457	3.02219	0.122865	0.509898	0.682208
ENSG00000072135	PTPN18	-0.184898	0.0461732	0.208074	4.9025	protein_coding	75.8749	62.4356	0.932595	5.23153	0.681781
ENSG00000037897	METTL1	0.466227	0.0462137	0.208198	4.90046	protein_coding	3.72902	5.68632	1.08523	1.01773	0.681523
ENSG00000213654	GPSM3	-0.183733	0.0462546	0.208323	4.89821	protein_coding	349.394	318.429	13.1027	31.4245	0.681263
ENSG00000127946	HIP1	0.329574	0.0462711	0.208338	4.89736	protein_coding	7.7967	9.72161	0.338575	0.223112	0.681231
ENSG00000139180	NDUFA9	0.19039	0.0463208	0.208503	4.89472	protein_coding	39.2174	46.5729	0.121492	1.3215	0.680888
ENSG00000115808	STRN	-0.205349	0.0463599	0.208619	4.89267	protein_coding	30.9686	27.4166	0.106964	1.00405	0.680645
ENSG00000119900	OGFRL1	-0.295686	0.0463926	0.208708	4.89096	protein_coding	18.793	14.3419	1.15812	2.16363	0.680462
ENSG00000162613	FUBP1	0.152078	0.0464275	0.208805	4.88911	protein_coding	124.322	133.805	18.9429	7.59417	0.680258
ENSG00000167173	C15orf39	0.19189	0.0464741	0.208956	4.88667	protein_coding	71.6283	77.6777	8.75596	16.1964	0.679946
ENSG00000090674	MCOLN1	0.25892	0.0464959	0.208994	4.88554	protein_coding	12.4203	14.9527	2.2557	0.608971	0.679865
ENSG00000173598	NUDT4	0.200912	0.0465245	0.209064	4.88403	protein_coding	33.0386	38.2089	3.99346	0.873431	0.679722
ENSG00000163975	MELTF	-0.947106	0.0465643	0.209183	4.88336	protein_coding	1.76723	0.937742	0.477253	0.71539	0.679474
ENSG00000025156	HSF2	-0.242805	0.0466215	0.209374	4.87897	protein_coding	19.2764	15.8927	4.80196	1.0393	0.679077
ENSG00000244405	ETV5	0.936301	0.0466412	0.209374	4.87941	protein_coding	0.740111	2.23377	0.0356839	0.73468	0.679077
ENSG00000291006	ENSG00000291006	0.458613	0.0466465	0.209374	4.87776	lncRNA	3.81721	4.91129	0.595383	0.83783	0.679077
ENSG00000182944	EWSR1	0.142148	0.0466685	0.209413	4.87651	protein_coding	264.632	281.188	37.2269	34.3897	0.678995
ENSG00000141574	SECTM1	-0.401255	0.0466816	0.209413	4.87586	protein_coding	7.6746	6.14558	3.48773	0.751046	0.678995
ENSG00000115267	IFIH1	0.32536	0.0467116	0.209432	4.87428	protein_coding	11.2833	14.7339	1.22543	2.51349	0.678957
ENSG00000148459	PDSS1	0.282387	0.0467121	0.209432	4.87425	protein_coding	11.8246	15.6346	0.825385	2.39684	0.678957
ENSG00000008282	SYPL1	-0.160606	0.0467433	0.209513	4.87261	protein_coding	114.976	103.128	20.677	10.2089	0.67879
ENSG00000011638	LDAF1	-0.345465	0.0467851	0.209558	4.87045	protein_coding	19.1792	14.1012	0.476659	0.473516	0.678695
ENSG00000131446	MGAT1	-0.157241	0.0467947	0.209558	4.86994	protein_coding	189.75	175.959	15.8864	16.2338	0.678695
ENSG00000184007	PTP4A2	0.147624	0.0467998	0.209558	4.86968	protein_coding	491.755	534.509	18.0247	46.5752	0.678695
ENSG00000180198	RCC1	0.181109	0.0468162	0.209558	4.86883	protein_coding	64.927	69.6283	1.98487	1.24015	0.678695
ENSG00000013275	PSMC4	0.147749	0.0468196	0.209558	4.86865	protein_coding	137.796	146.592	31.3008	33.716	0.678695
ENSG00000174839	DENND6A	-0.335529	0.046864	0.209676	4.86635	protein_coding	13.8127	11.4082	2.92491	1.72998	0.67845
ENSG00000094631	HDAC6	-0.241789	0.0468724	0.209676	4.86591	protein_coding	21.3307	18.135	1.07778	2.29639	0.67845
ENSG00000136068	FLNB	-0.336262	0.0469062	0.209717	4.86417	protein_coding	11.8402	10.7943	3.14381	0.30141	0.678366
ENSG00000102034	ELF4	-0.203036	0.046908	0.209717	4.86407	protein_coding	33.6474	28.7283	5.37258	3.60304	0.678366
ENSG00000080166	DCT	0.590034	0.0469292	0.209753	4.7049	protein_coding	3.39944	3.51877	4.66311	4.9763	0.678292
ENSG00000241839	PLEKHO2	-0.205957	0.0469495	0.209785	4.86191	protein_coding	37.5629	31.9244	6.30991	7.37904	0.678226
ENSG00000102125	TAFAZZIN	-0.207277	0.0469865	0.209891	4.86	protein_coding	42.5622	38.4303	1.26568	2.03376	0.678007
ENSG00000113615	SEC24A	0.200698	0.047001	0.209896	4.85925	protein_coding	27.8851	31.582	1.01775	1.90929	0.677995
ENSG00000160685	ZBTB7B	-0.243018	0.0470219	0.209931	4.85817	protein_coding	39.0436	34.5801	3.36664	0.41666	0.677924
ENSG00000181007	ZFP82	-0.409586	0.0470438	0.209969	4.85707	protein_coding	7.05704	5.78244	1.32128	2.05293	0.677844
ENSG00000291069	BMS1P1	0.381171	0.0471391	0.210317	4.85214	lncRNA	6.77371	10.4522	0.424228	3.09598	0.677127
ENSG00000126351	THRA	-0.328185	0.0471481	0.210317	4.85168	protein_coding	9.39842	7.65941	0.573652	0.906908	0.677127
ENSG00000229999	SGSM3-AS1	1.15014	0.0471899	0.210444	4.8562	lncRNA	0.62507	1.29715	0.739556	0.303277	0.676864
ENSG00000232645	LINC01431	-1.16073	0.0472156	0.210499	4.85103	lncRNA	1.35872	0.585715	1.05496	0.0648546	0.67675
ENSG00000184584	STING1	-0.219413	0.0472683	0.210675	4.84548	protein_coding	108.875	90.7324	2.44226	17.0501	0.676387
ENSG00000198851	CD3E	-0.153216	0.0472876	0.210702	4.84449	protein_coding	545.21	483.572	2.97879	10.7336	0.676332
ENSG00000180900	SCRIB	0.216679	0.0473827	0.211045	4.83961	protein_coding	27.3866	31.9115	1.99797	2.12931	0.675624
ENSG00000128463	EMC4	0.193995	0.0473914	0.211045	4.83917	protein_coding	77.5476	86.0092	8.71417	8.64149	0.675624
ENSG00000138378	STAT4	0.184248	0.0474326	0.21117	4.83706	protein_coding	44.0627	50.8478	0.0784764	4.26598	0.675368
ENSG00000123562	MORF4L2	0.166492	0.047482	0.211328	4.83454	protein_coding	109.972	115.527	11.4345	0.455002	0.675044
ENSG00000262533	ENSG00000262533	0.769898	0.0475077	0.211328	4.83796	lncRNA	0.944362	1.56708	0.253171	0.685013	0.675044
ENSG00000025434	NR1H3	-0.53734	0.0475081	0.211328	4.8333	protein_coding	4.09291	2.94707	0.300016	0.808509	0.675044
ENSG00000048471	SNX29	-0.29496	0.0475324	0.211377	4.83197	protein_coding	14.2344	13.1787	1.06612	0.161444	0.674943
ENSG00000155957	TMBIM4	-0.152146	0.0476726	0.211941	4.82482	protein_coding	89.6287	80.8522	0.546998	0.674779	0.673786
ENSG00000197530	MIB2	-0.291295	0.047845	0.212606	4.81609	protein_coding	17.8518	16.0509	4.07255	5.09098	0.672425
ENSG00000142534	RPS11	-0.175642	0.0478504	0.212606	4.81581	protein_coding	2128.52	1957.64	231.632	225.439	0.672425
ENSG00000147454	SLC25A37	-0.329043	0.0478624	0.212606	4.81521	protein_coding	16.2892	14.0986	0.577458	2.20233	0.672425
ENSG00000130270	ATP8B3	-0.335364	0.0478928	0.212614	4.81368	protein_coding	10.3525	7.91748	1.24641	2.39279	0.672407
ENSG00000123374	CDK2	0.243247	0.0479336	0.212614	4.8116	protein_coding	69.066	72.7402	6.89125	16.2315	0.672407
ENSG00000118564	FBXL5	-0.238085	0.0479474	0.212614	4.8109	protein_coding	32.2467	28.03	7.11229	0.212837	0.672407
ENSG00000288558	DUS4L-BCAP29	0.242795	0.0479486	0.212614	4.81085	protein_coding	17.1386	19.2868	0.459497	0.859537	0.672407
ENSG00000234608	MAPKAPK5-AS1	-0.300908	0.04797	0.212614	4.80977	lncRNA	18.9113	15.9149	0.314389	3.26758	0.672407
ENSG00000100888	CHD8	-0.179119	0.0479802	0.212614	4.80925	protein_coding	52.7512	48.5167	5.49305	2.26729	0.672407
ENSG00000160584	SIK3	-0.212783	0.0480013	0.212614	4.80818	protein_coding	35.0436	32.4258	4.16776	1.32556	0.672407
ENSG00000240233	RN7SL587P	0.780593	0.0480082	0.212614	4.81102	misc_RNA	0.83255	1.51384	0.31084	0.155862	0.672407
ENSG00000286129	ENSG00000286129	0.414694	0.0480185	0.212614	4.80738	lncRNA	4.79968	6.24348	0.445148	0.71849	0.672407
ENSG00000138095	LRPPRC	0.15827	0.048019	0.212614	4.80729	protein_coding	83.9328	93.1752	8.9748	6.72424	0.672407
ENSG00000187815	ZFP69	-0.827749	0.0480253	0.212614	4.80865	protein_coding	1.39747	0.792785	0.623371	0.100388	0.672407
ENSG00000221838	AP4M1	-0.337968	0.0480351	0.212614	4.8065	protein_coding	10.8777	8.36013	0.0740726	1.09622	0.672407
ENSG00000170425	ADORA2B	0.5499	0.0480434	0.212614	4.80613	protein_coding	6.92397	8.31163	4.65076	4.73657	0.672407
ENSG00000139880	CDH24	-0.58525	0.0480521	0.212614	4.80586	protein_coding	3.28297	1.96422	0.989852	0.0293207	0.672407
ENSG00000263934	SNORD3A	-0.692955	0.0481173	0.212844	4.80261	snoRNA	2.41146	1.67004	0.55788	0.21185	0.67194
ENSG00000129235	TXNDC17	0.155792	0.0481601	0.212973	4.8002	protein_coding	86.2775	96.1896	2.86232	1.54505	0.671675
ENSG00000278619	MRM1	0.544005	0.0481846	0.212989	4.7992	protein_coding	2.12467	3.34346	0.0282431	0.758315	0.671642
ENSG00000127080	IPPK	0.27655	0.0481906	0.212989	4.79868	protein_coding	10.3331	11.9199	0.407239	0.397208	0.671642
ENSG00000105556	MIER2	0.272435	0.048223	0.213073	4.79705	protein_coding	11.9671	15.8912	2.71808	2.56835	0.671471
ENSG00000165113	GKAP1	-0.401229	0.048262	0.213186	4.79511	protein_coding	7.87622	6.12153	1.17317	0.80991	0.671241
ENSG00000100116	GCAT	0.331258	0.0483096	0.213337	4.79272	protein_coding	8.05977	10.4689	1.79231	0.769563	0.670933
ENSG00000104763	ASAH1	-0.160431	0.0483233	0.213338	4.79202	protein_coding	67.4537	60.1748	2.3111	3.3101	0.670932
ENSG00000120215	MLANA	0.759158	0.0483473	0.213385	4.7579	protein_coding	1.72202	1.89472	2.43531	2.67954	0.670837
ENSG00000174977	PAIP1P2	0.427466	0.0483911	0.213478	4.78872	processed_pseudogene	4.50566	5.48369	1.67808	1.1129	0.670647
ENSG00000281100	ENSG00000281100	-0.919326	0.0484144	0.213478	4.78892	TEC	1.18353	0.837897	0.0850665	0.0365898	0.670647
ENSG00000166272	WBP1L	-0.202017	0.048422	0.213478	4.78709	protein_coding	28.2806	25.54	0.999488	1.07562	0.670647
ENSG00000310430	ENSG00000310430	-0.42432	0.0484232	0.213478	4.78706	lncRNA	7.44087	5.82461	0.77414	0.39	0.670647
ENSG00000168495	POLR3D	0.261241	0.0484358	0.213478	4.78641	protein_coding	13.4596	16.7151	1.04059	1.49799	0.670647
ENSG00000291153	STAG3L4	-0.340977	0.0484763	0.213598	4.7844	lncRNA	8.14248	6.65326	1.04422	0.668708	0.670404
ENSG00000235288	ENSG00000235288	0.37634	0.0486863	0.214463	4.77398	lncRNA	6.3955	7.77728	0.246094	0.271944	0.668647
ENSG00000136111	TBC1D4	-0.269251	0.0487692	0.214715	4.76984	protein_coding	24.8509	22.8289	1.92626	6.63226	0.668138
ENSG00000088205	DDX18	0.161192	0.0487753	0.214715	4.76954	protein_coding	78.2072	87.888	5.81962	4.45326	0.668138
ENSG00000185324	CDK10	-0.256314	0.0487841	0.214715	4.76911	protein_coding	20.8969	18.3686	4.38779	2.88207	0.668138
ENSG00000138385	SSB	0.147362	0.0488217	0.214796	4.76724	protein_coding	87.5905	98.855	8.0409	6.04171	0.667973
ENSG00000174946	GPR171	0.20256	0.0488296	0.214796	4.76685	protein_coding	194.416	239.801	10.9325	7.93525	0.667973
ENSG00000103353	UBFD1	0.208031	0.048849	0.214822	4.7659	protein_coding	28.1733	33.2164	2.90749	3.71953	0.667922
ENSG00000177406	NINJ2-AS1	-0.584885	0.0488818	0.214889	4.76446	lncRNA	2.98305	2.17941	0.836292	1.0406	0.667785
ENSG00000177576	C18orf32	-0.208784	0.0488914	0.214889	4.7638	protein_coding	28.5864	25.3897	2.37062	0.608077	0.667785
ENSG00000158457	TSPAN33	0.250968	0.0489474	0.215076	4.76105	protein_coding	17.2183	19.6595	3.37967	0.369349	0.667409
ENSG00000166788	SAAL1	0.240055	0.0489934	0.215218	4.75878	protein_coding	30.8124	34.7753	5.9633	3.49987	0.667121
ENSG00000114648	KLHL18	0.284803	0.0490246	0.215296	4.75725	protein_coding	12.7603	14.3955	1.43666	2.035	0.666965
ENSG00000140854	KATNB1	0.263171	0.0490577	0.21536	4.75562	protein_coding	25.854	29.9994	3.00998	4.1463	0.666835
ENSG00000162804	SNED1	-1.79093	0.0490728	0.21536	4.7556	protein_coding	0.870698	0.315041	0.798071	0.317937	0.666835
ENSG00000141040	ZNF287	0.735218	0.0490801	0.21536	4.75547	protein_coding	1.34318	2.1003	0.411297	0.985245	0.666835
ENSG00000073060	SCARB1	0.293397	0.0491296	0.215518	4.7521	protein_coding	10.4869	12.6838	2.78944	2.37074	0.666517
ENSG00000139154	AEBP2	-0.233265	0.049156	0.215574	4.7508	protein_coding	36.33	30.7885	1.04871	1.24515	0.666404
ENSG00000267544	HIKESHIP2	0.475437	0.049256	0.215953	4.74609	processed_pseudogene	2.81533	3.63964	0.00972398	0.426123	0.665641
ENSG00000143621	ILF2	0.151808	0.0493082	0.216122	4.74335	protein_coding	237.131	254.918	52.7226	30.5419	0.665301
ENSG00000164659	ELAPOR2	-0.768664	0.0493368	0.216188	4.74219	protein_coding	2.39553	1.71203	1.07695	0.130765	0.665169
ENSG00000204642	HLA-F	0.234852	0.0493902	0.216362	4.73935	protein_coding	95.2689	117.902	7.33989	31.9355	0.664819
ENSG00000255449	ENSG00000255449	-1.37753	0.0494377	0.21651	4.73832	lncRNA	0.590152	0.288421	0.112464	0.1025	0.664522
ENSG00000090857	PDPR	-0.212348	0.0495276	0.216823	4.73267	protein_coding	40.904	36.3989	7.29746	5.20935	0.663895
ENSG00000032219	ARID4A	-0.225184	0.0495532	0.216823	4.73142	protein_coding	40.2874	35.7146	10.4695	8.05906	0.663895
ENSG00000048544	MRPS10	0.169969	0.0495664	0.216823	4.73078	protein_coding	47.9439	53.9111	7.35994	2.77761	0.663895
ENSG00000232788	ITGA6-AS1	-0.770415	0.0495763	0.216823	4.7308	lncRNA	2.36706	1.32526	0.170133	0.805341	0.663895
ENSG00000232021	LEF1-AS1	-0.533756	0.0495775	0.216823	4.73038	lncRNA	3.47717	2.47745	0.137494	0.313714	0.663895
ENSG00000123179	EBPL	0.212038	0.0496644	0.217143	4.72603	protein_coding	29.2087	36.4463	3.89836	3.88524	0.663254
ENSG00000159496	RGL4	-0.22011	0.0497356	0.217394	4.72259	protein_coding	41.8797	34.6622	8.22069	0.615612	0.662752
ENSG00000203727	SAMD5	1.70204	0.0498168	0.217633	4.60201	protein_coding	0.550091	0.753229	0.777946	0.912532	0.662276
ENSG00000233225	SSBP3P1	0.643302	0.0498176	0.217633	4.71944	processed_pseudogene	1.64304	2.28407	0.926009	0.0235743	0.662276
ENSG00000127184	COX7C	-0.144417	0.0498634	0.217773	4.71642	protein_coding	416.498	372.382	22.1992	21.2143	0.661996
ENSG00000257599	OVCH1-AS1	-0.611946	0.0499375	0.217978	4.71291	lncRNA	5.32075	4.43187	1.67537	2.32352	0.661587
ENSG00000166716	ZNF592	-0.250316	0.0499378	0.217978	4.71285	protein_coding	15.5466	12.9079	2.70514	1.07644	0.661587
ENSG00000254272	BTF3P3	-0.411508	0.0499519	0.217979	4.71221	processed_pseudogene	5.54115	4.95693	0.687213	0.241206	0.661585
ENSG00000178977	LINC00324	-0.476789	0.0500051	0.218151	4.70964	lncRNA	8.98872	6.54495	4.33519	3.75896	0.661242
ENSG00000136816	TOR1B	-0.226707	0.0500498	0.218287	4.70747	protein_coding	22.5012	18.8301	3.27431	0.855169	0.660973
ENSG00000110852	CLEC2B	-0.184061	0.0501343	0.218595	4.70342	protein_coding	156.921	140.612	10.319	16.9017	0.66036
ENSG00000140474	ULK3	-0.172196	0.0502076	0.218854	4.69992	protein_coding	67.4179	56.9142	0.310155	2.27161	0.659845
ENSG00000102934	PLLP	-0.764624	0.050237	0.218922	4.69915	protein_coding	2.07683	1.12632	0.0958905	0.0659104	0.65971
ENSG00000168374	ARF4	0.156964	0.050255	0.21894	4.69765	protein_coding	144.919	161.25	7.1452	12.1468	0.659674
ENSG00000167283	ATP5MG	-0.148509	0.0503412	0.219215	4.69354	protein_coding	726.964	655.908	111.629	122.231	0.659129
ENSG00000149273	RPS3	-0.24113	0.0503457	0.219215	4.69333	protein_coding	1909.09	1462.13	64.9421	125.059	0.659129
ENSG00000159055	MIS18A	0.197796	0.0503613	0.219223	4.69258	protein_coding	34.6849	37.9653	4.67512	3.03492	0.659114
ENSG00000170142	UBE2E1	-0.188311	0.0503842	0.219263	4.69149	protein_coding	75.3743	66.6103	0.152367	0.927494	0.659035
ENSG00000119943	PYROXD2	-0.455428	0.0504243	0.219377	4.68966	protein_coding	5.12301	3.6634	0.457282	0.545215	0.65881
ENSG00000102967	DHODH	0.367237	0.0504469	0.219415	4.68855	protein_coding	5.87306	7.38799	0.217824	0.240412	0.658734
ENSG00000172613	RAD9A	-0.232354	0.050484	0.219516	4.68676	protein_coding	20.5473	16.6973	2.19482	1.77828	0.658533
ENSG00000183283	DAZAP2	-0.148369	0.0506505	0.220158	4.67886	protein_coding	341.426	302.982	15.1355	19.6412	0.657266
ENSG00000145779	TNFAIP8	-0.147341	0.0506656	0.220158	4.67815	protein_coding	217.977	191.316	19.0059	11.9225	0.657266
ENSG00000196776	CD47	-0.148536	0.0506949	0.220158	4.67677	protein_coding	207.042	182.847	3.22422	11.2198	0.657266
ENSG00000172845	SP3	-0.160838	0.0507164	0.220158	4.67575	protein_coding	65.6865	58.4591	2.78835	2.05098	0.657266
ENSG00000136819	C9orf78	0.151403	0.0507177	0.220158	4.67569	protein_coding	153.048	166.298	12.2826	10.4401	0.657266
ENSG00000179743	SPEN-AS1	-0.399638	0.0507261	0.220158	4.67533	lncRNA	6.20329	4.94122	0.542787	0.799473	0.657266
ENSG00000170915	PAQR8	-0.210299	0.0507287	0.220158	4.67517	protein_coding	32.6515	27.5178	0.0405925	3.38025	0.657266
ENSG00000140403	DNAJA4	0.285671	0.0507609	0.220237	4.67366	protein_coding	16.5106	19.2065	0.530016	2.91866	0.65711
ENSG00000148090	AUH	0.236509	0.050792	0.220308	4.67219	protein_coding	17.1408	20.1691	0.0230022	0.122217	0.65697
ENSG00000197343	ZNF655	-0.200834	0.0508186	0.220308	4.67093	protein_coding	58.2536	50.7217	4.9945	8.97395	0.65697
ENSG00000002822	MAD1L1	-0.242491	0.0508189	0.220308	4.67093	protein_coding	25.8762	19.8662	2.36483	0.916856	0.65697
ENSG00000219665	ZNF433-AS1	-0.336216	0.0508414	0.220345	4.66988	lncRNA	8.16083	6.48686	1.89058	0.369593	0.656897
ENSG00000198780	FAM169A	0.551012	0.05086	0.220366	4.66929	protein_coding	2.29986	3.08166	0.941652	0.235377	0.656856
ENSG00000047621	FERRY3	0.250405	0.0509194	0.220457	4.6662	protein_coding	14.7608	19.0831	0.366309	0.192086	0.656676
ENSG00000254911	SCARNA9	-0.273802	0.0509201	0.220457	4.66616	lncRNA	31.3355	25.7538	17.3794	12.4484	0.656676
ENSG00000168488	ATXN2L	0.189561	0.0509228	0.220457	4.66603	protein_coding	74.8754	84.2717	4.64619	10.078	0.656676
ENSG00000138814	PPP3CA	-0.171187	0.0509695	0.220599	4.66384	protein_coding	77.5266	68.1929	7.49146	4.18638	0.656397
ENSG00000230067	HSPD1P6	0.692116	0.0509946	0.220647	4.66405	transcribed_processed_pseudogene	1.10476	1.76087	0.00976647	0.135702	0.656301
ENSG00000266469	ENSG00000266469	-1.05879	0.0511125	0.221097	4.66307	lncRNA	1.09432	0.459251	0.329951	0.266687	0.655417
ENSG00000204227	RING1	-0.182394	0.0511372	0.221143	4.65599	protein_coding	46.6948	40.9667	0.688995	1.9205	0.655326
ENSG00000290840	XGY2	-0.214829	0.0511844	0.221287	4.65378	lncRNA	65.4574	53.5394	0.715026	11.05	0.655044
ENSG00000196975	ANXA4	-0.178968	0.0512466	0.221496	4.65088	protein_coding	77.0796	67.4903	6.3182	3.9584	0.654634
ENSG00000233559	LINC00513	0.390552	0.0512626	0.221505	4.65016	lncRNA	6.85114	9.86731	4.92287	1.35719	0.654617
ENSG00000120616	EPC1	-0.262722	0.0512964	0.221591	4.64856	protein_coding	54.1558	45.4481	19.5391	6.09667	0.654449
ENSG00000219545	UMAD1	-0.26898	0.0513421	0.221727	4.64644	protein_coding	15.8368	13.0595	3.27536	0.541517	0.654181
ENSG00000135387	CAPRIN1	0.154375	0.051402	0.221926	4.64364	protein_coding	141.011	154.46	14.7418	3.11957	0.653792
ENSG00000131591	C1orf159	0.322954	0.0514628	0.222128	4.64084	protein_coding	7.64028	9.651	0.695077	1.28032	0.653397
ENSG00000134954	ETS1	-0.168935	0.0515729	0.222542	4.63573	protein_coding	218.88	197.902	32.8205	10.2171	0.652588
ENSG00000132128	LRRC41	0.151033	0.0517008	0.223021	4.62981	protein_coding	68.7544	76.1865	10.5094	11.6631	0.651653
ENSG00000155962	CLIC2	0.951948	0.0517121	0.223021	4.63153	protein_coding	0.784716	1.80301	0.243192	1.02289	0.651653
ENSG00000096872	IFT74	-0.418795	0.0517338	0.223039	4.62837	protein_coding	4.89055	3.56828	0.016236	0.31278	0.651618
ENSG00000231856	ENSG00000231856	-0.785758	0.0517444	0.223039	4.62879	lncRNA	1.67156	0.945869	0.341958	0.189284	0.651618
ENSG00000070081	NUCB2	0.174613	0.0518125	0.223272	4.62467	protein_coding	77.6768	81.62	3.11972	7.32048	0.651165
ENSG00000100519	PSMC6	0.165593	0.0518541	0.223391	4.62276	protein_coding	59.3188	65.3428	3.80457	6.9258	0.650935
ENSG00000211764	TRBJ2-1	-0.785708	0.0518859	0.223467	4.62208	TR_J_gene	2.062	1.30308	1.61627	1.15571	0.650786
ENSG00000103175	WFDC1	-1.07236	0.0519323	0.223606	5.83555	protein_coding	23.2589	15.3196	2.4189	2.57834	0.650516
ENSG00000160094	ZNF362	-0.222989	0.0520083	0.223873	4.61569	protein_coding	21.4386	17.4836	2.17741	0.354486	0.649999
ENSG00000132530	XAF1	0.340591	0.0521149	0.224271	4.61081	protein_coding	17.9715	25.3408	1.44055	9.26841	0.649227
ENSG00000290793	ENSG00000290793	-0.28546	0.0521413	0.224297	4.60961	lncRNA	10.7049	8.73808	1.36187	1.51173	0.649176
ENSG00000163577	EIF5A2	-0.243684	0.0521493	0.224297	4.60924	protein_coding	24.9275	21.8027	1.81794	1.61389	0.649176
ENSG00000163945	UVSSA	-0.339261	0.0522354	0.224607	4.60531	protein_coding	15.3566	12.5433	3.4474	1.40065	0.648577
ENSG00000160917	CPSF4	0.194851	0.0522594	0.224649	4.60421	protein_coding	39.3401	46.1006	7.33502	3.82179	0.648496
ENSG00000279066	HEXD-IT1	-0.789207	0.0522867	0.224649	4.60414	lncRNA	1.38133	0.891883	0.0759341	0.112937	0.648496
ENSG00000166963	MAP1A	-0.459926	0.0522947	0.224649	4.60265	protein_coding	7.15752	4.67685	4.48959	0.658982	0.648496
ENSG00000184730	APOBR	-0.238189	0.0523018	0.224649	4.60228	protein_coding	32.2509	26.0082	6.61423	5.32603	0.648496
ENSG00000006607	FARP2	0.311739	0.0523589	0.224833	4.5997	protein_coding	9.31244	10.7669	1.12853	0.0426809	0.648141
ENSG00000259291	ZNF710-AS1	-0.452279	0.0524011	0.224953	4.59781	lncRNA	6.66997	4.9734	3.27684	0.143191	0.647908
ENSG00000245571	FAM111A-DT	-0.3417	0.0524647	0.225056	4.5949	lncRNA	8.4696	7.13506	1.14578	0.903496	0.647709
ENSG00000160799	CCDC12	-0.192909	0.0524664	0.225056	4.59481	protein_coding	46.4072	37.3505	1.07068	3.9593	0.647709
ENSG00000173681	BCLAF3	-0.342707	0.0524774	0.225056	4.59433	protein_coding	9.09134	7.37949	0.815845	0.281998	0.647709
ENSG00000182095	TNRC18	0.188966	0.0524819	0.225056	4.5941	protein_coding	33.4714	40.3244	2.75603	0.182708	0.647709
ENSG00000293235	ENSG00000293235	-0.738385	0.0525802	0.225416	4.59052	lncRNA	1.53774	0.986545	0.280568	0.0554126	0.647016
ENSG00000267904	ENSG00000267904	-0.589776	0.0525942	0.225416	4.58925	lncRNA	2.40521	1.8385	0.657364	0.462307	0.647016
ENSG00000270181	BIVM-ERCC5	-0.255402	0.0526994	0.225806	4.58428	protein_coding	18.3125	15.3177	2.71714	0.667024	0.646265
ENSG00000114978	MOB1A	0.138669	0.0527161	0.225816	4.58352	protein_coding	267.986	288.506	28.4402	11.2134	0.646245
ENSG00000180066	LINC02870	0.778429	0.0527661	0.225929	4.58368	lncRNA	1.19322	1.59519	0.334517	0.423605	0.646028
ENSG00000109534	GAR1	0.170363	0.0527709	0.225929	4.58105	protein_coding	61.625	67.4947	1.23863	8.68571	0.646028
ENSG00000124570	SERPINB6	0.270357	0.0527945	0.225969	4.58	protein_coding	18.1809	20.3566	0.140878	2.98319	0.645951
ENSG00000162604	TM2D1	-0.179021	0.0529231	0.226458	4.57421	protein_coding	55.8884	49.0211	1.19177	2.59284	0.645012
ENSG00000140326	CDAN1	0.318241	0.0529695	0.226596	4.57216	protein_coding	6.63577	8.22589	0.72552	0.277002	0.644749
ENSG00000233093	LINC00892	0.194131	0.0530347	0.226813	4.56921	lncRNA	83.0461	96.3069	32.615	29.0168	0.644331
ENSG00000158669	GPAT4	0.193706	0.0530996	0.22703	4.56631	protein_coding	30.6069	35.7242	1.34331	0.631041	0.643917
ENSG00000213864	EEF1B2P2	-1.03383	0.0531229	0.227068	4.56901	processed_pseudogene	1.06878	0.548085	0.485947	0.17923	0.643844
ENSG00000069020	MAST4	-0.364591	0.0531413	0.227086	4.56445	protein_coding	17.9883	16.6899	3.91966	3.44748	0.64381
ENSG00000225963	ENSG00000225963	0.375865	0.0532289	0.227399	4.56058	lncRNA	5.77679	8.30355	2.24809	0.825342	0.643212
ENSG00000285851	ENSG00000285851	0.147546	0.0532669	0.227443	4.55885	lncRNA	118.38	134.79	20.4848	27.0319	0.643128
ENSG00000068001	HYAL2	0.364461	0.0532866	0.227443	4.558	protein_coding	6.98352	9.08336	0.811432	3.3398	0.643128
ENSG00000083896	YTHDC1	-0.193676	0.0533192	0.227443	4.55652	protein_coding	62.4352	51.5673	10.7392	2.99318	0.643128
ENSG00000102931	ARL2BP	-0.191396	0.0533435	0.227443	4.55544	protein_coding	76.0554	64.4464	5.81684	6.85371	0.643128
ENSG00000285967	NIPBL-DT	-0.479986	0.0533467	0.227443	4.55538	lncRNA	4.49496	3.17189	0.00202887	0.362974	0.643128
ENSG00000163866	SMIM12	0.196505	0.0533519	0.227443	4.55507	protein_coding	49.1117	55.6363	3.74005	8.59491	0.643128
ENSG00000119004	CYP20A1	-0.180278	0.0533528	0.227443	4.55503	protein_coding	44.5252	39.9438	12.3464	3.94996	0.643128
ENSG00000134057	CCNB1	0.194332	0.0533653	0.227443	4.55447	protein_coding	126.92	138.439	20.2504	19.0594	0.643128
ENSG00000167703	SLC43A2	0.772042	0.0533683	0.227443	4.55579	protein_coding	1.31735	1.89248	0.707592	0.38596	0.643128
ENSG00000181163	NPM1	0.162466	0.053517	0.227947	4.54775	protein_coding	628.328	717.633	80.8789	1.27666	0.642167
ENSG00000213648	SULT1A4	-0.377516	0.0535309	0.227947	4.54717	protein_coding	6.04028	4.82518	0.826932	0.225913	0.642167
ENSG00000100324	TAB1	-0.257463	0.0535435	0.227947	4.54659	protein_coding	18.7264	15.3158	0.235923	1.2443	0.642167
ENSG00000047634	SCML1	0.44906	0.0535441	0.227947	4.54665	protein_coding	3.78068	4.94603	1.15254	0.487282	0.642167
ENSG00000240036	ENSG00000240036	-0.171701	0.0536241	0.228226	4.54301	processed_pseudogene	89.337	81.8656	1.69174	3.55873	0.641634
ENSG00000286019	NOTCH2NLB	0.470763	0.0536448	0.228253	4.54222	protein_coding	3.0328	4.17967	0.581583	0.554418	0.641583
ENSG00000177963	RIC8A	0.19256	0.0536979	0.228418	4.53976	protein_coding	45.5926	51.4734	6.43615	0.957059	0.641271
ENSG00000151502	VPS26B	-0.15963	0.0537383	0.228528	4.53798	protein_coding	74.0212	65.9246	9.70471	11.0588	0.64106
ENSG00000284691	ENSG00000284691	-0.379793	0.0537725	0.228532	4.5365	protein_coding	6.93832	5.88821	1.14662	0.158035	0.641054
ENSG00000125430	HS3ST3B1	-0.270805	0.0537774	0.228532	4.53626	protein_coding	36.3475	29.9491	0.735163	4.90456	0.641054
ENSG00000235065	RPL24P2	-1.23881	0.0537823	0.228532	4.54036	processed_pseudogene	0.893299	0.351653	0.180957	0.268271	0.641054
ENSG00000225880	LINC00115	-0.48551	0.0538039	0.228562	4.53518	lncRNA	4.14073	2.94134	0.90346	0.172262	0.640996
ENSG00000112697	TMEM30A	-0.151042	0.053898	0.228838	4.53096	protein_coding	98.9008	88.7417	3.81632	1.96996	0.640471
ENSG00000183246	RIMBP3C	-1.07549	0.0538985	0.228838	4.53394	protein_coding	0.733654	0.369704	0.315406	0.115146	0.640471
ENSG00000129925	PGAP6	-0.211101	0.0539122	0.228838	4.53033	protein_coding	65.9055	58.3396	6.98138	0.332027	0.640471
ENSG00000204264	PSMB8	0.148289	0.0539369	0.228882	4.52925	protein_coding	237.527	262.267	2.8645	1.82593	0.640389
ENSG00000148677	ANKRD1	0.828924	0.0539581	0.228896	4.48305	protein_coding	0.672904	1.1633	0.807203	1.03438	0.640362
ENSG00000166398	GARRE1	-0.250936	0.0539699	0.228896	4.52781	protein_coding	14.4416	11.4711	1.35904	1.51349	0.640362
ENSG00000075856	SART3	0.201868	0.0539835	0.228896	4.52721	protein_coding	42.5852	46.8269	1.87586	1.78616	0.640362
ENSG00000236360	RRAS2P1	0.880166	0.0540749	0.229176	4.52722	processed_pseudogene	0.990582	1.40549	0.115593	0.0737075	0.639831
ENSG00000173077	DELEC1	0.731871	0.054089	0.229176	4.52392	lncRNA	0.890071	1.78451	0.0410959	0.538654	0.639831
ENSG00000272156	ENSG00000272156	-1.07157	0.0540929	0.229176	4.52613	lncRNA	0.941133	0.477744	0.11331	0.217549	0.639831
ENSG00000132405	TBC1D14	-0.200577	0.0542056	0.229592	4.5175	protein_coding	40.2717	35.1851	1.68476	0.896959	0.639043
ENSG00000134070	IRAK2	0.665775	0.0542533	0.22972	4.51669	protein_coding	1.32058	1.84737	0.567731	0.322161	0.6388
ENSG00000168961	LGALS9	-0.337346	0.0542649	0.22972	4.54012	protein_coding	30.149	28.8238	0.763321	6.1523	0.6388
ENSG00000163453	IGFBP7	-0.496745	0.0543166	0.229878	4.51287	protein_coding	3.80208	2.81248	2.19956	1.38164	0.638503
ENSG00000269949	ENSG00000269949	-1.22895	0.0544498	0.23038	4.5119	lncRNA	0.848694	0.396392	0.388466	0.0501942	0.637554
ENSG00000141646	SMAD4	-0.222837	0.0545507	0.230746	4.50252	protein_coding	33.7204	28.7921	5.00954	0.559549	0.636867
ENSG00000291212	ENSG00000291212	-0.634862	0.0546041	0.23091	4.50039	lncRNA	2.51379	1.91023	0.233214	0.105668	0.636558
ENSG00000163481	RNF25	0.287434	0.0546243	0.230934	4.49934	protein_coding	12.0551	13.8146	2.02807	2.28234	0.636512
ENSG00000002834	LASP1	0.141317	0.0546482	0.230973	4.4983	protein_coding	238.57	256.524	38.4106	24.9876	0.636438
ENSG00000165271	NOL6	0.288073	0.0546898	0.231087	4.49653	protein_coding	8.95117	10.9134	1.68239	2.30215	0.636224
ENSG00000108825	PTGES3L-AARSD1	0.325303	0.0547723	0.231374	4.49298	protein_coding	6.24215	7.72746	0.812022	1.38487	0.635685
ENSG00000249592	PCGF3-AS1	-0.303383	0.0548094	0.23147	4.49137	lncRNA	10.7106	8.82935	1.42651	0.492439	0.635506
ENSG00000173867	ENSG00000173867	0.274227	0.0548572	0.23161	4.48931	protein_coding	9.78432	12.1414	0.172333	0.374122	0.635243
ENSG00000164105	SAP30	0.186815	0.0549125	0.23177	4.48693	protein_coding	45.0664	46.9104	7.18028	4.96699	0.634942
ENSG00000177042	TMEM80	-0.210691	0.0549245	0.23177	4.48642	protein_coding	24.2018	20.2064	4.1911	3.18429	0.634942
ENSG00000304120	ENSG00000304120	-0.549627	0.0549459	0.231799	4.48554	lncRNA	4.63714	3.91807	0.80788	1.33027	0.634888
ENSG00000134884	ARGLU1	-0.191201	0.054988	0.231915	4.48369	protein_coding	164.783	143.772	1.08877	19.4567	0.634672
ENSG00000048140	TSPAN17	0.221461	0.0550197	0.231987	4.48233	protein_coding	26.0119	29.1552	2.99035	3.36352	0.634536
ENSG00000133466	C1QTNF6	-0.488922	0.0551212	0.232241	4.47811	protein_coding	3.38318	2.46895	0.0184335	0.208696	0.634061
ENSG00000090581	GNPTG	-0.230707	0.0551217	0.232241	4.47797	protein_coding	31.6226	27.3001	6.01453	0.328942	0.634061
ENSG00000146676	PURB	0.205604	0.0551239	0.232241	4.47787	protein_coding	42.5304	50.9443	2.17326	1.57759	0.634061
ENSG00000065150	IPO5	0.164709	0.0551413	0.232253	4.47713	protein_coding	61.9007	70.21	0.343234	3.93428	0.634039
ENSG00000125826	RBCK1	0.187222	0.0551908	0.232399	4.47502	protein_coding	61.3442	69.5862	12.6122	1.75416	0.633766
ENSG00000214894	LINC00243	-0.480219	0.0552164	0.232403	4.47405	lncRNA	3.38611	2.57323	0.961354	0.890603	0.633758
ENSG00000132017	DCAF15	0.193401	0.0552304	0.232403	4.47333	protein_coding	49.9634	57.2335	7.47623	16.6313	0.633758
ENSG00000232940	HCG25	-0.563899	0.0552357	0.232403	4.47336	lncRNA	2.73096	1.72091	0.615085	0.00938089	0.633758
ENSG00000125901	MRPS26	0.1914	0.0552654	0.232467	4.47184	protein_coding	49.8452	53.7112	6.6325	6.80132	0.63364
ENSG00000150867	PIP4K2A	-0.151155	0.0553524	0.232771	4.46814	protein_coding	110.897	98.9688	13.014	2.69076	0.633072
ENSG00000164830	OXR1	-0.288541	0.0554446	0.233003	4.46423	protein_coding	16.7524	14.052	2.89396	0.862054	0.632639
ENSG00000306802	ENSG00000306802	0.648098	0.0554498	0.233003	4.46493	lncRNA	1.41331	2.18016	0.239895	0.276068	0.632639
ENSG00000076662	ICAM3	-0.16425	0.0554517	0.233003	4.46392	protein_coding	141.422	125.75	6.32384	10.9426	0.632639
ENSG00000102098	SCML2	-0.64651	0.055472	0.233027	4.46376	protein_coding	2.02254	1.16256	0.116184	0.269855	0.632595
ENSG00000105193	RPS16	-0.171955	0.0555	0.233049	4.46187	protein_coding	2630.48	2415.84	486.381	512.465	0.632553
ENSG00000154589	LY96	-0.238699	0.0555068	0.233049	4.46159	protein_coding	40.8967	35.9512	0.945209	1.21701	0.632553
ENSG00000269386	RAB11B-AS1	-0.49377	0.0555377	0.233117	4.46035	lncRNA	4.33531	3.17189	0.498392	0.362974	0.632425
ENSG00000111615	KRR1	0.173194	0.0556082	0.233246	4.45729	protein_coding	64.865	69.963	14.6088	4.73018	0.632186
ENSG00000074660	SCARF1	1.0697	0.0556111	0.233246	4.4643	protein_coding	0.344524	1.22542	0.0539488	0.0533619	0.632186
ENSG00000054793	ATP9A	1.16868	0.0556124	0.233246	4.45264	protein_coding	0.341295	1.03609	0.19381	0.0616869	0.632186
ENSG00000123395	ATG101	0.235597	0.0556505	0.233344	4.4555	protein_coding	29.6438	33.104	2.41654	1.16048	0.632004
ENSG00000185504	FAAP100	0.250471	0.055671	0.233368	4.45465	protein_coding	11.7655	13.8087	0.403518	0.823353	0.631959
ENSG00000136379	ABHD17C	-0.360747	0.0557075	0.233459	4.45313	protein_coding	6.47935	5.19896	0.369018	0.175802	0.631789
ENSG00000204271	SPIN3	-0.516257	0.055764	0.233634	4.45078	protein_coding	5.07219	3.44994	0.673937	0.923436	0.631463
ENSG00000106554	CHCHD3	0.167285	0.0557863	0.233666	4.44978	protein_coding	47.898	52.5882	2.52588	3.42685	0.631405
ENSG00000172974	VDAC2P5	0.210806	0.0558106	0.233689	4.44876	processed_pseudogene	20.2347	23.6527	1.016	1.38412	0.631362
ENSG00000119335	SET	0.148098	0.0558424	0.233689	4.44742	protein_coding	402.325	430.134	1.33342	16.3191	0.631362
ENSG00000170667	RASA4B	-0.263372	0.0558535	0.233689	4.44696	protein_coding	14.5597	12.5122	3.53658	1.95512	0.631362
ENSG00000127995	CASD1	-0.241104	0.0558622	0.233689	4.44659	protein_coding	18.0833	14.8052	0.87654	1.77459	0.631362
ENSG00000185404	SP140L	-0.173355	0.0558654	0.233689	4.44645	protein_coding	60.1037	52.9227	2.74015	2.35235	0.631362
ENSG00000102007	PLP2	-0.157689	0.0558838	0.233704	4.44568	protein_coding	275.726	234.024	2.14862	6.78992	0.631334
ENSG00000176058	TPRN	0.288055	0.0559632	0.233895	4.44236	protein_coding	10.3302	12.6687	1.35016	0.585397	0.630978
ENSG00000101363	MANBAL	0.303039	0.055967	0.233895	4.44219	protein_coding	9.73971	11.7787	0.379842	2.60965	0.630978
ENSG00000003756	RBM5	-0.153411	0.0559738	0.233895	4.44189	protein_coding	93.3586	82.0401	12.8042	13.1062	0.630978
ENSG00000281026	N4BP2L2-IT2	-0.907342	0.0560157	0.234009	4.4424	lncRNA	1.1803	0.70256	0.224928	0.227986	0.630768
ENSG00000196628	TCF4	0.355393	0.0560597	0.234068	4.43831	protein_coding	8.43397	11.0324	2.65973	5.01159	0.630657
ENSG00000124786	SLC35B3	-0.253928	0.0560742	0.234068	4.4377	protein_coding	19.4827	16.9554	0.899544	1.52142	0.630657
ENSG00000237883	DGUOK-AS1	0.745906	0.0560743	0.234068	4.43885	lncRNA	0.992196	1.9191	0.185523	0.034478	0.630657
ENSG00000260077	ENSG00000260077	-0.500022	0.0561343	0.234198	4.43527	lncRNA	3.56351	2.87385	0.304245	0.363908	0.630418
ENSG00000223803	RPS20P14	-0.738399	0.0561419	0.234198	4.43556	processed_pseudogene	1.91738	1.01278	0.028131	0.236688	0.630418
ENSG00000117643	MAN1C1	0.880036	0.0561495	0.234198	4.43616	protein_coding	0.931447	1.83924	0.306274	1.22683	0.630418
ENSG00000224892	RPS4XP16	-0.878845	0.056225	0.234451	4.43358	transcribed_processed_pseudogene	1.15235	0.684755	0.36593	0.0842886	0.629949
ENSG00000187257	RSBN1L	-0.204745	0.0562675	0.234481	4.42962	protein_coding	47.9584	41.3167	9.83585	0.204088	0.629893
ENSG00000197958	RPL12	-0.144768	0.0562791	0.234481	4.42913	protein_coding	1091.25	999.714	9.55373	9.26186	0.629893
ENSG00000233975	LINC02574	0.228326	0.0562963	0.234481	4.42842	lncRNA	18.0549	21.5565	2.64172	0.0534625	0.629893
ENSG00000071967	CYBRD1	-0.423867	0.056336	0.234481	4.42679	protein_coding	6.3203	5.13942	2.03822	0.82457	0.629893
ENSG00000100503	NIN	-0.152315	0.0563424	0.234481	4.4265	protein_coding	74.8257	68.8403	1.05666	0.827573	0.629893
ENSG00000105072	C19orf44	0.747726	0.056348	0.234481	4.42863	protein_coding	0.880384	1.46873	0.378487	0.0920634	0.629893
ENSG00000136436	CALCOCO2	-0.14581	0.0563487	0.234481	4.42623	protein_coding	107.071	94.8679	9.90343	1.88721	0.629893
ENSG00000293791	ENSG00000293791	0.547291	0.0563505	0.234481	4.4267	lncRNA	1.70935	2.6052	0.760019	0.972869	0.629893
ENSG00000139645	ANKRD52	0.186979	0.056397	0.234613	4.42423	protein_coding	25.8748	30.1399	2.50769	1.39679	0.629648
ENSG00000277998	ENSG00000277998	-0.242811	0.0564796	0.234873	4.4208	unprocessed_pseudogene	18.5509	16.7387	0.123036	1.98056	0.629166
ENSG00000109062	NHERF1	-0.152934	0.0564893	0.234873	4.42039	protein_coding	296.187	261.99	21.9861	12.5999	0.629166
ENSG00000158373	H2BC5	0.391027	0.0565232	0.234953	4.41902	protein_coding	5.07865	7.57956	0.394215	2.16822	0.62902
ENSG00000100416	TRMU	0.251946	0.056566	0.235032	4.41722	protein_coding	23.4444	26.2248	0.803649	5.78517	0.628874
ENSG00000284491	THSD8	0.210848	0.0565759	0.235032	4.41681	protein_coding	24.5813	27.8506	3.51006	3.97848	0.628874
ENSG00000169249	ZRSR2	-0.241684	0.0565866	0.235032	4.41637	protein_coding	17.4061	15.321	1.88644	0.549842	0.628874
ENSG00000047056	WDR37	-0.320734	0.0566219	0.235117	4.4149	protein_coding	22.5053	18.6071	5.10823	3.15556	0.628717
ENSG00000174165	ZDHHC24	0.168901	0.0566746	0.23526	4.41272	protein_coding	41.3711	47.6452	3.30729	0.118543	0.628451
ENSG00000152457	DCLRE1C	-0.187973	0.0566976	0.23526	4.41177	protein_coding	45.2839	41.6361	5.13927	0.705686	0.628451
ENSG00000158158	CNNM4	0.265612	0.056701	0.23526	4.41164	protein_coding	14.0052	16.647	1.13563	3.63721	0.628451
ENSG00000186951	PPARA	0.233346	0.0567645	0.235462	4.40902	protein_coding	13.0764	16.4655	0.583796	0.381959	0.628079
ENSG00000106355	LSM5	0.147898	0.0568865	0.235906	4.40398	protein_coding	184.551	192.131	42.0868	44.9739	0.62726
ENSG00000180875	GREM2	1.14602	0.0570096	0.236355	4.40213	protein_coding	0.692277	1.41399	0.0319635	0.596117	0.626435
ENSG00000111445	RFC5	0.295274	0.0570686	0.236508	4.39651	protein_coding	32.0461	35.7149	2.7021	0.873159	0.626155
ENSG00000172269	DPAGT1	0.181481	0.0570843	0.236508	4.39586	protein_coding	53.9451	60.787	8.77777	12.9802	0.626155
ENSG00000169592	INO80E	0.230241	0.0570911	0.236508	4.39558	protein_coding	46.7394	52.8008	0.481486	7.17262	0.626155
ENSG00000294598	ENSG00000294598	-0.161937	0.0571175	0.236555	4.3945	lncRNA	67.2429	62.4947	12.7798	8.12208	0.626068
ENSG00000205683	DPF3	-0.393147	0.0571368	0.236573	4.39373	protein_coding	16.3599	10.6538	2.57162	5.24168	0.626035
ENSG00000055147	FAM114A2	0.224504	0.0571547	0.236585	4.39299	protein_coding	17.7568	21.7328	1.02943	0.654069	0.626012
ENSG00000151116	UEVLD	0.274751	0.0572373	0.236866	4.38961	protein_coding	14.7039	16.9114	1.44732	0.438427	0.625498
ENSG00000290865	RRN3P3	-0.281595	0.0573221	0.237155	4.38615	lncRNA	15.9449	14.4554	0.1054	1.78066	0.624968
ENSG00000214226	C17orf67	0.495592	0.0574108	0.237398	4.38273	protein_coding	2.305	3.4052	0.350921	0.60497	0.624524
ENSG00000290931	ENSG00000290931	-1.34458	0.0574217	0.237398	4.38547	lncRNA	0.59338	0.283985	0.0273973	0.172573	0.624524
ENSG00000078699	CBFA2T2	-0.244517	0.0574257	0.237398	4.38193	protein_coding	20.8355	19.0148	1.73042	0.86118	0.624524
ENSG00000173418	NAA20	0.176356	0.0574457	0.237418	4.38111	protein_coding	67.5746	73.5442	1.12913	4.45048	0.624486
ENSG00000224707	E2F3-IT1	0.558411	0.0575704	0.237872	4.37633	lncRNA	2.2934	3.36196	1.22137	1.24255	0.623657
ENSG00000236698	EIF1AXP1	0.351224	0.0576966	0.238331	4.37098	transcribed_processed_pseudogene	4.78863	6.55148	0.0520468	0.294397	0.62282
ENSG00000120860	WASHC3	-0.221801	0.057809	0.238729	4.3664	protein_coding	45.7434	42.5764	2.00946	0.560318	0.622096
ENSG00000157617	C2CD2	-0.652919	0.0578229	0.238729	4.3662	protein_coding	2.0736	1.3785	0.0439706	0.0355339	0.622096
ENSG00000213186	TRIM59	-0.191535	0.0578425	0.238747	4.36505	protein_coding	41.4308	36.4985	5.87602	3.44158	0.622062
ENSG00000171700	RGS19	-0.182958	0.0578696	0.238797	4.36395	protein_coding	143.95	130.61	9.02148	27.3825	0.621971
ENSG00000132485	ZRANB2	-0.162741	0.0578873	0.238808	4.36324	protein_coding	77.4299	67.4808	7.39234	4.7317	0.621951
ENSG00000257027	ENSG00000257027	-0.673274	0.057925	0.238865	4.36231	lncRNA	1.77045	1.14061	0.337391	0.0665796	0.621847
ENSG00000160305	DIP2A	-0.203626	0.0579314	0.238865	4.36147	protein_coding	26.7323	24.5194	2.276	3.22068	0.621847
ENSG00000088833	NSFL1C	0.208835	0.0579806	0.238977	4.35949	protein_coding	36.5988	41.0344	4.13479	1.8248	0.621644
ENSG00000228797	FAM207BP	0.750031	0.0579885	0.238977	4.36054	processed_pseudogene	1.08464	1.82482	0.0896327	0.290262	0.621644
ENSG00000133639	BTG1	-0.174567	0.0580148	0.239023	4.35811	protein_coding	360.665	354.203	13.8048	19.5501	0.621561
ENSG00000135407	AVIL	-0.512	0.0580471	0.239094	4.35701	protein_coding	2.94107	2.0415	0.981902	0.749401	0.621432
ENSG00000091972	CD200	-0.607804	0.0580924	0.239218	4.35505	protein_coding	5.61774	3.55385	0.578892	0.623793	0.621206
ENSG00000133119	RFC3	0.252137	0.0581334	0.239325	4.35335	protein_coding	39.993	40.6487	3.52308	4.66067	0.621012
ENSG00000279114	ENSG00000279114	-1.07341	0.058237	0.239689	4.35375	TEC	0.794403	0.387519	0.176391	0.0899517	0.620351
ENSG00000152127	MGAT5	-0.246956	0.0582822	0.239756	4.3474	protein_coding	19.6766	15.9999	1.39675	1.95652	0.62023
ENSG00000099817	POLR2E	0.227169	0.0582836	0.239756	4.34734	protein_coding	131.274	145.628	26.9481	29.3537	0.62023
ENSG00000141542	RAB40B	-0.749174	0.058338	0.239918	4.34568	protein_coding	2.27463	1.17143	0.105023	0.129709	0.619937
ENSG00000102897	LYRM1	0.202538	0.0583907	0.240069	4.34306	protein_coding	33.0573	34.1024	2.644	0.634209	0.619663
ENSG00000217325	PRELID1P1	0.569495	0.0584121	0.240069	4.34276	transcribed_processed_pseudogene	1.41519	2.32989	0.321014	0.381918	0.619663
ENSG00000167182	SP2	-0.221374	0.0584317	0.240069	4.34143	protein_coding	34.2215	32.09	1.71977	3.78544	0.619663
ENSG00000127663	KDM4B	-0.285105	0.0584562	0.240069	4.34046	protein_coding	19.8976	16.7957	4.12839	1.00121	0.619663
ENSG00000224470	ATXN1L	-0.261643	0.058463	0.240069	4.34019	protein_coding	15.5332	13.6506	0.996618	0.408925	0.619663
ENSG00000165480	SKA3	0.258093	0.0584657	0.240069	4.34008	protein_coding	27.0111	27.5649	0.359543	3.25211	0.619663
ENSG00000004864	SLC25A13	0.328885	0.0585198	0.24023	4.33795	protein_coding	6.99261	8.03881	0.934549	1.90153	0.619374
ENSG00000092847	AGO1	0.211314	0.058565	0.240353	4.33613	protein_coding	18.9623	21.761	0.242176	1.76269	0.619151
ENSG00000114850	SSR3	-0.152557	0.0586197	0.240466	4.33395	protein_coding	298.107	273.779	50.8346	33.5676	0.618946
ENSG00000188559	RALGAPA2	-0.274295	0.058623	0.240466	4.33383	protein_coding	17.912	16.5394	2.9452	1.55499	0.618946
ENSG00000136936	XPA	-0.220992	0.0587099	0.240761	4.33038	protein_coding	27.876	22.3274	0.728228	0.578778	0.618414
ENSG00000215193	PEX26	0.19529	0.0588907	0.241393	4.32323	protein_coding	23.6244	25.5034	1.2026	1.58422	0.617275
ENSG00000204934	ATP6V0E2-AS1	0.474727	0.0589116	0.241393	4.32252	lncRNA	3.96556	4.9083	0.602232	2.22028	0.617275
ENSG00000149806	FAU	-0.158162	0.0589177	0.241393	4.32216	protein_coding	1352.85	1237.1	44.6958	23.3133	0.617275
ENSG00000085998	POMGNT1	0.257326	0.058925	0.241393	4.32189	protein_coding	12.3906	15.3316	0.336037	1.2853	0.617275
ENSG00000185900	POMK	0.182997	0.0589668	0.241501	4.32023	protein_coding	33.4602	40.3533	5.5804	1.94554	0.61708
ENSG00000117560	FASLG	0.403962	0.0589819	0.241501	4.31965	protein_coding	10.9335	12.8721	2.87992	1.25475	0.61708
ENSG00000171105	INSR	-0.655033	0.0590145	0.241566	4.31904	protein_coding	1.81829	1.10857	0.405039	0.346202	0.616964
ENSG00000249264	EEF1A1P9	-0.169107	0.0590282	0.241566	4.31781	processed_pseudogene	68.1252	59.1164	12.6745	8.78911	0.616964
ENSG00000164308	ERAP2	-0.208649	0.0592351	0.242299	4.30969	protein_coding	244.591	231.73	9.2445	17.6691	0.615648
ENSG00000001084	GCLC	-0.203039	0.0592378	0.242299	4.30958	protein_coding	37.03	30.4254	5.69152	1.55882	0.615648
ENSG00000131469	RPL27	-0.194965	0.0592604	0.242329	4.30869	protein_coding	1956.28	1814.97	97.1007	227.635	0.615595
ENSG00000138326	RPS24	-0.175085	0.0592962	0.242413	4.30729	protein_coding	1223.75	1110.18	86.4533	48.8714	0.615445
ENSG00000294255	ENSG00000294255	-0.82887	0.0593175	0.242437	4.67842	lncRNA	9.81016	5.26095	10.9202	4.16468	0.615401
ENSG00000137804	NUSAP1	-0.216724	0.0593908	0.242613	4.30359	protein_coding	82.3011	64.6172	14.7848	7.4872	0.615086
ENSG00000284292	ENSG00000284292	0.141309	0.0593911	0.242613	4.30358	protein_coding	270.383	292.377	22.0892	28.8728	0.615086
ENSG00000127463	EMC1	0.192344	0.0594481	0.242784	4.30136	protein_coding	23.5905	26.4045	0.360304	0.618596	0.614781
ENSG00000104814	MAP4K1	-0.155214	0.0594824	0.242819	4.30002	protein_coding	70.2224	64.0219	2.56765	5.79528	0.614718
ENSG00000185716	MOSMO	-0.231961	0.0594874	0.242819	4.29983	protein_coding	18.7898	16.6877	1.29798	1.1539	0.614718
ENSG00000259976	ENSG00000259976	-0.648937	0.0595322	0.242939	4.29836	lncRNA	2.14313	1.50022	0.122004	0.238914	0.614502
ERCC-00074	ERCC-00074	-0.97082	0.0595729	0.243043	4.29846	transgene	1.21522	0.693687	0.85202	0.0878399	0.614317
ENSG00000165572	KBTBD6	-0.371207	0.0596315	0.243219	4.29425	protein_coding	6.15844	4.78963	0.693639	0.818479	0.614002
ENSG00000185614	INKA1	-0.919537	0.0596743	0.243283	4.29338	protein_coding	2.50148	1.09821	1.37291	1.04271	0.613888
ENSG00000291043	ENSG00000291043	-0.390301	0.0596779	0.243283	4.29243	lncRNA	6.30518	5.55652	0.756721	0.425564	0.613888
ENSG00000151623	NR3C2	-1.03493	0.0597455	0.243466	4.29325	protein_coding	1.18676	0.504364	0.0547946	0.202889	0.613562
ENSG00000182957	SPATA13	-0.160356	0.0597533	0.243466	4.28948	protein_coding	103.177	96.2221	0.47538	5.16375	0.613562
ENSG00000270800	RPS10-NUDT3	-0.182594	0.0597737	0.243486	4.28869	protein_coding	652.574	598.343	22.5495	7.44084	0.613526
ENSG00000257605	MYG1-AS1	0.584403	0.059809	0.243567	4.28778	lncRNA	1.64633	2.71189	0.704718	0.134866	0.613381
ENSG00000274070	CASTOR2	-0.301272	0.0598245	0.243568	4.28674	protein_coding	9.01252	6.9513	0.97497	0.0581744	0.61338
ENSG00000173726	TOMM20	-0.169606	0.0599184	0.243888	4.28309	protein_coding	153.621	138.697	13.7698	14.2152	0.61281
ENSG00000178127	NDUFV2	0.147343	0.0599592	0.243973	4.28151	protein_coding	90.47	101.011	2.22117	7.24729	0.612658
ENSG00000189266	PNRC2	-0.157629	0.0599703	0.243973	4.28109	protein_coding	90.1975	78.7406	2.54599	7.10896	0.612658
ENSG00000151552	QDPR	0.203974	0.0599888	0.243986	4.28037	protein_coding	26.0292	30.7227	2.04008	1.59647	0.612634
ENSG00000133059	DSTYK	0.262152	0.0600301	0.244092	4.27879	protein_coding	11.5545	15.8055	1.24784	2.14632	0.612447
ENSG00000155115	GTF3C6	0.163201	0.0600659	0.244175	4.2774	protein_coding	89.5649	102.474	2.59852	3.22003	0.6123
ENSG00000091490	SEL1L3	0.189641	0.0601412	0.244359	4.2745	protein_coding	51.2292	56.8247	0.813116	3.02256	0.611971
ENSG00000161714	PLCD3	-0.611055	0.060162	0.244359	4.27397	protein_coding	2.16604	1.58557	0.319127	0.200777	0.611971
ENSG00000280153	ENSG00000280153	-0.609272	0.0601674	0.244359	4.27363	TEC	2.7292	2.16167	0.00376322	0.760305	0.611971
ENSG00000284773	ENSG00000284773	-0.566857	0.060173	0.244359	4.27342	protein_coding	3.07842	2.16165	0.381785	0.792576	0.611971
ENSG00000261468	ENSG00000261468	-1.07175	0.0602039	0.244422	4.27482	lncRNA	0.893299	0.558349	0.180957	0.279236	0.611859
ENSG00000144647	POMGNT2	0.469859	0.0602653	0.244609	4.26987	protein_coding	2.4149	3.74798	0.237781	0.196553	0.611527
ENSG00000085832	EPS15	-0.163249	0.0602922	0.244655	4.2687	protein_coding	65.2492	57.9089	2.03467	1.42554	0.611445
ENSG00000277400	ENSG00000277400	0.487477	0.0603224	0.244662	4.26773	protein_coding	2.32413	3.54022	0.666157	0.928611	0.611434
ENSG00000225733	FGD5-AS1	-0.156521	0.0603438	0.244662	4.26671	lncRNA	55.0591	48.8443	0.741071	0.974607	0.611434
ENSG00000273749	CYFIP1	0.315129	0.060353	0.244662	4.26637	protein_coding	11.7221	16.4229	4.94216	2.42715	0.611434
ENSG00000167302	TEPSIN	-0.328792	0.0603554	0.244662	4.26628	protein_coding	12.4416	9.05641	0.263824	1.35561	0.611434
ENSG00000028528	SNX1	-0.150161	0.0603778	0.24469	4.26541	protein_coding	75.4757	67.0323	3.17048	0.814539	0.611384
ENSG00000272221	MICA-AS1	-0.63678	0.0605056	0.245145	4.26068	lncRNA	2.74842	2.06812	0.301539	0.328963	0.610577
ENSG00000160256	SLX9	0.272802	0.0605348	0.245201	4.25942	protein_coding	19.1937	24.0227	3.01681	2.45665	0.610478
ENSG00000178980	SELENOW	0.172361	0.0605793	0.245225	4.25771	protein_coding	115.573	140.906	10.1563	29.312	0.610436
ENSG00000137203	TFAP2A	-0.53274	0.0605829	0.245225	4.25765	protein_coding	4.70567	3.30573	0.566548	0.974686	0.610436
ENSG00000174132	FAM174A	0.303866	0.0605871	0.245225	4.25743	protein_coding	9.28661	10.9452	0.0096409	2.08107	0.610436
ENSG00000083290	ULK2	-0.492053	0.0606293	0.245293	4.25585	protein_coding	5.79939	4.05415	1.26907	0.374345	0.610316
ENSG00000164327	RICTOR	-0.194373	0.0606348	0.245293	4.25559	protein_coding	58.9056	53.2979	14.5577	6.71254	0.610316
ENSG00000171033	PKIA	-0.204828	0.0606568	0.245319	4.25476	protein_coding	48.4586	41.2543	10.7598	11.897	0.610269
ENSG00000287665	ENSG00000287665	-0.617701	0.0607939	0.245811	4.2496	lncRNA	4.24933	3.45069	0.0564861	0.158908	0.609399
ENSG00000170522	ELOVL6	0.33597	0.0608371	0.245923	4.24792	protein_coding	8.78626	10.2788	1.87265	1.64914	0.609201
ENSG00000121210	TMEM131L	-0.191713	0.0608554	0.245934	4.24721	protein_coding	40.803	35.529	2.23322	2.45217	0.609181
ENSG00000267169	ADGRL1-AS1	-0.690363	0.060887	0.245999	4.24631	lncRNA	2.44659	1.44136	1.00473	0.252027	0.609067
ENSG00000235173	HGH1	0.264393	0.060962	0.246239	4.24318	protein_coding	10.5051	12.2742	0.702518	2.54691	0.608643
ENSG00000157404	KIT	0.88577	0.0609788	0.246244	4.2456	protein_coding	0.44665	1.49534	0.0904785	0.328374	0.608634
ENSG00000103490	PYCARD	-0.157465	0.0610141	0.246324	4.2412	protein_coding	116.321	104.066	4.04347	18.808	0.608493
ENSG00000133863	TEX15	1.30533	0.0610386	0.24636	4.19803	protein_coding	1.41361	1.38588	1.32268	1.70474	0.608429
ENSG00000067221	STOML1	0.364583	0.0610679	0.246416	4.23921	protein_coding	4.43421	5.91114	0.493826	0.572198	0.608331
ENSG00000239264	TXNDC5	0.180198	0.0611036	0.246451	4.23782	protein_coding	31.0306	35.039	4.71596	1.06561	0.608269
ENSG00000170779	CDCA4	0.186396	0.0611077	0.246451	4.23766	protein_coding	79.143	82.1124	15.4598	14.4293	0.608269
ENSG00000165494	PCF11	-0.199742	0.061162	0.246608	4.23561	protein_coding	58.114	50.8338	5.35023	8.36892	0.607994
ENSG00000122861	PLAU	-0.2913	0.061205	0.246699	4.234	protein_coding	14.0621	11.4858	0.677995	2.08001	0.607833
ENSG00000288640	ENSG00000288640	0.391579	0.0612418	0.246699	4.23266	protein_coding	3.85929	5.63798	0.427462	0.873016	0.607833
ENSG00000198715	GLMP	-0.152362	0.0612446	0.246699	4.2325	protein_coding	77.3792	71.4771	5.38897	8.70342	0.607833
ENSG00000197548	ATG7	0.298271	0.0612469	0.246699	4.23243	protein_coding	8.15354	9.75009	1.99864	1.26777	0.607833
ENSG00000198886	MT-ND4	0.16811	0.0612929	0.246821	4.23068	protein_coding	6431.26	7333.75	627.062	13.4401	0.607617
ENSG00000116809	ZBTB17	0.234209	0.0613574	0.24692	4.22826	protein_coding	19.5647	22.6827	0.88028	4.64479	0.607444
ENSG00000111640	GAPDH	0.159868	0.0613607	0.24692	4.22813	protein_coding	3197.87	3531.95	82.5653	43.724	0.607444
ENSG00000128059	PPAT	0.253599	0.0613641	0.24692	4.22801	protein_coding	22.6224	24.7798	3.17512	2.21456	0.607444
ENSG00000102409	BEX4	-0.24034	0.0614022	0.247011	4.22658	protein_coding	19.9416	15.7899	0.616097	4.46509	0.607285
ENSG00000272525	BTF3-DT	-0.523607	0.0614273	0.247049	4.22584	lncRNA	2.88092	2.16167	0.691865	0.760305	0.607217
ENSG00000164182	NDUFAF2	0.231474	0.0615038	0.247294	4.22277	protein_coding	16.6599	20.8938	2.72518	5.11337	0.606787
ENSG00000235863	B3GALT4	-0.295816	0.0616006	0.247527	4.21915	protein_coding	12.4061	10.1554	1.8023	1.07743	0.606377
ENSG00000278217	ENSG00000278217	-0.315731	0.0616012	0.247527	4.28787	misc_RNA	43.2938	39.3657	11.8325	0.854156	0.606377
ENSG00000013573	DDX11	0.227698	0.0616087	0.247527	4.21885	protein_coding	14.6539	16.9786	0.720528	0.57279	0.606377
ENSG00000168701	TMEM208	0.206968	0.0616355	0.247553	4.21784	protein_coding	31.6407	34.4951	9.50649	4.80744	0.606331
ENSG00000137720	CFAP68	-0.263523	0.0616463	0.247553	4.21744	protein_coding	11.9821	10.713	0.913747	0.0336663	0.606331
ENSG00000231735	RPS2P18	-1.12107	0.061668	0.247578	4.22134	processed_pseudogene	0.899757	0.486244	0.460679	0.304861	0.606289
ENSG00000289161	ENSG00000289161	-0.425089	0.0616903	0.247604	4.21582	lncRNA	6.83033	5.04364	0.594791	2.02889	0.606242
ENSG00000204305	AGER	-0.381253	0.0617121	0.247629	4.215	protein_coding	8.58201	6.31715	1.5838	1.14639	0.606198
ENSG00000232388	SMIM26	-0.171436	0.0617677	0.247767	4.2129	protein_coding	66.6632	60.3755	16.2109	5.31659	0.605956
ENSG00000173083	HPSE	0.272494	0.0617777	0.247767	4.21253	protein_coding	35.0233	37.2105	17.195	19.4482	0.605956
ENSG00000226221	RPL26P19	-0.162074	0.061801	0.247798	4.21166	processed_pseudogene	232.787	213.814	25.2158	32.7972	0.605903
ENSG00000287265	ENSG00000287265	-0.596826	0.0618317	0.247858	4.21081	lncRNA	2.50411	1.52271	0.652798	0.0157162	0.605797
ENSG00000123684	LPGAT1	-0.278121	0.0618479	0.247861	4.20992	protein_coding	29.724	23.2245	13.3672	5.81754	0.605792
ENSG00000106245	BUD31	0.170826	0.0619393	0.248164	4.20652	protein_coding	77.3865	86.1134	2.8537	4.66616	0.605261
ENSG00000143590	EFNA3	-0.553878	0.0619719	0.248232	4.20552	protein_coding	3.08972	1.78414	0.107729	0.15639	0.605142
ENSG00000176476	SGF29	-0.237395	0.0620253	0.248383	4.20334	protein_coding	17.9478	14.6815	0.0372083	0.886602	0.604878
ENSG00000212694	LINC01089	-0.329726	0.0620439	0.248395	4.20265	lncRNA	15.1246	11.4706	6.00785	0.876125	0.604857
ENSG00000259943	ZMPSTE24-DT	-0.438437	0.0621835	0.248891	4.19754	lncRNA	4.70244	3.12677	0.426687	0.299176	0.603991
ENSG00000131196	NFATC1	-0.230937	0.0622043	0.248911	4.1967	protein_coding	24.0125	22.7771	0.270424	0.312292	0.603955
ENSG00000226415	TPI1P1	0.373041	0.0622246	0.24893	4.196	processed_pseudogene	5.0994	5.99205	0.929053	0.20258	0.603923
ENSG00000204389	HSPA1A	0.130914	0.0623319	0.249266	4.19199	protein_coding	193.68	207.897	13.7856	5.88154	0.603336
ENSG00000118518	RNF146	-0.248041	0.0623494	0.249266	4.19135	protein_coding	24.8753	22.2283	5.54946	0.591326	0.603336
ENSG00000278540	ACACA	0.27359	0.0623559	0.249266	4.19112	protein_coding	14.2992	15.6582	3.17503	1.21814	0.603336
ENSG00000147883	CDKN2B	-0.444262	0.0624176	0.24941	4.18888	protein_coding	4.92194	4.36256	1.8335	1.74145	0.603085
ENSG00000104205	SGK3	-0.313258	0.0624304	0.24941	4.18838	protein_coding	11.1978	9.44925	0.953619	2.32609	0.603085
ENSG00000288064	ENSG00000288064	0.814558	0.0624391	0.24941	4.19097	lncRNA	0.941133	1.54933	0.11331	0.404721	0.603085
ENSG00000115165	CYTIP	-0.129701	0.0624704	0.249473	4.18689	protein_coding	304.809	277.74	9.04882	14.6352	0.602977
ENSG00000290021	ENSG00000290021	-0.790194	0.0626017	0.249873	4.18355	lncRNA	1.85058	1.08046	0.993572	0.762416	0.60228
ENSG00000285655	ENSG00000285655	0.339983	0.0626104	0.249873	4.18179	protein_coding	5.42257	6.65107	0.110787	0.142068	0.60228
ENSG00000176020	AMIGO3	-0.654449	0.062618	0.249873	4.18208	protein_coding	1.71293	1.14444	0.689327	0.167883	0.60228
ENSG00000138092	CENPO	0.223217	0.0626662	0.249992	4.17971	protein_coding	17.8557	19.9291	1.03399	1.13335	0.602074
ENSG00000283936	MIR3658	0.35841	0.0626793	0.249992	4.17925	miRNA	6.81772	8.00514	1.11813	0.283804	0.602074
ENSG00000125835	SNRPB	0.223531	0.0627186	0.250024	4.17779	protein_coding	167.204	181.992	17.1487	16.5762	0.602018
ENSG00000113360	DROSHA	0.213163	0.0627313	0.250024	4.17733	protein_coding	23.0837	26.2721	1.44901	1.17193	0.602018
ENSG00000175602	CCDC85B	0.215118	0.0627347	0.250024	4.1772	protein_coding	109.861	121.386	13.036	5.91735	0.602018
ENSG00000214265	ENSG00000214265	-0.182457	0.0627797	0.250141	4.17556	protein_coding	37.2924	33.6281	5.63378	8.60826	0.601816
ENSG00000197063	MAFG	0.169649	0.0628942	0.250534	4.17137	protein_coding	53.3916	60.4026	2.98909	0.697519	0.601133
ENSG00000108773	KAT2A	0.295842	0.0629126	0.250545	4.17071	protein_coding	13.1458	18.6164	2.42322	2.91344	0.601115
ENSG00000149311	ATM	-0.188155	0.0629555	0.250652	4.16914	protein_coding	106.779	101.702	14.1636	10.3732	0.600928
ENSG00000165689	ENTR1	-0.180627	0.0629878	0.250718	4.16797	protein_coding	42.1497	37.6133	3.86716	0.971784	0.600815
ENSG00000258526	ENSG00000258526	-0.899166	0.0630104	0.250745	4.16939	lncRNA	1.23782	0.613082	0.127008	0.408945	0.600768
ENSG00000132613	MTSS2	-0.863097	0.0630279	0.250752	4.16728	protein_coding	1.58881	0.901503	0.352782	0.511445	0.600756
ENSG00000213453	FTH1P3	0.838216	0.0630811	0.2509	4.16657	processed_pseudogene	0.586972	1.07428	0.421374	0.755794	0.600499
ENSG00000278231	ENSG00000278231	-0.713637	0.0631029	0.250907	4.16423	lncRNA	2.1951	1.20286	0.939623	0.0214626	0.600487
ENSG00000176105	YES1	0.289504	0.0631144	0.250907	4.16338	protein_coding	7.83514	9.33077	0.256977	0.903801	0.600487
ENSG00000127774	EMC6	0.155688	0.0631312	0.250911	4.16275	protein_coding	47.0238	51.4349	2.1013	3.45459	0.60048
ENSG00000282980	ENSG00000282980	-0.796214	0.0632034	0.251135	4.16131	processed_pseudogene	2.08592	1.00947	1.65009	0.358751	0.600093
ENSG00000155542	SETD9	0.294343	0.0633121	0.251481	4.15621	protein_coding	8.55941	10.44	0.604769	2.64271	0.599495
ENSG00000175768	TOMM5	0.186094	0.0633343	0.251481	4.15539	protein_coding	35.9447	38.7184	1.49686	0.44298	0.599495
ENSG00000099849	RASSF7	-0.262581	0.063338	0.251481	4.15527	protein_coding	13.4364	11.0916	2.104	0.263764	0.599495
ENSG00000186834	HEXIM1	-0.186044	0.0634449	0.251842	4.1514	protein_coding	48.592	40.8064	14.4869	9.15208	0.598872
ENSG00000167965	MLST8	0.221642	0.063466	0.251863	4.15064	protein_coding	24.9718	29.7849	3.10823	2.31186	0.598836
ENSG00000176393	RNPEP	0.157461	0.0635142	0.251991	4.1489	protein_coding	90.5724	98.8374	16.9886	22.7921	0.598615
ENSG00000189079	ARID2	-0.162253	0.0635363	0.252016	4.1481	protein_coding	51.4451	44.5299	1.04803	2.35507	0.598573
ENSG00000089012	SIRPG	-0.287745	0.0636088	0.252178	4.1455	protein_coding	25.091	18.7758	0.983851	1.16109	0.598293
ENSG00000102317	RBM3	-0.21625	0.0636091	0.252178	4.14548	protein_coding	465.657	387.471	23.5165	104.11	0.598293
ENSG00000188092	GPR89B	-0.289542	0.0637299	0.252549	4.14115	protein_coding	11.0199	8.65852	1.93615	0.123252	0.597654
ENSG00000302206	ENSG00000302206	-0.153873	0.0637345	0.252549	4.14097	lncRNA	130.339	120.753	20.277	22.6296	0.597654
ENSG00000167986	DDB1	0.155449	0.0637935	0.25272	4.13886	protein_coding	137.12	147.28	5.24828	6.65235	0.597361
ENSG00000206053	JPT2	0.197441	0.0638201	0.252762	4.13791	protein_coding	41.6917	44.8897	3.28716	1.71867	0.597288
ENSG00000125637	PSD4	0.138607	0.0639015	0.252918	4.13499	protein_coding	84.5488	93.0827	1.78952	4.63517	0.59702
ENSG00000295602	ENSG00000295602	-0.321057	0.063904	0.252918	4.13492	lncRNA	9.91653	8.26242	4.17848	1.60699	0.59702
ENSG00000184381	PLA2G6	-0.356119	0.0639196	0.252918	4.13436	protein_coding	10.3809	8.98907	0.339591	3.01507	0.59702
ENSG00000186998	EMID1	0.762184	0.0639234	0.252918	4.1374	protein_coding	0.880384	1.41474	0.378487	0.168411	0.59702
ENSG00000145604	SKP2	0.24208	0.0639565	0.252986	4.13303	protein_coding	21.6421	23.7991	5.64468	0.928288	0.596903
ENSG00000110047	EHD1	-0.151412	0.0640638	0.253316	4.12919	protein_coding	77.6152	70.7184	4.91088	1.37819	0.596338
ENSG00000167747	C19orf48P	0.492729	0.0640717	0.253316	4.12907	transcribed_unitary_pseudogene	2.83279	3.69918	0.32327	0.574249	0.596338
ENSG00000072864	NDE1	0.18913	0.0641095	0.253402	4.12757	protein_coding	28.0802	30.9434	1.01708	1.58967	0.59619
ENSG00000134815	DHX34	0.378905	0.0641257	0.253403	4.12702	protein_coding	5.13265	7.48979	1.26492	1.1251	0.596188
ENSG00000251357	ENSG00000251357	0.132628	0.0641942	0.25361	4.12455	protein_coding	222.155	245.421	3.49309	12.8999	0.595833
ENSG00000157992	KRTCAP3	0.684578	0.0642341	0.253696	4.12387	protein_coding	1.5216	2.15279	0.418738	0.620159	0.595686
ENSG00000212123	PRR22	0.704892	0.0642652	0.253696	4.12356	protein_coding	1.21845	1.75789	0.712158	0.959092	0.595686
ENSG00000259040	BLOC1S5-TXNDC5	0.178136	0.0642865	0.253696	4.12127	protein_coding	31.1366	35.0242	4.68593	0.831567	0.595686
ENSG00000279148	ENSG00000279148	0.782862	0.0642891	0.253696	4.12243	TEC	1.17707	1.84662	0.364789	0.442367	0.595686
ENSG00000162413	KLHL21	-0.226651	0.0643115	0.253696	4.12038	protein_coding	37.6829	35.4446	1.87959	0.873687	0.595686
ENSG00000272990	ENSG00000272990	-0.539304	0.0643205	0.253696	4.12018	lncRNA	3.26036	2.2985	0.010824	0.960148	0.595686
ENSG00000230989	HSBP1	0.163443	0.0643279	0.253696	4.1198	protein_coding	63.3345	68.4288	11.0974	2.47848	0.595686
ENSG00000270012	ENSG00000270012	-0.980594	0.0643688	0.253794	4.12075	lncRNA	1.22491	0.603462	0.432436	0.215437	0.595518
ENSG00000213523	SRA1	0.192877	0.0644275	0.253915	4.11627	protein_coding	43.5386	50.6614	3.36867	7.20905	0.595311
ENSG00000107185	RGP1	-0.218567	0.0644315	0.253915	4.11613	protein_coding	28.082	24.9362	4.25697	0.908797	0.595311
ENSG00000073111	MCM2	0.216271	0.0644557	0.253948	4.11527	protein_coding	115.99	122.764	4.65686	16.0319	0.595256
ENSG00000080007	DDX43	-1.55635	0.064484	0.253996	4.11365	protein_coding	0.784716	0.333534	0.243192	0.166299	0.595173
ENSG00000115825	PRKD3	-0.218646	0.0645136	0.254049	4.11323	protein_coding	20.6113	17.8236	1.56316	1.84419	0.595082
ENSG00000114735	HEMK1	0.209914	0.0645673	0.254198	4.11133	protein_coding	17.0704	20.9031	0.888378	0.214015	0.594828
ENSG00000124067	SLC12A4	0.291076	0.0645969	0.254238	4.11029	protein_coding	9.56775	12.5629	1.4896	1.62557	0.59476
ENSG00000204152	TIMM23B	0.441768	0.0646095	0.254238	4.10997	protein_coding	2.94111	3.8864	0.0896907	0.660369	0.59476
ENSG00000159733	ZFYVE28	-0.246467	0.0646443	0.254295	4.10861	protein_coding	17.7213	16.434	0.509045	0.273712	0.594662
ENSG00000141504	SAT2	-0.18399	0.0646562	0.254295	4.10818	protein_coding	46.6496	38.6032	1.26906	4.35675	0.594662
ENSG00000276728	ENSG00000276728	-0.644991	0.0646793	0.254323	4.10765	lncRNA	2.07522	1.48722	0.02596	0.5763	0.594615
ENSG00000139219	COL2A1	0.582826	0.0647232	0.254432	4.34326	protein_coding	39.5173	34.2041	55.5971	48.2192	0.594428
ENSG00000292977	ENSG00000292977	0.648558	0.0647624	0.254511	4.10547	lncRNA	1.10476	1.76087	0.00976647	0.135702	0.594293
ENSG00000266086	ENSG00000266086	0.140374	0.0647753	0.254511	4.10399	protein_coding	90.1362	98.5665	9.15643	13.7324	0.594293
ENSG00000100982	PCIF1	-0.196208	0.0648367	0.254689	4.10183	protein_coding	25.3589	22.2653	0.821581	1.5598	0.59399
ENSG00000162244	RPL29	-0.13987	0.0648546	0.254697	4.1012	protein_coding	933.435	854.374	36.3338	61.3156	0.593977
ENSG00000167476	JSRP1	0.758932	0.0649242	0.254881	4.09952	protein_coding	1.29534	2.09955	0.478944	0.220717	0.593662
ENSG00000102390	PBDC1	0.173195	0.0649338	0.254881	4.09841	protein_coding	53.3752	57.7225	1.20701	4.36861	0.593662
ENSG00000273542	H4C12	-0.292718	0.064983	0.255011	4.0967	protein_coding	10.0949	8.26325	1.35016	1.07373	0.59344
ENSG00000283803	MIR3198-2	-0.407587	0.0650949	0.255296	4.09282	miRNA	5.53499	3.95505	0.115847	0.361796	0.592955
ENSG00000273226	ENSG00000273226	-0.736446	0.0650991	0.255296	4.09323	lncRNA	1.57589	1.05384	0.206663	0.341979	0.592955
ENSG00000137764	MAP2K5	-0.244965	0.0651067	0.255296	4.09237	protein_coding	13.8455	11.6936	0.63927	1.48073	0.592955
ENSG00000115896	PLCL1	-0.463409	0.06512	0.255296	4.09197	protein_coding	3.94941	2.90121	0.0970736	0.0198177	0.592955
ENSG00000188158	NHS	0.804161	0.0653589	0.256119	4.08702	protein_coding	0.692277	1.36001	0.0319635	0.51977	0.591558
ENSG00000164038	SLC9B2	0.29547	0.0653622	0.256119	4.08345	protein_coding	10.3277	12.0353	1.24526	2.43814	0.591558
ENSG00000196369	SRGAP2B	0.289951	0.0655012	0.256546	4.07862	protein_coding	10.3013	12.3005	3.11078	0.904505	0.590834
ENSG00000114446	IFT57	0.219726	0.0655036	0.256546	4.07853	protein_coding	25.7939	30.2753	4.68374	1.58819	0.590834
ENSG00000169972	PUSL1	0.220193	0.0655199	0.256547	4.07797	protein_coding	14.5582	16.7909	0.585233	0.689014	0.590834
ENSG00000197238	H4C11	-0.266011	0.0655641	0.256656	4.07644	protein_coding	13.3779	10.7673	0.360306	0.339583	0.590648
ENSG00000106829	TLE4	-0.197764	0.0656262	0.256832	4.07427	protein_coding	47.5429	42.1152	1.0881	6.86219	0.590352
ENSG00000167700	MFSD3	0.407761	0.0656412	0.256832	4.07379	protein_coding	4.68307	6.93612	0.41248	1.64293	0.590352
ENSG00000184178	SCFD2	0.306066	0.0656604	0.256843	4.07311	protein_coding	6.39277	7.84355	1.24167	0.327501	0.590332
ENSG00000258964	ENSG00000258964	0.599742	0.0657077	0.256958	4.07188	lncRNA	1.76723	2.39278	0.477253	0.635408	0.590138
ENSG00000092853	CLSPN	0.205479	0.0657369	0.256958	4.07044	protein_coding	68.8431	71.1781	14.1688	8.05187	0.590138
ENSG00000156172	CFAP418	0.820303	0.0657391	0.256958	4.07294	protein_coding	0.976052	1.46873	0.513782	0.0920634	0.590138
ENSG00000101335	MYL9	0.389105	0.0657545	0.256958	4.06987	protein_coding	5.15818	7.09219	1.22882	1.32629	0.590138
ENSG00000083223	TUT7	-0.197297	0.0657892	0.256967	4.06863	protein_coding	29.4034	26.6367	1.57635	3.1611	0.590123
ENSG00000198646	NCOA6	-0.196466	0.0657893	0.256967	4.06863	protein_coding	35.3249	29.2488	0.303741	2.27426	0.590123
ENSG00000243335	KCTD7	-0.293324	0.0658201	0.256996	4.06758	protein_coding	11.1543	9.45019	0.393115	1.37043	0.590074
ENSG00000163867	ZMYM6	-0.244049	0.0658358	0.256996	4.06703	protein_coding	14.5989	12.5555	0.0650243	0.0436362	0.590074
ENSG00000273449	ENSG00000273449	-0.709743	0.0658452	0.256996	4.06707	lncRNA	2.16927	1.33264	0.179265	0.863861	0.590074
ENSG00000227268	KLLN	-0.860976	0.0658977	0.257087	4.0661	protein_coding	1.33349	0.775039	0.00828665	0.179903	0.58992
ENSG00000185670	ZBTB3	-0.410489	0.065901	0.257087	4.06482	protein_coding	4.7089	3.82452	0.706409	0.241001	0.58992
ENSG00000254772	EEF1G	-0.131282	0.0659567	0.257239	4.06286	protein_coding	469.391	416.943	6.75888	13.8995	0.589663
ENSG00000115875	SRSF7	0.145482	0.0659725	0.257239	4.06231	protein_coding	279.483	297.72	51.4647	44.3727	0.589663
ENSG00000125962	ARMCX5	-0.402565	0.0660184	0.257339	4.06078	protein_coding	5.00367	3.70287	0.432605	0.260352	0.589495
ENSG00000112308	C6orf62	-0.157003	0.0660363	0.257339	4.06012	protein_coding	167.998	152.208	10.5455	1.66095	0.589495
ENSG00000124357	NAGK	0.169479	0.0660467	0.257339	4.05976	protein_coding	51.4075	57.7447	4.06198	0.639	0.589495
ENSG00000177854	TMEM187	-0.266993	0.0661832	0.257807	4.05508	protein_coding	12.3266	10.6775	0.967695	0.59425	0.588705
ENSG00000281103	TRG-AS1	-0.241452	0.0662719	0.258005	4.05203	lncRNA	37.603	32.1621	7.63639	0.642329	0.588373
ENSG00000118096	IFT46	0.273838	0.0662799	0.258005	4.05177	protein_coding	9.59035	11.3967	2.46863	1.06082	0.588373
ENSG00000294512	ENSG00000294512	-0.168733	0.0662827	0.258005	4.05166	lncRNA	298.107	282.92	41.0484	40.6037	0.588373
ENSG00000238000	PSME2P1	0.463976	0.066305	0.258028	4.05101	processed_pseudogene	2.83279	4.00173	0.32327	1.48616	0.588333
ENSG00000140968	IRF8	1.08509	0.0663261	0.258044	4.05451	protein_coding	0.609524	1.56708	0.726703	0.685013	0.588306
ENSG00000141376	BCAS3	-0.326091	0.0663417	0.258044	4.04966	protein_coding	8.91039	7.62317	0.830543	0.702963	0.588306
ENSG00000265190	ANXA8	-0.707765	0.0663691	0.258055	4.05072	protein_coding	1.33965	0.891052	0.811346	0.420319	0.588287
ENSG00000197345	MRPL21	0.170978	0.066377	0.258055	4.04844	protein_coding	36.7535	41.27	2.0054	4.15808	0.588287
ENSG00000154889	MPPE1	-0.22091	0.0663936	0.258056	4.04788	protein_coding	19.155	15.6287	1.52562	0.801423	0.588285
ENSG00000236255	ENSG00000236255	-0.642694	0.0664473	0.258142	4.04635	lncRNA	1.97793	1.36556	0.0913243	0.556949	0.588142
ENSG00000165507	DEPP1	0.923122	0.0664481	0.258142	4.04727	protein_coding	0.590152	2.29626	0.112464	1.33344	0.588142
ENSG00000128944	KNSTRN	0.197806	0.0665792	0.258587	4.04154	protein_coding	55.4407	59.0609	17.9281	18.3225	0.587393
ENSG00000256594	ENSG00000256594	-0.43073	0.0666131	0.258656	4.04046	transcribed_unprocessed_pseudogene	4.01955	2.96888	0.268475	0.0758803	0.587278
ENSG00000273706	LHX1	0.773062	0.0667507	0.259127	4.03793	protein_coding	1.12601	1.52346	0.437002	0.780244	0.586488
ENSG00000198286	CARD11	0.155631	0.0667766	0.259164	4.03483	protein_coding	102.603	107.544	20.6995	18.6228	0.586425
ENSG00000136286	MYO1G	-0.142436	0.0668869	0.259509	4.03109	protein_coding	221.07	201.426	22.4855	2.35888	0.585848
ENSG00000104936	DMPK	0.39706	0.0668983	0.259509	4.03074	protein_coding	6.56694	7.62724	2.38701	0.250626	0.585848
ENSG00000126709	IFI6	0.191272	0.0669165	0.259516	4.03009	protein_coding	28.5392	32.8644	3.17055	0.287177	0.585835
ENSG00000165752	STK32C	0.259682	0.0669465	0.259569	4.02908	protein_coding	15.8496	17.0819	2.93227	1.18988	0.585747
ENSG00000260083	MIR762HG	-0.494833	0.0669677	0.259588	4.02844	lncRNA	3.32111	2.73925	0.502621	0.209224	0.585716
ENSG00000081791	DELE1	-0.221518	0.0669986	0.259641	4.02732	protein_coding	26.8192	22.0975	2.25452	4.9871	0.585626
ENSG00000171135	JAGN1	0.169129	0.0670143	0.259641	4.02678	protein_coding	38.8761	42.7979	2.21411	0.211012	0.585626
ENSG00000244563	RPS26P19	0.333448	0.0670353	0.259659	4.02611	processed_pseudogene	5.42641	6.75791	0.308303	0.395463	0.585596
ENSG00000184117	NIPSNAP1	-0.24958	0.0670589	0.259688	4.02528	protein_coding	22.8839	20.5514	2.73313	0.482286	0.585549
ENSG00000215301	DDX3X	0.142505	0.0670904	0.259746	4.02421	protein_coding	114.445	128.34	3.41297	1.09165	0.585451
ENSG00000120800	UTP20	0.305195	0.0671227	0.259808	4.02313	protein_coding	9.80309	12.5729	1.15406	4.03832	0.585348
ENSG00000153815	CMIP	0.215318	0.0671887	0.259955	4.0209	protein_coding	77.6249	91.6984	5.33046	3.40286	0.585101
ENSG00000167807	ENSG00000167807	0.424198	0.0672076	0.259955	4.02034	protein_coding	3.0371	4.48196	0.395568	1.0201	0.585101
ENSG00000279369	ENSG00000279369	-0.345812	0.0672118	0.259955	4.02013	TEC	10.1218	7.82378	2.3269	0.833962	0.585101
ENSG00000116062	MSH6	0.172727	0.0672264	0.259955	4.01963	protein_coding	53.8676	60.719	5.4211	8.80088	0.585101
ENSG00000197136	PCNX3	0.159387	0.0672593	0.260019	4.01852	protein_coding	41.7577	47.8404	0.272445	2.96467	0.584995
ENSG00000117281	CD160	-1.05146	0.0673941	0.26043	4.01484	protein_coding	1.37164	0.936995	0.495517	0.0491383	0.584309
ENSG00000175782	SLC35E3	-0.235694	0.0673985	0.26043	4.01385	protein_coding	18.4451	15.3149	5.16786	1.22347	0.584309
ENSG00000205903	ZNF316	-0.232872	0.0674379	0.260519	4.01253	protein_coding	16.9944	14.0749	1.16887	1.27622	0.584161
ENSG00000273885	ENSG00000273885	-0.389177	0.0674557	0.260524	4.01196	snoRNA	5.77679	4.6591	2.24809	0.939274	0.584152
ENSG00000167920	KRT10-AS1	0.244807	0.0674844	0.260572	4.01098	lncRNA	10.5593	12.6683	0.490443	0.203133	0.584073
ENSG00000102081	FMR1	-0.162931	0.0675031	0.26058	4.01034	protein_coding	52.6442	47.1552	0.503291	1.25801	0.584058
ENSG00000112339	HBS1L	0.152499	0.067531	0.260581	4.00941	protein_coding	58.3011	63.1131	3.66505	6.95304	0.584058
ENSG00000128683	GAD1	0.280984	0.067536	0.260581	4.00924	protein_coding	17.9467	21.113	7.11567	6.63563	0.584058
ENSG00000111962	UST	-1.07039	0.0675751	0.260636	4.00513	protein_coding	0.83255	0.378646	0.31084	0.230098	0.583965
ENSG00000169570	DTWD2	0.460481	0.0675833	0.260636	4.00781	protein_coding	2.4595	3.44181	0.445289	0.0187618	0.583965
ENSG00000255112	CHMP1B	-0.193386	0.067607	0.260664	4.00686	protein_coding	50.3572	46.2597	0.997806	2.20554	0.583919
ENSG00000123136	DDX39A	0.14666	0.0677561	0.261175	4.00189	protein_coding	169.525	179.712	15.0157	2.52871	0.583068
ENSG00000065000	AP3D1	0.149593	0.0677781	0.261197	4.00115	protein_coding	120.803	132.653	22.225	16.4288	0.583032
ENSG00000133731	IMPA1	0.174383	0.0677945	0.261197	4.00061	protein_coding	34.436	39.6319	4.59377	3.35022	0.583032
ENSG00000076706	MCAM	0.940354	0.0678272	0.261259	4.0022	protein_coding	0.904301	1.37037	0.412311	0.86914	0.582929
ENSG00000255508	ENSG00000255508	-0.130184	0.0678672	0.26135	3.99819	protein_coding	470.181	418.088	6.79228	14.4496	0.582778
ENSG00000184451	CCR10	-0.695695	0.0679035	0.261426	4.93017	protein_coding	350.541	212.813	86.8793	151.929	0.582651
ENSG00000131495	NDUFA2	-0.146107	0.0679782	0.261597	3.9945	protein_coding	94.4707	86.4721	0.0657141	2.88296	0.582368
ENSG00000267750	RUNDC3A-AS1	-0.739785	0.0679956	0.261597	3.99438	lncRNA	1.57266	1.1803	0.346524	0.0104368	0.582368
ENSG00000081307	UBA5	0.201119	0.0679973	0.261597	3.99386	protein_coding	28.8849	32.0783	3.77862	2.61108	0.582368
ENSG00000243517	RPL13AP22	-0.773186	0.0680245	0.261638	3.99354	processed_pseudogene	1.73129	1.03135	0.0653641	0.118781	0.5823
ENSG00000227359	LINC02936	0.99231	0.0680752	0.261769	3.99675	lncRNA	0.698735	1.17143	0.311686	0.129709	0.582081
ENSG00000137770	CTDSPL2	-0.17793	0.0682221	0.262216	3.98642	protein_coding	46.9052	38.8058	0.17479	0.395664	0.581341
ENSG00000162643	DNAI3	-1.16858	0.0682244	0.262216	3.98897	protein_coding	0.53586	0.387519	0.324539	0.0899517	0.581341
ENSG00000196531	NACA	-0.132678	0.0682423	0.262221	3.98575	protein_coding	1157.97	1029.19	190.01	160.087	0.581332
ENSG00000088387	DOCK9	-0.162095	0.068373	0.26266	3.98143	protein_coding	59.8751	52.2225	6.74632	0.40781	0.580606
ENSG00000163827	LRRC2	-1.98705	0.0683988	0.262682	4.21564	protein_coding	0.628299	0.360153	0.599695	0.254139	0.58057
ENSG00000227836	ENSG00000227836	-0.813195	0.0684119	0.262682	3.98163	processed_pseudogene	1.03277	0.731958	0.196812	0.110064	0.58057
ENSG00000198055	GRK6	-0.156378	0.0684924	0.26288	3.9775	protein_coding	124.91	110.866	4.78097	7.05283	0.580242
ENSG00000266967	AARSD1	0.294735	0.0684967	0.26288	3.97737	protein_coding	7.29803	9.01204	1.07762	2.05634	0.580242
ENSG00000265100	ENSG00000265100	0.56536	0.0686476	0.263353	3.97291	lncRNA	1.32058	2.40647	0.567731	0.807453	0.579462
ENSG00000136051	WASHC4	-0.156371	0.0686531	0.263353	3.97222	protein_coding	47.9082	42.6921	6.29856	2.65729	0.579462
ENSG00000110080	ST3GAL4	0.333142	0.0687402	0.263623	3.96939	protein_coding	6.68946	7.77551	1.22797	0.150461	0.579017
ENSG00000117625	RCOR3	-0.175425	0.0687991	0.263756	3.96743	protein_coding	42.7874	38.7481	2.60426	4.14196	0.578798
ENSG00000061936	SFSWAP	-0.201676	0.068808	0.263756	3.96714	protein_coding	49.294	44.0492	2.26466	0.920591	0.578798
ENSG00000223676	RPL34P26	-0.408456	0.0689037	0.264046	3.96407	processed_pseudogene	4.61878	3.73393	0.376021	0.750863	0.578321
ENSG00000136710	CCDC115	-0.16827	0.068917	0.264046	3.96358	protein_coding	55.0039	47.0583	7.56925	1.0931	0.578321
ENSG00000239280	DBTP1	0.825832	0.068953	0.26412	3.95938	processed_pseudogene	0.529402	1.14481	0.604261	0.550147	0.578199
ENSG00000179988	PSTK	-0.50814	0.0689964	0.264222	3.96108	protein_coding	3.60489	2.54106	0.0431248	0.234321	0.57803
ENSG00000135622	SEMA4F	-0.503192	0.06902	0.264249	3.96032	protein_coding	3.42001	2.47745	0.507187	0.313714	0.577987
ENSG00000137054	POLR1E	0.273899	0.0690755	0.264398	3.95842	protein_coding	10.317	11.9465	0.292067	0.817646	0.577742
ENSG00000102178	UBL4A	0.156276	0.0691984	0.264804	3.95441	protein_coding	41.3221	45.1326	0.956192	1.3751	0.577075
ENSG00000060688	SNRNP40	0.146997	0.0692206	0.264825	3.95369	protein_coding	107.292	112.931	11.9744	10.1642	0.577041
ENSG00000136986	DERL1	0.136326	0.0692721	0.264875	3.95201	protein_coding	99.0602	107.056	7.368	0.835754	0.576958
ENSG00000117118	SDHB	0.175268	0.0692866	0.264875	3.95154	protein_coding	99.5024	108.382	2.98749	10.0486	0.576958
ENSG00000141384	TAF4B	0.447669	0.0692916	0.264875	3.95146	protein_coding	3.18993	4.75339	0.900556	0.614534	0.576958
ENSG00000175220	ARHGAP1	-0.159642	0.0693005	0.264875	3.95109	protein_coding	75.5508	68.2942	3.75026	2.75189	0.576958
ENSG00000204351	SKIC2	0.204227	0.069324	0.264901	3.95034	protein_coding	17.1059	19.9846	0.650094	0.31936	0.576916
ENSG00000025423	HSD17B6	0.774581	0.0694719	0.265364	3.94741	protein_coding	0.873927	1.61294	0.65821	0.143314	0.576158
ENSG00000172432	GTPBP2	0.356919	0.0694786	0.265364	3.94536	protein_coding	7.52141	8.79909	3.70437	5.41984	0.576158
ENSG00000116406	EDEM3	-0.204335	0.0694957	0.265366	3.94477	protein_coding	25.9951	22.0694	5.85522	3.87848	0.576155
ENSG00000174574	AKIRIN1	-0.149732	0.0695245	0.265411	3.94384	protein_coding	73.8659	65.5109	1.9086	5.68882	0.57608
ENSG00000085433	WDR47	0.303313	0.0695693	0.265454	3.9424	protein_coding	8.33256	10.6501	0.663113	0.250159	0.57601
ENSG00000235172	LINC01366	-1.16298	0.0696109	0.265454	3.94516	lncRNA	0.810188	0.414139	0.154067	0.330486	0.57601
ENSG00000108039	XPNPEP1	0.167261	0.0696172	0.265454	3.94085	protein_coding	38.8902	43.6313	7.10468	4.41275	0.57601
ENSG00000174442	ZWILCH	0.220171	0.0696307	0.265454	3.94041	protein_coding	47.6747	48.8783	2.48064	1.11503	0.57601
ENSG00000070413	DGCR2	-0.190131	0.0696333	0.265454	3.94033	protein_coding	33.7308	31.8112	4.00237	3.26356	0.57601
ENSG00000129116	PALLD	0.723145	0.0696361	0.265454	3.92327	protein_coding	1.0142	1.65067	1.00101	1.87631	0.57601
ENSG00000309800	ENSG00000309800	0.665899	0.069714	0.265687	3.93905	lncRNA	1.40716	2.40423	1.04295	1.48613	0.575629
ENSG00000087263	OGFOD1	0.197077	0.0697791	0.265872	3.93563	protein_coding	27.2121	30.7495	0.210549	5.16009	0.575328
ENSG00000134982	APC	-0.228066	0.0698613	0.266087	3.93299	protein_coding	16.7256	14.495	1.91721	2.40471	0.574976
ENSG00000099785	MARCHF2	-0.244543	0.0698692	0.266087	3.93273	protein_coding	41.9167	34.8759	3.40233	6.6406	0.574976
ENSG00000136856	SLC2A8	-0.245226	0.0699026	0.266093	3.93166	protein_coding	40.722	32.7194	9.42465	5.18584	0.574966
ENSG00000066084	DIP2B	-0.223206	0.0699044	0.266093	3.9316	protein_coding	29.6052	26.3993	4.60577	0.0758589	0.574966
ENSG00000256566	ENSG00000256566	0.510674	0.0699744	0.266295	3.92965	protein_coding	2.07492	2.97369	1.05682	0.388071	0.574636
ENSG00000120798	NR2C1	-0.21874	0.0699989	0.266302	3.92857	protein_coding	23.5782	21.3435	1.42617	1.3472	0.574625
ENSG00000005379	TSPOAP1	-0.405342	0.0700204	0.266302	3.92789	protein_coding	9.65433	8.1719	3.10028	0.200655	0.574625
ENSG00000205155	PSENEN	0.210205	0.0700266	0.266302	3.92769	protein_coding	20.1107	26.3535	0.782932	0.904186	0.574625
ENSG00000112782	CLIC5	0.429237	0.0702713	0.267144	3.91997	protein_coding	2.75942	3.83008	0.291729	0.835718	0.573254
ENSG00000232434	AJM1	-0.553754	0.0702817	0.267144	3.9197	protein_coding	2.50895	1.82482	0.443006	0.290262	0.573254
ENSG00000011021	CLCN6	-0.228481	0.0703268	0.267252	3.9181	protein_coding	16.1489	13.514	0.920261	1.12039	0.573079
ENSG00000067334	DNTTIP2	0.155466	0.0703557	0.267281	3.91717	protein_coding	50.6624	56.7818	2.90004	0.595105	0.573033
ENSG00000177595	PIDD1	-0.221943	0.07038	0.267281	3.9164	protein_coding	20.9991	17.7027	0.811767	2.06787	0.573033
ENSG00000164880	INTS1	0.189789	0.0703849	0.267281	3.91624	protein_coding	23.8018	27.2261	0.298153	2.26589	0.573033
ENSG00000280128	ENSG00000280128	-0.350658	0.0704302	0.267352	3.91482	TEC	6.76899	5.59685	2.06257	1.65466	0.572916
ENSG00000005810	MYCBP2	-0.179745	0.0704375	0.267352	3.91456	protein_coding	97.2288	90.9899	10.9839	2.17186	0.572916
ENSG00000088727	KIF9	0.548524	0.0705205	0.267603	3.9122	protein_coding	1.94624	2.88272	0.858277	0.504054	0.572509
ENSG00000130518	IQCN	-0.534092	0.0705563	0.267675	3.91096	protein_coding	2.89747	2.21714	0.367087	0.692404	0.572392
ENSG00000123739	PLA2G12A	-0.288136	0.0705813	0.267697	3.91	protein_coding	12.1044	10.2811	2.56718	0.644444	0.572356
ENSG00000165699	TSC1	-0.237785	0.0705959	0.267697	3.90954	protein_coding	22.0036	19.1004	2.23236	0.854641	0.572356
ENSG00000011009	LYPLA2	0.189554	0.0706256	0.267744	3.90859	protein_coding	77.7454	84.975	0.92392	11.2468	0.57228
ENSG00000174744	BRMS1	0.19123	0.0706441	0.267744	3.908	protein_coding	41.2517	43.0175	1.86757	3.72826	0.57228
ENSG00000198417	MT1F	0.31022	0.070659	0.267744	4.16538	protein_coding	176.678	189.943	78.6282	89.2188	0.57228
ENSG00000274847	MAFIP	0.47175	0.0706988	0.267831	3.90644	protein_coding	2.32413	3.48883	0.666157	0.963115	0.572139
ENSG00000221817	PPP3CB-AS1	-0.295527	0.0707177	0.267839	3.90569	lncRNA	8.37716	6.67731	0.870622	0.892248	0.572126
ENSG00000135441	BLOC1S1	-0.155138	0.070907	0.268374	3.89969	protein_coding	92.7626	83.0029	1.32599	11.159	0.57126
ENSG00000128973	CLN6	0.227214	0.0709259	0.268374	3.89909	protein_coding	21.8676	24.3799	1.34239	0.122159	0.57126
ENSG00000129696	TTI2	0.202683	0.0709295	0.268374	3.89898	protein_coding	23.7294	27.0375	2.98173	1.61641	0.57126
ENSG00000241343	RPL36A	-0.140808	0.0709509	0.268374	3.8983	protein_coding	340.893	316.264	6.07357	13.0107	0.57126
ENSG00000185305	ARL15	0.31582	0.0709579	0.268374	3.8981	protein_coding	6.07408	8.13566	0.0688305	0.404599	0.57126
ENSG00000184752	NDUFA12	-0.160556	0.0709604	0.268374	3.898	protein_coding	178.751	163.449	4.80988	7.45483	0.57126
ENSG00000224861	YBX1P1	0.20499	0.0709974	0.268374	3.89684	processed_pseudogene	29.8571	32.0441	1.54353	1.08616	0.57126
ENSG00000164190	NIPBL	-0.173249	0.0710101	0.268374	3.89644	protein_coding	58.381	51.6739	8.76085	10.6259	0.57126
ENSG00000250131	AGA-DT	-0.974207	0.0710113	0.268374	3.89917	lncRNA	0.98251	0.423759	0.23406	0.293896	0.57126
ENSG00000099958	DERL3	-0.337889	0.0710859	0.268592	3.89407	protein_coding	6.38368	5.39716	0.504313	0.150705	0.570907
ENSG00000177156	TALDO1	0.145887	0.0711166	0.268631	3.89308	protein_coding	254.356	279.725	41.4328	55.5444	0.570844
ENSG00000196363	WDR5	0.175243	0.0711409	0.268631	3.89232	protein_coding	49.6118	53.3015	5.0849	1.88366	0.570844
ENSG00000136141	LRCH1	0.224692	0.071147	0.268631	3.89213	protein_coding	15.6445	17.8784	0.604935	2.53237	0.570844
ENSG00000237190	CDKN2AIPNL	0.230832	0.07122	0.268842	3.88984	protein_coding	24.5422	27.2568	1.1101	1.51858	0.570502
ENSG00000104140	RHOV	1.22343	0.0712581	0.268922	3.77566	protein_coding	0.194565	0.640448	0.130729	0.753035	0.570374
ENSG00000120217	CD274	0.404409	0.071287	0.268929	3.8878	protein_coding	3.89512	4.82844	0.309148	0.95897	0.570363
ENSG00000030419	IKZF2	0.497356	0.0712937	0.268929	3.9182	protein_coding	6.35666	9.8618	4.9457	4.93772	0.570363
ENSG00000174652	ZNF266	-0.194523	0.0713196	0.268947	3.88671	protein_coding	27.7732	23.9411	1.58176	1.48662	0.570334
ENSG00000130309	COLGALT1	0.203608	0.0713324	0.268947	3.88631	protein_coding	40.3939	44.6685	0.510057	3.32764	0.570334
ENSG00000121057	AKAP1	0.22743	0.0713973	0.269127	3.88428	protein_coding	15.8927	20.5733	2.68915	3.44233	0.570042
ENSG00000100368	CSF2RB	0.682019	0.0714574	0.26929	4.192	protein_coding	5.39149	9.77008	0.318789	3.28106	0.56978
ENSG00000008300	CELSR3	0.48538	0.0715432	0.269549	3.87994	protein_coding	2.52994	3.08979	0.466091	0.669297	0.569362
ENSG00000162302	RPS6KA4	0.192817	0.0715857	0.269605	3.87839	protein_coding	20.4258	23.9748	3.17841	3.67196	0.569272
ENSG00000301317	ENSG00000301317	0.807809	0.0716056	0.269605	3.87893	lncRNA	1.27597	1.99009	0.360223	1.15565	0.569272
ENSG00000068885	IFT80	-0.244799	0.0716254	0.269605	3.87716	protein_coding	16.381	14.7183	1.86326	0.430124	0.569272
ENSG00000142684	ZNF593	0.252465	0.071626	0.269605	3.87714	protein_coding	16.6308	18.7902	1.46643	4.43273	0.569272
ENSG00000140939	NOL3	0.386495	0.0716524	0.26964	3.87637	protein_coding	3.36859	4.97415	0.286656	0.621337	0.569215
ENSG00000139116	KIF21A	0.278767	0.0716846	0.269697	3.87531	protein_coding	22.3688	23.4834	2.46	3.28236	0.569123
ENSG00000171860	C3AR1	0.384105	0.0717087	0.26971	3.87458	protein_coding	6.80187	8.49806	1.50161	1.63485	0.569104
ENSG00000161055	SCGB3A1	0.508388	0.0717231	0.26971	3.68119	protein_coding	6.07491	5.32327	8.59123	7.52824	0.569104
ENSG00000105255	FSD1	0.510539	0.0717389	0.26971	3.87376	protein_coding	2.4375	3.54979	0.741247	0.171456	0.569104
ENSG00000166710	B2M	-0.18206	0.0718519	0.270071	3.8701	protein_coding	12695.1	11883.2	1859.73	1301.22	0.568523
ENSG00000284024	MSANTD7	0.241466	0.07187	0.270075	3.86955	protein_coding	14.3588	15.5684	0.664296	0.963477	0.568516
ENSG00000143554	SLC27A3	0.298079	0.0719571	0.270269	3.86685	protein_coding	10.3234	12.2342	0.0123444	1.47967	0.568204
ENSG00000125967	NECAB3	0.319591	0.0719585	0.270269	3.86681	protein_coding	7.64997	10.5606	0.275493	0.88709	0.568204
ENSG00000186517	ARHGAP30	-0.145374	0.0719728	0.270269	3.86635	protein_coding	193.439	165.43	14.7498	14.9893	0.568204
ENSG00000285552	ENSG00000285552	-2.17744	0.0720037	0.270285	4.47525	lncRNA	0.740111	0.612335	0.0356839	0.355583	0.568178
ENSG00000135776	ABCB10	0.163897	0.0720113	0.270285	3.86516	protein_coding	31.754	36.4602	0.664478	0.0986396	0.568178
ENSG00000141349	G6PC3	0.270185	0.0721097	0.270591	3.86212	protein_coding	16.0074	18.05	2.70691	2.92771	0.567687
ENSG00000100427	MLC1	-0.653286	0.0721542	0.27065	3.86084	protein_coding	4.32885	2.30588	0.778114	0.709054	0.567592
ENSG00000260027	HOXB7	0.573337	0.0721597	0.27065	3.86072	protein_coding	3.35926	3.71249	0.0153902	0.36403	0.567592
ENSG00000163728	TTC14	-0.174105	0.0721923	0.270708	3.85956	protein_coding	55.2077	50.728	0.34856	1.50071	0.567498
ENSG00000180776	ZDHHC20	-0.160212	0.0722637	0.270892	3.85736	protein_coding	76.3115	69.4208	2.9995	6.11442	0.567204
ENSG00000225439	BOLA3-DT	0.506681	0.0722754	0.270892	3.85721	lncRNA	2.08652	2.92377	0.515474	0.0120817	0.567204
ENSG00000106771	TMEM245	-0.165526	0.0724359	0.271385	3.85205	protein_coding	73.136	71.1283	7.24131	0.881153	0.566413
ENSG00000185009	AP3M1	0.16897	0.0724413	0.271385	3.85189	protein_coding	51.4996	54.1098	5.01488	4.55793	0.566413
ENSG00000157350	ST3GAL2	0.176323	0.0724655	0.271412	3.85114	protein_coding	36.0782	39.768	4.58227	8.34932	0.566371
ENSG00000160307	S100B	-1.1966	0.0725761	0.271724	3.7377	protein_coding	1.2566	0.477744	1.19939	0.217549	0.565872
ENSG00000211679	IGLC3	0.686199	0.0725831	0.271724	3.8482	IG_C_gene	3.83841	3.32386	1.68472	1.96752	0.565872
ENSG00000141424	SLC39A6	0.175581	0.0726619	0.271955	3.84512	protein_coding	31.647	35.0294	1.46119	2.96725	0.565504
ENSG00000166557	TMED3	0.174761	0.072746	0.272205	3.84254	protein_coding	39.9519	45.79	6.81751	1.08332	0.565103
ENSG00000144713	RPL32	-0.150337	0.0728142	0.272396	3.84045	protein_coding	1247.17	1158.12	68.9761	83.1454	0.564799
ENSG00000167107	ACSF2	-0.281808	0.0728905	0.272618	3.83814	protein_coding	9.10496	7.91823	0.699814	1.62827	0.564446
ENSG00000183291	SELENOF	-0.152869	0.0729947	0.272943	3.83495	protein_coding	245.858	225.846	20.7123	9.20466	0.563929
ENSG00000278535	DHRS11	0.485298	0.0731076	0.2733	3.83166	protein_coding	2.63852	3.54017	0.890241	0.795838	0.56336
ENSG00000253276	CCDC71L	-0.198923	0.073133	0.273331	3.83074	protein_coding	31.2921	27.8399	1.07001	1.09241	0.563311
ENSG00000051180	RAD51	0.263205	0.0731617	0.273342	3.82986	protein_coding	36.5542	38.4479	4.34229	2.15206	0.563293
ENSG00000203709	MIR29B2CHG	-0.550898	0.0731705	0.273342	3.8297	lncRNA	3.01151	2.41385	0.0705221	0.861749	0.563293
ENSG00000141556	TBCD	0.16579	0.0732215	0.273468	3.82805	protein_coding	44.8832	50.663	7.80052	2.71387	0.563093
ENSG00000288542	ENSG00000288542	-0.250799	0.0732836	0.273636	3.82617	lncRNA	15.8126	14.0978	4.02012	1.69038	0.562827
ENSG00000270062	ENSG00000270062	-0.651581	0.073303	0.273644	3.82621	lncRNA	1.67479	1.05459	0.202097	0.422549	0.562814
ENSG00000184508	HDDC3	0.181735	0.0733375	0.273708	3.82453	protein_coding	32.6676	35.0105	0.739898	2.55649	0.562712
ENSG00000158169	FANCC	0.324403	0.0733643	0.273744	3.82373	protein_coding	14.8894	16.7868	3.06257	1.14135	0.562656
ENSG00000243256	RPL30P14	-0.612215	0.0734083	0.273793	3.82251	processed_pseudogene	2.64109	2.06526	0.774309	0.630309	0.562578
ENSG00000189233	NUGGC	-0.680377	0.0734202	0.273793	3.82224	protein_coding	2.21089	1.62181	0.9173	0.00316766	0.562578
ENSG00000279474	ENSG00000279474	-0.868156	0.0734292	0.273793	3.8245	TEC	1.07818	0.53173	0.369355	0.141202	0.562578
ENSG00000236972	FABP5P1	0.42884	0.0734734	0.273893	3.82054	processed_pseudogene	2.77159	3.5382	0.128403	0.314573	0.562419
ENSG00000126215	XRCC3	0.332006	0.0736093	0.274335	3.81634	protein_coding	6.00364	6.90212	0.980211	0.446713	0.561718
ENSG00000109689	STIM2	-0.21257	0.0736381	0.274378	3.81544	protein_coding	28.2174	25.0615	4.80956	4.75079	0.56165
ENSG00000115966	ATF2	-0.178912	0.0736674	0.274423	3.81456	protein_coding	51.134	42.272	6.83172	3.12845	0.56158
ENSG00000178445	GLDC	0.864853	0.0736955	0.274463	3.81762	protein_coding	0.995425	1.77452	0.325384	0.467992	0.561516
ENSG00000137185	ZSCAN9	0.424217	0.0737622	0.274607	3.81179	protein_coding	3.1873	4.2346	1.12515	0.11915	0.561289
ENSG00000198276	UCKL1	-0.174386	0.0737688	0.274607	3.81151	protein_coding	43.0835	37.4787	0.452398	3.11233	0.561289
ENSG00000175213	ZNF408	-0.351955	0.0738387	0.274747	3.80942	protein_coding	9.10113	6.22693	1.60561	1.01879	0.561067
ENSG00000154217	PITPNC1	-0.214641	0.0738411	0.274747	3.80933	protein_coding	30.4311	25.2412	0.147644	4.24145	0.561067
ENSG00000147669	POLR2K	0.134329	0.0739305	0.274944	3.80665	protein_coding	105.628	112.044	2.99088	5.08188	0.560755
ENSG00000128626	MRPS12	0.167771	0.073951	0.274944	3.80603	protein_coding	50.8584	57.889	9.3876	8.72673	0.560755
ENSG00000165915	SLC39A13	-0.220949	0.0739874	0.274944	3.80495	protein_coding	18.3851	16.3446	0.429733	0.363219	0.560755
ENSG00000131174	COX7B	-0.149675	0.0739879	0.274944	3.80493	protein_coding	209.75	192.196	5.34642	1.74617	0.560755
ENSG00000135829	DHX9	0.13792	0.0739935	0.274944	3.80476	protein_coding	139.129	153.5	13.095	12.7991	0.560755
ENSG00000177989	CIMAP1B	0.676038	0.0740025	0.274944	3.805	protein_coding	1.32703	2.25338	0.288009	0.896349	0.560755
ENSG00000236859	NIFK-AS1	-0.291311	0.0740154	0.274944	3.80412	lncRNA	8.63894	7.09882	0.229831	1.10744	0.560755
ENSG00000184786	DYNLT2	-0.728622	0.0740833	0.27513	3.80301	protein_coding	1.32703	0.837897	0.288009	0.0365898	0.560462
ENSG00000242574	HLA-DMB	-0.226499	0.0741002	0.27513	3.80156	protein_coding	52.1934	41.6659	7.78877	5.58886	0.560462
ENSG00000173273	TNKS	-0.257549	0.0741233	0.275152	3.80088	protein_coding	14.936	12.9367	1.3362	1.70766	0.560428
ENSG00000074527	NTN4	-1.74232	0.0742288	0.275479	3.71411	protein_coding	0.669676	0.144211	0.947064	0.0512501	0.559912
ENSG00000163882	POLR2H	0.154343	0.0742574	0.27552	3.79686	protein_coding	94.4024	107.067	6.73381	17.3113	0.559846
ENSG00000171311	EXOSC1	-0.152998	0.0743003	0.275615	3.79558	protein_coding	81.5702	69.496	13.6159	4.32846	0.559697
ENSG00000155093	PTPRN2	-0.143984	0.0743717	0.275815	3.79346	protein_coding	84.7171	71.5088	30.1075	22.4011	0.559382
ENSG00000198087	CD2AP	0.18636	0.0745299	0.276337	3.78875	protein_coding	23.8174	26.6781	1.76441	0.597741	0.558561
ENSG00000187609	EXD3	-0.318643	0.0745475	0.276338	3.78825	protein_coding	7.11411	5.6937	0.0490453	0.651469	0.558559
ENSG00000112144	CILK1	-0.268744	0.0746267	0.276567	3.78588	protein_coding	18.5791	14.6299	1.86656	2.44339	0.5582
ENSG00000161547	SRSF2	0.146769	0.0746457	0.276573	3.78531	protein_coding	361.373	387.838	38.6318	40.0746	0.55819
ENSG00000293438	ENSG00000293438	0.839279	0.0747114	0.276751	3.78783	lncRNA	0.596609	1.37775	0.167258	0.800062	0.55791
ENSG00000160688	FLAD1	0.222794	0.0747337	0.276769	3.78271	protein_coding	19.122	22.4554	0.254188	2.43938	0.557882
ENSG00000109606	DHX15	0.147489	0.0747948	0.276867	3.78089	protein_coding	101.552	105.144	4.5322	6.07948	0.557729
ENSG00000188994	ZNF292	-0.18096	0.0747948	0.276867	3.78089	protein_coding	70.601	66.844	14.344	7.80131	0.557729
ENSG00000109920	FNBP4	-0.185911	0.0748137	0.276872	3.78033	protein_coding	76.5617	72.0045	3.27599	0.82234	0.557721
ENSG00000267532	MIR497HG	-0.259984	0.0748915	0.276983	3.77804	lncRNA	11.6298	10.4948	0.126668	1.95453	0.557547
ENSG00000170113	NIPA1	0.159459	0.0748982	0.276983	3.77784	protein_coding	33.7771	36.9359	3.50363	2.30261	0.557547
ENSG00000034533	ASTE1	-0.28608	0.0749094	0.276983	3.77752	protein_coding	11.408	9.74047	0.101977	0.643388	0.557547
ENSG00000155621	C9orf85	-0.349645	0.0749193	0.276983	3.77723	protein_coding	8.92008	6.71429	1.25013	1.86072	0.557547
ENSG00000136271	DDX56	0.230952	0.074935	0.276983	3.77675	protein_coding	27.2368	31.4301	3.42279	7.80222	0.557547
ENSG00000265257	ENSG00000265257	0.136462	0.0749485	0.276983	3.77635	lncRNA	89.5477	98.9682	0.781466	4.8685	0.557547
ENSG00000122140	MRPS2	0.176267	0.0749885	0.277066	3.77517	protein_coding	40.6777	44.1143	1.0558	1.1565	0.557417
ENSG00000126759	CFP	-0.702432	0.075102	0.277421	3.77212	protein_coding	2.1948	1.32082	0.143159	0.875414	0.556861
ENSG00000164347	GFM2	0.203919	0.0753408	0.278238	3.76481	protein_coding	19.0929	23.1565	1.00456	0.682334	0.555583
ENSG00000004468	CD38	0.767522	0.0754331	0.278511	3.7651	protein_coding	0.634757	1.32526	0.319972	0.805341	0.555158
ENSG00000123349	PFDN5	-0.156513	0.0754498	0.278511	3.76162	protein_coding	140.704	132.585	5.37884	6.57081	0.555158
ENSG00000290832	ENSG00000290832	-0.166543	0.0754967	0.278619	3.76024	lncRNA	44.1237	41.64	8.06532	2.21984	0.554989
ENSG00000065675	PRKCQ	-0.196144	0.0755291	0.278641	3.7593	protein_coding	46.6678	40.2787	4.76102	8.55855	0.554956
ENSG00000198911	SREBF2	-0.154664	0.0755376	0.278641	3.75905	protein_coding	121.358	108.512	12.519	19.1624	0.554956
ENSG00000167461	RAB8A	0.150098	0.075561	0.278662	3.75836	protein_coding	201.197	206.173	36.743	17.5573	0.554922
ENSG00000226268	ENSG00000226268	0.368824	0.0755849	0.278685	3.75772	processed_pseudogene	3.7613	4.91904	0.313377	0.449108	0.554886
ENSG00000143321	HDGF	0.131391	0.0756593	0.278813	3.75549	protein_coding	230.48	242.342	4.28473	0.380386	0.554687
ENSG00000130203	APOE	-0.672861	0.0756619	0.278813	3.7588	protein_coding	2.24527	1.58781	2.23651	2.09281	0.554687
ENSG00000143315	PIGM	0.21814	0.0756723	0.278813	3.75512	protein_coding	16.7611	19.3271	0.378739	0.611144	0.554687
ENSG00000101407	TTI1	0.258072	0.0756998	0.27885	3.75432	protein_coding	17.1376	18.9111	0.116859	0.96969	0.55463
ENSG00000270647	TAF15	0.186421	0.0757565	0.278994	3.75266	protein_coding	138.364	152.952	26.4438	18.4991	0.554406
ENSG00000163602	RYBP	0.192086	0.0758262	0.279186	3.75063	protein_coding	60.1605	68.5042	10.8442	0.987522	0.554107
ENSG00000175701	MTLN	0.161813	0.0759019	0.279399	3.74843	protein_coding	54.4616	60.631	7.61407	6.6349	0.553775
ENSG00000137075	RNF38	-0.190394	0.075935	0.279456	3.74746	protein_coding	38.3021	34.505	3.02588	8.15764	0.553686
ENSG00000126432	PRDX5	0.12703	0.0759813	0.279562	3.74612	protein_coding	175.518	187.977	13.4828	8.09361	0.553522
ENSG00000168899	VAMP5	-0.187902	0.0759999	0.279566	3.74558	protein_coding	43.7903	38.7606	12.8845	9.77395	0.553516
ENSG00000204209	DAXX	-0.13749	0.0760599	0.279721	3.74384	protein_coding	83.8166	74.5677	3.9398	3.95095	0.553275
ENSG00000205744	DENND1C	-0.161135	0.0761301	0.27991	3.74181	protein_coding	55.6175	53.7312	0.0865819	4.78802	0.552981
ENSG00000105664	COMP	0.508189	0.0761467	0.27991	3.5804	protein_coding	4.68773	4.19546	6.62945	5.93328	0.552981
ENSG00000065060	BLTP3A	0.434063	0.0761709	0.279935	3.74068	protein_coding	4.68922	5.42896	1.21554	0.424722	0.552943
ENSG00000171202	TMEM126A	0.144265	0.0762098	0.280013	3.7395	protein_coding	49.9757	54.5491	5.87011	6.83791	0.552822
ENSG00000104889	RNASEH2A	0.1958	0.0762384	0.280053	3.73867	protein_coding	25.3311	28.247	3.89396	4.02868	0.55276
ENSG00000103544	VPS35L	-0.175465	0.0762725	0.280113	3.73769	protein_coding	66.498	57.4236	18.6831	15.7518	0.552666
ENSG00000124784	RIOK1	0.184726	0.0763008	0.280152	3.73687	protein_coding	24.0099	26.3801	2.29613	1.32462	0.552606
ENSG00000112715	VEGFA	0.947583	0.076401	0.280455	3.73706	protein_coding	0.765344	1.77083	1.08236	0.366609	0.552136
ENSG00000232573	RPL3P4	-0.155797	0.0764377	0.280525	3.73292	transcribed_processed_pseudogene	49.434	45.8778	7.0089	4.69722	0.552028
ENSG00000007541	PIGQ	0.259658	0.0765956	0.28104	3.72838	protein_coding	10.3616	12.3307	0.499575	0.489171	0.551232
ENSG00000225447	RPS15AP10	-0.387625	0.0767427	0.281514	3.72418	processed_pseudogene	5.04373	4.48678	0.232877	0.220595	0.5505
ENSG00000143418	CERS2	0.167246	0.0767774	0.281576	3.72315	protein_coding	89.102	94.9903	21.7327	25.1601	0.550404
ENSG00000258352	IFITM3P6	-0.695464	0.0768164	0.281654	3.72339	transcribed_processed_pseudogene	1.66026	0.915186	0.831472	0.68349	0.550284
ENSG00000175592	FOSL1	0.423953	0.0768671	0.281727	3.72069	protein_coding	2.93784	3.88369	1.12176	0.377107	0.550171
ENSG00000143442	POGZ	-0.164766	0.0768719	0.281727	3.72045	protein_coding	71.4565	66.1984	0.822246	1.69658	0.550171
ENSG00000151176	PLBD2	0.294159	0.0769448	0.28193	3.71837	protein_coding	9.90582	13.1024	1.15593	1.88594	0.549859
ENSG00000137103	TMEM8B	-0.581799	0.076988	0.282023	3.71726	protein_coding	3.36895	1.96422	0.434974	0.0293207	0.549716
ENSG00000147872	PLIN2	-0.147479	0.0770907	0.282333	3.7142	protein_coding	85.4227	75.5425	9.32301	2.39016	0.549238
ENSG00000157895	C12orf43	0.229809	0.0771634	0.282535	3.71213	protein_coding	13.8391	16.3194	0.359548	2.31271	0.548928
ENSG00000151694	ADAM17	-0.236421	0.0772015	0.282609	3.71104	protein_coding	41.0633	38.7253	2.90106	0.356218	0.548815
ENSG00000142279	WTIP	-0.989583	0.0772493	0.282653	3.71158	protein_coding	1.02389	0.576842	0.58143	0.205	0.548746
ENSG00000234616	JRK	-0.240053	0.0772493	0.282653	3.70968	protein_coding	17.1091	14.0549	0.789955	0.737075	0.548746
ENSG00000205871	RPS3AP47	-0.227336	0.0772941	0.282752	3.7084	processed_pseudogene	31.1297	29.031	2.78203	4.1919	0.548594
ENSG00000213261	EEF1B2P6	-0.164831	0.0774313	0.283111	3.70451	processed_pseudogene	55.0846	52.2545	1.06612	0.617862	0.548043
ENSG00000265148	TSPOAP1-AS1	-0.183658	0.0774445	0.283111	3.70413	lncRNA	48.7089	42.2082	12.6304	9.91298	0.548043
ENSG00000286235	ENSG00000286235	0.197237	0.0774773	0.283111	3.70321	protein_coding	23.5911	27.0627	0.86673	1.09134	0.548043
ENSG00000138495	COX17	0.133915	0.0774804	0.283111	3.70311	protein_coding	115.099	123.977	14.7386	18.6183	0.548043
ENSG00000132522	GPS2	-0.182853	0.0774816	0.283111	3.70308	protein_coding	34.9614	29.3155	4.38152	1.41429	0.548043
ENSG00000119636	BBOF1	-1.01796	0.0775428	0.283238	3.70408	protein_coding	1.14538	0.468871	0.402164	0.357695	0.547848
ENSG00000170881	RNF139	-0.183821	0.0775798	0.283238	3.7003	protein_coding	27.9238	24.5816	0.660581	2.23965	0.547848
ENSG00000222041	CYTOR	-0.168869	0.0775867	0.283238	3.7001	lncRNA	67.126	61.3415	11.8848	3.49328	0.547848
ENSG00000258561	ENSG00000258561	-0.458505	0.0775978	0.283238	3.6999	lncRNA	3.56674	2.32437	0.444106	0.224818	0.547848
ENSG00000234684	SDCBP2-AS1	-0.532901	0.077615	0.283238	3.69951	lncRNA	2.4595	1.6488	0.445289	0.0350059	0.547848
ENSG00000146830	GIGYF1	-0.215001	0.0776235	0.283238	3.69906	protein_coding	24.8471	21.085	4.23168	1.57024	0.547848
ENSG00000136933	RABEPK	0.220935	0.0777794	0.283742	3.69466	protein_coding	19.9099	24.4995	0.150856	1.20738	0.547077
ENSG00000129003	VPS13C	-0.185339	0.0778556	0.283923	3.69251	protein_coding	58.6505	53.3471	6.35024	3.47474	0.546799
ENSG00000290399	ENSG00000290399	0.737646	0.077865	0.283923	3.6932	lncRNA	0.885346	1.76226	0.0290023	0.633922	0.546799
ENSG00000152104	PTPN14	0.55095	0.0780529	0.284518	3.85745	protein_coding	8.46972	10.863	6.48976	8.33863	0.545889
ENSG00000124733	MEA1	0.188557	0.0780935	0.284518	3.68581	protein_coding	47.4188	50.7553	0.0459945	1.8448	0.545889
ENSG00000263639	MSMB	0.887846	0.0781065	0.284518	3.84243	protein_coding	0.71751	0.947362	1.01471	1.33977	0.545889
ENSG00000110717	NDUFS8	0.141924	0.0781113	0.284518	3.68531	protein_coding	116.091	126.674	12.2409	20.7325	0.545889
ENSG00000178917	ZNF852	-0.319411	0.0781247	0.284518	3.68495	protein_coding	9.37259	8.01807	0.545237	0.876287	0.545889
ENSG00000132664	POLR3F	0.295565	0.0781358	0.284518	3.68464	protein_coding	7.50324	10.5296	0.212412	1.3776	0.545889
ENSG00000142599	RERE	-0.217882	0.0781677	0.284569	3.68373	protein_coding	41.5486	40.0013	0.771091	3.36224	0.545812
ENSG00000240344	PPIL3	0.180389	0.0782437	0.284765	3.6816	protein_coding	27.6705	32.7157	3.89175	0.305999	0.545514
ENSG00000100796	PPP4R3A	-0.131901	0.0782698	0.284765	3.68087	protein_coding	92.2432	82.7722	8.69928	6.20143	0.545514
ENSG00000148158	SNX30	-0.281216	0.0782866	0.284765	3.68041	protein_coding	9.05712	7.58619	0.767461	0.265509	0.545514
ENSG00000183161	FANCF	-0.249342	0.0782932	0.284765	3.68022	protein_coding	14.9818	12.7319	2.78742	0.751168	0.545514
ENSG00000135821	GLUL	0.169048	0.0783273	0.284803	3.67926	protein_coding	79.5448	86.5159	2.4397	20.0467	0.545455
ENSG00000196092	PAX5	1.03309	0.0783398	0.284803	3.68321	protein_coding	0.65413	1.3785	0.519194	0.0355339	0.545455
ENSG00000132823	OSER1	-0.163683	0.0783914	0.284877	3.67747	protein_coding	39.9032	33.7511	1.77254	0.520216	0.545342
ENSG00000273445	ENSG00000273445	0.741101	0.0783961	0.284877	3.67952	lncRNA	0.988818	1.41752	0.495729	0.70677	0.545342
ENSG00000214046	SMIM7	-0.145575	0.0784345	0.284952	3.67626	protein_coding	66.9165	58.6053	6.32048	7.43842	0.545229
ENSG00000124098	FAM210B	-0.283918	0.0784776	0.28499	3.67507	protein_coding	12.2098	11.2166	3.60248	0.93375	0.54517
ENSG00000187676	B3GLCT	0.252315	0.078481	0.28499	3.67497	protein_coding	18.025	19.2439	1.94994	1.56792	0.54517
ENSG00000108389	MTMR4	0.229313	0.0785398	0.285138	3.67333	protein_coding	23.9195	25.0512	1.61998	3.36188	0.544944
ENSG00000261613	ENSG00000261613	0.533063	0.0785817	0.285192	3.67241	lncRNA	1.78014	2.63609	0.0821919	0.67411	0.544863
ENSG00000289045	ENSG00000289045	-0.444989	0.0785905	0.285192	3.67196	lncRNA	4.23964	3.34346	0.363097	0.758315	0.544863
ENSG00000088356	PDRG1	0.22409	0.0786269	0.285258	3.6709	protein_coding	15.4021	17.039	0.406559	1.03991	0.544761
ENSG00000115539	PDCL3	0.14726	0.0786682	0.285343	3.66974	protein_coding	58.589	65.8733	8.80637	7.0728	0.544632
ENSG00000254996	ANKHD1-EIF4EBP3	-0.164223	0.0787076	0.285421	3.66865	protein_coding	54.7173	49.8601	8.05681	3.1746	0.544514
ENSG00000047346	ATOSA	-0.246434	0.0787389	0.285469	3.66778	protein_coding	24.8071	22.5552	4.89717	3.19136	0.544441
ENSG00000291100	ENSG00000291100	-0.216369	0.0788147	0.285557	3.66568	lncRNA	15.8131	13.6331	1.00954	0.327724	0.544307
ENSG00000217716	RPS10P3	-0.231666	0.0788154	0.285557	3.66566	processed_pseudogene	27.0274	23.8077	1.26063	0.038218	0.544307
ENSG00000167524	RSKR	0.307345	0.0788173	0.285557	3.66561	protein_coding	7.0362	10.3618	1.35726	0.692046	0.544307
ENSG00000106351	AGFG2	0.152939	0.0789286	0.28588	3.66251	protein_coding	40.5964	43.6738	5.05285	2.36755	0.543817
ENSG00000140319	SRP14	-0.12498	0.0789423	0.28588	3.66213	protein_coding	264.333	244.2	21.0414	16.916	0.543817
ENSG00000102189	EEA1	0.236603	0.0789679	0.285907	3.66143	protein_coding	21.3379	23.0263	4.32385	5.84263	0.543775
ENSG00000235192	ENSG00000235192	-0.630229	0.0789886	0.285917	3.66167	lncRNA	2.0516	1.04497	1.14257	0.201833	0.54376
ENSG00000186468	RPS23	-0.148085	0.0790354	0.286021	3.65955	protein_coding	1831.26	1688.2	99.8036	7.12188	0.543602
ENSG00000258984	UBE2F-SCLY	0.206903	0.079072	0.286088	3.65855	protein_coding	16.409	19.096	1.72226	1.54405	0.5435
ENSG00000133027	PEMT	0.275534	0.0791559	0.286326	3.65623	protein_coding	9.67251	11.8038	0.391678	0.66016	0.543139
ENSG00000170860	LSM3	0.130351	0.0791873	0.286375	3.65535	protein_coding	132.164	147.446	6.69601	12.658	0.543066
ENSG00000305868	ENSG00000305868	0.752207	0.0792483	0.286506	3.65863	lncRNA	0.649286	1.21106	0.309403	0.628114	0.542867
ENSG00000104064	GABPB1	0.193043	0.0792597	0.286506	3.65336	protein_coding	40.6839	42.0113	9.91188	7.16184	0.542867
ENSG00000253250	C8orf88	-0.448863	0.0793032	0.286598	3.6522	protein_coding	4.60354	3.677	0.422121	0.924614	0.542728
ENSG00000289007	LINC03112	-0.725357	0.0793521	0.286644	3.652	lncRNA	1.28727	0.770229	0.129291	0.132288	0.542658
ENSG00000292360	LINC03112	-0.725357	0.0793521	0.286644	3.652	lncRNA	1.28727	0.770229	0.129291	0.132288	0.542658
ENSG00000125459	MSTO1	0.307803	0.0793863	0.286702	3.64988	protein_coding	10.1379	11.3668	1.6276	0.83158	0.542569
ENSG00000151414	NEK7	0.172422	0.0794615	0.286908	3.6478	protein_coding	63.0497	68.7218	3.37594	11.5257	0.542257
ENSG00000253683	ENSG00000253683	-0.269711	0.079492	0.286953	3.64697	processed_pseudogene	9.70509	7.90897	2.08972	0.317504	0.54219
ENSG00000141510	TP53	0.138801	0.0795229	0.286999	3.64611	protein_coding	127.704	140.166	23.1857	21.5025	0.542119
ENSG00000163660	CCNL1	-0.168365	0.0795682	0.287069	3.64487	protein_coding	145.92	134.252	8.35157	11.3606	0.542014
ENSG00000184524	CEND1	0.626497	0.0796156	0.287069	3.64437	protein_coding	1.18353	1.79264	0.0850665	0.36602	0.542014
ENSG00000104472	CHRAC1	-0.190141	0.0796172	0.287069	3.64352	protein_coding	46.1622	36.6168	1.15339	0.0205502	0.542014
ENSG00000086189	DIMT1	0.17606	0.0796177	0.287069	3.64351	protein_coding	29.9117	35.1562	2.25427	0.976187	0.542014
ENSG00000293434	AHSA2P	-0.21596	0.0796326	0.287069	3.6431	lncRNA	24.305	22.3426	2.23989	2.37736	0.542014
ENSG00000219200	RNASEK	0.139641	0.0796986	0.287217	3.64129	protein_coding	126.109	143.493	2.56566	13.6922	0.54179
ENSG00000137124	ALDH1B1	0.337557	0.0797237	0.287217	3.64062	protein_coding	10.2342	11.3142	0.402673	2.47536	0.54179
ENSG00000120656	TAF12	-0.153171	0.0797282	0.287217	3.64048	protein_coding	59.5516	52.153	7.70936	6.25645	0.54179
ENSG00000273265	CNNM3-DT	-0.529907	0.0797807	0.287341	3.6391	lncRNA	4.02571	2.96482	1.07154	0.528217	0.541602
ENSG00000272356	ENSG00000272356	-1.12228	0.0798404	0.287491	3.64003	lncRNA	0.83255	0.472934	0.31084	0.0946421	0.541376
ENSG00000113369	ARRDC3	-0.255616	0.0798752	0.287498	3.63646	protein_coding	29.1006	22.0309	10.9838	1.38095	0.541365
ENSG00000150403	TMCO3	0.195908	0.0798787	0.287498	3.63637	protein_coding	18.4265	20.936	0.082363	1.20679	0.541365
ENSG00000104885	DOT1L	0.226924	0.0799436	0.287666	3.6346	protein_coding	16.2433	18.5976	1.79782	0.877303	0.541111
ENSG00000155729	KCTD18	-0.246245	0.0799641	0.287675	3.63404	protein_coding	17.561	14.1127	3.17097	3.00922	0.541098
ENSG00000135677	GNS	-0.268511	0.079987	0.287692	3.65736	protein_coding	56.6113	50.6361	17.2836	9.47042	0.541072
ENSG00000006704	GTF2IRD1	-0.310981	0.0800256	0.287765	3.63237	protein_coding	8.32993	7.26078	1.36259	1.33648	0.540961
ENSG00000122783	CYREN	0.240583	0.0800567	0.287812	3.63151	protein_coding	17.5235	19.4285	0.518177	2.89218	0.540891
ENSG00000145850	TIMD4	0.724912	0.0801226	0.287984	3.62845	protein_coding	1.11633	1.46947	0.856586	0.856592	0.540632
ENSG00000132004	FBXW9	0.411184	0.0802102	0.288215	3.62741	protein_coding	2.90938	4.13625	0.214949	0.657926	0.540283
ENSG00000220130	ENSG00000220130	-0.223556	0.0802233	0.288215	3.62697	processed_pseudogene	23.8065	22.1513	7.75856	9.06097	0.540283
ENSG00000145332	KLHL8	0.258279	0.0802756	0.288338	3.62556	protein_coding	12.8366	15.6952	2.41112	0.249671	0.540099
ENSG00000028277	POU2F2	-0.19853	0.0803565	0.288563	3.62336	protein_coding	45.346	40.0831	8.52442	6.60225	0.53976
ENSG00000148290	SURF1	-0.177398	0.0804244	0.288741	3.62151	protein_coding	35.9209	31.4844	1.69456	3.4509	0.539491
ENSG00000141627	DYM	-0.177079	0.0804723	0.288826	3.62022	protein_coding	37.0481	32.0109	2.19956	1.7596	0.539364
ENSG00000230074	ENSG00000230074	-0.82435	0.0804844	0.288826	3.62177	lncRNA	1.16446	0.630828	0.158549	0.128653	0.539364
ENSG00000310009	ENSG00000310009	-0.773874	0.0805189	0.288884	3.61952	lncRNA	1.72555	1.08121	1.21266	0.00211177	0.539276
ENSG00000198242	RPL23A	-0.148186	0.080553	0.288941	3.61803	protein_coding	1287.44	1118.64	319.857	293.043	0.53919
ENSG00000164609	SLU7	-0.15634	0.0805908	0.289012	3.61701	protein_coding	57.6407	53.9294	1.9628	4.50136	0.539085
ENSG00000112304	ACOT13	0.191364	0.0806263	0.289073	3.61605	protein_coding	33.9002	41.6781	4.91831	11.6031	0.538992
ENSG00000134014	ELP3	-0.251516	0.0807265	0.289299	3.61335	protein_coding	29.647	22.8333	2.5564	1.90495	0.538653
ENSG00000099804	CDC34	0.190326	0.0807523	0.289299	3.61265	protein_coding	51.3987	55.6909	6.52959	9.34587	0.538653
ENSG00000265690	ENSG00000265690	-0.547194	0.0807584	0.289299	3.61266	protein_coding	2.64922	1.87399	0.785809	0.0982767	0.538653
ENSG00000273018	FAM106A	-0.325556	0.0807622	0.289299	3.61239	lncRNA	9.41437	7.89704	1.49545	0.354224	0.538653
ENSG00000182179	UBA7	-0.194841	0.0808014	0.289374	3.61133	protein_coding	26.547	24.7039	0.136475	1.63371	0.53854
ENSG00000205339	IPO7	0.151184	0.0808311	0.289415	3.61053	protein_coding	83.0219	92.2175	2.68063	4.79568	0.538479
ENSG00000135966	TGFBRAP1	-0.209189	0.0808728	0.289499	3.60941	protein_coding	25.123	22.8422	1.29968	1.7648	0.538353
ENSG00000183576	SETD3	0.161469	0.0809068	0.289555	3.60849	protein_coding	33.9952	37.1714	2.61745	4.08133	0.538269
ENSG00000186666	BCDIN3D	-0.270153	0.0809701	0.289717	3.60679	protein_coding	14.8985	12.2859	1.31659	3.84961	0.538026
ENSG00000242588	ENSG00000242588	-0.254496	0.0809952	0.289717	3.60611	lncRNA	25.9256	24.2469	4.13788	2.44122	0.538025
ENSG00000260197	ENSG00000260197	-0.506133	0.0810069	0.289717	3.60592	lncRNA	2.96044	2.09881	0.142736	0.543811	0.538025
ENSG00000003400	CASP10	-0.176818	0.0810274	0.289725	3.60525	protein_coding	29.8248	25.6413	0.439197	1.30058	0.538013
ENSG00000280148	ENSG00000280148	0.56158	0.0811168	0.28998	3.6032	protein_coding	2.00317	2.50557	0.955351	0.794905	0.537632
ENSG00000121310	ECHDC2	-0.193853	0.0812699	0.290462	3.59875	protein_coding	22.9919	20.9119	0.991714	0.354161	0.536911
ENSG00000107651	SEC23IP	0.155949	0.0813353	0.290563	3.597	protein_coding	44.8551	47.5257	4.44613	2.26446	0.536759
ENSG00000105953	OGDH	-0.14225	0.0813432	0.290563	3.59679	protein_coding	96.414	89.0959	1.86691	4.4004	0.536759
ENSG00000122958	VPS26A	0.138655	0.0813627	0.290563	3.59627	protein_coding	81.6732	88.0281	5.23795	0.0445123	0.536759
ENSG00000129932	DOHH	0.191463	0.0813996	0.290563	3.59528	protein_coding	24.5073	27.946	1.37604	3.15643	0.536759
ENSG00000244398	RPL36AP37	-0.142726	0.0814009	0.290563	3.59525	processed_pseudogene	161.459	150.2	3.99694	5.05883	0.536759
ENSG00000289474	ENSG00000289474	0.350177	0.0814083	0.290563	3.59508	lncRNA	5.07351	6.64476	1.68679	0.146298	0.536759
ENSG00000266964	FXYD1	-0.471249	0.0814266	0.290563	3.59464	protein_coding	3.66109	2.98634	1.32166	1.88446	0.536759
ENSG00000122432	SPATA1	-0.85641	0.0815603	0.29091	3.59362	protein_coding	0.893299	0.558349	0.180957	0.279236	0.536241
ENSG00000169504	CLIC4	0.257776	0.0815605	0.29091	3.59099	protein_coding	16.1376	16.1552	2.93369	0.24817	0.536241
ENSG00000172123	SLFN12	-0.485424	0.0817204	0.291415	3.58678	protein_coding	4.2726	3.41572	0.336985	0.258747	0.535488
ENSG00000117419	ERI3	0.226643	0.081775	0.291475	3.58529	protein_coding	17.9417	19.8707	0.479115	3.67031	0.535399
ENSG00000139641	ESYT1	-0.135813	0.0817922	0.291475	3.58483	protein_coding	292.576	267.182	4.49724	20.4517	0.535399
ENSG00000213362	FTH1P12	0.716425	0.0817923	0.291475	3.58712	processed_pseudogene	0.922109	1.35606	0.187876	0.131398	0.535399
ENSG00000125812	GZF1	0.301723	0.0818582	0.291494	3.58309	protein_coding	7.71395	9.28048	0.356165	0.145547	0.53537
ENSG00000273451	ENSG00000273451	-0.795687	0.0818797	0.291494	3.58442	lncRNA	1.56943	0.739546	0.486385	0.740487	0.53537
ENSG00000182919	C11orf54	-0.228402	0.0818812	0.291494	3.58247	protein_coding	16.4318	13.6845	2.87383	2.7854	0.53537
ENSG00000009830	POMT2	0.441343	0.0818818	0.291494	3.58254	protein_coding	3.02442	3.96467	0.488922	0.262586	0.53537
ENSG00000258864	ENSG00000258864	0.182511	0.0819014	0.291494	3.58193	protein_coding	29.7304	32.4091	4.53013	0.941232	0.53537
ENSG00000261115	TMEM178B	0.436404	0.0819081	0.291494	3.58184	protein_coding	2.83632	4.23385	0.899373	0.883678	0.53537
ENSG00000236603	RANP1	0.233938	0.0819813	0.291689	3.57982	processed_pseudogene	14.6952	15.7581	1.43504	0.466164	0.535079
ENSG00000144036	EXOC6B	-0.366397	0.0820253	0.29178	3.57868	protein_coding	5.08511	4.5134	0.114493	0.641032	0.534944
ENSG00000226525	RPS7P10	-0.684605	0.0820493	0.2918	3.57881	processed_pseudogene	1.49622	0.923126	0.0865466	0.412316	0.534914
ENSG00000119946	CNNM1	-1.1923	0.0821805	0.292171	3.57652	protein_coding	0.392358	0.297294	0.121596	0.0376457	0.534362
ENSG00000171634	BPTF	-0.150572	0.0821904	0.292171	3.57428	protein_coding	133.955	123.239	29.1511	20.0655	0.534362
ENSG00000007376	RPUSD1	0.237286	0.0822237	0.292215	3.57341	protein_coding	16.1513	18.0854	2.18822	2.36713	0.534297
ENSG00000105329	TGFB1	-0.167666	0.0822396	0.292215	3.57298	protein_coding	171.519	151.871	25.9958	11.5153	0.534297
ENSG00000221988	PPT2	0.312765	0.0822776	0.292284	3.57202	protein_coding	5.33074	6.19513	0.173008	0.744771	0.534194
ENSG00000296816	ENSG00000296816	-0.78174	0.0823848	0.292461	3.57127	lncRNA	1.14216	0.612404	0.262303	0.100486	0.533932
ENSG00000182606	TRAK1	-0.212209	0.0823977	0.292461	3.56883	protein_coding	19.9035	18.101	0.128866	0.206746	0.533932
ENSG00000102858	MGRN1	0.161739	0.0824009	0.292461	3.56874	protein_coding	60.0239	69.903	2.49197	5.96694	0.533932
ENSG00000095319	NUP188	0.15167	0.0824063	0.292461	3.56859	protein_coding	48.7536	53.587	1.06713	4.83927	0.533932
ENSG00000146530	VWDE	0.778019	0.0824286	0.292461	3.56907	protein_coding	0.641214	1.8385	0.0402502	0.462307	0.533932
ENSG00000092140	G2E3	-0.186513	0.0824379	0.292461	3.56777	protein_coding	28.8513	25.009	3.39286	2.95829	0.533932
ENSG00000198720	ANKRD13B	-0.301656	0.0825573	0.292771	3.56464	protein_coding	7.93374	6.38814	0.821239	0.0252192	0.533472
ENSG00000290858	ENSG00000290858	-0.158688	0.0825958	0.292771	3.56361	lncRNA	446.054	423.983	11.3697	0.55925	0.533472
ENSG00000110700	RPS13	-0.150908	0.0825972	0.292771	3.56358	protein_coding	990.265	937.085	56.2005	53.3898	0.533472
ENSG00000152990	ADGRA3	0.302836	0.0825992	0.292771	3.56354	protein_coding	8.35456	10.7854	1.84965	0.441555	0.533472
ENSG00000162543	UBXN10	0.73793	0.0826577	0.292913	3.56637	protein_coding	0.749798	1.09008	0.383899	0.138034	0.533261
ENSG00000138756	BMP2K	-0.211777	0.0827171	0.293002	3.56044	protein_coding	84.478	77.8692	13.331	23.1023	0.53313
ENSG00000196436	NPIPB15	-0.677182	0.0827744	0.293002	3.55968	protein_coding	1.89958	1.15849	0.628318	0.722192	0.53313
ENSG00000213443	NPM1P7	-0.166473	0.0827786	0.293002	3.55883	processed_pseudogene	42.0785	37.9199	4.56496	3.92473	0.53313
ENSG00000180992	MRPL14	0.156756	0.0827815	0.293002	3.55875	protein_coding	51.9052	58.2099	3.86352	5.21054	0.53313
ENSG00000125734	GPR108	0.158388	0.0827876	0.293002	3.55859	protein_coding	44.6852	49.2674	1.36462	0.503975	0.53313
ENSG00000162373	BEND5	-0.745745	0.0827935	0.293002	3.55905	protein_coding	1.38778	0.910376	0.203788	0.371299	0.53313
ENSG00000279880	ENSG00000279880	-0.47178	0.0828635	0.293184	3.55664	TEC	5.12457	4.04121	1.61457	0.218138	0.53286
ENSG00000117298	ECE1	0.214006	0.0829868	0.293555	3.55339	protein_coding	29.1447	38.5196	2.61867	2.63513	0.532311
ENSG00000145860	RNF145	0.124496	0.0830483	0.293707	3.55178	protein_coding	132.798	140.465	6.1401	3.14795	0.532086
ENSG00000088766	CRLS1	0.20013	0.0830791	0.29375	3.55099	protein_coding	23.6949	27.3544	0.652372	0.0230249	0.532023
ENSG00000286905	ENSG00000286905	0.368069	0.0831196	0.293828	3.54995	protein_coding	6.91051	8.13459	0.746235	3.10585	0.531908
ENSG00000116641	DOCK7	0.268004	0.0832341	0.294138	3.54696	protein_coding	8.01709	9.73973	0.649586	0.12114	0.531449
ENSG00000140400	MAN2C1	-0.219224	0.0832444	0.294138	3.54669	protein_coding	16.1948	14.677	0.0610538	0.213179	0.531449
ENSG00000227632	ENSG00000227632	-0.761059	0.0832882	0.294227	3.54724	transcribed_unprocessed_pseudogene	1.26563	0.669099	0.27338	0.106429	0.531317
ENSG00000108953	YWHAE	0.181922	0.0833243	0.294289	3.5446	protein_coding	275.04	289.794	49.4433	3.96816	0.531226
ENSG00000163608	NEPRO	-0.193909	0.0833979	0.294483	3.54269	protein_coding	44.6435	39.1623	0.629211	4.84204	0.53094
ENSG00000197157	SND1	-0.136812	0.0834637	0.29465	3.54099	protein_coding	132.083	121.745	5.29512	11.9755	0.530694
ENSG00000017260	ATP2C1	0.160958	0.0835358	0.294839	3.53912	protein_coding	56.1986	65.6459	1.54694	1.22245	0.530416
ENSG00000172053	QARS1	-0.146975	0.0836644	0.295173	3.5358	protein_coding	91.557	83.4118	7.58042	3.12455	0.529923
ENSG00000059122	FLYWCH1	0.225368	0.0836746	0.295173	3.53554	protein_coding	15.6794	19.0542	1.23203	2.06523	0.529923
ENSG00000213977	TAX1BP3	-0.234222	0.0836864	0.295173	3.53523	protein_coding	25.438	20.1517	4.24818	3.87247	0.529923
ENSG00000158716	DUSP23	-0.199693	0.0837421	0.295189	3.53379	protein_coding	30.5456	25.8816	1.31405	4.31999	0.5299
ENSG00000143164	DCAF6	-0.17506	0.0837613	0.295189	3.5333	protein_coding	30.1901	27.3178	0.666831	0.609234	0.5299
ENSG00000213920	MDP1	-0.272274	0.0837651	0.295189	3.53321	protein_coding	9.5129	7.53227	0.183552	0.0659351	0.5299
ENSG00000226396	ENSG00000226396	-0.251185	0.0837652	0.295189	3.5332	processed_pseudogene	11.0211	9.94449	2.75613	2.83506	0.5299
ENSG00000147536	GINS4	0.256029	0.0838202	0.295317	3.53178	protein_coding	24.8001	26.8582	0.554537	0.72481	0.529712
ENSG00000155085	AK9	-0.556139	0.083872	0.295345	3.53054	protein_coding	3.87706	2.4991	2.16117	1.09115	0.52967
ENSG00000103496	STX4	0.177453	0.0838754	0.295345	3.53035	protein_coding	36.566	40.1496	0.570611	0.893914	0.52967
ENSG00000260927	ENSG00000260927	0.289873	0.0838842	0.295345	3.53014	lncRNA	8.57848	11.4761	0.361154	2.7044	0.52967
ENSG00000273173	SNURF	-0.198961	0.0839469	0.2955	3.52852	protein_coding	18.455	15.7409	1.31734	0.846295	0.529442
ENSG00000113532	ST8SIA4	-0.152571	0.0842077	0.296353	3.52182	protein_coding	74.7509	67.842	4.68686	0.967115	0.528191
ENSG00000198689	SLC9A6	-0.211709	0.0842663	0.296434	3.52032	protein_coding	22.9602	19.2088	1.75867	0.625072	0.528071
ENSG00000133028	SCO1	0.205873	0.0842822	0.296434	3.51992	protein_coding	21.396	23.3362	1.80635	0.173	0.528071
ENSG00000157426	AASDH	-0.284138	0.084287	0.296434	3.5198	protein_coding	11.0968	8.95731	0.745051	1.36816	0.528071
ENSG00000249773	ENSG00000249773	0.226968	0.0843538	0.296604	3.51809	protein_coding	11.6616	13.8725	3.0302	1.8609	0.527823
ENSG00000146670	CDCA5	0.1981	0.0844575	0.296902	3.51543	protein_coding	96.7525	98.4193	14.3868	6.48464	0.527386
ENSG00000169964	TMEM42	-0.246984	0.0845566	0.297105	3.51291	protein_coding	16.3583	14.9198	2.50169	0.811838	0.52709
ENSG00000232653	GOLGA8N	0.598467	0.0845713	0.297105	3.51279	protein_coding	2.59468	2.7795	0.0611215	0.00718587	0.52709
ENSG00000096070	BRPF3	-0.251745	0.0845734	0.297105	3.51248	protein_coding	10.0839	8.40709	0.756889	0.742721	0.52709
ENSG00000070423	RNF126	0.138536	0.0845901	0.297105	3.51205	protein_coding	80.7734	93.5301	7.28021	12.3301	0.52709
ENSG00000272502	ENSG00000272502	-0.516377	0.0846126	0.297118	3.5116	lncRNA	2.64438	1.98271	0.995601	0.513557	0.527071
ENSG00000243609	RPS2P44	-0.721636	0.0848347	0.297832	3.50648	processed_pseudogene	1.46246	1.0006	0.840604	0.498897	0.526028
ENSG00000213590	ENSG00000213590	0.732563	0.0849914	0.298316	3.50457	processed_pseudogene	0.787945	1.22542	0.103331	0.0533619	0.525323
ENSG00000140479	PCSK6	-1.02219	0.0850168	0.29834	3.4942	protein_coding	0.679362	0.32466	0.527481	0.306445	0.525289
ENSG00000158850	B4GALT3	-0.177958	0.085046	0.298376	3.50046	protein_coding	59.7052	57.8016	3.66481	6.97172	0.525236
ENSG00000281852	LINC00891	-0.945602	0.0850792	0.298426	3.50178	lncRNA	1.21038	0.612895	1.06181	0.217813	0.525163
ENSG00000257921	ENSG00000257921	0.207456	0.0850995	0.298432	3.49911	protein_coding	18.6976	20.757	0.0599548	2.48066	0.525155
ENSG00000211829	TRDC	-0.755831	0.085185	0.29864	3.60708	TR_C_gene	3.20344	3.00806	1.82445	1.3193	0.524852
ENSG00000119280	C1orf198	0.417815	0.0851966	0.29864	3.4967	protein_coding	4.18272	6.07235	1.45053	0.421371	0.524852
ENSG00000198826	ARHGAP11A	0.189624	0.0852353	0.29871	3.49568	protein_coding	52.9507	54.0346	9.02874	0.846934	0.524751
ENSG00000135968	GCC2	-0.179477	0.0852642	0.298745	3.49495	protein_coding	47.9677	44.4854	11.2095	10.6263	0.524699
ENSG00000149929	HIRIP3	0.183224	0.0852916	0.298775	3.49426	protein_coding	59.4279	61.5111	4.49028	9.6658	0.524656
ENSG00000179240	GVQW3	-0.57404	0.0853624	0.298957	3.49276	protein_coding	2.02254	1.38737	0.116184	0.17568	0.524391
ENSG00000117151	CTBS	-0.233351	0.085403	0.299013	3.49145	protein_coding	22.5595	19.9373	0.447829	1.06634	0.524311
ENSG00000135250	SRPK2	-0.174529	0.0854253	0.299013	3.49088	protein_coding	64.8934	62.1288	10.1716	9.30204	0.524311
ENSG00000298409	ENSG00000298409	-1.25688	0.0854468	0.299013	3.48278	lncRNA	0.72316	0.28158	0.769955	0.0164776	0.524311
ENSG00000164919	COX6C	-0.135596	0.0854537	0.299013	3.49017	protein_coding	274.64	245.404	7.11174	16.4707	0.524311
ENSG00000135148	TRAFD1	0.145287	0.0855182	0.299172	3.48855	protein_coding	59.952	65.2243	7.93742	8.53724	0.524079
ENSG00000172732	MUS81	0.140183	0.0855787	0.299318	3.48703	protein_coding	53.1263	60.1341	1.12566	1.21327	0.523867
ENSG00000151917	BEND6	1.03816	0.0856035	0.299339	3.48923	protein_coding	0.453107	1.09895	0.370201	0.27818	0.523837
ENSG00000072778	ACADVL	0.14308	0.085695	0.299592	3.48411	protein_coding	81.2517	88.9665	4.1008	7.79005	0.523469
ENSG00000231043	ENSG00000231043	-0.51316	0.0857941	0.299873	3.48174	processed_pseudogene	3.1644	2.09474	0.936663	0.0914745	0.523063
ENSG00000118655	DCLRE1B	0.253424	0.0858156	0.299882	3.48109	protein_coding	18.5201	20.5607	4.13834	0.240168	0.52305
ENSG00000204856	FAM216A	0.253187	0.0859028	0.300036	3.47891	protein_coding	9.6059	11.7483	1.00237	0.792549	0.522827
ENSG00000103657	HERC1	-0.193302	0.0859136	0.300036	3.47863	protein_coding	40.1529	33.7929	6.66851	0.760448	0.522827
ENSG00000261247	GOLGA8T	0.803178	0.0859165	0.300036	3.48288	protein_coding	0.764985	1.12339	0.506849	0.112159	0.522827
ENSG00000102781	KATNAL1	-0.211349	0.0859697	0.300156	3.47723	protein_coding	21.2305	16.8933	0.416875	0.5404	0.522653
ENSG00000130810	PPAN	0.245869	0.0860417	0.300335	3.47544	protein_coding	9.10753	10.8579	0.964736	0.849445	0.522394
ENSG00000261052	SULT1A3	-0.300859	0.0860589	0.300335	3.47501	protein_coding	9.11173	7.50989	1.68126	0.061912	0.522394
ENSG00000070961	ATP2B1	-0.178705	0.086196	0.300662	3.47158	protein_coding	55.14	47.9991	7.9325	2.6804	0.521922
ENSG00000171757	LRRC34	0.500661	0.0862001	0.300662	3.47168	protein_coding	2.52994	2.88346	0.466091	0.260474	0.521922
ENSG00000124602	UNC5CL	-0.594605	0.0862094	0.300662	3.4715	protein_coding	1.8855	1.37444	0.36648	0.416803	0.521922
ENSG00000169925	BRD3	-0.153446	0.0862617	0.300722	3.46995	protein_coding	54.7207	48.7541	1.49018	3.81023	0.521835
ENSG00000187957	DNER	-0.907638	0.0862646	0.300722	3.47278	protein_coding	1.55389	0.783165	0.979874	0.724771	0.521835
ENSG00000186318	BACE1	-0.646565	0.0863009	0.300748	3.46951	protein_coding	1.66833	1.03609	0.481819	0.0616869	0.521797
ENSG00000105983	LMBR1	0.184007	0.0863101	0.300748	3.46874	protein_coding	22.6118	24.9121	0.492809	0.652159	0.521797
ENSG00000267100	ILF3-DT	-0.287645	0.0863398	0.300763	3.46801	lncRNA	9.53809	7.4919	1.93472	0.0592303	0.521776
ENSG00000259332	ST20-MTHFS	0.204124	0.0863522	0.300763	3.4677	protein_coding	14.8887	17.4854	0.355616	1.30174	0.521776
ENSG00000289042	ENSG00000289042	-0.551039	0.0863896	0.300827	3.46686	lncRNA	2.82017	2.30588	0.200068	0.709054	0.521683
ENSG00000171988	JMJD1C	-0.169419	0.0864555	0.300991	3.46513	protein_coding	46.8411	42.3934	6.88363	10.4804	0.521447
ENSG00000236675	MTX1LP	0.315739	0.0865185	0.301143	3.46359	transcribed_unprocessed_pseudogene	6.19821	7.25796	1.11094	0.198682	0.521227
ENSG00000184634	MED12	0.185851	0.0866058	0.301381	3.4614	protein_coding	31.3793	34.2413	2.70624	5.93466	0.520884
ENSG00000158411	MITD1	0.145985	0.0866913	0.301613	3.45929	protein_coding	84.2017	95.6171	12.0609	15.7919	0.520551
ENSG00000185664	PMEL	0.344688	0.0867172	0.301637	3.4112	protein_coding	12.4368	10.4927	17.5883	14.3809	0.520516
ENSG00000140264	SERF2	-0.17198	0.08686	0.302011	3.45512	protein_coding	1005.16	942.492	113.652	232.336	0.519977
ENSG00000135318	NT5E	-0.549341	0.086899	0.302011	3.45421	protein_coding	6.80653	3.54166	4.71536	0.733218	0.519977
ENSG00000163171	CDC42EP3	-0.183515	0.0869219	0.302011	3.45359	protein_coding	38.0714	34.2569	0.547432	0.805952	0.519977
ENSG00000271856	LINC01215	-0.225822	0.0869224	0.302011	3.45358	lncRNA	16.2417	13.9211	1.72789	0.600585	0.519977
ENSG00000267519	MIR23AHG	0.28957	0.086934	0.302011	3.4533	lncRNA	14.739	21.0368	7.24699	10.8662	0.519977
ENSG00000157470	FAM81A	0.625955	0.0869391	0.302011	3.454	protein_coding	1.23782	1.80151	0.127008	0.506166	0.519977
ENSG00000064309	CDON	-0.539562	0.0869738	0.302065	3.45245	protein_coding	2.77557	1.80707	0.407576	0.570553	0.519899
ENSG00000186940	CHCHD2P9	0.332748	0.0870804	0.302369	3.44971	processed_pseudogene	6.03408	6.7352	1.09547	0.948171	0.519462
ENSG00000105778	AVL9	-0.19584	0.0871007	0.302371	3.44919	protein_coding	24.2097	20.4616	1.88601	0.0274777	0.51946
ENSG00000205420	KRT6A	0.66879	0.0871189	0.302371	3.4591	protein_coding	1.53069	1.60149	2.16472	2.26485	0.51946
ENSG00000138134	STAMBPL1	0.184347	0.0873085	0.302963	3.44408	protein_coding	28.3813	30.3326	5.50177	0.294974	0.518611
ENSG00000171604	CXXC5	0.532386	0.0873983	0.303208	3.44212	protein_coding	1.92364	2.98107	0.12075	1.28113	0.51826
ENSG00000182866	LCK	-0.137945	0.0874898	0.303459	3.43964	protein_coding	432.519	386.011	17.595	3.14946	0.517901
ENSG00000241472	PTPRG-AS1	0.611668	0.0875176	0.303489	3.43992	lncRNA	1.0368	1.56782	0.0219853	0.0795149	0.517857
ENSG00000130734	ATG4D	0.192539	0.0875545	0.303533	3.43806	protein_coding	22.4554	27.2631	0.849311	1.29741	0.517795
ENSG00000254870	ATP6V1G2-DDX39B	0.126368	0.0875685	0.303533	3.43772	protein_coding	127.124	138.467	25.3069	27.0741	0.517795
ENSG00000291054	ENSG00000291054	0.613357	0.0876152	0.303598	3.43704	lncRNA	1.147	2.15354	0.472095	0.144369	0.517702
ENSG00000196636	SDHAF3	-0.238733	0.0876338	0.303598	3.43613	protein_coding	18.1272	15.3528	2.09437	0.275824	0.517702
ENSG00000142409	ZNF787	0.200973	0.0876546	0.303598	3.43561	protein_coding	32.9623	37.3027	4.94486	3.43759	0.517702
ENSG00000133703	KRAS	-0.135989	0.0876719	0.303598	3.43519	protein_coding	96.0571	86.6107	8.24376	2.79975	0.517702
ENSG00000137310	TCF19	0.198644	0.087683	0.303598	3.43492	protein_coding	51.3107	53.6764	0.495004	5.47621	0.517702
ENSG00000182963	GJC1	-0.654417	0.0877396	0.303678	3.43421	protein_coding	1.54874	0.936995	0.3127	0.0491383	0.517587
ENSG00000278274	SNORA61	0.529016	0.0877539	0.303678	3.43365	snoRNA	1.59012	2.12248	0.66007	0.63488	0.517587
ENSG00000234771	SLC25A25-AS1	-0.390655	0.0877783	0.303678	3.43264	lncRNA	4.56157	3.82121	1.39607	0.975864	0.517587
ENSG00000213598	RPL31P4	-0.211629	0.0877828	0.303678	3.43249	processed_pseudogene	23.2727	20.1973	2.35469	2.71975	0.517587
ENSG00000128891	CCDC32	0.20939	0.0879377	0.304148	3.42872	protein_coding	17.6896	20.7056	0.257908	0.57561	0.516916
ENSG00000149527	PLCH2	-0.425162	0.0879699	0.304175	3.42797	protein_coding	3.80268	3.75685	0.0339924	0.336699	0.516876
ENSG00000163006	CCDC138	0.332086	0.0879842	0.304175	3.42762	protein_coding	5.30551	6.23505	0.873668	0.114115	0.516876
ENSG00000142303	ADAMTS10	-0.958307	0.0880168	0.304222	3.42771	protein_coding	1.99671	0.855644	1.23507	0.316882	0.516809
ENSG00000119638	NEK9	-0.175383	0.0880744	0.304273	3.4254	protein_coding	33.5803	29.7742	1.76002	4.08303	0.516736
ENSG00000119522	DENND1A	0.260099	0.0880778	0.304273	3.42533	protein_coding	7.64865	9.14439	0.737358	0.810377	0.516736
ENSG00000171791	BCL2	-0.157343	0.0880892	0.304273	3.42504	protein_coding	61.2153	55.989	3.67021	0.695493	0.516736
ENSG00000156931	VPS8	-0.268121	0.0881312	0.304306	3.42403	protein_coding	15.8664	13.8867	0.814308	2.30796	0.51669
ENSG00000167549	CORO6	-0.629567	0.088137	0.304306	3.4243	protein_coding	1.87904	1.13519	0.0867581	0.0742354	0.51669
ENSG00000206768	Y_RNA	-0.5958	0.0882646	0.304668	3.4211	misc_RNA	1.98116	1.2794	0.231185	0.0229853	0.516173
ENSG00000200834	Y_RNA	-0.463363	0.0882803	0.304668	3.42053	misc_RNA	2.61915	2.02707	0.0510741	0.187172	0.516173
ENSG00000120008	WDR11	0.185074	0.0883038	0.304683	3.41984	protein_coding	28.5343	31.9614	0.347197	2.90392	0.516152
ENSG00000170906	NDUFA3	-0.141342	0.0885078	0.30532	3.41491	protein_coding	102.579	95.6999	7.87976	13.9951	0.515244
ENSG00000163220	S100A9	-0.429575	0.0885589	0.30543	3.4137	protein_coding	8.70758	7.16616	5.81514	3.26323	0.515088
ENSG00000108064	TFAM	0.16259	0.0885792	0.305433	3.41319	protein_coding	50.4241	53.0679	0.686543	3.35926	0.515083
ENSG00000163961	RNF168	-0.213433	0.0886036	0.305451	3.4126	protein_coding	31.5005	28.2253	9.16369	6.01844	0.515058
ENSG00000187778	MCRS1	-0.133491	0.0886247	0.305458	3.41209	protein_coding	94.4344	83.2157	18.8204	19.4348	0.515049
ENSG00000020129	NCDN	0.321551	0.0887161	0.305706	3.4099	protein_coding	9.88292	13.6638	0.905883	4.66482	0.514696
ENSG00000248275	TRIM52-AS1	-0.222618	0.0887819	0.305866	3.40832	lncRNA	17.425	14.5933	4.42279	1.62764	0.514468
ENSG00000184588	PDE4B	0.214698	0.0888519	0.305977	3.40664	protein_coding	14.5598	16.5546	0.515303	3.25609	0.514312
ENSG00000076003	MCM6	0.1916	0.0888602	0.305977	3.40643	protein_coding	129.96	131.978	19.2731	10.178	0.514312
ENSG00000154380	ENAH	-0.894699	0.0888718	0.305977	3.40781	protein_coding	1.20876	0.528871	1.13174	0.442547	0.514312
ENSG00000297460	ENSG00000297460	-0.613505	0.0888934	0.305985	3.40607	lncRNA	2.1505	1.3955	1.14713	1.08035	0.5143
ENSG00000155329	ZCCHC10	-0.192874	0.0889705	0.30614	3.40379	protein_coding	31.85	28.9826	2.58108	1.82139	0.51408
ENSG00000126453	BCL2L12	0.206547	0.0889771	0.30614	3.40363	protein_coding	73.1294	78.3891	14.9377	16.5645	0.51408
ENSG00000229299	ZBTB46-AS2	-0.789307	0.0890006	0.306154	3.40461	lncRNA	1.23137	0.703307	0.152714	0.536542	0.51406
ENSG00000288767	ENSG00000288767	0.333668	0.0890631	0.306303	3.40158	lncRNA	8.86698	12.6978	5.36918	6.47368	0.513849
ENSG00000141965	FEM1A	0.168536	0.0891165	0.30642	3.40029	protein_coding	32.1349	36.5497	2.17813	0.73557	0.513683
ENSG00000114374	USP9Y	-0.21129	0.089163	0.306514	3.39918	protein_coding	32.3527	28.0925	7.55258	3.84565	0.51355
ENSG00000269176	ENSG00000269176	-0.591734	0.0892338	0.306691	3.39793	lncRNA	1.71939	1.20767	0.409605	0.333654	0.5133
ENSG00000137265	IRF4	0.14665	0.0893464	0.307011	3.3948	protein_coding	77.5494	82.1177	2.21747	0.236842	0.512846
ENSG00000249096	LINC02362	0.784043	0.089429	0.307202	3.39601	lncRNA	0.53586	1.16256	0.324539	0.269855	0.512576
ENSG00000162385	MAGOH	0.125414	0.0894407	0.307202	3.39255	protein_coding	109.594	117.927	7.92424	14.9328	0.512576
ENSG00000198001	IRAK4	-0.203605	0.0895351	0.30746	3.39031	protein_coding	29.9984	26.9067	1.47902	2.77936	0.512212
ENSG00000285505	ENSG00000285505	-0.16844	0.0895836	0.307463	3.38915	protein_coding	35.2914	30.7719	5.426	2.67224	0.512208
ENSG00000175203	DCTN2	0.137949	0.0895886	0.307463	3.38903	protein_coding	81.463	89.6575	22.0505	26.3219	0.512208
ENSG00000015153	YAF2	-0.174554	0.0896115	0.307463	3.38849	protein_coding	34.5836	31.3823	3.9917	0.405332	0.512208
ENSG00000183354	BRD10	-0.181557	0.0896136	0.307463	3.38844	protein_coding	42.1198	38.4235	5.98392	4.86608	0.512208
ENSG00000267710	EDDM13	-0.599541	0.0896401	0.307465	3.38818	protein_coding	1.8312	1.20692	0.154406	0.430874	0.512205
ENSG00000290948	ENSG00000290948	0.394987	0.0896529	0.307465	3.38758	lncRNA	2.88545	4.03628	0.0109778	0.317168	0.512205
ENSG00000106628	POLD2	0.246452	0.089698	0.307553	3.39742	protein_coding	55.2104	60.7675	10.0936	5.29671	0.512081
ENSG00000163946	TASOR	-0.14626	0.0897575	0.307678	3.38502	protein_coding	50.6197	46.0371	1.53982	4.94466	0.511903
ENSG00000134539	KLRD1	0.519238	0.0897734	0.307678	3.38475	protein_coding	1.84998	3.9543	1.17199	1.12632	0.511903
ENSG00000237753	SLC20A1-DT	-0.409187	0.0897953	0.307687	3.38416	lncRNA	5.20015	4.07264	0.589379	0.109891	0.511891
ENSG00000146678	IGFBP1	-1.10672	0.0898203	0.307706	3.36068	protein_coding	0.807318	0.377899	0.735835	0.534431	0.511864
ENSG00000249884	RNF103-CHMP3	-0.220577	0.0898758	0.307756	3.38223	protein_coding	16.4142	13.5461	2.78369	0.464113	0.511794
ENSG00000198899	MT-ATP6	0.149517	0.0898927	0.307756	3.38182	protein_coding	7067.44	7864.61	1509.88	426.09	0.511794
ENSG00000188636	RTL6	-0.412941	0.0899503	0.307756	3.38049	protein_coding	5.4038	4.19023	1.28733	0.581579	0.511794
ENSG00000136213	CHST12	-0.184532	0.0899631	0.307756	3.38016	protein_coding	73.8751	66.9691	6.58938	20.9574	0.511794
ENSG00000196810	CTBP1-DT	-0.257392	0.0899696	0.307756	3.38001	lncRNA	15.7078	12.2283	2.13884	1.71858	0.511794
ENSG00000076382	SPAG5	0.189527	0.0899737	0.307756	3.3799	protein_coding	36.6951	38.8431	6.16506	3.70217	0.511794
ENSG00000196588	MRTFA	-0.209951	0.0899822	0.307756	3.3797	protein_coding	31.3191	25.8975	1.50536	1.85436	0.511794
ENSG00000164930	FZD6	-0.221746	0.0899902	0.307756	3.37952	protein_coding	15.2715	11.4436	0.355827	0.914299	0.511794
ENSG00000084774	CAD	0.190368	0.090063	0.307898	3.3778	protein_coding	21.546	23.2844	1.72957	2.54293	0.511593
ENSG00000108384	RAD51C	0.17728	0.0900706	0.307898	3.37761	protein_coding	49.1636	52.6693	0.0583399	5.77311	0.511593
ENSG00000143476	DTL	0.197685	0.0901448	0.308085	3.37586	protein_coding	45.3425	47.1108	2.02368	2.69851	0.511329
ENSG00000213849	RPL31P18	0.968123	0.0901675	0.308093	3.42303	processed_pseudogene	0.649585	0.781799	0.918652	1.10563	0.511319
ENSG00000241322	FBXW10B	0.623848	0.0901858	0.308093	3.37517	protein_coding	1.08464	2.64632	0.0896327	0.201636	0.511319
ENSG00000140830	TXNL4B	0.209043	0.0902215	0.308148	3.37406	protein_coding	13.2073	15.5595	0.263401	0.823331	0.51124
ENSG00000285338	ENSG00000285338	-0.145208	0.0902437	0.308158	3.37353	lncRNA	71.8177	68.4041	7.33265	11.5987	0.511227
ENSG00000113296	THBS4	0.362743	0.090329	0.308333	3.37157	protein_coding	5.93763	6.47538	2.5794	2.9053	0.51098
ENSG00000117479	SLC19A2	0.428179	0.0903339	0.308333	3.37151	protein_coding	2.99213	3.71324	0.909689	1.12856	0.51098
ENSG00000135945	REV1	-0.205564	0.0903906	0.308458	3.37008	protein_coding	20.5253	19.0217	1.00828	1.55346	0.510803
ENSG00000134248	LAMTOR5	0.119211	0.0904096	0.308458	3.36963	protein_coding	154.385	168.965	11.7387	9.78722	0.510803
ENSG00000198915	RASGEF1A	-0.482198	0.0904345	0.308477	3.48968	protein_coding	12.8425	9.07084	4.29696	2.29218	0.510778
ENSG00000082898	XPO1	0.119871	0.0904538	0.308477	3.36859	protein_coding	143.412	154.48	3.93211	5.76352	0.510778
ENSG00000122591	HYCC1	-0.158374	0.0905634	0.308784	3.36602	protein_coding	43.9383	41.9056	0.398956	4.71556	0.510345
ENSG00000114529	C3orf52	0.486006	0.0906247	0.308924	3.36479	protein_coding	1.57266	2.65865	0.346524	0.706009	0.510149
ENSG00000104870	FCGRT	-0.360445	0.0906434	0.308924	3.36416	protein_coding	6.06116	5.00002	0.628275	0.563629	0.510149
ENSG00000187210	GCNT1	0.453158	0.0906972	0.308989	3.3629	protein_coding	5.72955	8.82496	0.0148817	4.23488	0.510056
ENSG00000196655	TRAPPC4	0.150956	0.0907016	0.308989	3.36278	protein_coding	82.6258	93.8379	12.2675	2.99292	0.510056
ENSG00000164136	IL15	0.461291	0.0907383	0.309048	3.36202	protein_coding	2.23002	4.00829	0.312532	1.20267	0.509974
ENSG00000107263	RAPGEF1	-0.138245	0.0907791	0.309103	3.36096	protein_coding	66.9578	62.2796	3.12564	2.26232	0.509897
ENSG00000122986	HVCN1	-0.311972	0.0907934	0.309103	3.36064	protein_coding	11.8515	9.00167	0.15136	0.667429	0.509897
ENSG00000174796	THAP6	0.289034	0.0908484	0.309224	3.35936	protein_coding	6.84205	8.14827	3.17689	3.2779	0.509727
ENSG00000057252	SOAT1	0.164338	0.0908811	0.309262	3.35858	protein_coding	90.9686	99.8739	14.1896	11.6041	0.509673
ENSG00000278828	H3C10	0.530507	0.0909098	0.309262	3.35809	protein_coding	1.97793	2.90165	0.0913243	0.617544	0.509673
ENSG00000153485	LYSET	0.229166	0.0909222	0.309262	3.35762	protein_coding	18.1789	20.4087	1.01183	0.99552	0.509673
ENSG00000166579	NDEL1	-0.171863	0.0909376	0.309262	3.35726	protein_coding	31.7362	28.4893	1.04617	0.479524	0.509673
ENSG00000109079	TNFAIP1	0.201617	0.0909627	0.309281	3.35668	protein_coding	16.6179	18.2355	0.906985	0.779878	0.509647
ENSG00000130429	ARPC1B	0.120395	0.0910113	0.30938	3.35554	protein_coding	302.635	327.005	29.4113	35.2909	0.509508
ENSG00000122952	ZWINT	0.205935	0.0911637	0.309791	3.35199	protein_coding	129.162	128.427	29.6448	20.8501	0.508931
ENSG00000149418	ST14	-0.807479	0.0911734	0.309791	3.35103	protein_coding	1.39101	0.621955	0.343649	0.268799	0.508931
ENSG00000136867	SLC31A2	0.474539	0.0912052	0.309791	3.35114	protein_coding	2.10882	3.49617	0.41172	0.287155	0.508931
ENSG00000115944	COX7A2L	-0.147136	0.0912219	0.309791	3.35064	protein_coding	252.495	228.61	37.8541	52.8601	0.508931
ENSG00000120937	NPPB	0.970336	0.09123	0.309791	3.58543	protein_coding	0.430506	0.7218	0.608827	1.02078	0.508931
ENSG00000165496	RPL10L	-0.725602	0.0913046	0.309947	3.3496	protein_coding	1.16769	0.825723	0.29841	0.23246	0.508713
ENSG00000289471	ENSG00000289471	0.555153	0.0913149	0.309947	3.34892	lncRNA	1.32703	2.02707	0.288009	0.187172	0.508713
ENSG00000205559	CHKB-DT	0.37624	0.0913799	0.30999	3.34701	lncRNA	3.43878	5.04513	0.81921	0.49983	0.508652
ENSG00000127364	TAS2R4	-0.939243	0.0913922	0.30999	3.34837	protein_coding	1.54067	0.594589	0.662353	0.0752913	0.508652
ENSG00000277476	ENSG00000277476	-0.437649	0.0914094	0.30999	3.34636	lncRNA	3.92095	2.62166	0.80974	0.262464	0.508652
ENSG00000196914	ARHGEF12	0.218346	0.0914182	0.30999	3.34608	protein_coding	26.2892	29.1767	3.81582	2.24863	0.508652
ENSG00000248323	LUCAT1	0.248385	0.0914312	0.30999	3.34578	lncRNA	21.8911	25.3506	0.382042	3.69667	0.508652
ENSG00000092871	RFFL	-0.15582	0.0914449	0.30999	3.34546	protein_coding	52.9653	48.6535	2.0033	0.669498	0.508652
ENSG00000203668	CHML	0.292757	0.0915112	0.310148	3.34394	protein_coding	6.50973	8.30392	0.614916	1.20761	0.50843
ENSG00000260830	ENSG00000260830	0.611592	0.0915763	0.310303	3.34312	lncRNA	1.19645	1.78377	0.474378	0.225874	0.508214
ENSG00000198909	MAP3K3	-0.153904	0.0916253	0.310342	3.34128	protein_coding	43.6425	38.1816	3.27245	2.95805	0.508159
ENSG00000285920	ENSG00000285920	-0.185346	0.091672	0.310342	3.3402	protein_coding	80.1566	64.5216	12.2932	6.17177	0.508159
ENSG00000271858	ENSG00000271858	-0.613337	0.0916734	0.310342	3.34067	lncRNA	1.89195	1.17549	0.646203	0.322628	0.508159
ENSG00000123297	TSFM	0.201432	0.0916858	0.310342	3.33989	protein_coding	18.6976	20.7119	0.0599548	2.41686	0.508159
ENSG00000092108	SCFD1	-0.185945	0.0916858	0.310342	3.33989	protein_coding	66.9683	61.782	11.2285	3.39093	0.508159
ENSG00000175544	CABP4	-0.709959	0.091728	0.310419	3.33963	protein_coding	1.59012	1.1132	0.66007	0.467261	0.508052
ENSG00000180644	PRF1	0.334533	0.0918072	0.310565	3.59378	protein_coding	66.5513	83.2178	7.89462	5.7627	0.507848
ENSG00000204257	HLA-DMA	-0.158704	0.0918102	0.310565	3.33701	protein_coding	133.688	119.804	24.5447	21.2874	0.507848
ENSG00000164576	SAP30L	-0.210482	0.0918572	0.310657	3.33593	protein_coding	22.9939	19.2709	3.19955	1.60609	0.507719
ENSG00000175893	ZDHHC21	0.201015	0.0918825	0.310677	3.33535	protein_coding	20.2955	24.2088	1.33324	1.1887	0.507691
ENSG00000135040	NAA35	0.205683	0.0919158	0.310723	3.33458	protein_coding	20.2861	25.4646	0.670046	2.26686	0.507627
ENSG00000197093	GAL3ST4	-0.790972	0.0919991	0.310938	3.33478	protein_coding	1.13247	0.576842	0.15728	0.205	0.507326
ENSG00000109686	SH3D19	-0.614879	0.0920469	0.311033	3.33177	protein_coding	2.1778	1.45828	0.70838	0.457142	0.507193
ENSG00000055483	USP36	-0.144189	0.0920722	0.311053	3.33098	protein_coding	54.4856	48.7156	2.23626	1.65052	0.507166
ENSG00000185215	TNFAIP2	1.05636	0.0921216	0.311153	3.56783	protein_coding	0.972823	3.17263	0.653643	1.1275	0.507026
ENSG00000054967	RELT	0.228453	0.0921955	0.311298	3.32816	protein_coding	13.1119	14.5763	0.954676	1.98478	0.506824
ENSG00000102962	CCL22	1.08507	0.0922037	0.311298	4.05574	protein_coding	13.8776	26.5285	12.7258	24.6297	0.506824
ENSG00000096092	TMEM14A	0.13777	0.0922878	0.311515	3.32603	protein_coding	73.8536	81.7256	15.2855	13.7548	0.50652
ENSG00000260948	ENSG00000260948	-1.04261	0.0923322	0.311598	3.32788	lncRNA	1.18353	0.445941	0.0850665	0.0564685	0.506406
ENSG00000176715	ACSF3	-0.192263	0.0923515	0.311598	3.32458	protein_coding	20.9778	19.4418	2.80365	2.68196	0.506406
ENSG00000004897	CDC27	0.143241	0.0924155	0.311691	3.32311	protein_coding	66.314	71.1646	3.90073	4.41185	0.506276
ENSG00000104903	LYL1	-0.975768	0.0924343	0.311691	3.32348	protein_coding	1.78014	0.891136	0.0821919	0.877465	0.506276
ENSG00000293492	NUDT16L2P	0.769169	0.0924623	0.311691	3.32389	lncRNA	1.13893	1.69279	0.122442	1.118	0.506276
ENSG00000240024	SNHG33	0.728634	0.0924708	0.311691	3.32435	transcribed_unprocessed_pseudogene	0.811862	1.25316	0.137155	0.779716	0.506276
ENSG00000171451	DSEL	-0.401687	0.0925028	0.311691	3.32114	protein_coding	6.80187	4.78333	1.50161	1.02277	0.506276
ENSG00000164329	TENT2	-0.160236	0.0925154	0.311691	3.32082	protein_coding	44.0137	40.1171	4.185	4.51261	0.506276
ENSG00000179051	RCC2	0.181374	0.0925272	0.311691	3.32055	protein_coding	119.154	125.243	11.6363	22.0591	0.506276
ENSG00000146112	PPP1R18	-0.127817	0.0925362	0.311691	3.32035	protein_coding	484.098	441.821	87.5622	114.823	0.506276
ENSG00000174243	DDX23	0.234008	0.0925634	0.311716	3.31972	protein_coding	36.6481	40.2813	2.28969	6.57715	0.506241
ENSG00000131477	RAMP2	-0.523052	0.092599	0.311753	3.68743	protein_coding	38.3151	21.8584	27.1268	18.4079	0.506189
ENSG00000163218	PGLYRP4	1.18143	0.0926586	0.311753	3.29059	protein_coding	0.293461	1.08195	0.126162	0.76664	0.506189
ENSG00000228784	LINC00954	-0.410255	0.0926755	0.311753	3.31724	lncRNA	3.44488	2.69489	1.26112	0.909953	0.506189
ENSG00000088832	FKBP1A	0.140299	0.0926928	0.311753	3.31677	protein_coding	446.74	457.795	107.382	76.7722	0.506189
ENSG00000234705	HMGA1P4	0.484376	0.0927045	0.311753	3.31663	lncRNA	2.26494	3.37415	0.31456	0.11446	0.506189
ENSG00000202058	RN7SKP80	-0.504919	0.0927113	0.311753	3.31647	misc_RNA	2.58126	1.95129	0.549494	0.472999	0.506189
ENSG00000008952	SEC62	-0.147406	0.0927168	0.311753	3.31623	protein_coding	82.709	76.3612	9.80312	10.4193	0.506189
ENSG00000181090	EHMT1	-0.132123	0.0927317	0.311753	3.31588	protein_coding	64.3643	59.612	3.28615	2.96079	0.506189
ENSG00000136451	VEZF1	-0.159009	0.0928287	0.312013	3.31368	protein_coding	34.7972	31.6471	4.36605	3.98638	0.505827
ENSG00000226360	RPL10AP6	-0.194089	0.0928902	0.312115	3.31228	processed_pseudogene	24.9027	22.511	3.3328	4.97617	0.505685
ENSG00000160439	RDH13	0.293774	0.0928985	0.312115	3.3121	protein_coding	8.34224	10.0626	0.24353	2.93123	0.505685
ENSG00000214389	RPS3AP26	-0.192705	0.0929976	0.312283	3.30983	processed_pseudogene	185.441	173.467	3.94772	16.8275	0.505452
ENSG00000145247	OCIAD2	-0.135447	0.0930367	0.312283	3.30895	protein_coding	164.866	147.388	1.39491	7.47207	0.505452
ENSG00000100316	RPL3	-0.125319	0.0930384	0.312283	3.30891	protein_coding	1613.81	1466.35	101.325	28.1077	0.505452
ENSG00000139842	CUL4A	-0.133056	0.0930739	0.312283	3.3081	protein_coding	80.2331	69.757	0.630822	1.38497	0.505452
ENSG00000147124	ZNF41	-0.304924	0.0930818	0.312283	3.30794	protein_coding	7.14903	6.10934	0.578047	0.547101	0.505452
ENSG00000143294	PRCC	0.130764	0.0930889	0.312283	3.30776	protein_coding	68.6606	74.4301	11.7974	11.0932	0.505452
ENSG00000138180	CEP55	0.177133	0.0930898	0.312283	3.30774	protein_coding	117.785	121.281	24.6487	21.3355	0.505452
ENSG00000230606	APPAT	-0.215436	0.0931059	0.312283	3.30738	lncRNA	21.6422	19.0029	7.72646	2.17588	0.505452
ENSG00000079387	SENP1	0.190598	0.0931305	0.312283	3.30682	protein_coding	28.4937	32.3156	8.23135	3.46645	0.505452
ENSG00000160214	RRP1	0.223516	0.0931452	0.312283	3.30649	protein_coding	12.3731	15.0304	0.0224913	1.71132	0.505452
ENSG00000078369	GNB1	0.133413	0.0931899	0.312366	3.30547	protein_coding	334.93	361.12	40.7871	34.5712	0.505336
ENSG00000179456	ZBTB18	-0.338184	0.0932189	0.312398	3.30483	protein_coding	7.88621	6.7764	0.32919	0.879699	0.505292
ENSG00000250746	ENSG00000250746	0.331664	0.0933123	0.312636	3.30275	processed_pseudogene	4.1359	4.91572	0.577455	0.767757	0.504961
ENSG00000173621	LRFN4	0.211519	0.0933294	0.312636	3.30232	protein_coding	20.9292	25.3972	5.7864	2.10381	0.504961
ENSG00000173992	CCS	-0.158989	0.093386	0.312759	3.30104	protein_coding	36.7054	32.2875	8.7502	4.57507	0.50479
ENSG00000236044	FABP5P2	0.519439	0.0935046	0.31296	3.29874	processed_pseudogene	1.44737	2.08911	0.0610094	0.328489	0.504511
ENSG00000092201	SUPT16H	0.137471	0.0935083	0.31296	3.29828	protein_coding	166.695	171.442	0.686178	3.48853	0.504511
ENSG00000162174	ASRGL1	0.359825	0.0935098	0.31296	3.29828	protein_coding	4.7315	6.01837	1.68544	0.345024	0.504511
ENSG00000266338	NBPF15	-0.224467	0.0935356	0.31296	3.29766	protein_coding	26.8169	25.032	1.04607	4.93671	0.504511
ENSG00000288663	ENSG00000288663	-0.143542	0.0935446	0.31296	3.29746	lncRNA	152.479	144.984	5.11916	5.60368	0.504511
ENSG00000128594	LRRC4	-1.37594	0.0936587	0.313231	3.29568	protein_coding	0.848694	0.243309	0.388466	0.0387016	0.504135
ENSG00000143498	TAF1A	0.400993	0.0936652	0.313231	3.29484	protein_coding	2.6573	3.48767	0.436157	0.809565	0.504135
ENSG00000290770	MFSD14CP	-0.187147	0.0937407	0.313418	3.29304	lncRNA	26.3265	22.95	4.33802	0.652551	0.503876
ENSG00000160469	BRSK1	0.387367	0.0938054	0.313568	3.29163	protein_coding	3.46461	5.01776	0.299679	0.843921	0.503669
ENSG00000269924	ENSG00000269924	-1.37171	0.0938943	0.313799	3.28965	lncRNA	0.436963	0.315041	0.329105	0.317937	0.503349
ENSG00000240376	ENSG00000240376	-0.197354	0.0940108	0.314122	3.28698	processed_pseudogene	34.0829	32.1553	4.09096	1.19815	0.502902
ENSG00000174775	HRAS	0.172017	0.0940928	0.31433	3.28514	protein_coding	44.6576	46.9807	6.25096	2.46179	0.502614
ENSG00000063169	BICRA	-0.234139	0.094119	0.314343	3.28456	protein_coding	21.1193	19.242	1.18468	3.47924	0.502596
ENSG00000166260	COX11	0.18114	0.0941364	0.314343	3.28417	protein_coding	35.3305	38.9641	2.66488	4.86714	0.502596
ENSG00000116874	WARS2	-0.318289	0.094199	0.314458	3.28277	protein_coding	8.92654	7.82137	1.52985	0.677866	0.502437
ENSG00000213281	NRAS	0.154918	0.0942106	0.314458	3.28251	protein_coding	104.439	110.668	9.29291	2.75276	0.502437
ENSG00000115761	NOL10	0.157742	0.094341	0.314827	3.27959	protein_coding	31.7423	35.2198	0.243112	0.428152	0.501928
ENSG00000291266	SMG1P5	0.200598	0.0944231	0.315031	3.27777	lncRNA	15.9215	19.5096	0.437763	0.338551	0.501646
ENSG00000295871	ENSG00000295871	-0.664873	0.0944418	0.315031	3.27823	lncRNA	1.4227	0.919249	0.423304	0.231153	0.501646
ENSG00000068796	KIF2A	-0.15012	0.0944718	0.315063	3.27668	protein_coding	242.11	211.267	8.41926	18.8279	0.501603
ENSG00000198563	DDX39B	0.123826	0.094491	0.315063	3.27625	protein_coding	132.916	145.229	21.5926	26.3665	0.501603
ENSG00000159208	CIART	-1.20147	0.0945356	0.315145	3.27726	protein_coding	0.539089	0.342407	0.184677	0.026153	0.501489
ENSG00000173253	DMRT2	0.327607	0.0945993	0.315249	3.27388	protein_coding	4.03216	5.26257	0.791813	0.723837	0.501346
ENSG00000248092	NNT-AS1	-0.200183	0.0946066	0.315249	3.27368	lncRNA	21.2079	18.3709	1.3959	0.588482	0.501346
ENSG00000188647	PTAR1	-0.172214	0.0947169	0.315551	3.27122	protein_coding	35.7431	32.1862	1.30103	2.45838	0.500931
ENSG00000270820	USP34-DT	-0.427566	0.094804	0.315774	3.26937	lncRNA	3.12296	2.40572	0.228141	0.0429251	0.500623
ENSG00000230629	RPS23P8	-0.147307	0.0948988	0.315872	3.26719	processed_pseudogene	207.253	195.331	7.71799	23.9578	0.500489
ENSG00000225470	JPX	-0.196641	0.0948991	0.315872	3.26719	lncRNA	19.5106	17.4171	2.34188	3.31231	0.500489
ENSG00000168496	FEN1	0.20106	0.0949365	0.315872	3.26636	protein_coding	173.986	178.707	23.0872	39.0687	0.500489
ENSG00000126267	COX6B1	-0.113679	0.0949399	0.315872	3.26628	protein_coding	282.787	264.148	12.7074	12.9079	0.500489
ENSG00000130066	SAT1	-0.226792	0.0949648	0.315872	3.26878	protein_coding	92.8665	85.8862	21.2795	21.0648	0.500489
ENSG00000023516	AKAP11	0.147176	0.094986	0.315872	3.26526	protein_coding	52.7386	58.5967	4.96971	4.53596	0.500489
ENSG00000270231	NBPF8	-0.194723	0.0950153	0.315872	3.26461	protein_coding	33.307	31.297	1.88083	4.13128	0.500489
ENSG00000215414	PSMA6P1	0.248897	0.0950273	0.315872	3.26436	processed_pseudogene	8.87966	11.2317	0.136985	0.512254	0.500489
ENSG00000140853	NLRC5	-0.194391	0.0950284	0.315872	3.26432	protein_coding	67.932	63.9177	10.1361	9.77062	0.500489
ENSG00000119777	TMEM214	0.172928	0.0950515	0.315872	3.26381	protein_coding	36.661	38.0515	1.73025	2.20225	0.500489
ENSG00000127220	ABHD8	-0.279027	0.0950525	0.315872	3.2638	protein_coding	8.02355	6.79266	0.929308	0.929649	0.500489
ENSG00000277496	SLCO4A1-AS2	-0.628956	0.095102	0.315971	3.26279	lncRNA	2.61269	1.96571	0.228648	1.55838	0.500353
ENSG00000273855	ENSG00000273855	-0.605505	0.0951384	0.316025	3.26219	lncRNA	1.67156	1.24316	0.341958	0.22693	0.500278
ENSG00000179295	PTPN11	0.154915	0.0952266	0.316252	3.25994	protein_coding	57.5068	60.7386	8.11382	4.53721	0.499967
ENSG00000110435	PDHX	0.256373	0.0952636	0.316272	3.25913	protein_coding	15.0511	16.816	1.87061	3.39676	0.499939
ENSG00000119771	KLHL29	0.779275	0.0952726	0.316272	3.26057	protein_coding	0.692277	1.47685	0.0319635	0.812611	0.499939
ENSG00000138777	PPA2	0.154536	0.0954011	0.316633	3.2561	protein_coding	66.7051	73.6772	6.25833	16.2807	0.499444
ENSG00000104320	NBN	0.19974	0.095445	0.316712	3.25513	protein_coding	28.8419	30.827	7.71468	3.74268	0.499335
ENSG00000278238	CKAP2-DT	-0.739925	0.0954669	0.316719	3.25563	lncRNA	1.33672	0.757292	0.131574	0.460195	0.499327
ENSG00000175931	UBE2O	0.169735	0.0957292	0.317522	3.24889	protein_coding	27.0035	30.2494	4.97039	2.77315	0.498226
ENSG00000112394	SLC16A10	0.399087	0.0957572	0.317549	3.24834	protein_coding	3.53475	4.45867	0.128277	1.32921	0.49819
ENSG00000305854	ENSG00000305854	-0.904921	0.0957788	0.317554	3.25012	lncRNA	1.19322	0.522857	0.334517	0.281348	0.498182
ENSG00000236801	RPL24P8	-0.347787	0.0960652	0.318292	3.24158	processed_pseudogene	5.14067	3.78979	1.56462	0.468771	0.497174
ENSG00000078246	TULP3	0.281815	0.0960706	0.318292	3.24143	protein_coding	8.8445	10.7485	0.953828	0.526917	0.497174
ENSG00000214391	TUBAP2	0.220833	0.0960814	0.318292	3.24118	processed_pseudogene	59.1235	63.3297	7.37455	6.76253	0.497174
ENSG00000109854	HTATIP2	0.150471	0.0960819	0.318292	3.24118	protein_coding	35.906	39.5143	1.93726	3.82191	0.497174
ENSG00000225492	GBP1P1	0.660205	0.096186	0.318571	3.2401	transcribed_unprocessed_pseudogene	0.752668	1.50211	0.197869	0.597353	0.496794
ENSG00000271993	ENSG00000271993	-0.712762	0.0962254	0.318635	3.23892	lncRNA	1.23459	0.792785	0.0128529	0.100388	0.496707
ENSG00000135837	CEP350	-0.156886	0.0963386	0.318943	3.23558	protein_coding	74.3727	68.285	16.7894	7.16702	0.496287
ENSG00000225077	ICMT-DT	0.756476	0.0963714	0.318985	3.23749	lncRNA	0.829321	1.16256	0.450701	0.269855	0.49623
ENSG00000288838	ENSG00000288838	0.503914	0.0964821	0.3192	3.23256	lncRNA	2.94238	3.63241	0.508187	0.200393	0.495937
ENSG00000101608	MYL12A	-0.127862	0.0964941	0.3192	3.2322	protein_coding	1438.36	1329.65	320.81	290.223	0.495937
ENSG00000115271	GCA	0.306586	0.0964966	0.3192	3.23216	protein_coding	9.40811	11.2166	0.993235	0.93375	0.495937
ENSG00000152455	SUV39H2	0.223914	0.0965341	0.319257	3.23134	protein_coding	16.4744	17.9915	1.10993	1.58311	0.49586
ENSG00000139620	KANSL2	0.188706	0.0965736	0.319294	3.23048	protein_coding	22.5769	24.2125	0.134283	2.63394	0.495809
ENSG00000151065	DCP1B	-0.245936	0.0966006	0.319294	3.2299	protein_coding	15.9922	13.6075	0.519023	2.44758	0.495809
ENSG00000232888	RPS11P5	-0.423697	0.0966058	0.319294	3.22983	processed_pseudogene	3.62103	3.10791	0.656181	0.567325	0.495809
ENSG00000228474	OST4	-0.167972	0.0966935	0.319474	3.22788	protein_coding	402.637	392.978	64.7652	82.4321	0.495564
ENSG00000181690	PLAG1	-0.533403	0.0967155	0.319474	3.22746	protein_coding	3.66887	2.92783	0.588533	0.440255	0.495564
ENSG00000239779	WBP1	-0.210128	0.0967207	0.319474	3.2273	protein_coding	14.7983	13.331	0.347114	0.860901	0.495564
ENSG00000144233	AMMECR1L	0.252117	0.096762	0.31954	3.2264	protein_coding	13.1804	13.4992	0.713344	2.21801	0.495474
ENSG00000108960	MMD	0.272332	0.0967809	0.31954	3.22599	protein_coding	21.1032	21.7155	0.485373	1.31662	0.495474
ENSG00000103148	NPRL3	0.187356	0.0968318	0.319642	3.22489	protein_coding	26.7454	30.7544	2.03822	5.97969	0.495336
ENSG00000109929	SC5D	-0.173499	0.0969065	0.319822	3.22327	protein_coding	38.9446	33.7828	1.97277	4.90344	0.495092
ENSG00000155189	AGPAT5	0.17231	0.0969635	0.319943	3.22204	protein_coding	33.769	38.584	3.51513	3.10798	0.494927
ENSG00000228506	PNISR-AS1	-0.480015	0.0970556	0.320125	3.22015	lncRNA	2.80726	2.17203	0.359377	0.628606	0.494681
ENSG00000137193	PIM1	-0.14051	0.0970625	0.320125	3.21991	protein_coding	383.471	335.758	32.6547	70.2859	0.494681
ENSG00000289627	ENSG00000289627	-1.02757	0.097079	0.320125	3.21937	lncRNA	0.822864	0.387519	0.730423	0.0899517	0.494681
ENSG00000127804	METTL16	0.204307	0.0971634	0.320336	3.21774	protein_coding	15.2223	17.6779	1.43633	0.263886	0.494394
ENSG00000162591	MEGF6	-0.667125	0.0971847	0.32034	3.21751	protein_coding	1.91073	1.36001	0.680195	0.51977	0.494389
ENSG00000100926	TM9SF1	0.200651	0.0972935	0.320629	3.21494	protein_coding	16.4273	18.2165	0.140947	1.58591	0.493997
ENSG00000125352	RNF113A	-0.175792	0.0973441	0.320629	3.21385	protein_coding	45.7962	38.4797	4.55944	2.23116	0.493997
ENSG00000084676	NCOA1	0.163439	0.097349	0.320629	3.21374	protein_coding	37.8853	43.7822	4.32825	2.51926	0.493997
ENSG00000273356	LINC02019	-0.691905	0.0973534	0.320629	3.2138	lncRNA	2.58232	1.63068	0.474547	0.136978	0.493997
ENSG00000117335	CD46	-0.168293	0.0974263	0.320803	3.21208	protein_coding	52.0492	47.3541	0.600618	2.65981	0.493762
ENSG00000109674	NEIL3	-0.282524	0.0974809	0.320916	3.21092	protein_coding	16.1357	11.4769	0.721965	1.93987	0.493609
ENSG00000158636	EMSY	-0.178833	0.0975065	0.320934	3.21037	protein_coding	27.9581	24.8322	2.13208	0.609154	0.493585
ENSG00000188186	LAMTOR4	-0.145143	0.0975396	0.320941	3.20965	protein_coding	83.7652	79.1543	8.98594	1.23768	0.493575
ENSG00000184203	PPP1R2	0.130533	0.0975493	0.320941	3.20945	protein_coding	133.109	143.812	16.4091	1.90105	0.493575
ENSG00000001497	LAS1L	0.156977	0.0976161	0.321068	3.20802	protein_coding	41.924	45.2701	7.29155	5.4544	0.493403
ENSG00000094916	CBX5	-0.179591	0.0976473	0.321068	3.20735	protein_coding	133.401	113.08	5.35503	20.4131	0.493403
ENSG00000019995	ZRANB1	-0.201316	0.0976584	0.321068	3.20712	protein_coding	21.1005	18.2751	2.51108	1.7928	0.493403
ENSG00000081913	PHLPP1	-0.214665	0.0976884	0.321068	3.20648	protein_coding	14.382	13.0262	2.4803	2.34459	0.493403
ENSG00000138413	IDH1	0.198733	0.0977231	0.321068	3.20573	protein_coding	42.3658	48.2567	6.81109	10.3161	0.493403
ENSG00000108797	CNTNAP1	-0.239215	0.0977277	0.321068	3.20563	protein_coding	55.7763	48.8574	8.93218	22.5218	0.493403
ENSG00000157077	ZFYVE9	-0.982711	0.0977296	0.321068	3.20786	protein_coding	0.74334	0.423759	0.104177	0.293896	0.493403
ENSG00000203865	ATP1A1-AS1	-0.393982	0.0977819	0.321155	3.20453	lncRNA	3.19154	2.87422	0.830626	0.0183559	0.493286
ENSG00000172059	KLF11	-0.24948	0.0977964	0.321155	3.20417	protein_coding	14.5469	11.3623	1.07475	0.646556	0.493286
ENSG00000120314	WDR55	0.209863	0.0978609	0.3213	3.20279	protein_coding	27.6156	29.2474	6.26939	1.0003	0.49309
ENSG00000119227	PIGZ	-0.638624	0.0979112	0.321398	3.20227	protein_coding	1.58558	0.982108	0.212921	0.0146603	0.492956
ENSG00000112851	ERBIN	-0.136733	0.0979435	0.321438	3.20102	protein_coding	87.0493	78.7846	3.66496	1.12253	0.492903
ENSG00000170222	ADPRM	-0.266496	0.0979725	0.321466	3.20041	protein_coding	9.71066	8.97282	0.878908	1.20572	0.492864
ENSG00000231167	YBX1P2	0.197374	0.0980104	0.321524	3.1996	processed_pseudogene	25.4746	29.3359	1.18808	4.01572	0.492786
ENSG00000300022	ENSG00000300022	-0.291917	0.0980847	0.321679	3.19803	lncRNA	10.0693	8.88709	3.98002	2.44613	0.492578
ENSG00000134452	FBH1	0.156167	0.098098	0.321679	3.19773	protein_coding	36.8897	41.792	6.03433	5.63958	0.492578
ENSG00000297156	ENSG00000297156	-0.63088	0.0981289	0.321714	3.19764	lncRNA	1.44273	0.945869	0.0905629	0.189284	0.492531
ENSG00000163466	ARPC2	0.121742	0.0982184	0.32194	3.19517	protein_coding	897.377	958.447	45.881	41.706	0.492225
ENSG00000181143	MUC16	1.06688	0.0983307	0.322201	3.37012	protein_coding	0.334838	0.563906	0.473532	0.797483	0.491873
ENSG00000113649	TCERG1	0.127326	0.0983386	0.322201	3.19262	protein_coding	68.6274	73.3646	4.62031	9.61705	0.491873
ENSG00000228649	SNHG26	0.406887	0.0983741	0.322251	3.19195	lncRNA	2.39179	3.68642	0.168992	0.683677	0.491806
ENSG00000251369	ZNF550	-0.329053	0.098401	0.322272	3.19133	protein_coding	5.3372	4.50453	0.106715	0.500886	0.491777
ENSG00000168811	IL12A	-0.844225	0.0984707	0.322434	3.19174	protein_coding	0.924989	0.513984	0.585996	0.421494	0.491559
ENSG00000121879	PIK3CA	-0.169553	0.0985557	0.322646	3.18802	protein_coding	38.0228	35.654	9.07211	5.9119	0.491274
ENSG00000114770	ABCC5	-0.240017	0.0985796	0.322658	3.18752	protein_coding	15.8197	14.3988	1.57483	0.818134	0.491258
ENSG00000023318	ERP44	0.120725	0.0986858	0.322938	3.18527	protein_coding	139.311	148.98	19.9144	10.4888	0.49088
ENSG00000183615	FAM167B	-1.01268	0.0987693	0.323145	3.18353	protein_coding	0.877155	0.369773	0.518349	0.370243	0.490602
ENSG00000241490	ENSG00000241490	0.296318	0.0988344	0.323235	3.18215	lncRNA	7.09796	9.66062	0.65026	1.9047	0.490481
ENSG00000139687	RB1	-0.177798	0.0988377	0.323235	3.18207	protein_coding	137.56	111.692	23.2565	10.0074	0.490481
ENSG00000183604	SMG1P5	0.229258	0.0989033	0.323383	3.18069	transcribed_unprocessed_pseudogene	10.4517	12.804	1.30155	0.808775	0.490283
ENSG00000116560	SFPQ	0.134505	0.0989329	0.323394	3.18006	protein_coding	252.495	266.347	19.6566	7.27795	0.490268
ENSG00000197696	NMB	-0.41837	0.0989474	0.323394	3.17978	protein_coding	5.98104	4.2346	1.95924	0.11915	0.490268
ENSG00000163565	IFI16	-0.13754	0.0990891	0.323784	3.17678	protein_coding	359.293	322.336	31.6081	16.3215	0.489745
ENSG00000184164	CRELD2	0.165791	0.0991074	0.323784	3.17639	protein_coding	50.6654	56.5333	7.92778	4.79529	0.489745
ENSG00000213463	SYNJ2BP	-0.249794	0.0991911	0.323938	3.17464	protein_coding	10.572	9.71746	1.01378	1.52701	0.489539
ENSG00000120519	SLC10A7	0.211146	0.0991982	0.323938	3.17449	protein_coding	14.4163	16.5398	0.31236	2.71999	0.489539
ENSG00000166987	MBD6	-0.159689	0.0992339	0.323938	3.17373	protein_coding	41.2478	37.6351	4.173	0.239155	0.489539
ENSG00000234975	FTH1P2	0.253455	0.0992363	0.323938	3.17369	processed_pseudogene	12.8999	14.1327	0.911886	0.677417	0.489539
ENSG00000182899	RPL35A	-0.13667	0.0993147	0.324127	3.17204	protein_coding	979.63	912.79	40.2363	7.25133	0.489285
ENSG00000170160	CCDC144A	-0.432432	0.0993552	0.324192	3.17124	protein_coding	4.22275	3.30309	1.45852	0.192741	0.489197
ENSG00000087053	MTMR2	0.239621	0.0994093	0.32425	3.17006	protein_coding	21.4812	24.4166	6.16116	0.589416	0.489121
ENSG00000187837	H1-2	0.198635	0.0994137	0.32425	3.16997	protein_coding	29.0357	34.6142	4.66699	6.80818	0.489121
ENSG00000137842	TMEM62	0.2454	0.099517	0.324485	3.16782	protein_coding	9.71873	11.0424	0.529256	0.652302	0.488806
ENSG00000136878	USP20	0.148631	0.0995267	0.324485	3.1676	protein_coding	50.1556	57.4747	1.31675	0.257264	0.488806
ENSG00000141934	PLPP2	-1.22049	0.0996043	0.324618	3.16661	protein_coding	0.634757	0.406012	0.319972	0.574188	0.488628
ENSG00000213609	RPL7AP50	-0.210365	0.0996084	0.324618	3.1659	processed_pseudogene	35.4658	33.181	8.20398	9.95368	0.488628
ENSG00000161265	U2AF1L4	-0.238269	0.0996656	0.324722	3.16471	protein_coding	16.1947	13.4811	0.84149	2.37113	0.488489
ENSG00000111678	C12orf57	-0.154656	0.0996918	0.324722	3.16416	protein_coding	161.454	152.801	10.5334	18.4452	0.488489
ENSG00000168101	NUDT16L1	0.159388	0.0997017	0.324722	3.16395	protein_coding	32.3128	36.5347	1.7913	1.01172	0.488489
ENSG00000186847	KRT14	0.938038	0.0997271	0.324738	3.36247	protein_coding	0.454423	0.699243	0.642651	0.988879	0.488467
ENSG00000205105	COX17P1	0.21542	0.0998102	0.324942	3.16169	processed_pseudogene	11.5622	13.3159	1.76261	2.13798	0.488195
ENSG00000133706	LARS1	0.14461	0.0998399	0.324971	3.16107	protein_coding	52.1182	57.9051	6.66759	2.3971	0.488155
ENSG00000285331	TCF12-DT	-0.625588	0.0998661	0.32499	3.16119	lncRNA	2.09943	1.0764	1.07492	0.310079	0.48813
ENSG00000147140	NONO	-0.128381	0.09993	0.325131	3.1592	protein_coding	407.683	359.544	67.2336	43.0605	0.487941
ENSG00000170473	PYM1	-0.132737	0.0999578	0.325155	3.15862	protein_coding	85.9646	75.871	13.5394	11.7275	0.487909
ENSG00000289960	ENSG00000289960	-0.893727	0.100021	0.325293	3.15922	lncRNA	1.03034	0.513984	0.301708	0.421494	0.487726
ENSG00000291082	HERC2P9	-0.238402	0.100101	0.325486	3.15566	lncRNA	13.2039	11.9901	0.938666	1.08731	0.487468
ENSG00000121900	TMEM54	-1.16969	0.100142	0.325527	3.15527	protein_coding	0.689048	0.360153	0.107898	0.254139	0.487413
ENSG00000130522	JUND	-0.17012	0.100154	0.325527	3.15454	protein_coding	1030.02	876.484	243.317	298.25	0.487413
ENSG00000169991	IFFO2	-0.199126	0.100258	0.325798	3.15239	protein_coding	18.6727	15.7049	2.18941	0.374711	0.487052
ENSG00000135316	SYNCRIP	0.117173	0.100334	0.325914	3.15081	protein_coding	170.636	180.915	2.36096	3.75423	0.486897
ENSG00000287825	ENSG00000287825	-0.858974	0.100335	0.325914	3.15255	lncRNA	1.43239	0.585715	0.00372043	0.0648546	0.486897
ENSG00000243279	PRAF2	-0.232832	0.100443	0.326197	3.14857	protein_coding	21.6965	19.3094	0.51277	0.891436	0.486519
ENSG00000183298	RPSAP19	-0.204841	0.100467	0.326208	3.14808	processed_pseudogene	14.7875	13.0152	1.85914	0.680492	0.486506
ENSG00000141179	PCTP	0.30538	0.100493	0.326227	3.14754	protein_coding	6.98029	8.5328	0.671571	0.309735	0.48648
ENSG00000146425	DYNLT1	0.14115	0.100549	0.326341	3.14638	protein_coding	99.5392	115.18	20.989	17.7478	0.486329
ENSG00000174231	PRPF8	0.138815	0.100616	0.326485	3.14498	protein_coding	82.0044	88.5384	8.22896	10.6151	0.486136
ENSG00000116793	PHTF1	0.218297	0.100652	0.326485	3.14424	protein_coding	18.2784	22.482	1.1583	2.01894	0.486136
ENSG00000088247	KHSRP	0.119522	0.100655	0.326485	3.14418	protein_coding	231.689	241.777	25.6117	21.7182	0.486136
ENSG00000161057	PSMC2	0.124451	0.100695	0.326547	3.14336	protein_coding	106.205	117.999	1.23619	7.99679	0.486054
ENSG00000169762	TAPT1	-0.252931	0.100843	0.32696	3.14032	protein_coding	11.2645	9.39956	0.100965	2.14629	0.485505
ENSG00000226648	PLCG1-AS1	-0.820891	0.100905	0.327079	3.14114	lncRNA	1.19968	0.612335	0.614239	0.355583	0.485347
ENSG00000243547	HNRNPKP4	0.559685	0.100921	0.327079	3.13913	processed_pseudogene	1.45524	1.99407	0.0836983	0.310198	0.485347
ENSG00000284776	ENSG00000284776	-0.212892	0.101019	0.327332	3.13669	protein_coding	15.2495	12.7363	1.54236	0.681095	0.485011
ENSG00000164252	AGGF1	-0.180134	0.101149	0.327684	3.13404	protein_coding	27.95	22.8991	2.48173	0.0893231	0.484544
ENSG00000122376	SHLD2	-0.210933	0.101215	0.327768	3.13268	protein_coding	24.4808	22.4158	1.73937	4.5471	0.484434
ENSG00000149313	AASDHPPT	0.171721	0.101219	0.327768	3.1326	protein_coding	39.9375	43.0117	1.02012	6.92652	0.484434
ENSG00000155158	TTC39B	-0.184113	0.101236	0.327768	3.13224	protein_coding	25.1814	23.5033	4.89996	4.01883	0.484434
ENSG00000132326	PER2	0.349623	0.101283	0.327821	3.13132	protein_coding	4.26225	5.92889	0.615931	0.291907	0.484364
ENSG00000184939	ZFP90	-0.260881	0.101294	0.327821	3.13106	protein_coding	11.7687	10.2375	0.54338	2.1097	0.484364
ENSG00000143368	SF3B4	0.150788	0.101387	0.328055	3.12915	protein_coding	153.306	161.147	23.8089	10.9174	0.484053
ENSG00000005483	KMT2E	-0.129259	0.101507	0.328375	3.12671	protein_coding	129.19	121.735	13.7464	2.28734	0.48363
ENSG00000197557	IFT70A	-0.763159	0.101552	0.328455	3.12699	protein_coding	1.61272	0.70737	0.318958	0.0842053	0.483524
ENSG00000271698	ENSG00000271698	0.256061	0.10165	0.328705	3.1238	protein_coding	8.10852	10.2237	2.47006	2.71959	0.483194
ENSG00000159882	ZNF230	-0.363425	0.101701	0.328754	3.12279	protein_coding	5.0948	3.84708	0.305091	0.209102	0.483129
ENSG00000115841	RMDN2	-0.590346	0.101707	0.328754	3.12298	protein_coding	1.58881	1.13519	0.352782	0.0742354	0.483129
ENSG00000115685	PPP1R7	0.143309	0.101887	0.329206	3.11896	protein_coding	81.3504	86.5637	14.7933	4.77487	0.482532
ENSG00000303695	ENSG00000303695	-0.773757	0.101888	0.329206	3.12064	lncRNA	0.922976	0.57432	0.138312	0.11287	0.482532
ENSG00000172594	SMPDL3A	0.714616	0.101972	0.329351	3.11954	protein_coding	0.644443	1.17143	0.099611	0.129709	0.482341
ENSG00000135365	PHF21A	-0.190784	0.101975	0.329351	3.11719	protein_coding	28.4908	27.0753	2.59647	0.116593	0.482341
ENSG00000157538	VPS26C	-0.160391	0.102011	0.329403	3.11645	protein_coding	46.6405	41.3417	0.47692	3.80144	0.482273
ENSG00000239246	ENSG00000239246	-0.189448	0.102096	0.329609	3.11473	processed_pseudogene	45.8848	40.8248	3.73746	1.87472	0.482001
ENSG00000279283	ENSG00000279283	-0.453853	0.102149	0.329713	3.11374	TEC	2.61915	2.18978	0.0510741	0.348314	0.481863
ENSG00000278133	ENSG00000278133	-0.377263	0.10223	0.329906	3.11206	lncRNA	4.71798	4.02828	1.03957	0.810621	0.48161
ENSG00000168710	AHCYL1	0.131608	0.102335	0.330179	3.10989	protein_coding	99.7123	112.549	12.0785	23.1492	0.48125
ENSG00000137100	DCTN3	-0.158929	0.102408	0.330346	3.10843	protein_coding	105.772	92.4659	7.11906	13.377	0.481031
ENSG00000150756	ATPSCKMT	0.221471	0.102438	0.330375	3.10783	protein_coding	12.2529	14.0387	2.01894	1.07227	0.480992
ENSG00000103489	XYLT1	-0.205679	0.102495	0.330494	3.10667	protein_coding	22.4011	20.0785	1.06139	4.2696	0.480837
ENSG00000108848	LUC7L3	-0.115983	0.102545	0.330565	3.10566	protein_coding	150.856	138.299	17.0652	9.145	0.480743
ENSG00000257529	RPL36A-HNRNPH2	-0.125518	0.102564	0.330565	3.10529	protein_coding	304.543	284.064	2.78314	5.98532	0.480743
ENSG00000258427	RMB8AP1	0.301193	0.10258	0.330565	3.10498	processed_pseudogene	5.31681	6.70355	1.36318	0.0895458	0.480743
ENSG00000126803	HSPA2	-0.45363	0.10264	0.330678	3.10381	protein_coding	3.52214	2.6934	0.651615	0.619103	0.480595
ENSG00000171858	RPS21	-0.152249	0.102663	0.330678	3.10328	protein_coding	1132.35	1075.88	52.4568	95.363	0.480595
ENSG00000185043	CIB1	0.137328	0.102723	0.330678	3.10208	protein_coding	108.907	119.87	1.6753	9.49764	0.480595
ENSG00000116299	ELAPOR1	-0.355197	0.102726	0.330678	3.10204	protein_coding	4.62555	4.12663	0.764416	0.0335442	0.480595
ENSG00000275835	TUBGCP5	0.233387	0.102729	0.330678	3.10196	protein_coding	11.3085	13.643	2.27211	1.887	0.480595
ENSG00000100580	TMED8	0.17839	0.102759	0.330678	3.10135	protein_coding	21.3177	23.2267	3.35938	1.20336	0.480595
ENSG00000139218	SCAF11	-0.136338	0.102761	0.330678	3.10132	protein_coding	111.444	103.86	6.10128	10.8298	0.480595
ENSG00000112419	PHACTR2	-0.215838	0.102934	0.331168	3.09784	protein_coding	27.8491	27.0199	10.0658	7.97837	0.479952
ENSG00000273160	ENSG00000273160	-0.467809	0.103	0.331239	3.09658	lncRNA	3.08134	2.47745	1.32471	0.313714	0.479859
ENSG00000150457	LATS2	0.330844	0.103015	0.331239	3.09624	protein_coding	5.21893	6.13596	0.737018	0.126664	0.479859
ENSG00000164715	LMTK2	0.376444	0.103019	0.331239	3.09622	protein_coding	3.15925	4.34	2.22924	1.70955	0.479859
ENSG00000153130	SCOC	0.17604	0.103072	0.331315	3.09508	protein_coding	32.0361	38.036	1.19973	4.77613	0.479758
ENSG00000139725	RHOF	-0.139936	0.103084	0.331315	3.09483	protein_coding	154.088	145.985	19.1646	13.3996	0.479758
ENSG00000142945	KIF2C	0.164956	0.103219	0.331637	3.09213	protein_coding	55.4435	56.273	5.21444	3.78918	0.479337
ENSG00000158286	RNF207	0.927214	0.103226	0.331637	3.09402	protein_coding	0.621842	1.38737	0.879417	0.17568	0.479337
ENSG00000134644	PUM1	-0.138842	0.103358	0.331869	3.08936	protein_coding	104.732	98.6116	3.68677	3.31148	0.479034
ENSG00000203288	TDRKH-AS1	-0.582087	0.103359	0.331869	3.08978	lncRNA	1.69416	1.09895	0.63707	0.27818	0.479034
ENSG00000174989	FBXW8	0.22586	0.103365	0.331869	3.08922	protein_coding	11.2455	12.6764	0.344581	0.701541	0.479034
ENSG00000103202	NME4	-0.229069	0.103382	0.331869	3.08888	protein_coding	13.9697	13.0784	0.402839	0.324984	0.479034
ENSG00000017797	RALBP1	-0.12857	0.103441	0.331926	3.08769	protein_coding	64.77	60.133	0.537197	0.0664813	0.478959
ENSG00000205426	KRT81	0.597677	0.103442	0.331926	3.08781	protein_coding	2.24353	3.41959	3.03754	4.32564	0.478959
ENSG00000137504	CREBZF	-0.143863	0.103502	0.332052	3.08648	protein_coding	56.8087	52.0265	4.4392	6.58799	0.478794
ENSG00000100528	CNIH1	-0.130549	0.103573	0.332173	3.08507	protein_coding	73.6798	67.7754	1.87222	2.01821	0.478636
ENSG00000166432	ZMAT1	-0.47327	0.103581	0.332173	3.08494	protein_coding	3.85637	3.22587	1.98748	0.286627	0.478636
ENSG00000102893	PHKB	-0.17859	0.103634	0.33226	3.08386	protein_coding	21.2939	19.1482	1.95078	1.88501	0.478522
ENSG00000136261	BZW2	0.161909	0.103651	0.33226	3.08353	protein_coding	59.8085	63.7438	8.14036	2.23279	0.478522
ENSG00000087448	KLHL42	0.159319	0.103725	0.332405	3.08205	protein_coding	25.4223	28.5714	0.712325	0.552747	0.478333
ENSG00000133641	RLIG1	0.202699	0.103753	0.332405	3.0815	protein_coding	17.2424	18.4352	1.99813	0.724081	0.478333
ENSG00000281344	HELLPAR	0.299322	0.103759	0.332405	3.08139	lncRNA	11.964	13.7549	2.76576	1.09083	0.478333
ENSG00000115687	PASK	0.180294	0.103789	0.332432	3.08077	protein_coding	32.5318	37.6721	5.55369	1.20763	0.478297
ENSG00000291031	BCORP1	-0.356425	0.103828	0.332432	3.08002	lncRNA	5.31358	4.9734	1.22332	0.143191	0.478297
ENSG00000145725	PPIP5K2	-0.141937	0.103846	0.332432	3.07965	protein_coding	43.7124	38.4375	2.01827	0.763149	0.478297
ENSG00000291035	RRP7BP	0.173111	0.103851	0.332432	3.07955	lncRNA	24.5006	26.9689	2.48941	0.594242	0.478297
ENSG00000138036	DYNC2LI1	0.340905	0.103896	0.332489	3.07867	protein_coding	6.40306	9.73898	1.34348	0.885668	0.478223
ENSG00000188681	TEKT4P2	0.486984	0.10393	0.332489	3.07829	transcribed_unprocessed_pseudogene	1.55254	2.27241	0.386734	0.374639	0.478223
ENSG00000154767	XPC	-0.19746	0.103943	0.332489	3.07773	protein_coding	32.7747	29.2991	4.24986	7.68975	0.478223
ENSG00000256338	RPL41P2	-0.152739	0.103952	0.332489	3.07753	processed_pseudogene	177.582	169.598	18.6604	15.0169	0.478223
ENSG00000132541	RIDA	0.221225	0.103985	0.332526	3.07689	protein_coding	17.9358	20.8453	2.36496	3.96031	0.478174
ENSG00000111666	CHPT1	0.165168	0.104072	0.33269	3.07516	protein_coding	46.1737	49.5569	8.06967	7.30612	0.477961
ENSG00000106328	FSCN3	-0.133748	0.104098	0.33269	3.07466	protein_coding	78.4442	68.0497	15.1481	12.4053	0.477961
ENSG00000245532	NEAT1	-0.438214	0.1041	0.33269	3.50423	lncRNA	1246.84	1148.26	319.782	166.848	0.477961
ENSG00000204469	PRRC2A	0.121236	0.10412	0.33269	3.07421	protein_coding	74.9066	81.6477	1.15194	1.26764	0.477961
ENSG00000116954	RRAGC	-0.18318	0.104163	0.33276	3.07336	protein_coding	61.0068	56.3847	2.00329	0.119229	0.477869
ENSG00000129472	RAB2B	-0.164895	0.104227	0.332884	3.0721	protein_coding	35.8884	32.8118	7.59478	2.76466	0.477707
ENSG00000293959	ENSG00000293959	-0.35957	0.104265	0.332884	3.07137	lncRNA	5.81553	4.67536	0.56976	0.870074	0.477707
ENSG00000182700	IGIP	-0.409701	0.104265	0.332884	3.07136	protein_coding	6.35462	5.26257	0.754437	0.723837	0.477707
ENSG00000087087	SRRT	0.149949	0.104367	0.333131	3.06934	protein_coding	62.4117	66.759	3.19583	3.71092	0.477385
ENSG00000105755	ETHE1	-0.115246	0.104384	0.333131	3.069	protein_coding	147.693	134.923	47.0563	30.2921	0.477385
ENSG00000162066	AMDHD2	-0.140441	0.104408	0.333139	3.06853	protein_coding	47.3755	42.7389	0.851337	0.215963	0.477374
ENSG00000129493	HEATR5A	0.33298	0.104598	0.33368	3.0648	protein_coding	6.64985	7.38598	0.269278	2.31438	0.47667
ENSG00000250011	HMGB1P3	-0.471104	0.104623	0.33369	3.06441	processed_pseudogene	2.91231	2.16297	1.15787	0.57762	0.476657
ENSG00000282989	PDCL3P2	-0.281255	0.104777	0.334116	3.06128	processed_pseudogene	8.47929	7.65717	0.726194	1.38668	0.476103
ENSG00000137710	RDX	0.144716	0.104818	0.334171	3.06047	protein_coding	42.5948	46.7593	1.45628	6.34771	0.476031
ENSG00000130255	RPL36	-0.122648	0.104837	0.334171	3.0601	protein_coding	798.455	753.998	5.39699	30.512	0.476031
ENSG00000186409	CCDC30	-0.649967	0.104881	0.334211	3.05959	protein_coding	1.47538	1.11226	0.28116	0.488399	0.475979
ENSG00000123352	SPATS2	0.210205	0.104891	0.334211	3.05903	protein_coding	13.7182	16.2932	1.54152	0.786793	0.475979
ENSG00000185591	SP1	-0.157487	0.104982	0.334418	3.05726	protein_coding	70.5968	64.6631	0.617444	2.00163	0.475711
ENSG00000291085	TMEM191A	-0.427131	0.104999	0.334418	3.05697	lncRNA	4.05102	3.25261	1.28727	0.197776	0.475711
ENSG00000290926	LINC03006	-0.263232	0.105031	0.334418	3.0563	lncRNA	9.11697	8.03051	1.79698	1.06219	0.475711
ENSG00000176868	ENSG00000176868	0.697332	0.105041	0.334418	3.05803	lncRNA	0.892343	1.25278	0.395399	0.397452	0.475711
ENSG00000157916	RER1	0.124152	0.105111	0.334575	3.05473	protein_coding	129.088	142.106	2.88653	0.130191	0.475507
ENSG00000168028	RPSA	-0.15196	0.105134	0.334582	3.05427	protein_coding	1351.94	1142.09	48.4982	101.432	0.475498
ENSG00000166501	PRKCB	-0.172504	0.105192	0.334641	3.05314	protein_coding	120.361	109.796	4.99101	0.62653	0.475421
ENSG00000070759	TESK2	-0.361621	0.105195	0.334641	3.0531	protein_coding	5.74348	4.85506	1.55107	1.37941	0.475421
ENSG00000248019	FAM13A-AS1	-0.305994	0.105298	0.334836	3.05108	lncRNA	6.68946	5.75656	1.22797	0.867962	0.475168
ENSG00000105854	PON2	0.262938	0.105299	0.334836	3.05107	protein_coding	15.8003	16.8793	2.414	3.56253	0.475168
ENSG00000278558	TMEM191B	-0.436139	0.105332	0.334874	3.05053	protein_coding	2.78309	2.02264	0.733453	0.1171	0.475119
ENSG00000119139	TJP2	-0.260115	0.105362	0.334902	3.04984	protein_coding	12.2887	10.693	0.602318	1.97963	0.475082
ENSG00000168175	MAPK1IP1L	0.11967	0.105391	0.334918	3.04926	protein_coding	105.793	115.842	3.74258	0.137064	0.475061
ENSG00000289583	ENSG00000289583	-0.709862	0.105422	0.334918	3.04912	lncRNA	1.87581	1.08046	0.053103	0.762416	0.475061
ENSG00000283496	ZNF511-PRAP1	0.262035	0.10543	0.334918	3.04851	protein_coding	8.095	8.81716	0.254945	0.864572	0.475061
ENSG00000164953	TMEM67	0.48432	0.105608	0.335415	3.04517	protein_coding	1.98439	3.22662	0.371047	1.05116	0.474418
ENSG00000083123	BCKDHB	-0.215195	0.105633	0.335428	3.04456	protein_coding	14.2987	12.4516	1.00947	0.256006	0.4744
ENSG00000128394	APOBEC3F	0.173794	0.105707	0.335596	3.04312	protein_coding	20.6144	23.6852	0.231563	0.681696	0.474183
ENSG00000174282	ZBTB4	-0.144279	0.105755	0.335682	3.04218	protein_coding	39.1709	36.1842	1.07509	0.1332	0.474073
ENSG00000099725	PRKY	-0.556507	0.105907	0.336097	3.03956	transcribed_unitary_pseudogene	1.82313	1.20323	0.195247	0.403727	0.473535
ENSG00000213551	DNAJC9	0.179585	0.10594	0.336133	3.03861	protein_coding	85.7782	88.8841	3.09495	0.109895	0.473489
ENSG00000214013	GANC	-0.249975	0.106025	0.336335	3.03697	protein_coding	8.60402	7.28002	0.397261	0.0877178	0.473228
ENSG00000160948	VPS28	-0.131438	0.106209	0.33684	3.03339	protein_coding	60.9337	56.3847	1.78303	0.119229	0.472577
ENSG00000224032	EPB41L4A-AS1	-0.290668	0.106226	0.33684	3.03307	lncRNA	24.2059	20.6898	4.19143	7.42446	0.472577
ENSG00000116212	LRRC42	-0.174124	0.106259	0.336875	3.03244	protein_coding	32.3864	26.9717	4.60392	4.45803	0.472531
ENSG00000078081	LAMP3	0.642318	0.106377	0.337181	3.03119	protein_coding	0.845465	1.51384	0.248604	0.155862	0.472136
ENSG00000150779	TIMM8B	0.130992	0.106472	0.337416	3.02834	protein_coding	65.4005	74.5825	1.0986	2.02513	0.471835
ENSG00000213432	RPL17P34	-0.535238	0.106514	0.337483	3.02867	processed_pseudogene	2.16275	1.47636	2.213	1.13091	0.471749
ENSG00000123106	CCDC91	-0.178629	0.106538	0.337491	3.02706	protein_coding	27.3771	23.0677	3.76559	2.08379	0.471738
ENSG00000185499	MUC1	0.40233	0.106664	0.337823	3.0247	protein_coding	3.89745	6.07758	3.41763	4.93033	0.47131
ENSG00000115738	ID2	0.171255	0.106714	0.337885	3.02367	protein_coding	342.164	376.032	11.7815	38.7533	0.471231
ENSG00000214078	CPNE1	-0.116971	0.106726	0.337885	3.02345	protein_coding	121.859	113.526	12.8216	8.43232	0.471231
ENSG00000303205	ENSG00000303205	-0.682026	0.106884	0.338266	3.02076	lncRNA	2.01422	1.10783	0.593169	0.418326	0.470742
ENSG00000234797	RPS3AP6	-0.192354	0.106889	0.338266	3.02032	processed_pseudogene	247.127	234.413	11.293	15.4333	0.470742
ENSG00000144591	GMPPA	0.196367	0.107025	0.338627	3.01773	protein_coding	20.4833	24.3271	2.82648	0.0475149	0.470279
ENSG00000100220	RTCB	0.215562	0.107064	0.338684	3.01697	protein_coding	45.5242	46.9763	1.33351	7.18911	0.470205
ENSG00000229117	RPL41	-0.141183	0.107099	0.3387	3.0163	protein_coding	768.62	739.91	14.8515	18.9165	0.470185
ENSG00000072415	PALS1	-0.303459	0.107112	0.3387	3.01608	protein_coding	6.95709	5.4334	2.47302	0.354649	0.470185
ENSG00000095139	ARCN1	0.122952	0.107157	0.338747	3.0152	protein_coding	121.289	131.23	7.41637	0.699343	0.470124
ENSG00000153827	TRIP12	0.118467	0.107181	0.338747	3.01475	protein_coding	105.248	114.66	1.50635	1.38156	0.470124
ENSG00000092439	TRPM7	-0.176538	0.107191	0.338747	3.01455	protein_coding	38.7258	34.8356	8.21326	2.92227	0.470124
ENSG00000267261	ENSG00000267261	0.264059	0.107318	0.339047	3.01214	protein_coding	8.84934	10.0191	0.744036	0.0696258	0.46974
ENSG00000178429	RPS3AP5	-0.186498	0.107329	0.339047	3.01193	processed_pseudogene	45.011	41.8619	2.34575	1.06069	0.46974
ENSG00000235013	COX20P2	0.443089	0.107491	0.339492	3.00892	processed_pseudogene	2.51032	3.68062	0.68593	0.165084	0.469171
ENSG00000261971	MMP25-AS1	-0.182637	0.107617	0.339824	3.00644	lncRNA	23.5129	21.684	1.04498	1.42487	0.468746
ENSG00000293497	ENSG00000293497	-0.297112	0.107738	0.340049	3.00415	lncRNA	7.49258	6.4998	1.29459	0.962076	0.468458
ENSG00000230002	ALMS1-IT1	-0.664313	0.10777	0.340049	3.00409	lncRNA	1.63018	0.928122	0.005412	0.0910076	0.468458
ENSG00000170892	TSEN34	0.171864	0.107789	0.340049	3.00318	protein_coding	21.8814	25.7123	0.0375417	2.42175	0.468458
ENSG00000089902	RCOR1	-0.194618	0.107807	0.340049	3.00284	protein_coding	25.805	23.4212	1.2535	5.0511	0.468458
ENSG00000115350	POLE4	-0.14644	0.107816	0.340049	3.00266	protein_coding	39.0429	35.5075	0.188224	1.09018	0.468458
ENSG00000197746	PSAP	-0.109841	0.107817	0.340049	3.00264	protein_coding	329.151	305.314	29.0289	36.9929	0.468458
ENSG00000119013	NDUFB3	0.184045	0.107863	0.340125	3.00178	protein_coding	82.9817	88.6613	21.5263	21.0957	0.468361
ENSG00000241404	EGFL8	-0.41533	0.1079	0.340175	3.00116	protein_coding	2.89999	2.28369	0.448249	0.35869	0.468298
ENSG00000004534	RBM6	-0.139786	0.107946	0.340213	3.00021	protein_coding	73.3281	68.6617	1.08042	3.82869	0.468249
ENSG00000165501	LRR1	0.144928	0.107955	0.340213	3.00003	protein_coding	58.9717	63.5989	7.98786	11.294	0.468249
ENSG00000229980	TOB1-AS1	-0.478183	0.108005	0.340304	2.99918	lncRNA	2.71159	2.07144	0.224082	0.887902	0.468134
ENSG00000181652	ATG9B	-0.695058	0.108094	0.340517	2.99778	protein_coding	2.2714	1.17218	0.0348382	0.894237	0.467861
ENSG00000184216	IRAK1	0.144048	0.108123	0.340539	2.99686	protein_coding	56.7594	61.875	0.907061	3.21719	0.467834
ENSG00000164104	HMGB2	-0.156925	0.108177	0.340603	2.99584	protein_coding	881.562	718.142	10.5951	11.7982	0.467752
ENSG00000244509	APOBEC3C	-0.11145	0.108186	0.340603	2.99567	protein_coding	185.53	175.744	9.24169	15.9939	0.467752
ENSG00000118523	CCN2	-0.42286	0.108233	0.340683	2.99568	protein_coding	3.85901	2.6069	4.01318	3.07594	0.467649
ENSG00000198225	FKBP1C	0.20104	0.108332	0.340927	2.99292	protein_coding	21.4101	22.4901	5.58716	3.54298	0.467339
ENSG00000278768	BACE1-AS	-0.457495	0.108419	0.341122	2.99133	lncRNA	3.64304	2.97294	0.530356	0.376457	0.46709
ENSG00000101457	DNTTIP1	0.148662	0.108467	0.341122	2.99037	protein_coding	30.7337	33.7822	1.7245	3.64652	0.46709
ENSG00000130340	SNX9	0.333608	0.108478	0.341122	2.99018	protein_coding	8.50703	9.74197	1.54541	2.17244	0.46709
ENSG00000089820	ARHGAP4	-0.135098	0.108482	0.341122	2.9901	protein_coding	88.2543	80.7055	4.66862	6.5702	0.46709
ENSG00000133315	MACROD1	-0.562521	0.108515	0.341122	2.98973	protein_coding	1.63341	1.26166	0.145273	0.257306	0.46709
ENSG00000275004	ZNF280B	0.397408	0.108523	0.341122	2.9894	protein_coding	2.36706	3.58677	0.170133	0.797016	0.46709
ENSG00000109046	WSB1	-0.132688	0.10856	0.341172	2.98862	protein_coding	108.538	99.0448	5.84403	10.4099	0.467027
ENSG00000167513	CDT1	0.20049	0.10863	0.341323	2.98731	protein_coding	79.5483	86.3491	15.8977	21.5694	0.466835
ENSG00000121281	ADCY7	-0.129676	0.108678	0.341406	2.98641	protein_coding	105.825	94.1618	9.85352	2.12241	0.466729
ENSG00000257093	DENND11	0.239859	0.108727	0.341474	2.9855	protein_coding	11.4666	14.6851	1.84567	3.28429	0.466643
ENSG00000213025	COX20P1	0.309736	0.108743	0.341474	2.98523	processed_pseudogene	4.54471	5.83949	1.08304	0.368947	0.466643
ENSG00000091986	CCDC80	0.561754	0.108878	0.341832	2.91759	protein_coding	1.48608	1.86736	1.95721	2.33545	0.466188
ENSG00000162623	TYW3	0.15296	0.10891	0.341864	2.98206	protein_coding	27.9523	31.5369	0.246233	1.84549	0.466147
ENSG00000143578	CREB3L4	-0.27473	0.108934	0.341871	2.98163	protein_coding	7.71072	6.19956	0.216304	0.674699	0.466138
ENSG00000182732	RGS6	0.534099	0.109025	0.342019	2.98055	protein_coding	1.95593	2.43085	1.27786	1.90657	0.465949
ENSG00000214535	RPS15AP1	-0.366985	0.109036	0.342019	2.97976	processed_pseudogene	3.6342	2.93328	0.15662	0.394373	0.465949
ENSG00000290567	ATP8B5P	-0.306059	0.109063	0.342019	2.97922	lncRNA	5.62208	4.62378	0.678716	0.637631	0.465949
ENSG00000230330	HMGN2P3	-0.564283	0.109077	0.342019	2.9792	transcribed_processed_pseudogene	2.27322	1.2902	0.215331	0.224544	0.465949
ENSG00000181449	SOX2	0.942219	0.109089	0.342019	2.90261	protein_coding	0.382672	0.694433	0.54118	0.676688	0.465949
ENSG00000141543	EIF4A3	0.1393	0.109176	0.342202	2.97709	protein_coding	151.596	158.442	8.60613	9.68766	0.465718
ENSG00000150712	MTMR12	-0.186165	0.10919	0.342202	2.97683	protein_coding	22.9803	20.0119	0.580581	0.66345	0.465718
ENSG00000113575	PPP2CA	0.130236	0.109235	0.342273	2.976	protein_coding	96.7634	100.024	4.5257	1.0345	0.465627
ENSG00000293507	FBXL9P	0.605386	0.109332	0.342511	2.97505	lncRNA	0.891685	1.5094	0.111026	0.225935	0.465326
ENSG00000198513	ATL1	0.426049	0.109359	0.342528	2.97378	protein_coding	2.18769	3.20738	0.0835449	0.197609	0.465304
ENSG00000155903	RASA2	0.14123	0.109433	0.342626	2.97231	protein_coding	43.3388	45.9505	0.813466	0.674778	0.46518
ENSG00000308157	ENSG00000308157	-0.513405	0.109434	0.342626	2.97237	lncRNA	3.18024	2.20752	1.32014	0.0680222	0.46518
ENSG00000087995	METTL2A	0.235611	0.109483	0.342659	2.97137	protein_coding	13.524	14.0449	2.39685	4.2113	0.465138
ENSG00000166997	CNPY4	-0.176181	0.109488	0.342659	2.97129	protein_coding	30.0115	25.5363	5.50718	1.91022	0.465138
ENSG00000171204	TMEM126B	0.133565	0.109547	0.342776	2.97019	protein_coding	57.964	61.8632	5.42701	0.299219	0.464989
ENSG00000226608	FTLP3	0.414271	0.109624	0.34295	2.96886	processed_pseudogene	2.39744	3.45475	0.0757654	0.611245	0.46477
ENSG00000120280	TASL	0.406278	0.109708	0.343145	2.96728	protein_coding	2.62854	3.82195	0.612125	1.74039	0.464523
ENSG00000279670	ENSG00000279670	-0.591025	0.109764	0.343211	2.9665	TEC	1.89781	1.24391	1.23964	0.537598	0.464438
ENSG00000106404	CLDN15	-0.270162	0.109772	0.343211	2.96601	protein_coding	10.8105	10.2452	0.845592	0.822764	0.464438
ENSG00000140525	FANCI	0.171707	0.109867	0.343397	2.96426	protein_coding	63.2628	65.3945	5.85489	0.356474	0.464204
ENSG00000170421	KRT8	-0.465661	0.109875	0.343397	2.96413	protein_coding	4.45292	3.93693	1.45907	0.463769	0.464204
ENSG00000284570	MIR7705	-0.171753	0.109911	0.343441	2.96343	miRNA	70.5868	65.9275	5.36596	14.1469	0.464147
ENSG00000197976	AKAP17A	-0.153471	0.109954	0.343441	2.96264	protein_coding	39.3452	34.5274	0.600433	2.88389	0.464147
ENSG00000292343	AKAP17A	-0.153471	0.109954	0.343441	2.96264	protein_coding	39.3452	34.5274	0.600433	2.88389	0.464147
ENSG00000243317	STMP1	-0.132977	0.110044	0.343542	2.96099	protein_coding	69.5547	63.1374	8.79993	5.07546	0.46402
ENSG00000100393	EP300	-0.134004	0.110047	0.343542	2.96092	protein_coding	67.5725	60.4033	6.45035	0.0670093	0.46402
ENSG00000169814	BTD	-0.209103	0.110051	0.343542	2.96085	protein_coding	16.0917	14.9268	1.65111	2.8633	0.46402
ENSG00000166855	CLPX	-0.171654	0.110092	0.343547	2.96008	protein_coding	31.0427	27.3741	3.31692	1.608	0.464014
ENSG00000134545	KLRC1	0.951307	0.110096	0.343547	2.95022	protein_coding	0.585368	1.07789	0.683408	1.21898	0.464014
ENSG00000211459	MT-RNR1	0.14865	0.110127	0.343575	2.95945	Mt_rRNA	5145	5588.45	1881.31	1340.6	0.463979
ENSG00000113140	SPARC	-0.305928	0.110222	0.343805	2.95774	protein_coding	6.3948	5.20344	5.43294	4.76297	0.463687
ENSG00000008277	ADAM22	0.552289	0.110282	0.343925	2.95704	protein_coding	2.1951	2.39535	0.939623	1.34599	0.463536
ENSG00000109814	UGDH	0.171324	0.110338	0.343958	2.95556	protein_coding	20.7431	23.6882	2.00558	0.823536	0.463494
ENSG00000079950	STX7	-0.19397	0.110357	0.343958	2.9552	protein_coding	29.9076	24.9278	1.13394	1.62234	0.463494
ENSG00000130787	HIP1R	0.244731	0.110372	0.343958	2.95494	protein_coding	8.88779	10.9563	0.148485	0.0723679	0.463494
ENSG00000166046	TCP11L2	-0.489556	0.11038	0.343958	2.95489	protein_coding	2.56486	1.95609	0.161001	0.933995	0.463494
ENSG00000144567	RETREG2	-0.125941	0.110467	0.344161	2.95319	protein_coding	65.1641	58.8392	5.93284	3.81013	0.463238
ENSG00000180917	CMTR2	-0.157181	0.110534	0.344304	2.95194	protein_coding	27.3395	24.356	1.1128	1.92066	0.463057
ENSG00000164168	TMEM184C	0.196404	0.110569	0.344344	2.95131	protein_coding	14.6147	16.0901	1.86234	1.82892	0.463007
ENSG00000164828	SUN1	-0.147078	0.110639	0.344487	2.95003	protein_coding	42.8081	38.8972	2.43058	0.878726	0.462827
ENSG00000120699	EXOSC8	0.152697	0.110658	0.344487	2.94967	protein_coding	51.6384	55.919	3.41382	1.62982	0.462827
ENSG00000163788	SNRK	-0.193368	0.110723	0.34462	2.94849	protein_coding	26.1037	23.9633	5.43107	5.7935	0.462659
ENSG00000134262	AP4B1	0.177368	0.110761	0.344672	2.94778	protein_coding	19.8266	22.9464	1.31997	2.21054	0.462594
ENSG00000088543	C3orf18	-0.230126	0.110786	0.344682	2.94733	protein_coding	10.9872	9.11852	0.926433	0.374589	0.462582
ENSG00000280303	ERICD	1.0162	0.110817	0.344704	2.9496	lncRNA	0.494484	0.811278	0.0228311	0.383848	0.462553
ENSG00000147853	AK3	-0.156919	0.110842	0.344704	2.94629	protein_coding	45.8281	38.6469	1.55149	2.89149	0.462553
ENSG00000232578	ENSG00000232578	-0.81957	0.110872	0.344704	2.94779	processed_pseudogene	1.09755	0.684067	0.469812	0.712222	0.462553
ENSG00000173020	GRK2	0.163659	0.11088	0.344704	2.9456	protein_coding	320.357	362.258	8.60911	86.7097	0.462553
ENSG00000154153	RETREG1	-0.190536	0.111041	0.345138	2.94265	protein_coding	29.7371	23.8954	6.38101	4.01775	0.462007
ENSG00000196584	XRCC2	0.343662	0.111127	0.345338	2.94109	protein_coding	6.06278	7.43273	0.558344	0.558878	0.461756
ENSG00000181741	FDX1P1	0.297961	0.111212	0.345532	2.93957	processed_pseudogene	5.2942	6.4007	0.384154	0.949528	0.461512
ENSG00000107882	SUFU	-0.21354	0.111245	0.345568	2.93894	protein_coding	13.8488	11.434	0.779131	0.289917	0.461467
ENSG00000116685	KIAA2013	0.142655	0.111287	0.345629	2.93817	protein_coding	66.5188	72.6337	1.39473	9.89255	0.461389
ENSG00000305513	ENSG00000305513	-0.205718	0.11136	0.345776	2.93684	lncRNA	14.3973	12.1843	2.15827	1.56858	0.461205
ENSG00000290387	SORD2P	0.297259	0.111378	0.345776	2.93654	lncRNA	5.07411	6.39682	0.478775	0.306059	0.461205
ENSG00000124702	KLHDC3	-0.137895	0.111427	0.345839	2.93562	protein_coding	68.5665	60.62	0.23187	0.526148	0.461126
ENSG00000178927	CYBC1	0.129224	0.111441	0.345839	2.93536	protein_coding	69.8026	74.7416	6.13781	12.7097	0.461126
ENSG00000172992	DCAKD	-0.206814	0.111476	0.345846	2.93472	protein_coding	16.7488	14.8662	1.22738	0.353227	0.461117
ENSG00000170322	NFRKB	-0.17038	0.11151	0.345846	2.93411	protein_coding	25.2917	22.7334	0.0500622	1.15297	0.461117
ENSG00000172766	NAA16	-0.210021	0.111575	0.345846	2.93292	protein_coding	24.7424	20.3581	2.35041	4.51224	0.461117
ENSG00000174007	CEP19	-0.237928	0.111585	0.345846	2.93276	protein_coding	10.0047	8.43371	1.16049	0.322283	0.461117
ENSG00000204628	RACK1	-0.115296	0.111585	0.345846	2.93275	protein_coding	1592.74	1468.68	55.5896	36.4249	0.461117
ENSG00000143537	ADAM15	-0.288183	0.111592	0.345846	2.93263	protein_coding	7.93374	6.54272	0.821239	1.46538	0.461117
ENSG00000122778	KIAA1549	0.441855	0.111596	0.345846	2.9326	protein_coding	3.59903	4.56664	1.84272	1.48191	0.461117
ENSG00000261087	ZNNT1	-0.706386	0.111625	0.345867	2.93288	lncRNA	1.36841	0.837897	0.635379	0.0365898	0.461091
ENSG00000213178	RPL22P1	-0.135407	0.111685	0.345985	2.93094	transcribed_processed_pseudogene	104.246	98.7161	17.9671	20.1005	0.460943
ENSG00000066739	ATG2B	-0.215096	0.111711	0.345997	2.93047	protein_coding	17.85	15.5244	2.42414	0.119517	0.460927
ENSG00000186301	MST1P2	-0.879037	0.111756	0.346072	2.9321	transcribed_unprocessed_pseudogene	0.822195	0.446838	0.031894	0.123452	0.460834
ENSG00000169299	PGM2	0.156889	0.111844	0.346164	2.92805	protein_coding	28.1515	30.8824	5.17681	4.11909	0.460718
ENSG00000143702	CEP170	0.195583	0.111855	0.346164	2.92785	protein_coding	17.8227	20.897	0.310857	1.55929	0.460718
ENSG00000225912	RPL26P36	-0.161926	0.111872	0.346164	2.92754	processed_pseudogene	28.5725	26.2168	0.811374	0.73482	0.460718
ENSG00000163596	ICA1L	0.325234	0.111877	0.346164	2.92748	protein_coding	4.99267	6.04001	0.160663	1.05984	0.460718
ENSG00000164902	PHAX	0.135857	0.111941	0.346164	2.92629	protein_coding	39.3223	43.6162	5.20496	3.20064	0.460718
ENSG00000101417	PXMP4	-0.22138	0.111951	0.346164	2.92612	protein_coding	18.1272	14.6363	2.09437	1.89993	0.460718
ENSG00000279519	ENSG00000279519	-0.401449	0.111959	0.346164	2.92602	TEC	3.95103	3.09016	0.0271431	0.287033	0.460718
ENSG00000105647	PIK3R2	-0.346124	0.111974	0.346164	2.92571	protein_coding	4.63442	3.94377	0.379798	0.377746	0.460718
ENSG00000121067	SPOP	-0.15673	0.112005	0.346164	2.92514	protein_coding	56.443	51.1465	2.84271	3.55709	0.460718
ENSG00000101773	RBBP8	0.137436	0.112031	0.346164	2.92466	protein_coding	51.3057	52.241	4.63918	0.892046	0.460718
ENSG00000129473	BCL2L2	0.500166	0.11204	0.346164	2.92491	protein_coding	1.88358	2.33399	0.786232	0.399564	0.460718
ENSG00000288602	C8orf44-SGK3	-0.377296	0.112096	0.346164	2.92354	protein_coding	3.87297	2.71651	0.335997	0.0138074	0.460718
ENSG00000163069	SGCB	0.196247	0.11212	0.346164	2.92305	protein_coding	28.5068	31.7546	3.44681	5.86306	0.460718
ENSG00000279476	ENSG00000279476	0.50756	0.112125	0.346164	2.92314	TEC	1.74492	2.88977	0.373498	2.10172	0.460718
ENSG00000114268	PFKFB4	-0.491382	0.112132	0.346164	2.92297	protein_coding	2.87255	1.9191	0.74057	0.034478	0.460718
ENSG00000232104	RFX3-DT	-0.261911	0.112142	0.346164	2.92266	lncRNA	14.7965	13.8799	4.17182	2.22194	0.460718
ENSG00000136868	SLC31A1	0.227945	0.112157	0.346164	2.92239	protein_coding	10.7778	11.9781	0.654995	2.43357	0.460718
ENSG00000116574	RHOU	0.451769	0.112264	0.346259	3.12436	protein_coding	17.6315	19.194	2.25959	2.71333	0.460599
ENSG00000147408	CSGALNACT1	-0.297173	0.112272	0.346259	2.92031	protein_coding	19.8686	16.8867	0.498226	1.89333	0.460599
ENSG00000228941	UBE3AP2	-0.853937	0.112273	0.346259	2.92215	processed_pseudogene	1.13701	0.621955	1.03027	0.268799	0.460599
ENSG00000180879	SSR4	-0.142766	0.112275	0.346259	2.92025	protein_coding	303.079	294.111	8.04595	9.92079	0.460599
ENSG00000188603	CLN3	-0.148553	0.112531	0.34693	2.91565	protein_coding	34.6273	31.785	2.46473	3.29119	0.459759
ENSG00000124177	CHD6	-0.182104	0.112537	0.34693	2.91555	protein_coding	27.3732	25.8513	6.07102	1.59229	0.459759
ENSG00000308900	ENSG00000308900	-0.544703	0.11258	0.346978	2.915	lncRNA	1.79578	1.30843	0.481523	0.287327	0.459698
ENSG00000285016	ENSG00000285016	-0.267692	0.112601	0.346978	2.91441	lncRNA	10.1523	8.45183	1.53961	0.424255	0.459698
ENSG00000169609	C15orf40	-0.180826	0.112618	0.346978	2.91409	protein_coding	25.7817	23.6783	0.945884	1.2258	0.459698
ENSG00000125648	SLC25A23	-0.208981	0.112709	0.347192	2.91245	protein_coding	13.8229	12.6032	0.339758	1.87396	0.45943
ENSG00000254470	AP5B1	0.195808	0.112741	0.347205	2.91189	protein_coding	18.9553	21.2495	2.68746	0.640199	0.459414
ENSG00000129187	DCTD	0.163965	0.112757	0.347205	2.91159	protein_coding	55.7176	61.3558	4.24911	2.55601	0.459414
ENSG00000145425	RPS3A	-0.177055	0.112853	0.347375	2.90987	protein_coding	1110.9	1057.99	46.3431	75.2281	0.459202
ENSG00000087842	PIR	0.243971	0.112856	0.347375	2.90982	protein_coding	12.5637	14.1496	2.88533	5.33679	0.459202
ENSG00000213188	YBX1P4	-0.90767	0.112999	0.347683	2.90855	processed_pseudogene	1.36518	0.603462	0.77524	0.215437	0.458817
ENSG00000069424	KCNAB2	-0.109796	0.113	0.347683	2.90724	protein_coding	355.479	333.764	45.0889	27.145	0.458817
ENSG00000135763	URB2	0.27641	0.113076	0.347786	2.90589	protein_coding	6.50135	8.06543	0.817519	1.4811	0.458688
ENSG00000284820	ENSG00000284820	0.18977	0.113078	0.347786	2.90586	protein_coding	14.6627	16.535	3.54929	1.62506	0.458688
ENSG00000164073	MFSD8	-0.249702	0.113101	0.34779	2.90544	protein_coding	13.6692	12.6602	2.72196	1.10781	0.458683
ENSG00000176909	MAMSTR	0.661921	0.113209	0.348057	2.90449	protein_coding	0.823163	1.46873	0.352359	0.0920634	0.45835
ENSG00000122482	ZNF644	0.153252	0.113272	0.34818	2.90239	protein_coding	31.5153	35.1333	7.45153	3.26689	0.458196
ENSG00000234568	BIN2P1	-0.800756	0.113365	0.3484	2.90267	processed_pseudogene	0.979281	0.51361	0.373921	0.0392295	0.457922
ENSG00000148803	FUOM	0.214407	0.113422	0.348448	2.89972	protein_coding	11.0034	13.3065	1.62574	1.33742	0.457862
ENSG00000152240	HAUS1	-0.134071	0.113425	0.348448	2.89966	protein_coding	59.0129	51.0736	3.63284	4.34724	0.457862
ENSG00000135341	MAP3K7	-0.140072	0.113578	0.348808	2.89694	protein_coding	54.845	48.6809	3.89447	0.325408	0.457414
ENSG00000240409	MTATP8P1	0.25037	0.113586	0.348808	2.89681	unprocessed_pseudogene	9.33597	10.6892	3.20146	2.0233	0.457414
ENSG00000183431	SF3A3	0.163646	0.113664	0.348981	2.89541	protein_coding	73.2269	76.5896	4.18434	0.175332	0.457198
ENSG00000130640	TUBGCP2	0.169638	0.113726	0.349092	2.8943	protein_coding	31.786	35.898	3.21274	2.05788	0.45706
ENSG00000083520	DIS3	0.172339	0.113757	0.349092	2.89376	protein_coding	23.2111	28.0966	2.35125	3.39331	0.45706
ENSG00000284987	ENSG00000284987	-0.423798	0.113766	0.349092	2.89367	protein_coding	2.84247	2.17647	0.0963134	0.558533	0.45706
ENSG00000007520	TSR3	0.143957	0.113815	0.349175	2.89272	protein_coding	50.4509	56.3351	5.05378	4.7702	0.456957
ENSG00000173480	ZNF417	-0.382764	0.113858	0.349239	2.89198	protein_coding	4.66253	4.13218	0.302596	1.11026	0.456877
ENSG00000272870	SAP30-DT	-0.367392	0.113996	0.349593	2.88955	lncRNA	6.55565	4.65686	0.605444	1.35431	0.456437
ENSG00000168564	CDKN2AIP	-0.186939	0.114032	0.349635	2.8889	protein_coding	26.2807	21.1301	0.0957244	1.63403	0.456385
ENSG00000006652	IFRD1	0.214993	0.114097	0.349769	2.88774	protein_coding	18.8686	23.5137	3.54877	0.72954	0.456219
ENSG00000096093	EFHC1	0.374178	0.114173	0.349932	2.88644	protein_coding	3.68441	5.16678	0.877725	0.48048	0.456016
ENSG00000130396	AFDN	0.249133	0.114221	0.350013	2.88555	protein_coding	17.4997	20.8506	5.82833	1.39139	0.455916
ENSG00000134086	VHL	-0.123911	0.114285	0.350142	2.88442	protein_coding	72.2795	68.0984	4.58581	2.93309	0.455756
ENSG00000297373	ENSG00000297373	-0.640168	0.114355	0.350287	2.88367	lncRNA	1.35741	0.919249	0.0421104	0.231153	0.455576
ENSG00000149657	LSM14B	-0.162986	0.114404	0.350369	2.88233	protein_coding	39.5217	33.4072	6.64485	2.07542	0.455474
ENSG00000204619	PPP1R11	0.135561	0.114429	0.350379	2.88188	protein_coding	64.3171	70.3268	5.51936	1.0158	0.455462
ENSG00000110104	CCDC86	-0.204641	0.114479	0.350466	2.88099	protein_coding	55.7792	51.0799	3.78149	7.16324	0.455354
ENSG00000170871	KIAA0232	-0.191826	0.11468	0.350954	2.87747	protein_coding	20.7522	17.9005	0.2596	2.47523	0.45475
ENSG00000203761	MSTO2P	0.54846	0.114684	0.350954	2.87794	transcribed_unprocessed_pseudogene	1.28712	1.6782	0.4121	0.082916	0.45475
ENSG00000100034	PPM1F	0.205147	0.114705	0.350954	2.87703	protein_coding	12.9968	14.0757	0.250805	2.04075	0.45475
ENSG00000158156	XKR8	-0.23275	0.114796	0.351144	2.87544	protein_coding	11.9724	10.2944	1.16961	0.434225	0.454515
ENSG00000279873	LINC01126	-0.490964	0.114812	0.351144	2.87532	lncRNA	2.74388	1.73865	1.17453	0.289673	0.454515
ENSG00000247516	MIR4458HG	-0.362977	0.114893	0.351324	2.87377	lncRNA	4.29101	3.7576	0.791899	0.427829	0.454292
ENSG00000306197	ENSG00000306197	0.773083	0.114944	0.351412	2.8754	lncRNA	0.778558	1.32858	0.559867	0.411524	0.454183
ENSG00000280120	ENSG00000280120	-0.272589	0.114978	0.351414	2.87225	TEC	6.99129	6.10009	0.0783028	0.304983	0.454181
ENSG00000162775	RBM15	-0.168478	0.114988	0.351414	2.87206	protein_coding	25.8183	23.3476	4.6737	1.94854	0.454181
ENSG00000186020	ZNF529	-0.253346	0.11509	0.351574	2.87028	protein_coding	9.16248	8.17025	1.05175	0.407778	0.453983
ENSG00000130669	PAK4	0.198863	0.115091	0.351574	2.87027	protein_coding	12.7389	14.2613	1.91544	1.66685	0.453983
ENSG00000120158	RCL1	0.218133	0.115107	0.351574	2.86999	protein_coding	12.7324	14.255	1.63572	1.14915	0.453983
ENSG00000182985	CADM1	0.432103	0.115141	0.351608	3.10469	protein_coding	18.0878	25.7145	1.74953	0.128165	0.453941
ENSG00000111300	NAA25	0.159885	0.115349	0.352175	2.86577	protein_coding	28.845	32.681	2.23084	1.63111	0.453241
ENSG00000168061	SAC3D1	-0.149891	0.115408	0.352289	2.86473	protein_coding	86.2307	74.6496	12.2244	16.8904	0.4531
ENSG00000259673	IQCH-AS1	-0.55158	0.115483	0.352449	2.86367	lncRNA	1.72908	1.34263	0.00997821	0.142786	0.452904
ENSG00000196715	VKORC1L1	0.161192	0.115512	0.352469	2.86293	protein_coding	29.4247	33.0799	0.415528	0.400476	0.452879
ENSG00000218510	LINC00339	-0.289554	0.115546	0.352506	2.86234	lncRNA	7.82936	6.19963	0.721275	0.929796	0.452834
ENSG00000282100	HSP90AB4P	-0.70813	0.115745	0.352997	2.85941	processed_pseudogene	1.3677	0.901572	0.0400965	0.766542	0.452228
ENSG00000187051	RPS19BP1	0.121413	0.115751	0.352997	2.85876	protein_coding	106.104	109.1	5.42289	7.10725	0.452228
ENSG00000068354	TBC1D25	-0.189403	0.115803	0.353086	2.85787	protein_coding	19.3098	17.2852	1.23905	0.520521	0.45212
ENSG00000206561	COLQ	-0.540783	0.115861	0.353086	2.85693	protein_coding	3.57128	2.40286	0.428884	0.34427	0.45212
ENSG00000127399	LRRC61	0.210815	0.115871	0.353086	2.85669	protein_coding	9.8364	12.2054	1.85109	1.30442	0.45212
ENSG00000285816	ENSG00000285816	0.385877	0.115889	0.353086	2.85642	protein_coding	3.68764	4.39249	0.737864	0.104145	0.45212
ENSG00000068137	PLEKHH3	-0.366431	0.11592	0.353086	3.08903	protein_coding	54.8862	41.0522	11.5631	22.8715	0.45212
ENSG00000083099	LYRM2	0.159768	0.115926	0.353086	2.85573	protein_coding	28.9129	32.1834	4.63774	3.01482	0.45212
ENSG00000290831	NSUN5P2	-0.245993	0.115947	0.353086	2.85537	lncRNA	11.2138	9.81593	1.39141	0.685967	0.45212
ENSG00000179588	ZFPM1	-0.232771	0.115959	0.353086	2.85517	protein_coding	11.4843	10.3173	1.07644	0.848389	0.45212
ENSG00000104980	TIMM44	0.181846	0.116047	0.353221	2.85364	protein_coding	28.1176	32.6942	3.70827	3.23635	0.451953
ENSG00000117533	VAMP4	-0.245096	0.116066	0.353221	2.8533	protein_coding	18.0858	16.1012	2.44174	0.324517	0.451953
ENSG00000160695	VPS11	-0.186056	0.11607	0.353221	2.85324	protein_coding	18.8667	17.2742	0.106881	1.98328	0.451953
ENSG00000267104	TBC1D3P1-DHX40P1	0.785705	0.116112	0.353282	2.85359	lncRNA	1.56773	1.96811	1.45886	1.71447	0.451878
ENSG00000115129	TP53I3	0.364563	0.11616	0.353305	2.85171	protein_coding	4.78196	5.48257	0.407914	0.033889	0.45185
ENSG00000106144	CASP2	-0.146051	0.116164	0.353305	2.85161	protein_coding	76.382	70.955	1.4331	8.22024	0.45185
ENSG00000243445	ENSG00000243445	-0.676428	0.116243	0.353476	2.85068	processed_pseudogene	1.42946	1.03609	0.939201	0.0616869	0.45164
ENSG00000291140	AMZ2P1	-0.243923	0.116324	0.353655	2.84886	lncRNA	9.71388	8.21536	0.739047	0.471576	0.45142
ENSG00000204520	MICA	0.193508	0.116387	0.353778	2.84777	protein_coding	13.6633	16.6585	0.836121	1.10151	0.45127
ENSG00000065413	ANKRD44	-0.132307	0.11645	0.353903	2.84667	protein_coding	200.474	190.578	6.86306	10.2184	0.451115
ENSG00000260778	MIR3677HG	-0.569735	0.116506	0.354005	2.84587	lncRNA	2.1612	1.51346	0.528918	0.226402	0.45099
ENSG00000185010	F8	-0.404434	0.116547	0.354062	2.84507	protein_coding	3.74001	2.51083	0.824439	0.191576	0.450921
ENSG00000271976	ENSG00000271976	-0.384657	0.116794	0.354745	2.84078	lncRNA	3.80268	3.48618	0.0339924	0.719491	0.450083
ENSG00000185386	MAPK11	0.2865	0.116837	0.354806	2.84005	protein_coding	5.02759	6.01986	0.466429	1.18403	0.45001
ENSG00000155111	CDK19	-0.18171	0.116884	0.354871	2.83921	protein_coding	20.8317	18.7518	0.575001	1.9352	0.449929
ENSG00000259066	ENSG00000259066	0.466305	0.116924	0.354871	2.83876	protein_coding	1.64118	2.23045	0.587856	0.482186	0.449929
ENSG00000110719	TCIRG1	0.138973	0.116952	0.354871	2.83804	protein_coding	41.7015	48.354	1.63723	2.92544	0.449929
ENSG00000268205	ENSG00000268205	0.213362	0.116961	0.354871	2.8379	lncRNA	14.3711	18.203	2.27042	2.83882	0.449929
ENSG00000103005	USB1	0.148304	0.11697	0.354871	2.83774	protein_coding	88.7172	103.283	17.2291	26.6332	0.449929
ENSG00000249806	ENSG00000249806	-0.572945	0.117007	0.354914	2.83749	lncRNA	1.61727	1.07233	0.554032	0.142258	0.449876
ENSG00000100865	CINP	0.187484	0.117072	0.355044	2.836	protein_coding	20.3029	24.1112	2.19482	0.352904	0.449718
ENSG00000117859	OSBPL9	-0.148982	0.117143	0.355164	2.83477	protein_coding	49.3037	43.9948	9.92566	1.22651	0.449571
ENSG00000226791	LINC02611	-0.338134	0.117175	0.355164	2.83424	lncRNA	5.51269	4.33444	0.219601	0.632829	0.449571
ENSG00000127554	GFER	0.237408	0.11719	0.355164	2.83397	protein_coding	17.1828	20.0918	1.8412	0.597863	0.449571
ENSG00000126458	RRAS	-0.251924	0.117201	0.355164	2.83379	protein_coding	7.99449	7.09144	0.329442	0.561762	0.449571
ENSG00000161179	YDJC	0.160667	0.117363	0.35541	2.83102	protein_coding	28.1759	32.0198	0.881788	1.89975	0.44927
ENSG00000172469	MANEA	-0.150717	0.117369	0.35541	2.83092	protein_coding	29.5061	26.1923	0.73364	0.0893841	0.44927
ENSG00000141279	NPEPPS	0.115937	0.117386	0.35541	2.83062	protein_coding	90.874	100.445	4.74347	4.96857	0.44927
ENSG00000255993	PSMC1P9	0.562141	0.11739	0.35541	2.83135	processed_pseudogene	1.21289	1.49489	0.0543715	0.129067	0.44927
ENSG00000159210	SNF8	0.129546	0.117415	0.35541	2.83012	protein_coding	132.077	136.272	14.6905	13.954	0.44927
ENSG00000279583	ENSG00000279583	0.193817	0.117417	0.35541	2.8301	lncRNA	14.2504	17.3307	0.180307	0.562265	0.44927
ENSG00000162086	ZNF75A	-0.251889	0.117463	0.355483	2.82931	protein_coding	20.4103	16.5053	1.71215	5.78212	0.449182
ENSG00000113721	PDGFRB	0.651892	0.117528	0.355612	2.82862	protein_coding	1.33995	2.10843	0.271436	0.0805708	0.449023
ENSG00000105639	JAK3	0.185362	0.117687	0.356024	2.8255	protein_coding	93.0122	114.025	2.13224	16.8066	0.448521
ENSG00000260302	LINC01882	0.400453	0.11777	0.356186	2.82416	lncRNA	2.56486	3.52317	0.161001	0.248981	0.448324
ENSG00000196123	MATCAP1	-0.251078	0.117785	0.356186	2.82383	protein_coding	11.0125	9.31522	0.120242	1.17956	0.448324
ENSG00000166337	TAF10	-0.128963	0.117984	0.356719	2.82045	protein_coding	80.2045	76.5387	6.88162	13.1501	0.447674
ENSG00000125652	ALKBH7	-0.143876	0.118039	0.356817	2.81952	protein_coding	69.7888	65.8434	1.82514	2.01207	0.447554
ENSG00000165525	NEMF	0.131488	0.118132	0.357005	2.81795	protein_coding	63.4681	71.6297	13.0666	13.7294	0.447325
ENSG00000050628	PTGER3	-0.876061	0.118167	0.357005	2.81918	protein_coding	0.976052	0.495491	0.513782	0.0627428	0.447325
ENSG00000184898	RBM43	-0.397126	0.118169	0.357005	2.81733	protein_coding	6.73407	5.35428	1.43548	2.38049	0.447325
ENSG00000291110	TRIM16L	0.445345	0.118194	0.357012	2.81705	lncRNA	1.93656	2.71948	0.438694	0.715684	0.447317
ENSG00000176842	IRX5	0.89303	0.118256	0.357133	2.81697	protein_coding	0.972823	1.25204	0.653643	0.367076	0.44717
ENSG00000013392	RWDD2A	-0.386797	0.118279	0.357134	2.81549	protein_coding	4.21441	3.32422	0.683578	0.49045	0.447168
ENSG00000213614	HEXA	-0.132598	0.118437	0.357543	2.81279	protein_coding	63.1589	60.8001	0.786225	5.05632	0.446671
ENSG00000171115	GIMAP8	-0.301288	0.118494	0.357601	2.81184	protein_coding	15.3835	12.3496	9.76812	6.01291	0.446602
ENSG00000077684	JADE1	-0.141141	0.118501	0.357601	2.81171	protein_coding	39.6363	36.8667	0.160827	2.37448	0.446602
ENSG00000125245	GPR18	-0.159077	0.118597	0.357823	2.81009	protein_coding	39.9749	35.2361	7.01505	2.2375	0.446332
ENSG00000261220	ST3GAL1-DT	-0.385296	0.11867	0.357973	2.80892	lncRNA	3.64304	2.84648	0.530356	0.707999	0.44615
ENSG00000156869	FRRS1	-0.331494	0.118735	0.358036	2.8078	protein_coding	5.16786	4.02753	0.809232	0.0460928	0.446073
ENSG00000107404	DVL1	-0.215638	0.118751	0.358036	2.80751	protein_coding	15.3891	13.6312	0.966004	1.03097	0.446073
ENSG00000286989	ENSG00000286989	-0.693857	0.118778	0.358036	2.80763	lncRNA	1.57589	0.820151	0.206663	0.243702	0.446073
ENSG00000223534	HLA-DQB1-AS1	1.03453	0.118781	0.358036	2.80329	lncRNA	0.14996	0.972488	0.0767799	0.609722	0.446073
ENSG00000161395	PGAP3	-0.269179	0.118812	0.358061	2.80649	protein_coding	9.07913	8.2895	0.419075	0.271033	0.446044
ENSG00000012174	MBTPS2	0.253278	0.118911	0.358226	2.80481	protein_coding	9.91359	11.119	0.422798	0.607854	0.445843
ENSG00000157764	BRAF	-0.183762	0.118956	0.358226	2.80405	protein_coding	19.6517	18.0907	0.732709	1.7638	0.445843
ENSG00000260260	SNHG19	-0.303343	0.118972	0.358226	2.80379	lncRNA	7.09473	5.77256	0.790121	1.85276	0.445843
ENSG00000197857	ZNF44	0.285242	0.119006	0.358226	2.80322	protein_coding	6.12741	7.83912	2.74395	0.397574	0.445843
ENSG00000171453	POLR1C	0.252174	0.119013	0.358226	2.80311	protein_coding	11.9639	15.7781	2.57822	1.54713	0.445843
ENSG00000228519	RANBP1P1	0.318426	0.119023	0.358226	2.80295	processed_pseudogene	7.35963	7.54597	2.83157	1.3149	0.445843
ENSG00000127980	PEX1	0.21812	0.119026	0.358226	2.80289	protein_coding	10.282	12.0478	0.335025	1.46339	0.445843
ENSG00000274253	ENSG00000274253	0.742889	0.119047	0.358226	2.90926	lncRNA	2.76407	4.22511	1.85656	4.11484	0.445843
ENSG00000172575	RASGRP1	-0.113503	0.119226	0.358697	2.79952	protein_coding	161.507	148.997	7.14287	7.47757	0.445272
ENSG00000153786	ZDHHC7	0.194324	0.11925	0.358699	2.79914	protein_coding	16.6516	19.1459	4.05123	0.408579	0.44527
ENSG00000288928	ENSG00000288928	0.330471	0.119439	0.359194	2.79601	lncRNA	4.06063	4.69534	1.69863	1.14322	0.444671
ENSG00000175265	GOLGA8A	-0.145398	0.119459	0.359194	2.79562	protein_coding	67.7623	62.947	17.6591	15.46	0.444671
ENSG00000126003	PLAGL2	0.146609	0.119587	0.359456	2.7935	protein_coding	33.6717	37.6225	3.5805	3.44334	0.444354
ENSG00000161217	PCYT1A	0.128861	0.119611	0.359456	2.7931	protein_coding	46.1821	49.9137	4.15813	1.94125	0.444354
ENSG00000167004	PDIA3	0.111563	0.119626	0.359456	2.79285	protein_coding	390.454	422.383	43.0713	36.9535	0.444354
ENSG00000274760	ENSG00000274760	-0.24542	0.119644	0.359456	2.79255	misc_RNA	18.4091	15.0185	4.94807	3.19549	0.444354
ENSG00000164405	UQCRQ	0.108105	0.11966	0.359456	2.79228	protein_coding	199.624	217.252	13.548	21.3583	0.444354
ENSG00000172932	ANKRD13D	-0.138206	0.119739	0.359625	2.79096	protein_coding	91.02	84.4963	7.65552	8.99654	0.44415
ENSG00000243498	UBA52P5	-0.74499	0.119909	0.360068	2.78961	processed_pseudogene	1.04265	0.621277	0.595113	0.240632	0.443615
ENSG00000133794	BMAL1	0.196601	0.119997	0.360263	2.78668	protein_coding	14.0853	15.9459	2.4666	1.88017	0.44338
ENSG00000156990	RPUSD3	0.193388	0.120332	0.361202	2.78111	protein_coding	32.4918	35.0423	0.455771	2.37477	0.44225
ENSG00000273192	ENSG00000273192	-0.822604	0.120403	0.361346	2.78188	lncRNA	0.883613	0.495491	0.238626	0.0627428	0.442077
ENSG00000115998	C2orf42	-0.208005	0.120473	0.361487	2.7788	protein_coding	13.7883	11.0372	1.37012	0.042153	0.441908
ENSG00000254692	ENSG00000254692	0.165523	0.120498	0.361494	2.77838	protein_coding	24.388	25.7802	0.678253	2.52232	0.441899
ENSG00000120896	SORBS3	-0.235311	0.120523	0.361501	2.77796	protein_coding	12.8657	9.96753	1.15237	2.49144	0.44189
ENSG00000134882	UBAC2	-0.146979	0.120654	0.361824	2.77581	protein_coding	78.6422	66.0031	9.81329	4.5347	0.441503
ENSG00000089335	ZNF302	-0.220508	0.120737	0.362004	2.77444	protein_coding	15.5276	14.8888	0.319732	0.321328	0.441286
ENSG00000100614	PPM1A	-0.142494	0.120772	0.362043	2.77385	protein_coding	47.1279	41.4911	1.94554	0.110093	0.44124
ENSG00000267673	FDX2	0.349808	0.120796	0.362047	2.77349	protein_coding	3.18383	4.39617	0.458649	0.822425	0.441235
ENSG00000100142	POLR2F	0.125597	0.120864	0.362134	2.77234	protein_coding	64.4866	69.1206	12.8621	9.13488	0.441131
ENSG00000251600	GUSBP5	0.679143	0.120871	0.362134	2.77452	lncRNA	0.61084	1.05459	0.286149	0.422549	0.441131
ENSG00000205730	ITPRIPL2	0.215758	0.120912	0.362188	2.77155	protein_coding	13.6112	14.6033	1.1873	2.02296	0.441066
ENSG00000224023	EDRF1-DT	-0.638987	0.120999	0.362326	2.77083	lncRNA	1.31442	0.837897	0.235329	0.0365898	0.440901
ENSG00000064300	NGFR	-1.64612	0.121004	0.362326	2.69725	protein_coding	0.293461	0.135337	0.126162	0.191396	0.440901
ENSG00000083844	ZNF264	-0.174046	0.121028	0.362331	2.76964	protein_coding	25.7628	23.5325	1.73089	2.89382	0.440894
ENSG00000078403	MLLT10	-0.170705	0.121081	0.362421	2.76877	protein_coding	28.9982	27.5538	2.0142	1.09867	0.440787
ENSG00000196504	PRPF40A	0.110479	0.121181	0.362652	2.76712	protein_coding	128.592	136.14	14.321	17.2384	0.440509
ENSG00000164074	ABHD18	-0.18041	0.12123	0.362729	2.76633	protein_coding	24.1817	20.9435	5.24039	2.89705	0.440418
ENSG00000153560	UBP1	-0.129289	0.121275	0.362779	2.7656	protein_coding	61.3359	56.0525	5.83578	8.07096	0.440358
ENSG00000081019	RSBN1	-0.140426	0.121292	0.362779	2.76531	protein_coding	66.8788	61.3126	0.125478	0.708484	0.440358
ENSG00000211886	TRAJ3	-0.757791	0.121337	0.362845	2.76516	TR_J_gene	1.02873	0.855644	0.371638	0.316882	0.440279
ENSG00000309174	ENSG00000309174	0.41245	0.121363	0.362855	2.76425	lncRNA	2.40345	3.02343	1.26869	0.572929	0.440267
ENSG00000154124	OTULIN	0.148733	0.121411	0.362874	2.76337	protein_coding	41.0319	43.2453	0.690168	2.97364	0.440244
ENSG00000139192	TAPBPL	-0.168953	0.121416	0.362874	2.76328	protein_coding	53.8456	49.6327	6.60764	0.944291	0.440244
ENSG00000155099	PIP4P2	-0.27381	0.12149	0.363027	2.76208	protein_coding	10.1547	9.14365	1.23727	1.5749	0.440061
ENSG00000182481	KPNA2	0.139707	0.121613	0.363326	2.76006	protein_coding	254.221	267.637	39.1444	24.9233	0.439704
ENSG00000022976	ZNF839	-0.22765	0.121658	0.363326	2.75932	protein_coding	11.4113	10.253	0.037884	0.464174	0.439704
ENSG00000133422	MORC2	-0.169823	0.121658	0.363326	2.75933	protein_coding	26.6801	21.9473	2.41941	1.18038	0.439704
ENSG00000177885	GRB2	0.105951	0.121724	0.363409	2.75824	protein_coding	199.973	211.055	22.2263	18.5926	0.439604
ENSG00000213742	ZNF337-AS1	0.605308	0.121732	0.363409	2.75888	lncRNA	0.98251	1.56301	0.23406	0.232676	0.439604
ENSG00000198728	LDB1	-0.180553	0.121791	0.363515	2.75716	protein_coding	35.4071	32.6906	2.55656	2.25549	0.439478
ENSG00000234431	ENSG00000234431	0.408169	0.121845	0.363559	2.75641	lncRNA	1.89327	2.64016	0.366649	0.221773	0.439425
ENSG00000109445	ZNF330	-0.159462	0.121858	0.363559	2.75607	protein_coding	33.543	29.6244	5.4956	0.55376	0.439425
ENSG00000090020	SLC9A1	0.200363	0.121874	0.363559	2.7558	protein_coding	20.0799	22.4568	3.23237	5.34605	0.439425
ENSG00000226471	ENSG00000226471	-0.369379	0.121939	0.363623	2.75475	lncRNA	6.82621	5.42933	2.79342	0.806986	0.439349
ENSG00000182359	KBTBD3	-0.293506	0.121941	0.363623	2.75471	protein_coding	7.07596	6.6307	0.536276	0.700607	0.439349
ENSG00000141837	CACNA1A	-0.463808	0.122023	0.363799	2.75344	protein_coding	2.4595	2.18016	0.445289	0.276068	0.439139
ENSG00000287952	ENSG00000287952	0.48976	0.122052	0.3638	2.75314	lncRNA	1.4453	2.24302	0.555724	0.492561	0.439137
ENSG00000279078	SND1-IT1	-0.266083	0.12207	0.3638	2.75262	lncRNA	21.9267	20.5019	3.42347	0.476012	0.439137
ENSG00000141522	ARHGDIA	0.140982	0.122101	0.363826	2.75211	protein_coding	465.522	504.532	5.00783	40.1843	0.439107
ENSG00000280417	ENSG00000280417	-0.681365	0.122215	0.364075	2.7513	TEC	1.00804	0.693687	0.197953	0.0878399	0.438809
ENSG00000280571	ENSG00000280571	0.390099	0.122258	0.364075	2.74963	protein_coding	2.53222	3.24933	0.162507	0.0403679	0.438809
ENSG00000155749	FLACC1	-0.754629	0.122265	0.364075	2.7506	protein_coding	1.28566	0.711806	0.0593608	0.0141324	0.438809
ENSG00000271121	NUDT4P2	0.665192	0.122277	0.364075	2.75111	processed_pseudogene	0.597256	1.13226	0.147064	0.0279873	0.438809
ENSG00000258757	ENSG00000258757	0.266509	0.122358	0.36425	2.74794	lncRNA	9.00295	11.0942	4.78859	2.93961	0.4386
ENSG00000227008	RPS24P19	-0.144225	0.122423	0.364375	2.74688	processed_pseudogene	83.2712	76.3768	6.88908	2.92122	0.438451
ENSG00000181027	FKRP	0.284228	0.122538	0.364537	2.74503	protein_coding	6.15946	7.19278	2.78927	2.8428	0.438259
ENSG00000103653	CSK	-0.151803	0.122564	0.364537	2.7446	protein_coding	394.695	354.287	51.3005	97.83	0.438259
ENSG00000163462	TRIM46	-0.336605	0.12258	0.364537	2.74436	protein_coding	6.19821	5.0895	1.11094	1.20056	0.438259
ENSG00000231177	LINC00852	-0.371925	0.122602	0.364537	2.74402	lncRNA	4.02953	3.23474	1.23389	0.146481	0.438259
ENSG00000126464	PRR12	-0.159254	0.122613	0.364537	2.74381	protein_coding	23.7527	21.1915	0.782346	0.111515	0.438259
ENSG00000180011	PTGR3	-0.200244	0.122627	0.364537	2.74359	protein_coding	20.9978	18.8431	0.201085	3.20959	0.438259
ENSG00000238083	LRRC37A2	-0.303727	0.122639	0.364537	2.7434	protein_coding	7.46867	7.07472	0.982424	0.49993	0.438259
ENSG00000104852	SNRNP70	0.118934	0.122711	0.364584	2.74222	protein_coding	127.187	135.588	16.8398	12.8595	0.438202
ENSG00000269293	ZSCAN16-AS1	-0.194636	0.122736	0.364584	2.74182	lncRNA	18.1763	16.4765	1.01387	2.88576	0.438202
ENSG00000103174	NAGPA	-0.218342	0.122742	0.364584	2.74172	protein_coding	13.7493	12.7164	1.391	3.32504	0.438202
ENSG00000131503	ANKHD1	-0.141484	0.122762	0.364584	2.7414	protein_coding	56.3475	51.6661	8.05139	2.59837	0.438202
ENSG00000120437	ACAT2	0.167129	0.122782	0.364584	2.74108	protein_coding	99.0565	107.13	0.281401	17.5278	0.438202
ENSG00000214784	RPS3AP21	-0.177687	0.122793	0.364584	2.74091	processed_pseudogene	63.7403	59.277	1.76102	4.85912	0.438202
ENSG00000293199	PTENP1	-0.23656	0.122878	0.364711	2.73953	lncRNA	11.911	9.90996	4.37457	2.29754	0.438051
ENSG00000234028	EIF2AK3-DT	-0.853993	0.122887	0.364711	2.74087	lncRNA	0.797632	0.522857	0.316252	0.281348	0.438051
ENSG00000262514	ENSG00000262514	0.660948	0.122904	0.364711	2.7403	lncRNA	0.839008	1.38737	0.0311177	0.17568	0.438051
ENSG00000211677	IGLC2	0.407396	0.122934	0.364731	2.73869	IG_C_gene	7.41736	5.705	3.36374	2.1884	0.438027
ENSG00000134256	CD101	-0.242204	0.122958	0.364735	2.73825	protein_coding	9.14956	7.65717	0.492305	1.38668	0.438023
ENSG00000181029	TRAPPC5	-0.16964	0.123024	0.364862	2.73718	protein_coding	35.5738	33.3184	0.385087	5.33121	0.437872
ENSG00000184897	H1-10	-0.134161	0.123049	0.364868	2.73677	protein_coding	251.333	221.445	85.9312	68.566	0.437864
ENSG00000168026	TTC21A	-0.592233	0.123078	0.364885	2.73674	protein_coding	1.54743	1.03609	0.700151	0.0616869	0.437844
ENSG00000159788	RGS12	-0.340137	0.123115	0.364927	2.73574	protein_coding	5.19692	3.90181	0.449518	0.479079	0.437794
ENSG00000205208	C4orf46	0.165127	0.123143	0.36494	2.73527	protein_coding	34.7024	36.6308	4.36157	4.08238	0.437778
ENSG00000213760	ATP6V1G2	-0.732321	0.123235	0.365146	2.73539	protein_coding	1.01288	0.572032	0.0118384	0.107191	0.437533
ENSG00000285444	ENSG00000285444	-0.624681	0.12327	0.365182	2.73397	protein_coding	1.35095	0.806468	0.321833	0.0716568	0.43749
ENSG00000165684	SNAPC4	0.23657	0.123335	0.365305	2.73219	protein_coding	8.38362	10.2537	0.590899	0.300354	0.437345
ENSG00000196591	HDAC2	0.125743	0.123378	0.365364	2.73149	protein_coding	102.133	105.019	9.95484	2.03749	0.437274
ENSG00000137135	ARHGEF39	0.245922	0.12342	0.36537	2.73082	protein_coding	7.84806	9.24274	0.816421	1.58745	0.437267
ENSG00000118579	MED28	-0.118885	0.123426	0.36537	2.73072	protein_coding	93.9898	87.9695	14.5386	13.7808	0.437267
ENSG00000103061	SLC7A6OS	-0.209859	0.123456	0.365391	2.73024	protein_coding	13.5456	12.3266	0.48571	0.941508	0.437242
ENSG00000072506	HSD17B10	0.112109	0.123506	0.36547	2.72944	protein_coding	89.2624	100.605	4.47066	10.7235	0.437148
ENSG00000224043	CCNT2-AS1	-0.677918	0.12378	0.366214	2.72554	lncRNA	1.47376	0.901503	0.35109	0.511445	0.436265
ENSG00000122545	SEPTIN7	-0.130712	0.12384	0.366299	2.72408	protein_coding	311	268.251	13.0558	16.8676	0.436164
ENSG00000117399	CDC20	0.188795	0.123855	0.366299	2.72385	protein_coding	195.815	205.873	55.0413	52.4139	0.436164
ENSG00000270277	ENSG00000270277	-0.734698	0.123908	0.366308	2.72382	lncRNA	1.11955	0.775039	0.716725	0.179903	0.436153
ENSG00000073921	PICALM	0.121506	0.12392	0.366308	2.72282	protein_coding	93.5182	101.838	4.80687	6.28963	0.436153
ENSG00000153107	ANAPC1	0.168617	0.123928	0.366308	2.7227	protein_coding	20.4652	22.6908	1.73708	1.14732	0.436153
ENSG00000166912	MTMR10	-0.274776	0.124005	0.366414	2.72147	protein_coding	11.6698	9.02829	0.538813	0.246992	0.436028
ENSG00000239203	ENSG00000239203	0.651689	0.12401	0.366414	2.72343	lncRNA	0.87877	1.13556	0.448418	0.308029	0.436028
ENSG00000018408	WWTR1	0.317568	0.124066	0.366513	2.72052	protein_coding	3.44524	4.64911	0.539488	0.0673722	0.43591
ENSG00000174514	MFSD4A	-0.615884	0.124317	0.367172	2.71702	protein_coding	1.48668	0.891883	0.208354	0.112937	0.43513
ENSG00000146540	C7orf50	0.179096	0.124336	0.367172	2.71619	protein_coding	39.4284	43.2637	3.67165	2.48941	0.43513
ENSG00000174695	TMEM167A	0.108472	0.124359	0.367172	2.71583	protein_coding	110.16	120.374	16.368	13.9915	0.43513
ENSG00000184828	ZBTB7C	0.387151	0.124441	0.367241	2.71458	protein_coding	3.29851	4.02678	0.476407	0.718435	0.435049
ENSG00000285947	ENSG00000285947	-0.63262	0.124442	0.367241	2.71571	protein_coding	1.22168	0.752482	0.572297	0.148004	0.435049
ENSG00000267469	ENSG00000267469	-0.459303	0.124452	0.367241	2.71439	lncRNA	4.04861	3.28724	0.990275	1.45892	0.435049
ENSG00000279598	ENSG00000279598	-0.612724	0.124488	0.367281	2.71474	TEC	1.17385	0.910376	0.50465	0.371299	0.435001
ENSG00000169398	PTK2	0.660012	0.124648	0.367684	2.71309	protein_coding	0.634757	1.22616	0.319972	0.81789	0.434525
ENSG00000232810	TNF	0.253012	0.124695	0.367696	2.7105	protein_coding	21.1574	27.2831	0.697448	0.715878	0.434512
ENSG00000060069	CTDP1	-0.16131	0.124713	0.367696	2.71021	protein_coding	46.6191	42.3075	3.82902	3.68903	0.434512
ENSG00000226287	TMEM191A	-0.508466	0.124722	0.367696	2.71018	transcribed_unprocessed_pseudogene	2.18359	1.73004	0.269871	0.296702	0.434512
ENSG00000167972	ABCA3	0.414332	0.12498	0.368389	2.70605	protein_coding	3.09749	3.83895	0.6254	0.695572	0.433694
ENSG00000091640	SPAG7	0.136001	0.125094	0.368596	2.70419	protein_coding	40.8345	44.1246	4.9605	2.54541	0.433449
ENSG00000164039	BDH2	-0.205547	0.125097	0.368596	2.70415	protein_coding	19.222	15.7152	1.3765	1.76362	0.433449
ENSG00000112297	CRYBG1	0.16514	0.125182	0.368778	2.7028	protein_coding	80.2927	83.1356	3.20851	4.58406	0.433235
ENSG00000077585	GPR137B	0.226379	0.125223	0.368831	2.70216	protein_coding	12.1332	14.6	3.49416	0.806092	0.433172
ENSG00000037637	FBXO42	0.183792	0.125255	0.368858	2.70165	protein_coding	16.764	18.9751	1.32166	0.0393912	0.433141
ENSG00000255857	PXN-AS1	-0.282947	0.125434	0.369315	2.69885	lncRNA	8.05847	6.71943	0.302216	2.10207	0.432603
ENSG00000178115	GOLGA8Q	0.611159	0.125506	0.369444	2.699	protein_coding	0.956321	1.28911	0.236259	0.0487717	0.432452
ENSG00000196419	XRCC6	0.117549	0.125551	0.369444	2.697	protein_coding	228.062	239.423	15.0706	6.41757	0.432452
ENSG00000072954	TMEM38A	-0.806189	0.125565	0.369444	2.69845	protein_coding	0.924989	0.576842	0.585996	0.205	0.432452
ENSG00000107099	DOCK8	-0.127587	0.125571	0.369444	2.69669	protein_coding	206.845	188.702	0.526399	4.01472	0.432452
ENSG00000296618	ENSG00000296618	-0.324826	0.125613	0.369453	2.69604	lncRNA	10.5828	8.81418	5.72297	1.22988	0.432441
ENSG00000148841	ITPRIP	0.208488	0.12562	0.369453	2.69591	protein_coding	15.1357	16.7572	0.174359	1.49632	0.432441
ENSG00000129596	CDO1	0.735463	0.125672	0.369535	2.69616	protein_coding	1.23782	1.49534	0.127008	0.328374	0.432345
ENSG00000291317	TMEM276	-0.26553	0.125738	0.369661	2.69408	protein_coding	6.59923	5.90003	1.28268	1.58124	0.432196
ENSG00000126254	RBM42	0.143386	0.125863	0.36995	2.69211	protein_coding	81.7656	86.2535	4.9628	8.80198	0.431857
ENSG00000163812	ZDHHC3	0.128439	0.125883	0.36995	2.6918	protein_coding	54.0505	57.4296	9.06206	9.63555	0.431857
ENSG00000123416	TUBA1B	0.182365	0.126006	0.370202	2.68987	protein_coding	2216.64	2278.1	513.67	387.109	0.431561
ENSG00000211767	TRBJ2-3	-0.621117	0.126015	0.370202	2.69676	TR_J_gene	4.40252	2.5185	0.273127	0.202422	0.431561
ENSG00000189420	ZFP92	0.389481	0.126048	0.370229	2.68932	protein_coding	2.49179	3.07204	0.953322	0.389005	0.43153
ENSG00000106299	WASL	-0.237016	0.12614	0.370368	2.68779	protein_coding	11.1941	9.62512	0.810415	2.46528	0.431367
ENSG00000198830	HMGN2	-0.152638	0.126163	0.370368	2.68742	protein_coding	560.61	441.532	36.1181	2.82684	0.431367
ENSG00000129292	PHF20L1	-0.126183	0.126172	0.370368	2.68728	protein_coding	53.3605	49.1912	5.84913	5.58793	0.431367
ENSG00000105519	CAPS	-0.342919	0.126189	0.370368	2.68704	protein_coding	5.17916	3.92955	0.319718	1.20543	0.431367
ENSG00000169564	PCBP1	-0.115545	0.126254	0.370452	2.686	protein_coding	1123.17	1014.92	171.452	177.452	0.431269
ENSG00000152413	HOMER1	0.41965	0.126296	0.370452	2.68541	protein_coding	2.66053	3.71174	0.296296	0.400498	0.431269
ENSG00000173530	TNFRSF10D	-0.585234	0.126305	0.370452	2.68579	protein_coding	1.47376	1.07233	0.35109	0.142258	0.431269
ENSG00000166676	TVP23A	-1.10253	0.12631	0.370452	2.67898	protein_coding	0.453107	0.306167	0.370201	0.177792	0.431269
ENSG00000189007	ADAT2	-0.22652	0.126359	0.370526	2.68436	protein_coding	10.3551	9.3707	0.779297	0.273145	0.431181
ENSG00000159461	AMFR	-0.156808	0.126391	0.370545	2.68387	protein_coding	59.0917	56.8309	5.97666	4.45068	0.431159
ENSG00000115902	SLC1A4	0.143995	0.126427	0.370545	2.6833	protein_coding	106.135	126.817	3.57315	4.96865	0.431159
ENSG00000187118	CMC1	0.126713	0.126455	0.370545	2.68286	protein_coding	41.2884	46.7366	4.00203	7.65592	0.431159
ENSG00000197969	VPS13A	-0.15636	0.126475	0.370545	2.68256	protein_coding	35.4575	32.7168	4.64991	1.45279	0.431159
ENSG00000150456	EEF1AKMT1	0.244111	0.126502	0.370545	2.68214	protein_coding	9.45331	11.4817	2.95129	1.62768	0.431159
ENSG00000165874	SHLD2P1	-0.399152	0.126514	0.370545	2.68203	transcribed_unprocessed_pseudogene	2.79006	2.09512	0.0346419	0.29079	0.431159
ENSG00000167508	MVD	0.16455	0.126529	0.370545	2.68171	protein_coding	48.0192	52.8625	2.42669	8.5359	0.431159
ENSG00000115145	STAM2	-0.197307	0.126581	0.370627	2.68092	protein_coding	13.2231	12.2364	0.646877	0.813911	0.431063
ENSG00000157224	CLDN12	0.308907	0.126613	0.370651	2.68043	protein_coding	4.86274	5.57769	0.416624	0.891884	0.431034
ENSG00000123505	AMD1	0.130637	0.126655	0.370651	2.67976	protein_coding	87.2806	92.3056	2.07391	11.4278	0.431034
ENSG00000083312	TNPO1	0.129636	0.126659	0.370651	2.67969	protein_coding	71.2012	79.3167	1.18331	1.646	0.431034
ENSG00000119574	ZBTB45	-0.263246	0.126806	0.371012	2.67743	protein_coding	9.83801	7.59655	1.78116	1.1234	0.430612
ENSG00000272086	GOLPH3-DT	0.566006	0.126848	0.371067	2.67728	lncRNA	1.28889	1.71278	0.199222	0.895293	0.430548
ENSG00000106993	CDC37L1	-0.224359	0.126913	0.371189	2.67576	protein_coding	14.9134	12.246	2.31523	1.43829	0.430405
ENSG00000100997	ABHD12	0.181046	0.126991	0.371286	2.67455	protein_coding	24.1593	27.0494	0.207342	1.30156	0.430292
ENSG00000278291	ENSG00000278291	0.540608	0.127015	0.371286	2.67502	lncRNA	1.23782	1.4776	0.127008	0.0480824	0.430292
ENSG00000168078	PBK	0.18883	0.127022	0.371286	2.67407	protein_coding	39.0337	39.475	6.90174	7.08397	0.430292
ENSG00000198954	KIFBP	0.172117	0.12704	0.371286	2.6738	protein_coding	20.5964	22.1847	2.06866	2.05658	0.430292
ENSG00000169696	ASPSCR1	0.185149	0.127088	0.371357	2.67306	protein_coding	17.1765	18.9951	2.10287	1.9739	0.430208
ENSG00000112218	GPR63	0.300473	0.127377	0.372136	2.6686	protein_coding	4.14721	5.59573	0.0879412	0.507872	0.429299
ENSG00000277149	TYW1B	0.265715	0.127416	0.372178	2.66801	protein_coding	6.07055	7.21347	1.29147	0.963376	0.429249
ENSG00000283930	PLD5P1	-0.406289	0.127444	0.372192	2.6676	protein_coding	3.811	2.86328	0.743345	0.849148	0.429233
ENSG00000085872	CHERP	0.127827	0.127492	0.372235	2.66681	protein_coding	47.8059	50.5149	3.88382	4.45027	0.429183
ENSG00000100867	DHRS2	0.795373	0.127505	0.372235	2.66897	protein_coding	0.650901	1.42361	0.379333	0.0282648	0.429183
ENSG00000136425	CIB2	0.503287	0.12754	0.372268	2.66627	protein_coding	1.24105	2.23489	0.266869	0.412113	0.429144
ENSG00000136146	MED4	-0.144123	0.127577	0.372308	2.6655	protein_coding	77.9926	68.4251	8.4211	3.01336	0.429098
ENSG00000291145	ENSG00000291145	-0.529736	0.127643	0.372432	2.66484	lncRNA	2.12144	1.24872	0.111618	0.849789	0.428953
ENSG00000181135	ZNF707	0.348946	0.12779	0.372764	2.66225	protein_coding	4.10906	5.10874	0.39929	0.0482045	0.428565
ENSG00000165359	INTS6L	-0.198521	0.127823	0.372764	2.66172	protein_coding	20.0347	18.6497	1.27431	1.11036	0.428565
ENSG00000156831	NSMCE2	-0.129613	0.127844	0.372764	2.6614	protein_coding	47.9002	44.7879	4.76137	5.60187	0.428565
ENSG00000011523	CEP68	-0.19263	0.127851	0.372764	2.66129	protein_coding	24.9362	23.5776	0.697279	2.95762	0.428565
ENSG00000005882	PDK2	-0.204683	0.127928	0.372852	2.66011	protein_coding	15.0194	12.8865	0.13462	2.19133	0.428464
ENSG00000100994	PYGB	0.181559	0.127928	0.372852	2.66011	protein_coding	18.8655	21.1301	4.43801	1.63403	0.428464
ENSG00000161888	SPC24	-0.194789	0.127967	0.372897	2.65951	protein_coding	27.9106	22.6676	0.981646	1.68865	0.428411
ENSG00000230679	ENO1-AS1	-0.565437	0.127992	0.3729	2.65924	lncRNA	2.69927	1.68541	1.38204	0.551203	0.428408
ENSG00000142185	TRPM2	0.239964	0.128064	0.373041	2.65804	protein_coding	7.78247	9.26049	0.114833	1.86775	0.428243
ENSG00000138641	HERC3	-0.249947	0.128108	0.373102	2.65735	protein_coding	8.47959	7.34694	0.356588	0.756548	0.428172
ENSG00000104904	OAZ1	0.118898	0.128132	0.373103	2.65698	protein_coding	701.663	762.389	20.207	22.8229	0.428171
ENSG00000051341	POLQ	0.25544	0.128166	0.373132	2.65647	protein_coding	21.8421	22.6328	3.88144	0.363542	0.428137
ENSG00000287126	ENSG00000287126	0.588774	0.128268	0.373333	2.65566	lncRNA	1.19286	1.46891	0.387112	0.283195	0.427904
ENSG00000104998	IL27RA	0.13834	0.128282	0.373333	2.65469	protein_coding	58.5955	66.3656	5.88684	6.81923	0.427904
ENSG00000164611	PTTG1	-0.174814	0.12832	0.373334	2.6541	protein_coding	176.17	152.057	53.5055	51.7163	0.427903
ENSG00000107566	ERLIN1	0.200997	0.128329	0.373334	2.65397	protein_coding	12.1804	14.6414	1.26095	0.0923076	0.427903
ENSG00000172007	RAB33B	-0.296351	0.128378	0.373407	2.65324	protein_coding	7.40757	5.83128	0.0771172	1.83351	0.427818
ENSG00000290854	ENSG00000290854	-0.487573	0.128483	0.37356	2.65167	lncRNA	3.23949	2.4435	1.42848	0.297598	0.42764
ENSG00000133997	MED6	0.170504	0.128494	0.37356	2.65145	protein_coding	30.4997	34.2219	0.093688	6.40604	0.42764
ENSG00000074695	LMAN1	0.166319	0.128501	0.37356	2.65134	protein_coding	135.336	142.944	32.4516	9.1477	0.42764
ENSG00000231607	DLEU2	-0.142726	0.128555	0.373649	2.65052	lncRNA	63.4207	52.7188	5.12826	1.1096	0.427537
ENSG00000165898	ISCA2	-0.151829	0.128646	0.373765	2.64914	protein_coding	40.7639	37.438	0.527899	3.2462	0.427402
ENSG00000289880	ENSG00000289880	-0.363158	0.128647	0.373765	2.64918	lncRNA	3.48399	2.65309	1.13885	0.37071	0.427402
ENSG00000099999	RNF215	0.543045	0.128666	0.373765	2.64907	protein_coding	1.69063	2.3791	0.585573	0.463363	0.427402
ENSG00000147010	SH3KBP1	-0.109233	0.128811	0.374051	2.64663	protein_coding	203.987	190.138	24.9264	9.61844	0.427069
ENSG00000291151	NSUN5P1	-0.272349	0.128812	0.374051	2.64662	lncRNA	8.93719	7.93366	0.0228473	0.519064	0.427069
ENSG00000092199	HNRNPC	0.131702	0.128933	0.374336	2.64477	protein_coding	454.447	468.89	96.0491	45.9004	0.426739
ENSG00000240137	ERICH6-AS1	-0.478498	0.128986	0.374362	2.64402	lncRNA	3.50599	2.42421	0.047691	0.527161	0.426709
ENSG00000263072	ZNF213-AS1	-0.239499	0.128999	0.374362	2.64378	lncRNA	9.08236	8.20002	0.279214	0.907964	0.426709
ENSG00000101082	SLA2	0.159507	0.129013	0.374362	2.64355	protein_coding	92.6517	98.3637	20.7639	17.2518	0.426709
ENSG00000110321	EIF4G2	0.157066	0.129048	0.374378	2.64302	protein_coding	355.661	370.408	42.2682	10.4776	0.42669
ENSG00000288826	ENSG00000288826	0.547217	0.129066	0.374378	2.64325	lncRNA	0.98251	1.7394	0.23406	0.474855	0.42669
ENSG00000143494	VASH2	-0.718388	0.129168	0.374607	2.64157	protein_coding	1.48991	1.0176	0.348215	0.545923	0.426424
ENSG00000276045	ORAI1	0.145909	0.12927	0.374832	2.63966	protein_coding	67.0211	71.6147	4.65955	6.21844	0.426163
ENSG00000021574	SPAST	-0.212108	0.129461	0.375319	2.63677	protein_coding	19.2112	17.5271	0.160829	2.01088	0.425599
ENSG00000011405	PIK3C2A	0.247239	0.129489	0.375331	2.63635	protein_coding	7.92537	10.1217	2.25367	3.54933	0.425586
ENSG00000100412	ACO2	0.121485	0.129573	0.375453	2.63507	protein_coding	99.7328	107.11	22.5927	15.2661	0.425445
ENSG00000106804	C5	-0.529154	0.129578	0.375453	2.63514	protein_coding	2.31277	1.49609	0.382208	0.436154	0.425445
ENSG00000198589	LRBA	-0.171223	0.129702	0.375633	2.63314	protein_coding	30.1655	28.3894	2.79857	1.2315	0.425237
ENSG00000049883	PTCD2	0.29792	0.129712	0.375633	2.63299	protein_coding	5.39149	7.86648	0.318789	0.741665	0.425237
ENSG00000138767	CNOT6L	-0.172884	0.129751	0.375633	2.6324	protein_coding	63.1122	57.7939	8.15819	8.28695	0.425237
ENSG00000112246	SIM1	0.380071	0.129754	0.375633	2.63236	protein_coding	4.93515	7.24378	0.191273	0.291662	0.425237
ENSG00000136925	TSTD2	-0.21259	0.12976	0.375633	2.63226	protein_coding	13.2425	11.7306	0.19229	0.512257	0.425237
ENSG00000054598	FOXC1	-1.07575	0.129783	0.375633	2.62458	protein_coding	0.679362	0.270675	0.527481	0.382792	0.425237
ENSG00000126012	KDM5C	0.130772	0.12987	0.375818	2.63059	protein_coding	45.597	50.5405	0.863599	1.36026	0.425022
ENSG00000106631	MYL7	0.479746	0.129954	0.375959	2.528	protein_coding	5.11823	4.24057	7.23828	5.99707	0.42486
ENSG00000152147	GEMIN6	0.160835	0.129966	0.375959	2.62915	protein_coding	18.9426	21.9055	0.507866	2.46104	0.42486
ENSG00000268790	ENSG00000268790	-0.341862	0.13008	0.376219	2.62746	protein_coding	5.03662	3.67588	0.459581	0.222178	0.424559
ENSG00000112977	DAP	0.131555	0.130153	0.376362	2.62634	protein_coding	83.5683	86.7493	6.02402	8.48246	0.424394
ENSG00000171928	TVP23B	0.168382	0.130184	0.376383	2.62587	protein_coding	24.0856	27.0651	1.65904	0.152633	0.42437
ENSG00000125450	NUP85	0.133311	0.13023	0.376419	2.62518	protein_coding	47.2395	49.4241	9.30644	5.07676	0.424329
ENSG00000135976	ANKRD36	-0.161781	0.130244	0.376419	2.62498	protein_coding	78.6298	65.9101	30.476	13.2372	0.424329
ENSG00000163507	CIP2A	0.157927	0.130368	0.376709	2.62312	protein_coding	35.0206	38.6993	4.32081	1.28609	0.423994
ENSG00000095209	TMEM38B	0.206698	0.130502	0.376844	2.62111	protein_coding	9.81661	10.9822	1.57094	0.857501	0.423838
ENSG00000040531	CTNS	-0.263311	0.130546	0.376844	2.69532	protein_coding	63.9507	46.2847	1.41587	9.05843	0.423838
ENSG00000135679	MDM2	-0.144237	0.130573	0.376844	2.62005	protein_coding	90.7378	85.3481	24.696	14.4251	0.423838
ENSG00000105497	ZNF175	-0.292415	0.13058	0.376844	2.61996	protein_coding	5.46778	4.5955	0.655672	0.391239	0.423838
ENSG00000214194	SMIM30	0.159285	0.130607	0.376844	2.61955	protein_coding	32.7815	35.7405	2.88736	2.21685	0.423838
ENSG00000165355	FBXO33	-0.162829	0.130615	0.376844	2.61943	protein_coding	35.2609	32.1995	0.327917	2.40908	0.423838
ENSG00000213214	ARHGEF35	0.680252	0.130625	0.376844	2.62078	protein_coding	1.02706	1.2273	0.0804158	0.411801	0.423838
ENSG00000101181	MTG2	0.209	0.130641	0.376844	2.61904	protein_coding	10.0235	11.5367	0.165904	1.83535	0.423838
ENSG00000196459	TRAPPC2	-0.204488	0.130651	0.376844	2.61888	protein_coding	22.2835	21.2104	0.260445	0.754986	0.423838
ENSG00000148488	ST8SIA6	-0.56973	0.130656	0.376844	2.61909	protein_coding	1.32703	1.14406	0.288009	0.214381	0.423838
ENSG00000205250	E2F4	0.145826	0.130676	0.376844	2.6185	protein_coding	92.0902	96.0779	9.28158	5.215	0.423838
ENSG00000144827	ABHD10	0.155537	0.130753	0.376995	2.61736	protein_coding	41.7356	43.3569	6.25807	8.61818	0.423665
ENSG00000180953	ST20	0.22014	0.13078	0.376995	2.61696	lncRNA	13.6085	17.2817	3.57415	0.505212	0.423665
ENSG00000228801	PCMTD1-DT	0.450143	0.1308	0.376995	2.61681	lncRNA	1.77368	2.45046	0.19753	0.27554	0.423665
ENSG00000297775	ENSG00000297775	-0.5143	0.130895	0.377169	2.61551	lncRNA	1.81183	1.44211	0.684761	0.512501	0.423464
ENSG00000185885	IFITM1	0.130809	0.130908	0.377169	2.61505	protein_coding	278.516	283.353	39.325	51.8796	0.423464
ENSG00000169131	ZNF354A	-0.257786	0.130956	0.377238	2.61435	protein_coding	7.24434	5.80242	0.875866	0.0396354	0.423385
ENSG00000300728	ENSG00000300728	-0.719381	0.13103	0.377384	2.61432	lncRNA	0.934676	0.648574	0.166413	0.151639	0.423216
ENSG00000146410	MTFR2	0.158226	0.131059	0.3774	2.61279	protein_coding	36.5748	38.2925	9.51259	9.36711	0.423199
ENSG00000105379	ETFB	-0.108746	0.131196	0.377725	2.61076	protein_coding	162.892	152.038	32.9018	20.1093	0.422825
ENSG00000143502	SUSD4	-0.41501	0.131311	0.377987	2.60907	protein_coding	5.32691	4.2006	2.47843	1.97049	0.422523
ENSG00000118495	PLAGL1	0.356325	0.131366	0.378076	2.60828	protein_coding	3.16147	4.07227	0.00625778	0.272373	0.422421
ENSG00000153140	CETN3	0.18403	0.131398	0.378101	2.60776	protein_coding	18.2765	19.6584	0.00558315	1.51614	0.422392
ENSG00000076555	ACACB	-0.408175	0.13153	0.378336	2.60584	protein_coding	4.03539	2.90046	0.651952	0.784346	0.422122
ENSG00000155545	MIER3	0.181946	0.131531	0.378336	2.60579	protein_coding	15.426	18.3694	0.440383	2.11754	0.422122
ENSG00000186416	NKRF	0.19891	0.131552	0.378336	2.60549	protein_coding	12.7991	14.0653	0.241672	0.651835	0.422122
ENSG00000163517	HDAC11	-0.517724	0.131579	0.378346	2.60525	protein_coding	2.029	1.36963	0.163538	0.104612	0.422111
ENSG00000267322	SNHG22	-0.387865	0.131697	0.37853	2.60336	lncRNA	4.89348	3.47917	0.926685	1.33197	0.4219
ENSG00000235560	ZNF747-DT	-0.394131	0.131712	0.37853	2.60317	lncRNA	3.39418	2.39692	0.611702	0.438168	0.4219
ENSG00000275464	ENSG00000275464	0.250792	0.131714	0.37853	2.60308	artifact	6.26189	7.64204	1.56206	1.56946	0.4219
ENSG00000124831	LRRFIP1	-0.109978	0.131824	0.378709	2.60146	protein_coding	311.092	281.602	55.1955	27.7703	0.421694
ENSG00000102901	CENPT	0.219211	0.131838	0.378709	2.60126	protein_coding	11.9815	14.4794	3.07931	0.321349	0.421694
ENSG00000114942	EEF1B2	-0.125613	0.131848	0.378709	2.60109	protein_coding	527.309	510.129	52.8848	49.7668	0.421694
ENSG00000258317	ENSG00000258317	-0.392451	0.131932	0.378881	2.59989	lncRNA	4.26548	3.55144	0.755792	0.779889	0.421497
ENSG00000198034	RPS4X	-0.127372	0.131963	0.378901	2.5994	protein_coding	1686.5	1575.75	36.5483	95.4632	0.421474
ENSG00000095906	NUBP2	0.146026	0.131999	0.378935	2.59887	protein_coding	40.0326	43.8621	3.32098	1.25794	0.421435
ENSG00000171316	CHD7	-0.219239	0.132052	0.378996	2.59809	protein_coding	19.1079	18.9555	4.63638	2.98682	0.421366
ENSG00000166478	ZNF143	-0.196297	0.132068	0.378996	2.59786	protein_coding	16.2288	13.2082	1.16844	0.560339	0.421366
ENSG00000213199	ASIC3	-0.739418	0.132275	0.379523	2.59621	protein_coding	0.98251	0.576842	0.23406	0.205	0.420762
ENSG00000140044	JDP2	0.761939	0.132372	0.379733	2.59483	protein_coding	0.552004	1.30677	0.374767	0.321105	0.420522
ENSG00000181577	LINC03040	-1.08982	0.13243	0.37983	2.5947	protein_coding	0.896528	0.360153	0.320818	0.254139	0.420411
ENSG00000182141	ZNF708	-0.176889	0.132519	0.380017	2.59121	protein_coding	17.7934	16.2393	4.51056	1.89398	0.420197
ENSG00000106028	SSBP1	0.11476	0.132671	0.380382	2.58899	protein_coding	129.629	144.476	12.1774	14.0628	0.41978
ENSG00000196576	PLXNB2	0.285831	0.133061	0.381432	2.58329	protein_coding	7.05396	8.83091	1.72281	1.29171	0.418583
ENSG00000176731	RBIS	-0.130915	0.133114	0.381514	2.58251	protein_coding	91.0629	83.5952	20.4111	9.12572	0.41849
ENSG00000198246	SLC29A3	-0.47284	0.133191	0.381666	2.58142	protein_coding	4.16466	2.74962	0.401487	1.59813	0.418317
ENSG00000100206	DMC1	0.427515	0.133258	0.381741	2.58047	protein_coding	3.7222	3.70362	0.224252	0.504176	0.418231
ENSG00000272368	ENSG00000272368	-0.434911	0.133288	0.381741	2.58007	lncRNA	2.51218	1.8067	0.303145	0.188289	0.418231
ENSG00000185164	NOMO2	0.130329	0.133296	0.381741	2.57985	protein_coding	82.9169	93.4561	3.22624	13.6303	0.418231
ENSG00000143155	TIPRL	0.115001	0.133313	0.381741	2.5796	protein_coding	92.511	101.584	8.25317	13.7669	0.418231
ENSG00000155307	SAMSN1	0.148015	0.133397	0.381912	2.57838	protein_coding	115.857	128.177	33.152	0.173898	0.418037
ENSG00000293211	ENSG00000293211	0.435172	0.133565	0.382323	2.57617	lncRNA	1.77868	2.30366	0.553652	0.674018	0.41757
ENSG00000106344	RBM28	0.152162	0.133687	0.382583	2.57416	protein_coding	22.9725	25.2545	0.152548	0.626006	0.417274
ENSG00000134489	HRH4	-0.844032	0.133704	0.382583	2.57215	protein_coding	1.53129	0.495491	0.00084578	0.0627428	0.417274
ENSG00000308579	ENSG00000308579	-0.401235	0.133982	0.383276	2.56995	lncRNA	3.24936	2.32474	0.604092	0.157446	0.416488
ENSG00000135469	COQ10A	-0.241892	0.13401	0.383276	2.56948	protein_coding	11.0603	8.80273	0.187889	0.0720016	0.416488
ENSG00000183155	RABIF	0.163795	0.134019	0.383276	2.56935	protein_coding	39.134	39.9085	0.549471	3.1488	0.416488
ENSG00000170242	USP47	-0.133341	0.134048	0.383291	2.56893	protein_coding	47.7336	42.2351	3.52426	5.21756	0.416471
ENSG00000010818	HIVEP2	0.194078	0.134113	0.383398	2.56799	protein_coding	14.9936	18.6808	0.984269	3.05637	0.416351
ENSG00000166377	ATP9B	-0.196662	0.134134	0.383398	2.56768	protein_coding	12.6368	11.4393	0.731929	0.313412	0.416351
ENSG00000110422	HIPK3	-0.172887	0.134202	0.383398	2.5667	protein_coding	30.7589	28.2748	2.77117	1.35492	0.416351
ENSG00000235082	SUMO1P3	0.48462	0.134219	0.383398	2.56667	transcribed_processed_pseudogene	1.71377	2.16868	0.203789	0.611652	0.416351
ENSG00000082512	TRAF5	-0.121572	0.134267	0.383398	2.56577	protein_coding	62.9177	56.7943	3.74328	5.03688	0.416351
ENSG00000221990	EXOC3-AS1	0.386694	0.134281	0.383398	2.5656	lncRNA	3.06873	4.08264	0.801368	1.11654	0.416351
ENSG00000071626	DAZAP1	0.151146	0.134297	0.383398	2.56533	protein_coding	111.225	125.293	7.92965	19.0978	0.416351
ENSG00000175756	AURKAIP1	0.138251	0.13433	0.383398	2.56485	protein_coding	103.652	110.665	11.9797	5.04634	0.416351
ENSG00000230202	RPL29P4	-0.160429	0.134373	0.383398	2.56423	processed_pseudogene	21.4571	19.1599	2.73472	2.53832	0.416351
ENSG00000175606	TMEM70	0.132642	0.134447	0.383398	2.56316	protein_coding	44.2604	50.164	5.43159	3.95401	0.416351
ENSG00000279168	ENSG00000279168	-0.394512	0.134462	0.383398	2.563	lncRNA	2.8465	2.31948	0.463243	0.302696	0.416351
ENSG00000146414	SHPRH	-0.165878	0.134464	0.383398	2.56292	protein_coding	25.4534	22.1573	3.64484	1.71249	0.416351
ENSG00000127564	PKMYT1	0.180315	0.134467	0.383398	2.56288	protein_coding	58.9885	58.1603	3.84288	0.559571	0.416351
ENSG00000167995	BEST1	0.538092	0.134489	0.383398	2.78434	protein_coding	10.2355	15.077	6.08692	8.37092	0.416351
ENSG00000107854	TNKS2	-0.138441	0.134503	0.383398	2.56235	protein_coding	54.3125	50.8101	0.985109	2.53298	0.416351
ENSG00000204253	HNRNPCP2	0.19156	0.134504	0.383398	2.56234	processed_pseudogene	21.3248	23.1581	2.06108	1.1687	0.416351
ENSG00000159692	CTBP1	-0.135921	0.134506	0.383398	2.56231	protein_coding	215.9	196.844	27.4324	35.561	0.416351
ENSG00000067533	RRP15	0.185349	0.13452	0.383398	2.56211	protein_coding	13.3463	15.554	2.26534	2.75719	0.416351
ENSG00000179820	MYADM	-0.16273	0.13456	0.383442	2.56153	protein_coding	68.1079	58.8922	14.2844	16.5587	0.4163
ENSG00000006634	DBF4	0.1295	0.134678	0.383708	2.55984	protein_coding	51.6587	53.5633	0.67369	1.36072	0.415999
ENSG00000101464	PIGU	0.162124	0.134724	0.383771	2.55918	protein_coding	31.8531	33.4138	2.90276	4.50916	0.415928
ENSG00000216937	CCDC7	-0.366541	0.134787	0.383882	2.55828	protein_coding	6.74154	5.58648	3.25139	0.265754	0.415802
ENSG00000228526	MIR34AHG	-0.295797	0.134879	0.384037	2.55695	lncRNA	7.13934	7.30183	0.99763	0.820347	0.415627
ENSG00000243008	ENSG00000243008	0.587402	0.13489	0.384037	2.55705	lncRNA	1.12762	2.26412	0.174968	1.21398	0.415627
ENSG00000232593	KANTR	-0.249567	0.134946	0.384126	2.556	protein_coding	8.20818	7.4846	0.872835	0.430649	0.415526
ENSG00000103495	MAZ	-0.127212	0.134971	0.38413	2.55563	protein_coding	194.752	175.119	5.48568	18.1085	0.415522
ENSG00000130653	PNPLA7	-0.320381	0.135047	0.384276	2.55457	protein_coding	4.62555	3.61339	0.764416	0.376579	0.415357
ENSG00000175066	GK5	0.219358	0.135116	0.384404	2.55356	protein_coding	11.4385	12.8417	5.20006	2.50979	0.415212
ENSG00000204130	RUFY2	-0.294641	0.13515	0.384432	2.55307	protein_coding	5.88597	5.04662	0.34162	1.02923	0.41518
ENSG00000105127	AKAP8	0.177977	0.135177	0.384433	2.55267	protein_coding	18.0872	19.8507	3.91509	1.65702	0.41518
ENSG00000159556	ISL2	-0.421073	0.135228	0.384433	2.55199	protein_coding	2.8234	2.56693	0.339929	0.950645	0.41518
ENSG00000281649	EBLN3P	-0.172087	0.135255	0.384433	2.55156	lncRNA	30.9127	29.9147	0.388969	3.19718	0.41518
ENSG00000272256	ENSG00000272256	0.799472	0.135256	0.384433	2.55159	lncRNA	0.730425	0.847517	0.455267	0.587792	0.41518
ENSG00000289504	ENSG00000289504	-0.954113	0.135271	0.384433	2.55234	lncRNA	0.701964	0.612335	0.451547	0.355583	0.41518
ENSG00000177666	PNPLA2	-0.126635	0.135348	0.384572	2.55023	protein_coding	58.7162	54.7244	3.61915	2.61993	0.415023
ENSG00000083093	PALB2	0.197757	0.135369	0.384572	2.54993	protein_coding	11.0125	12.2638	0.120242	1.158	0.415023
ENSG00000163795	ZNF513	-0.197554	0.135538	0.384947	2.54752	protein_coding	14.8049	12.993	2.73938	0.509578	0.414599
ENSG00000085185	BCORL1	-0.271471	0.135549	0.384947	2.54736	protein_coding	7.52907	6.47762	0.906477	0.611712	0.414599
ENSG00000064886	CHI3L2	-0.243887	0.135803	0.385543	2.54374	protein_coding	14.583	14.1991	2.62929	0.685825	0.413927
ENSG00000229833	PET100	-0.132851	0.135833	0.385543	2.5433	protein_coding	37.7207	34.4721	0.309576	2.59259	0.413927
ENSG00000125347	IRF1	0.363941	0.135895	0.385543	2.85115	protein_coding	120.337	185.546	2.52858	22.927	0.413927
ENSG00000160961	ZNF333	-0.325395	0.1359	0.385543	2.54238	protein_coding	4.9733	3.80271	0.678503	0.491628	0.413927
ENSG00000177981	ASB8	-0.157564	0.135903	0.385543	2.54232	protein_coding	48.4129	46.0149	1.29224	0.637785	0.413927
ENSG00000166340	TPP1	-0.11105	0.135905	0.385543	2.54228	protein_coding	127.799	122.938	8.03129	9.06799	0.413927
ENSG00000287916	ENSG00000287916	0.35422	0.136026	0.3857	2.54061	lncRNA	2.97629	3.77324	0.526212	1.21341	0.413751
ENSG00000135486	HNRNPA1	-0.11032	0.136029	0.3857	2.54052	protein_coding	1079.13	966.95	170.827	64.1637	0.413751
ENSG00000111142	METAP2	0.112639	0.136033	0.3857	2.54045	protein_coding	87.8235	97.4276	4.19466	2.1908	0.413751
ENSG00000133460	SLC2A11	-0.416099	0.136114	0.385859	2.53933	protein_coding	4.91249	4.63286	0.809148	1.74198	0.413572
ENSG00000185485	SDHAP1	0.48383	0.136194	0.386006	2.53857	transcribed_unprocessed_pseudogene	1.23793	1.73459	0.403194	0.162664	0.413406
ENSG00000198431	TXNRD1	0.133893	0.136214	0.386006	2.53788	protein_coding	112.66	115.743	20.9193	9.54713	0.413406
ENSG00000163472	TMEM79	0.335429	0.136312	0.386213	2.53653	protein_coding	3.47107	4.91054	0.579401	0.0733017	0.413173
ENSG00000256683	ZNF350	-0.274515	0.136396	0.386381	2.53533	protein_coding	7.213	6.05498	0.0536115	0.241184	0.412984
ENSG00000132394	EEFSEC	0.22364	0.136451	0.386469	2.53454	protein_coding	11.2393	13.5487	1.14764	2.21173	0.412885
ENSG00000198931	APRT	0.113707	0.136561	0.386712	2.53297	protein_coding	97.9564	106.083	4.06949	7.55939	0.412612
ENSG00000115307	AUP1	0.126455	0.13659	0.386718	2.53257	protein_coding	111.898	118.257	9.28801	0.804371	0.412606
ENSG00000101189	MRGBP	0.127312	0.136622	0.386718	2.53211	protein_coding	44.1467	47.8363	3.71487	7.16957	0.412606
ENSG00000141576	RNF157	-0.192706	0.136651	0.386718	2.53171	protein_coding	52.2828	44.2156	12.2209	9.64766	0.412606
ENSG00000161021	MAML1	-0.164624	0.136661	0.386718	2.53157	protein_coding	27.7492	23.7529	3.79604	2.13888	0.412606
ENSG00000164896	FASTK	0.134905	0.136761	0.386932	2.53015	protein_coding	45.2475	48.0811	4.32454	5.60181	0.412366
ENSG00000108100	CCNY	-0.150615	0.136855	0.387068	2.52882	protein_coding	84.0858	77.1228	9.00606	3.16232	0.412213
ENSG00000111641	NOP2	0.260691	0.136859	0.387068	2.52877	protein_coding	8.88779	10.2426	0.148485	2.80416	0.412213
ENSG00000103356	EARS2	0.256341	0.136882	0.387068	2.52845	protein_coding	6.86364	8.97725	0.102231	1.27579	0.412213
ENSG00000133858	ZFC3H1	-0.145806	0.136993	0.387314	2.52687	protein_coding	45.7757	40.7878	0.610851	0.646635	0.411937
ENSG00000204745	ENSG00000204745	0.224387	0.137072	0.387467	2.52577	transcribed_unprocessed_pseudogene	7.92596	8.73898	0.103994	0.0354288	0.411765
ENSG00000131116	ZNF428	-0.142776	0.137155	0.387633	2.5246	protein_coding	40.4341	36.1679	5.18855	1.67615	0.411579
ENSG00000261915	ENSG00000261915	-0.141049	0.13726	0.387859	2.52313	protein_coding	35.2617	30.6537	3.50633	1.62715	0.411326
ENSG00000104687	GSR	0.134263	0.137298	0.387898	2.52259	protein_coding	47.9207	50.6213	15.2756	15.4465	0.411282
ENSG00000144354	CDCA7	-0.20512	0.137351	0.387978	2.5358	protein_coding	128.46	100.348	21.6837	5.89473	0.411193
ENSG00000119421	NDUFA8	0.135377	0.137527	0.38835	2.51938	protein_coding	49.8296	55.9357	8.09876	7.77811	0.410777
ENSG00000116991	SIPA1L2	-1.36432	0.137531	0.38835	2.50882	protein_coding	0.338067	0.225562	0.333671	0.318993	0.410777
ENSG00000100209	HSCB	0.247912	0.137664	0.388654	2.51747	protein_coding	8.6021	11.4636	0.755452	2.92759	0.410437
ENSG00000251503	CENPS-CORT	0.328253	0.137839	0.389059	2.51504	protein_coding	4.77222	5.36775	0.466344	1.12758	0.409985
ENSG00000249936	RAC1P2	0.140297	0.137871	0.389059	2.51456	processed_pseudogene	33.8117	36.8269	0.324973	1.48872	0.409985
ENSG00000225190	PLEKHM1	-0.158066	0.137881	0.389059	2.51443	protein_coding	25.9974	22.1192	0.406347	0.402771	0.409985
ENSG00000176890	TYMS	0.158552	0.137905	0.389059	2.51408	protein_coding	407.736	412.656	54.5222	40.7843	0.409985
ENSG00000204406	MBD5	-0.167898	0.138062	0.389433	2.51189	protein_coding	31.1125	29.2592	4.5711	3.66317	0.409567
ENSG00000260352	SMG1-DT	-0.602997	0.138228	0.389832	2.50979	lncRNA	1.38455	1.15368	0.063927	0.410001	0.409123
ENSG00000196456	ZNF775	-0.314843	0.138474	0.39042	2.50617	protein_coding	6.0553	5.19859	1.25757	0.206462	0.408467
ENSG00000290146	ENSG00000290146	0.232108	0.138491	0.39042	2.50593	protein_coding	8.09955	9.4928	1.12794	0.929857	0.408467
ENSG00000276136	ENSG00000276136	-0.543517	0.138511	0.39042	2.50569	lncRNA	2.64175	2.42421	1.0301	0.527161	0.408467
ENSG00000268942	CKS1BP3	0.282502	0.138696	0.390872	2.50309	processed_pseudogene	7.19227	7.70605	0.396346	1.90238	0.407966
ENSG00000288596	C8orf44	-0.345119	0.138814	0.391136	2.50146	lncRNA	4.55511	3.96836	1.6758	0.572015	0.407673
ENSG00000165097	KDM1B	0.233088	0.138954	0.391462	2.4995	protein_coding	9.4624	10.6109	1.20531	3.0119	0.40731
ENSG00000103199	ZNF500	-0.248395	0.139043	0.391641	2.49828	protein_coding	12.1462	10.0455	1.29037	0.681196	0.407112
ENSG00000177425	PAWR	0.444028	0.13909	0.391706	2.49766	protein_coding	3.21803	4.88616	2.529	2.78732	0.40704
ENSG00000264343	NOTCH2NLA	0.249247	0.139131	0.391751	2.49706	protein_coding	6.94913	8.5441	1.38433	0.713554	0.40699
ENSG00000172009	THOP1	0.219799	0.139267	0.392065	2.49517	protein_coding	18.7458	21.8016	1.07509	2.76068	0.406642
ENSG00000180398	MCFD2	0.143345	0.139452	0.392516	2.49262	protein_coding	29.1274	32.0905	1.76373	1.25407	0.406143
ENSG00000116678	LEPR	0.429185	0.139495	0.392566	2.49211	protein_coding	2.45687	3.40964	1.58041	0.675043	0.406087
ENSG00000215421	ZNF407	-0.211295	0.139561	0.392684	2.49112	protein_coding	10.7733	8.88408	0.217995	0.195742	0.405957
ENSG00000114738	MAPKAPK3	0.129505	0.139591	0.392697	2.49071	protein_coding	117.053	126.586	15.4289	23.606	0.405942
ENSG00000147174	GCNA	-0.372905	0.139723	0.392841	2.48895	protein_coding	3.38449	2.50557	1.03129	0.794905	0.405783
ENSG00000233276	GPX1	0.118407	0.139724	0.392841	2.48888	protein_coding	61.5777	68.3774	2.41353	2.60234	0.405783
ENSG00000162909	CAPN2	-0.125342	0.139731	0.392841	2.48879	protein_coding	130.572	112.681	7.73293	11.242	0.405783
ENSG00000118217	ATF6	0.126617	0.139765	0.392841	2.48831	protein_coding	58.0314	61.4376	11.4002	1.906	0.405783
ENSG00000067560	RHOA	-0.114325	0.139771	0.392841	2.48824	protein_coding	967.677	848.509	215.722	135.301	0.405783
ENSG00000100342	APOL1	0.214254	0.139791	0.392841	2.48797	protein_coding	18.763	23.5758	3.16228	5.70354	0.405783
ENSG00000167130	DOLPP1	0.151463	0.139839	0.392906	2.48731	protein_coding	24.284	27.0005	1.3308	2.58488	0.405711
ENSG00000280018	ENSG00000280018	0.37633	0.139932	0.393029	2.48608	lncRNA	2.34541	3.35476	0.380701	0.778616	0.405575
ENSG00000272677	HNRNPD-DT	-0.444538	0.139937	0.393029	2.48604	lncRNA	2.52348	1.82888	0.186369	0.162075	0.405575
ENSG00000100410	PHF5A	0.161869	0.139957	0.393029	2.48569	protein_coding	68.7189	69.9295	8.97091	0.407354	0.405575
ENSG00000259363	ENSG00000259363	-0.29569	0.140037	0.393177	2.48459	lncRNA	9.2301	8.57385	2.43793	0.82587	0.405412
ENSG00000228878	SEPTIN7-DT	0.614636	0.140059	0.393177	2.48492	lncRNA	0.947591	1.51384	0.393032	0.155862	0.405412
ENSG00000149218	ENDOD1	0.185119	0.140139	0.393316	2.48319	protein_coding	13.4617	14.796	3.15068	1.53247	0.405258
ENSG00000277283	RAB35-AS1	-0.355323	0.140214	0.393316	2.4822	lncRNA	3.75939	2.99144	0.839335	0.10778	0.405258
ENSG00000145919	BOD1	-0.163938	0.140228	0.393316	2.48198	protein_coding	18.9119	16.8112	1.85117	1.57267	0.405258
ENSG00000131188	PRR7	-0.225585	0.140231	0.393316	2.48193	protein_coding	9.5607	7.86574	0.955688	0.0228632	0.405258
ENSG00000110318	CEP126	-0.531789	0.14026	0.393316	2.48167	protein_coding	1.76077	1.49609	0.756975	0.436154	0.405258
ENSG00000107815	TWNK	0.266041	0.140325	0.393316	2.48066	protein_coding	5.71987	6.9746	0.434465	0.854602	0.405258
ENSG00000171401	KRT13	0.736972	0.140328	0.393316	2.49828	protein_coding	0.861011	0.902249	1.21765	1.27597	0.405258
ENSG00000152377	SPOCK1	0.348368	0.140339	0.393316	2.48046	protein_coding	11.0823	11.0805	1.37443	1.88967	0.405258
ENSG00000257342	ENSG00000257342	-0.71914	0.140344	0.393316	2.48007	lncRNA	0.928218	0.513984	0.446135	0.421494	0.405258
ENSG00000281593	ENSG00000281593	-0.415465	0.140357	0.393316	2.48028	protein_coding	2.5697	2.09068	0.048791	0.360863	0.405258
ENSG00000167645	YIF1B	0.190287	0.140578	0.393866	2.4772	protein_coding	38.1561	41.9252	0.0894591	1.57271	0.404652
ENSG00000218682	ENSG00000218682	-0.538163	0.140644	0.393982	2.47653	processed_pseudogene	1.81345	1.27128	0.614831	0.881689	0.404524
ENSG00000177733	HNRNPA0	0.10451	0.140722	0.394132	2.47522	protein_coding	241.627	255.459	35.6758	39.473	0.404359
ENSG00000110074	FOXRED1	0.212198	0.140771	0.39414	2.47457	protein_coding	12.7022	14.356	3.95416	3.04792	0.404349
ENSG00000228794	LINC01128	-0.263392	0.140775	0.39414	2.47451	lncRNA	7.35725	6.337	0.246787	0.895023	0.404349
ENSG00000288675	PANO1	0.633837	0.140831	0.394198	2.47456	protein_coding	1.21845	1.34714	0.712158	0.32781	0.404285
ENSG00000235272	RAMACL	0.148463	0.140846	0.394198	2.47355	protein_coding	21.3811	23.5768	1.82547	1.62444	0.404285
ENSG00000127586	CHTF18	0.221282	0.140958	0.394441	2.47202	protein_coding	13.128	14.1984	1.65398	1.45035	0.404018
ENSG00000084733	RAB10	0.115689	0.140982	0.394441	2.47169	protein_coding	112.685	117.681	12.3631	3.67561	0.404018
ENSG00000012660	ELOVL5	-0.102636	0.141065	0.394525	2.47057	protein_coding	160.132	146.048	14.5887	13.489	0.403926
ENSG00000162419	GMEB1	0.168089	0.141073	0.394525	2.47045	protein_coding	24.4281	27.1636	3.29342	1.66713	0.403926
ENSG00000232346	RPS17P16	0.218754	0.141087	0.394525	2.47027	processed_pseudogene	10.772	12.5478	1.23085	0.222307	0.403926
ENSG00000130731	METTL26	0.1283	0.141197	0.394639	2.46877	protein_coding	41.0926	45.9941	0.198371	2.14004	0.4038
ENSG00000092036	HAUS4	-0.159064	0.141229	0.394639	2.46834	protein_coding	29.9822	26.9007	3.16565	3.33686	0.4038
ENSG00000270726	ENSG00000270726	0.263579	0.141234	0.394639	2.46828	lncRNA	7.25161	8.33542	1.68304	2.52704	0.4038
ENSG00000292369	ENSG00000292369	0.263579	0.141234	0.394639	2.46828	lncRNA	7.25161	8.33542	1.68304	2.52704	0.4038
ENSG00000183814	LIN9	-0.289598	0.141252	0.394639	2.46803	protein_coding	9.64991	6.74016	1.37071	0.675754	0.4038
ENSG00000256349	ENSG00000256349	0.276407	0.141387	0.394947	2.46622	protein_coding	4.34793	5.37572	1.02173	1.2656	0.403461
ENSG00000165322	ARHGAP12	-0.264414	0.141665	0.395655	2.46244	protein_coding	8.42177	7.23566	1.07813	0.613012	0.402684
ENSG00000293050	ENSG00000293050	-0.212913	0.14176	0.39585	2.46116	lncRNA	10.6734	9.04461	1.34575	1.59434	0.40247
ENSG00000139636	LMBR1L	-0.18658	0.141809	0.395901	2.4605	protein_coding	19.8298	18.4345	1.18011	0.0404471	0.402413
ENSG00000204287	HLA-DRA	-0.176398	0.141828	0.395901	2.46023	protein_coding	845.878	737.18	287.883	127.338	0.402413
ENSG00000172270	BSG	0.116808	0.141945	0.396119	2.45866	protein_coding	201.1	217.168	15.6186	9.94791	0.402175
ENSG00000145331	TRMT10A	0.244567	0.141956	0.396119	2.45851	protein_coding	9.77523	11.6492	1.91831	0.78	0.402175
ENSG00000071127	WDR1	0.132275	0.142002	0.396138	2.45789	protein_coding	443.709	457.079	64.7405	36.7474	0.402154
ENSG00000273893	ENSG00000273893	-0.73124	0.142027	0.396138	2.4584	lncRNA	1.45762	0.747672	1.0504	0.164187	0.402154
ENSG00000226005	LINC02660	0.424619	0.142038	0.396138	2.45745	lncRNA	2.92875	3.91143	0.624217	1.10346	0.402154
ENSG00000200651	Y_RNA	-0.717784	0.142085	0.396149	2.45771	misc_RNA	1.08141	0.666321	0.229494	0.43193	0.402141
ENSG00000185085	INTS5	0.127093	0.142098	0.396149	2.4566	protein_coding	39.526	42.5682	4.68907	4.31289	0.402141
ENSG00000167977	KCTD5	0.152579	0.142117	0.396149	2.45634	protein_coding	50.5147	54.6248	11.0294	12.3041	0.402141
ENSG00000125247	TMTC4	-0.25393	0.142206	0.396186	2.45515	protein_coding	10.4411	7.85761	1.33418	0.881811	0.402101
ENSG00000010219	DYRK4	-0.137353	0.142225	0.396186	2.45488	protein_coding	34.0453	31.7276	4.7853	5.82489	0.402101
ENSG00000159917	ZNF235	-0.360588	0.14224	0.396186	2.45473	protein_coding	3.3528	2.75775	0.264332	0.69346	0.402101
ENSG00000112855	HARS2	-0.21228	0.142243	0.396186	2.45465	protein_coding	12.1479	10.4911	1.22044	1.11993	0.402101
ENSG00000167601	AXL	-0.760631	0.142255	0.396186	2.45519	protein_coding	1.18676	0.71218	0.0547946	0.396396	0.402101
ENSG00000310376	ENSG00000310376	-0.332965	0.1423	0.396241	2.45391	lncRNA	4.61354	3.5081	1.73238	0.421283	0.40204
ENSG00000299278	ENSG00000299278	-0.451574	0.142567	0.396907	2.45034	lncRNA	3.69601	2.63535	0.694571	0.0904186	0.401311
ENSG00000119723	COQ6	0.173195	0.142589	0.396907	2.45001	protein_coding	13.6859	16.0376	0.142907	0.223518	0.401311
ENSG00000105063	PPP6R1	0.134556	0.142748	0.397238	2.44788	protein_coding	72.7621	75.7325	9.5289	3.26974	0.400949
ENSG00000127540	UQCR11	-0.108802	0.142758	0.397238	2.44774	protein_coding	181.942	170.515	1.37931	8.85402	0.400949
ENSG00000136100	VPS36	-0.136542	0.142876	0.397431	2.44617	protein_coding	44.8971	40.2116	6.26433	4.74435	0.400739
ENSG00000242060	RPS3AP49	-0.230422	0.142949	0.397431	2.44519	processed_pseudogene	18.8656	17.7334	3.58915	5.26927	0.400739
ENSG00000156802	ATAD2	0.230399	0.142957	0.397431	2.51281	protein_coding	88.9678	90.5173	12.0364	6.66572	0.400739
ENSG00000164961	WASHC5	-0.153315	0.142965	0.397431	2.44497	protein_coding	43.7808	37.326	7.12091	2.64117	0.400739
ENSG00000100364	KIAA0930	0.226858	0.142992	0.397431	2.45293	protein_coding	39.8164	43.76	10.8498	1.78762	0.400739
ENSG00000102886	GDPD3	-0.42973	0.142993	0.397431	2.44467	protein_coding	2.88415	2.06331	0.831726	0.0167721	0.400739
ENSG00000183309	ZNF623	-0.282667	0.143003	0.397431	2.44448	protein_coding	7.06173	5.81204	0.989683	0.584747	0.400739
ENSG00000061794	MRPS35	0.121666	0.14309	0.397602	2.44331	protein_coding	51.1554	54.5003	3.47962	1.40986	0.400551
ENSG00000286223	ENSG00000286223	0.37599	0.143134	0.397633	2.44278	lncRNA	2.26817	3.26136	0.174699	0.273956	0.400518
ENSG00000172922	RNASEH2C	0.130609	0.143151	0.397633	2.4425	protein_coding	51.5135	54.4766	6.15068	7.2458	0.400518
ENSG00000100030	MAPK1	0.121663	0.143228	0.397776	2.44147	protein_coding	137.453	140.867	14.31	3.91938	0.400361
ENSG00000276418	ENSG00000276418	0.22148	0.143276	0.397841	2.44083	protein_coding	11.8205	14.6473	0.0598818	1.55129	0.400291
ENSG00000148824	MTG1	0.187703	0.14331	0.397865	2.44038	protein_coding	20.4239	22.6861	4.33113	1.20442	0.400265
ENSG00000188921	HACD4	-0.161615	0.143371	0.397966	2.43956	protein_coding	43.0271	36.4185	4.43159	9.26884	0.400154
ENSG00000128159	TUBGCP6	-0.204495	0.143496	0.398242	2.43791	protein_coding	10.604	9.46905	0.697951	0.503932	0.399853
ENSG00000168906	MAT2A	0.125911	0.143548	0.398275	2.43722	protein_coding	197.283	206.372	10.937	34.8095	0.399817
ENSG00000125898	FAM110A	-0.205334	0.143579	0.398275	2.4368	protein_coding	18.1938	16.295	0.700322	4.28775	0.399817
ENSG00000198393	ZNF26	-0.199913	0.143583	0.398275	2.43675	protein_coding	12.951	11.1615	3.87282	2.65305	0.399817
ENSG00000131558	EXOC4	-0.148385	0.143634	0.39833	2.43607	protein_coding	29.3626	27.3193	0.936583	0.919823	0.399757
ENSG00000280969	RPS4Y2	0.568663	0.143653	0.39833	2.43679	protein_coding	1.09432	1.44542	0.329951	0.704364	0.399757
ENSG00000197119	SLC25A29	0.259743	0.143693	0.398372	2.43529	protein_coding	8.23426	10.1372	1.49788	3.68178	0.399711
ENSG00000150938	CRIM1	0.342538	0.143947	0.399005	2.43194	protein_coding	3.92681	5.61235	1.0761	0.919212	0.399022
ENSG00000283125	ENSG00000283125	0.193972	0.144031	0.399169	2.43081	lncRNA	13.7763	14.5459	4.05902	5.38699	0.398844
ENSG00000162616	DNAJB4	-0.271791	0.144154	0.399439	2.4292	protein_coding	5.36404	4.77558	0.87003	0.26417	0.39855
ENSG00000160226	CFAP410	-0.22237	0.144197	0.39949	2.42862	protein_coding	8.81251	7.77145	1.26966	0.301876	0.398495
ENSG00000258727	AP1G2-AS1	-0.489393	0.144223	0.399492	2.42832	lncRNA	2.74065	2.22602	1.03467	0.552259	0.398492
ENSG00000092330	TINF2	-0.134445	0.144254	0.399506	2.42786	protein_coding	49.8686	45.058	0.910867	7.98811	0.398476
ENSG00000101752	MIB1	-0.135627	0.144351	0.399649	2.42657	protein_coding	42.0311	40.2989	1.94064	3.01762	0.398321
ENSG00000229132	EIF4A1P10	0.204974	0.144393	0.399649	2.42604	processed_pseudogene	12.0967	13.923	10.1057	10.0349	0.398321
ENSG00000131236	CAP1	-0.112853	0.144428	0.399649	2.42556	protein_coding	877.057	808.023	85.4244	131.339	0.398321
ENSG00000100347	SAMM50	0.128312	0.144445	0.399649	2.42533	protein_coding	43.1358	46.02	0.48824	3.325	0.398321
ENSG00000306026	ENSG00000306026	0.946395	0.144488	0.399649	2.42448	lncRNA	0.526174	0.919249	0.744122	0.231153	0.398321
ENSG00000185920	PTCH1	0.257986	0.14453	0.399649	2.42424	protein_coding	6.09022	7.33214	0.630475	2.07539	0.398321
ENSG00000196812	ZSCAN16	-0.248308	0.144537	0.399649	2.42414	protein_coding	7.71072	6.22543	0.216304	0.510267	0.398321
ENSG00000211455	STK38L	0.147013	0.144557	0.399649	2.42387	protein_coding	25.7164	26.2196	1.32708	0.433475	0.398321
ENSG00000167792	NDUFV1	0.11815	0.144557	0.399649	2.42386	protein_coding	68.9416	73.4178	4.92016	4.11894	0.398321
ENSG00000114391	RPL24	-0.13078	0.144577	0.399649	2.4236	protein_coding	1206.95	1152.77	72.5619	76.2186	0.398321
ENSG00000293600	ENSG00000293600	0.162869	0.144582	0.399649	2.42353	protein_coding	20.0897	21.3239	1.69203	1.67901	0.398321
ENSG00000173209	AHSA2P	-0.222075	0.144695	0.39989	2.42206	transcribed_unitary_pseudogene	9.87413	8.78793	1.92288	1.39084	0.398059
ENSG00000277967	ENSG00000277967	-0.275606	0.144726	0.399908	2.42164	misc_RNA	18.4094	14.9834	3.86529	4.13834	0.39804
ENSG00000131626	PPFIA1	0.156794	0.144848	0.400175	2.42003	protein_coding	24.8503	25.6321	4.09182	3.11454	0.39775
ENSG00000204304	PBX2	-0.151136	0.144909	0.400272	2.41924	protein_coding	28.9712	26.2606	1.63454	3.70763	0.397645
ENSG00000182378	PLCXD1	-0.25104	0.145059	0.400547	2.41728	protein_coding	7.89413	6.45728	0.137452	0.678647	0.397347
ENSG00000292344	PLCXD1	-0.25104	0.145059	0.400547	2.41728	protein_coding	7.89413	6.45728	0.137452	0.678647	0.397347
ENSG00000308566	ENSG00000308566	0.776118	0.145114	0.400631	2.40717	lncRNA	0.363747	0.720306	0.243827	0.508278	0.397256
ENSG00000145365	TIFA	0.223008	0.145249	0.400877	2.41479	protein_coding	11.8928	14.14	0.498729	3.35331	0.396989
ENSG00000147689	FAM83A	-0.977463	0.145254	0.400877	2.38665	protein_coding	0.691918	0.3609	0.689666	0.510389	0.396989
ENSG00000162777	DENND2D	-0.126113	0.145367	0.401118	2.41324	protein_coding	113.265	108.17	7.49992	4.86214	0.396728
ENSG00000118680	MYL12B	-0.100078	0.145439	0.401239	2.41229	protein_coding	566.787	524.741	16.442	10.6118	0.396597
ENSG00000137871	ZNF280D	-0.224813	0.145461	0.401239	2.41201	protein_coding	10.6547	9.22981	1.70852	0.99497	0.396597
ENSG00000105372	RPS19	-0.129323	0.145554	0.401425	2.41079	protein_coding	2018.78	1957.25	115.589	63.7188	0.396396
ENSG00000166822	TMEM170A	-0.131551	0.145601	0.401486	2.41017	protein_coding	46.6506	43.9174	3.36469	2.51952	0.396329
ENSG00000011376	LARS2	0.203199	0.145632	0.401501	2.40978	protein_coding	11.7978	12.5411	1.80213	0.892937	0.396314
ENSG00000115641	FHL2	-0.385456	0.145741	0.401733	2.40839	protein_coding	3.03997	2.64016	0.977336	0.221773	0.396063
ENSG00000143776	CDC42BPA	-0.255829	0.145945	0.402224	2.40569	protein_coding	22.497	17.2868	11.8846	5.66578	0.395532
ENSG00000196465	MYL6B	0.129262	0.14598	0.402251	2.40523	protein_coding	85.1924	89.1248	10.2822	11.1894	0.395502
ENSG00000249087	ZNF436-AS1	-0.763477	0.146024	0.402302	2.40558	lncRNA	0.992196	0.613082	0.185523	0.408945	0.395448
ENSG00000289731	ENSG00000289731	-0.981957	0.14622	0.402772	2.39666	protein_coding	0.629914	0.307745	0.529764	0.0534808	0.39494
ENSG00000123609	NMI	0.118276	0.146293	0.402871	2.40118	protein_coding	76.5925	82.9718	9.82343	1.6091	0.394834
ENSG00000151474	FRMD4A	-0.677934	0.146307	0.402871	2.40182	protein_coding	1.2792	0.757292	0.220361	0.460195	0.394834
ENSG00000273345	ENSG00000273345	0.118087	0.146412	0.403064	2.39963	protein_coding	85.4025	87.6405	2.75561	0.300537	0.394626
ENSG00000130741	EIF2S3	-0.11187	0.146428	0.403064	2.39942	protein_coding	184.314	172.692	36.1381	17.4188	0.394626
ENSG00000023041	ZDHHC6	0.163638	0.146561	0.403361	2.3977	protein_coding	34.2831	36.7126	5.45991	1.22487	0.394306
ENSG00000171365	CLCN5	0.308423	0.146603	0.403407	2.39717	protein_coding	4.12783	5.11023	0.927108	1.57726	0.394256
ENSG00000139117	CPNE8	-0.433758	0.146701	0.403489	2.39591	protein_coding	4.46267	3.83083	1.40064	1.60025	0.394168
ENSG00000234498	RPL13AP20	-0.186425	0.146709	0.403489	2.39579	transcribed_processed_pseudogene	14.2984	12.1843	2.1537	1.56858	0.394168
ENSG00000132003	ZSWIM4	-0.234738	0.14671	0.403489	2.39578	protein_coding	9.60913	7.72965	1.14223	0.978787	0.394168
ENSG00000186166	CENATAC	-0.167537	0.146788	0.403634	2.39477	protein_coding	37.5556	34.3616	2.56214	1.87012	0.394012
ENSG00000276345	ENSG00000276345	0.139121	0.146845	0.403721	2.39403	protein_coding	36.4671	40.4099	2.29805	0.112204	0.393918
ENSG00000126001	CEP250	0.157312	0.146963	0.403926	2.3925	protein_coding	22.4742	24.6936	2.17571	1.63462	0.393698
ENSG00000134779	TPGS2	0.109758	0.14699	0.403926	2.39215	protein_coding	87.8545	93.7919	6.60612	11.8071	0.393698
ENSG00000220370	ENSG00000220370	-0.251696	0.146996	0.403926	2.39209	processed_pseudogene	6.75534	5.78398	3.05934	2.5974	0.393698
ENSG00000128928	IVD	0.175228	0.147102	0.403963	2.39072	protein_coding	21.4386	24.9935	2.17741	0.384415	0.393658
ENSG00000163512	AZI2	-0.128639	0.147123	0.403963	2.39044	protein_coding	42.8094	40.3352	1.41773	2.81368	0.393658
ENSG00000166436	TRIM66	-0.233425	0.147143	0.403963	2.39018	protein_coding	14.6151	13.3912	2.03771	2.3707	0.393658
ENSG00000129933	MAU2	-0.143748	0.147146	0.403963	2.39014	protein_coding	37.2409	33.3932	4.42786	2.02751	0.393658
ENSG00000163635	ATXN7	-0.150581	0.14718	0.403963	2.3897	protein_coding	55.4305	53.3696	12.64	3.25154	0.393658
ENSG00000259804	CTCF-DT	-0.739693	0.147204	0.403963	2.39024	lncRNA	1.30473	0.70256	0.184255	0.227986	0.393658
ENSG00000113971	NPHP3	-0.267693	0.147226	0.403963	2.38912	protein_coding	12.9023	12.4876	2.07069	2.92513	0.393658
ENSG00000204103	MAFB	-0.829016	0.147234	0.403963	2.39055	protein_coding	0.545546	0.504364	0.0950447	0.202889	0.393658
ENSG00000167733	HSD11B1L	-0.514471	0.147238	0.403963	2.38925	protein_coding	1.79437	1.19399	0.371215	0.161608	0.393658
ENSG00000143761	ARF1	0.10377	0.147611	0.404916	2.38416	protein_coding	451.072	474.361	59.5269	77.9663	0.392635
ENSG00000175354	PTPN2	-0.121423	0.147665	0.404994	2.38347	protein_coding	77.5268	71.1524	12.3178	7.71208	0.392551
ENSG00000162236	STX5	-0.146611	0.147733	0.405109	2.38261	protein_coding	33.082	29.0787	0.568235	3.40797	0.392429
ENSG00000269711	ENSG00000269711	-0.154231	0.147818	0.405212	2.38152	protein_coding	34.4701	32.3999	0.718336	4.79783	0.392318
ENSG00000228109	MELTF-AS1	-0.605749	0.147846	0.405212	2.38185	lncRNA	1.65864	0.874137	0.901402	0.167355	0.392318
ENSG00000073712	FERMT2	0.599056	0.147901	0.405212	2.38101	protein_coding	1.47054	1.97458	0.490951	1.41823	0.392318
ENSG00000116754	SRSF11	-0.123401	0.147907	0.405212	2.38037	protein_coding	194.834	188.739	34.5595	24.8972	0.392318
ENSG00000146535	GNA12	0.131724	0.147919	0.405212	2.38022	protein_coding	43.2068	46.3113	7.93268	9.47887	0.392318
ENSG00000166825	ANPEP	-0.287083	0.147923	0.405212	2.38017	protein_coding	8.29441	7.17354	0.175882	1.59403	0.392318
ENSG00000011132	APBA3	0.189621	0.147962	0.405247	2.37967	protein_coding	18.3114	21.9669	0.621509	5.10789	0.39228
ENSG00000237976	RFX5-AS1	-0.622179	0.147993	0.405261	2.37973	lncRNA	1.28566	0.910376	0.0593608	0.371299	0.392265
ENSG00000176087	SLC35A4	0.161444	0.148059	0.405373	2.37843	protein_coding	20.1886	21.369	1.68746	1.74281	0.392145
ENSG00000167525	PROCA1	-0.510278	0.148124	0.405413	2.37769	protein_coding	1.77045	1.69354	0.337391	0.353471	0.392102
ENSG00000181788	SIAH2	0.109367	0.148178	0.405413	2.37691	protein_coding	68.3846	71.6479	11.61	9.07261	0.392102
ENSG00000150768	DLAT	0.144742	0.148184	0.405413	2.37684	protein_coding	25.015	26.9392	3.04109	0.839331	0.392102
ENSG00000030110	BAK1	0.169069	0.148188	0.405413	2.37679	protein_coding	30.7399	38.4617	7.51039	2.5792	0.392102
ENSG00000079691	CARMIL1	-0.353511	0.148202	0.405413	2.37663	protein_coding	4.78196	3.85595	0.407914	0.349248	0.392102
ENSG00000304565	ENSG00000304565	0.515021	0.148388	0.4058	2.37464	lncRNA	1.03357	1.61294	0.161846	0.143314	0.391688
ENSG00000111358	GTF2H3	0.165213	0.148394	0.4058	2.37415	protein_coding	20.8016	22.2942	0.261883	3.43295	0.391688
ENSG00000071539	TRIP13	0.206961	0.14842	0.405802	2.37382	protein_coding	34.2849	34.3317	0.185866	3.50743	0.391686
ENSG00000294848	ENSG00000294848	0.680682	0.148508	0.405972	2.37464	lncRNA	0.730425	0.982108	0.455267	0.0146603	0.391504
ENSG00000147044	CASK	0.185399	0.148654	0.406238	2.37084	protein_coding	13.5353	15.3891	2.09944	0.0718795	0.39122
ENSG00000165912	PACSIN3	-0.532613	0.148657	0.406238	2.37094	protein_coding	2.31277	1.45098	0.382208	0.372355	0.39122
ENSG00000122417	ODF2L	-0.187506	0.148721	0.406343	2.36999	protein_coding	21.0883	19.6825	1.22678	4.70206	0.391107
ENSG00000308992	ENSG00000308992	-0.971596	0.148764	0.40639	2.3716	lncRNA	1.10203	0.382709	0.0420258	0.222239	0.391057
ENSG00000080822	CLDND1	0.110952	0.148885	0.40665	2.36791	protein_coding	262.734	290.149	12.7595	12.334	0.390779
ENSG00000291139	DPY19L2P2	0.510828	0.149115	0.40701	2.3653	lncRNA	1.5216	1.90774	0.418738	0.789277	0.390395
ENSG00000079459	FDFT1	-0.149188	0.149117	0.40701	2.36496	protein_coding	342.282	296.515	97.1161	78.9061	0.390395
ENSG00000258429	PDF	0.256404	0.149118	0.40701	2.36497	protein_coding	5.20373	6.33407	0.667864	1.39935	0.390395
ENSG00000114013	CD86	0.21629	0.149119	0.40701	2.36495	protein_coding	13.3698	15.3321	0.709958	3.05364	0.390395
ENSG00000299578	ENSG00000299578	-0.716059	0.149219	0.407213	2.36507	lncRNA	0.980895	0.554286	0.303991	0.173101	0.390178
ENSG00000115207	GTF3C2	-0.144948	0.149245	0.407214	2.36335	protein_coding	29.4163	26.3557	1.01691	1.3894	0.390177
ENSG00000132612	VPS4A	0.121346	0.149411	0.407596	2.36125	protein_coding	54.7593	58.5545	5.53213	1.78421	0.38977
ENSG00000166004	CEP295	-0.161179	0.149499	0.407726	2.36014	protein_coding	24.8994	21.8297	0.171658	1.65206	0.389632
ENSG00000087338	GMCL1	-0.135884	0.149513	0.407726	2.35996	protein_coding	52.6467	46.9245	2.81499	4.9018	0.389632
ENSG00000110025	SNX15	-0.184222	0.149535	0.407726	2.35968	protein_coding	22.8629	19.9431	1.82403	5.23628	0.389632
ENSG00000285130	ENSG00000285130	-0.196675	0.149601	0.407835	2.35885	protein_coding	16.1169	14.3873	0.604432	1.71757	0.389516
ENSG00000182154	MRPL41	0.120568	0.149679	0.407978	2.35786	protein_coding	106.437	111.966	12.389	10.8415	0.389363
ENSG00000228486	C2orf92	0.415348	0.149715	0.408004	2.35757	protein_coding	1.58881	2.26151	0.352782	0.00832501	0.389336
ENSG00000104859	CLASRP	-0.16114	0.149805	0.408146	2.35628	protein_coding	22.714	20.994	0.348382	0.67811	0.389185
ENSG00000051009	FHIP1B	-0.19596	0.149818	0.408146	2.35612	protein_coding	16.168	15.361	0.676646	1.1805	0.389185
ENSG00000079785	DDX1	0.126299	0.149962	0.408468	2.3543	protein_coding	55.0331	58.0635	3.48402	2.8657	0.388842
ENSG00000197561	ELANE	-1.1077	0.150007	0.40852	2.3285	protein_coding	0.456336	0.323914	0.510062	0.458083	0.388787
ENSG00000132436	FIGNL1	0.178208	0.150112	0.408725	2.35242	protein_coding	21.5563	23.1002	0.855574	1.5349	0.388569
ENSG00000228929	RPS13P2	-0.127887	0.150134	0.408725	2.35214	processed_pseudogene	96.08	93.0753	8.45288	12.1335	0.388569
ENSG00000188266	HYKK	-1.06496	0.150238	0.408828	2.35209	protein_coding	0.647672	0.406012	0.239472	0.574188	0.38846
ENSG00000237774	ENSG00000237774	-0.857164	0.150268	0.408828	2.3521	processed_pseudogene	0.628299	0.465265	0.599695	0.105488	0.38846
ENSG00000102100	SLC35A2	0.201063	0.150298	0.408828	2.35009	protein_coding	20.1336	24.0793	1.27888	4.57836	0.38846
ENSG00000106400	ZNHIT1	-0.115197	0.150338	0.408828	2.34958	protein_coding	88.9451	80.4286	0.713332	5.17748	0.38846
ENSG00000279529	ENSG00000279529	-0.514749	0.150368	0.408828	2.34939	lncRNA	1.47376	1.24316	0.35109	0.22693	0.38846
ENSG00000204839	MROH6	-0.419116	0.150369	0.408828	2.34928	protein_coding	2.66375	1.87399	0.156434	0.0982767	0.38846
ENSG00000245017	LINC02453	-0.498442	0.15037	0.408828	2.34945	lncRNA	1.69093	1.13519	0.497209	0.0742354	0.38846
ENSG00000157259	GATAD1	0.186046	0.150378	0.408828	2.34908	protein_coding	16.3761	18.3868	1.7119	1.87715	0.38846
ENSG00000165502	RPL36AL	-0.133813	0.150438	0.408889	2.34833	protein_coding	569.496	534.683	4.39532	31.4173	0.388395
ENSG00000170921	TANC2	-0.437226	0.150469	0.408889	2.348	protein_coding	2.54548	2.18978	1.00017	0.348314	0.388395
ENSG00000198934	MAGEE1	-0.554609	0.150478	0.408889	2.34804	protein_coding	2.07037	1.38887	0.183832	1.35338	0.388395
ENSG00000291141	EMBP1	-0.259872	0.150744	0.40952	2.34451	lncRNA	6.55161	5.47546	0.78027	0.528661	0.387725
ENSG00000102241	HTATSF1	0.16079	0.150762	0.40952	2.34428	protein_coding	103.409	106.271	9.59462	2.40457	0.387725
ENSG00000196284	SUPT3H	-0.186272	0.150925	0.409893	2.34225	protein_coding	20.9647	18.9721	7.32487	3.0975	0.38733
ENSG00000285629	ENSG00000285629	-0.117721	0.15103	0.410108	2.34093	protein_coding	107.615	101.786	4.20031	9.6511	0.387101
ENSG00000176531	PHLDB3	-0.389183	0.151078	0.410169	2.34035	protein_coding	4.69275	3.58528	0.00710356	0.73204	0.387037
ENSG00000118508	RAB32	0.386923	0.151244	0.410548	2.33832	protein_coding	3.4523	4.25085	1.9058	1.9285	0.386636
ENSG00000115368	WDR75	0.152066	0.151277	0.410568	2.33786	protein_coding	27.5992	30.6517	3.71926	0.475301	0.386615
ENSG00000162924	REL	0.193253	0.151355	0.410709	2.33689	protein_coding	24.2621	29.7224	3.53149	8.72817	0.386465
ENSG00000260428	SCX	-0.419747	0.151493	0.411014	2.33525	protein_coding	2.37352	1.87399	0.109589	0.0982767	0.386143
ENSG00000017483	SLC38A5	0.19662	0.151523	0.411021	2.3348	protein_coding	31.6914	32.7227	5.17308	1.74547	0.386136
ENSG00000285526	ENSG00000285526	0.480345	0.151548	0.411021	2.3583	protein_coding	2.08078	1.93984	2.94266	2.74334	0.386136
ENSG00000256673	ENSG00000256673	0.541896	0.151642	0.41106	2.33415	transcribed_unprocessed_pseudogene	1.07575	1.3503	0.282147	0.153631	0.386095
ENSG00000290993	ENSG00000290993	-0.203021	0.151655	0.41106	2.33316	lncRNA	16.5135	14.658	1.47294	1.33478	0.386095
ENSG00000111911	HINT3	0.218663	0.15166	0.41106	2.3331	protein_coding	8.64862	9.6665	0.189752	1.29356	0.386095
ENSG00000180964	TCEAL8	-0.1333	0.151666	0.41106	2.33303	protein_coding	57.5746	54.2059	5.52241	7.62859	0.386095
ENSG00000254332	TPM4P3	0.251916	0.151776	0.411267	2.33167	processed_pseudogene	5.88143	7.61232	1.21461	1.00425	0.385877
ENSG00000261461	UBE2MP1	0.819629	0.151794	0.411267	2.33406	processed_pseudogene	0.574307	1.03572	0.271013	0.443951	0.385877
ENSG00000273723	SUGT1-DT	-0.553927	0.151845	0.411335	2.33118	lncRNA	1.29534	1.00873	0.478944	0.405777	0.385804
ENSG00000115289	PCGF1	-0.162688	0.151903	0.411421	2.33009	protein_coding	34.618	32.6373	4.98638	6.21811	0.385713
ENSG00000117906	RCN2	0.118048	0.152126	0.411956	2.32733	protein_coding	52.9538	57.8172	0.0698525	0.231111	0.385149
ENSG00000293495	C19orf48P	0.189787	0.152196	0.412076	2.32646	lncRNA	34.4972	36.829	0.824373	0.549762	0.385022
ENSG00000273734	ENSG00000273734	0.202736	0.152316	0.412331	2.32498	protein_coding	14.345	15.6868	4.47209	4.92998	0.384754
ENSG00000197006	METTL9	-0.0994223	0.152461	0.412651	2.3232	protein_coding	231.384	209.704	48.7898	41.4992	0.384418
ENSG00000164253	WDR41	0.17511	0.152559	0.412848	2.32199	protein_coding	20.864	23.9034	0.82361	0.246381	0.38421
ENSG00000121060	TRIM25	0.168627	0.152609	0.412912	2.32137	protein_coding	23.6064	26.882	3.41577	9.76836	0.384142
ENSG00000101003	GINS1	0.199254	0.152646	0.412934	2.32093	protein_coding	22.9576	23.3088	3.78437	0.17109	0.384119
ENSG00000186625	KATNA1	-0.136562	0.15269	0.412934	2.32038	protein_coding	34.3533	29.9276	5.28851	3.78966	0.384119
ENSG00000274997	H2AC12	0.702564	0.152695	0.412934	2.32167	protein_coding	0.980895	1.17143	0.303991	0.129709	0.384119
ENSG00000288606	ENSG00000288606	-0.41435	0.15281	0.413155	2.31893	lncRNA	3.85506	3.04986	0.97463	0.0386405	0.383887
ENSG00000145506	NKD2	-0.818633	0.152829	0.413155	2.3199	protein_coding	0.682591	0.50511	0.38762	0.561639	0.383887
ENSG00000085365	SCAMP1	-0.19787	0.152901	0.413278	2.31779	protein_coding	17.477	15.5814	1.46338	3.10128	0.383758
ENSG00000273759	ENSG00000273759	-0.361078	0.152968	0.413389	2.31702	lncRNA	2.97982	2.33324	0.696431	0.364964	0.383641
ENSG00000258311	ENSG00000258311	-0.16051	0.153045	0.413528	2.31602	protein_coding	32.3261	28.1251	5.1319	0.482049	0.383495
ENSG00000167208	SNX20	-0.119777	0.153099	0.413603	2.31536	protein_coding	66.182	62.3705	0.715549	3.15444	0.383417
ENSG00000258581	ENSG00000258581	0.415307	0.153186	0.413765	2.31442	processed_pseudogene	2.44174	2.85685	1.21453	0.680912	0.383246
ENSG00000071282	LMCD1	0.568702	0.153211	0.413765	2.32216	protein_coding	2.88032	3.58826	1.4737	2.32607	0.383246
ENSG00000172830	SSH3	-0.220844	0.15328	0.413826	2.31315	protein_coding	11.5832	9.99116	1.07187	0.987112	0.383183
ENSG00000171132	PRKCE	0.345625	0.153286	0.413826	2.31311	protein_coding	2.90292	3.90107	0.494672	0.285449	0.383183
ENSG00000011426	ANLN	0.229752	0.153388	0.41403	2.34248	protein_coding	47.5723	49.5631	13.0242	10.3772	0.382969
ENSG00000196653	ZNF502	-0.672099	0.153641	0.414529	2.30893	protein_coding	1.66833	1.10857	0.481819	0.346202	0.382445
ENSG00000070444	MNT	-0.155638	0.153667	0.414529	2.30841	protein_coding	21.9328	19.8683	1.11745	1.1856	0.382445
ENSG00000288746	ENSG00000288746	-0.838324	0.153674	0.414529	2.31007	lncRNA	0.883613	0.441505	0.238626	0.0136044	0.382445
ENSG00000261832	ENSG00000261832	-0.136013	0.153704	0.414529	2.30797	protein_coding	32.2393	29.9837	1.7423	2.89368	0.382445
ENSG00000089006	SNX5	-0.11464	0.153704	0.414529	2.30797	protein_coding	144.863	133.221	19.4896	25.0892	0.382445
ENSG00000140577	CRTC3	-0.12852	0.153826	0.414789	2.30648	protein_coding	61.2301	57.0037	1.95805	6.40594	0.382173
ENSG00000139718	SETD1B	-0.287779	0.154043	0.415194	2.3952	protein_coding	34.6902	33.1173	0.623714	3.70698	0.381749
ENSG00000122692	SMU1	0.122835	0.15405	0.415194	2.30375	protein_coding	44.5115	49.4019	2.7656	0.0691573	0.381749
ENSG00000166848	TERF2IP	0.104503	0.154055	0.415194	2.30369	protein_coding	135.39	148.941	12.6779	12.9864	0.381749
ENSG00000125686	MED1	0.122806	0.154134	0.415337	2.30273	protein_coding	54.259	59.8687	9.71958	6.18218	0.381599
ENSG00000203875	SNHG5	-0.155877	0.15429	0.415643	2.30083	lncRNA	41.0868	38.0162	4.90085	1.70327	0.38128
ENSG00000148690	FRA10AC1	-0.190418	0.1543	0.415643	2.30072	protein_coding	21.0967	19.6451	0.205651	3.35132	0.38128
ENSG00000185418	TARS3	-0.197322	0.154372	0.415747	2.29984	protein_coding	12.5231	10.6693	0.0542886	1.49892	0.381171
ENSG00000079435	LIPE	0.223082	0.154391	0.415747	2.29962	protein_coding	7.05982	8.26138	0.16303	0.837586	0.381171
ENSG00000196458	ZNF605	-0.315413	0.154523	0.415963	2.29803	protein_coding	5.03067	4.04271	0.867958	1.74719	0.380945
ENSG00000246705	H2AJ	-0.1361	0.154524	0.415963	2.298	protein_coding	57.3766	53.4369	4.43049	1.69227	0.380945
ENSG00000119820	YIPF4	-0.114169	0.154562	0.415995	2.29754	protein_coding	58.9855	56.6951	2.5388	1.33397	0.380912
ENSG00000113272	THG1L	0.166499	0.154801	0.416433	2.29465	protein_coding	17.0419	19.6617	0.018436	2.73301	0.380455
ENSG00000018699	TTC27	0.169513	0.154802	0.416433	2.29464	protein_coding	15.2595	18.0536	3.04473	2.56413	0.380455
ENSG00000265401	ENSG00000265401	-0.829095	0.154804	0.416433	2.47858	lncRNA	4.24136	3.05069	2.72811	0.571896	0.380455
ENSG00000167536	DHRS13	0.210508	0.154865	0.416529	2.29388	protein_coding	9.70683	11.1108	3.18433	1.51253	0.380355
ENSG00000105058	FAM32A	-0.117568	0.154938	0.416655	2.29299	protein_coding	67.4458	60.8516	3.38253	6.96137	0.380223
ENSG00000285292	ABCF2-H2BK1	0.413499	0.155036	0.416756	2.29187	protein_coding	2.74715	3.23632	1.1655	0.377754	0.380118
ENSG00000272173	ENSG00000272173	0.443468	0.155048	0.416756	2.29184	lncRNA	1.28889	2.10843	0.199222	0.0805708	0.380118
ENSG00000068400	GRIPAP1	0.154143	0.155082	0.416756	2.29126	protein_coding	42.3328	45.1596	3.17985	5.99417	0.380118
ENSG00000108061	SHOC2	-0.131533	0.155103	0.416756	2.29101	protein_coding	62.4235	54.8848	4.80323	4.37802	0.380118
ENSG00000142552	RCN3	-0.811956	0.155107	0.416756	2.2917	protein_coding	1.22168	0.50511	0.572297	0.561639	0.380118
ENSG00000229539	PANK2-AS1	-0.359204	0.155141	0.41676	2.29057	lncRNA	3.89512	3.18076	0.309148	0.222828	0.380114
ENSG00000016864	GLT8D1	-0.150307	0.155162	0.41676	2.2903	protein_coding	32.0431	29.7945	3.64502	1.68748	0.380114
ENSG00000172795	DCP2	-0.123809	0.155199	0.416773	2.28984	protein_coding	79.6669	69.5314	0.709462	8.2485	0.380101
ENSG00000131043	AAR2	0.134721	0.155219	0.416773	2.28961	protein_coding	32.4478	35.6339	1.9173	0.758638	0.380101
ENSG00000139233	LLPH	0.131336	0.155318	0.416969	2.28841	protein_coding	45.6467	50.1363	8.77883	1.11793	0.379896
ENSG00000127311	HELB	-0.308257	0.155452	0.417258	2.28682	protein_coding	4.94101	3.99353	2.07711	2.13573	0.379596
ENSG00000156239	N6AMT1	0.333979	0.155542	0.417429	2.28574	protein_coding	3.9368	4.90092	0.426264	0.551081	0.379417
ENSG00000149021	SCGB1A1	0.518027	0.155592	0.417493	2.26036	protein_coding	1.91336	1.75939	2.7059	2.48815	0.379351
ENSG00000178226	PRSS36	-0.605483	0.155698	0.417707	2.28459	protein_coding	1.43239	0.802405	0.00372043	0.523994	0.379128
ENSG00000187024	PTRH1	0.236421	0.155758	0.417711	2.28313	protein_coding	8.05847	9.37107	0.302216	0.655409	0.379124
ENSG00000100285	NEFH	0.339155	0.155765	0.417711	2.2831	protein_coding	2.74005	3.50542	1.1309	0.529273	0.379124
ENSG00000290922	ENSG00000290922	0.194584	0.155792	0.417711	2.28273	lncRNA	16.5995	18.9167	2.02781	0.107029	0.379124
ENSG00000267283	ENSG00000267283	-0.343911	0.155815	0.417711	2.28247	lncRNA	3.85374	3.0543	0.0382213	0.108713	0.379124
ENSG00000172828	CES3	-0.614775	0.155832	0.417711	2.28244	protein_coding	2.26529	1.35715	1.71166	0.218425	0.379124
ENSG00000116791	CRYZ	0.152613	0.155977	0.418008	2.2805	protein_coding	20.7334	21.6604	1.586	0.24618	0.378815
ENSG00000124785	NRN1	0.370843	0.155996	0.418008	2.28033	protein_coding	2.95722	3.68438	0.282597	0.744588	0.378815
ENSG00000239636	TFAP2E-AS1	0.304017	0.156022	0.418008	2.28	lncRNA	3.86989	4.44167	0.737527	0.284393	0.378815
ENSG00000120055	C10orf95	0.617702	0.156068	0.418014	2.28018	protein_coding	0.839008	1.45985	0.0311177	0.232209	0.378809
ENSG00000100084	HIRA	-0.130647	0.156077	0.418014	2.27931	protein_coding	50.0799	43.651	7.70864	7.24783	0.378809
ENSG00000205111	CDKL4	-0.744832	0.156256	0.418413	2.27817	protein_coding	0.839008	0.585715	0.0311177	0.0648546	0.378395
ENSG00000164171	ITGA2	0.377876	0.156278	0.418413	2.31267	protein_coding	10.4889	10.9274	1.40182	1.80078	0.378395
ENSG00000174106	LEMD3	-0.20109	0.156353	0.418542	2.27602	protein_coding	15.6315	12.7497	1.16438	0.470876	0.378261
ENSG00000278615	C11orf98	0.142352	0.156482	0.418817	2.27448	protein_coding	31.5125	34.5196	2.39804	0.795634	0.377976
ENSG00000144455	SUMF1	0.278967	0.156533	0.418882	2.27388	protein_coding	5.31782	6.96647	0.732452	1.75928	0.377908
ENSG00000125484	GTF3C4	0.15444	0.156563	0.418893	2.27351	protein_coding	16.5947	18.7067	2.23761	1.8714	0.377896
ENSG00000104375	STK3	0.307249	0.156595	0.418909	2.27314	protein_coding	3.55705	5.12723	0.0245226	0.532441	0.377881
ENSG00000213246	SUPT4H1	0.117875	0.156652	0.418987	2.27245	protein_coding	54.0851	60.23	7.35219	3.53744	0.377799
ENSG00000171298	GAA	-0.223129	0.156678	0.418987	2.27215	protein_coding	11.156	10.9385	0.323184	0.35266	0.377799
ENSG00000120915	EPHX2	-0.356564	0.156792	0.419083	2.27082	protein_coding	3.22867	2.86423	0.777777	0.98829	0.3777
ENSG00000065243	PKN2	-0.195247	0.156796	0.419083	2.27073	protein_coding	18.233	15.2157	4.55453	2.2787	0.3777
ENSG00000065809	FAM107B	-0.10481	0.156823	0.419083	2.27042	protein_coding	195.338	185.661	28.7731	18.4055	0.3777
ENSG00000141503	MINK1	-0.193363	0.156845	0.419083	2.27016	protein_coding	22.1646	20.0859	2.74885	2.6004	0.3777
ENSG00000160185	UBASH3A	-0.1166	0.156846	0.419083	2.27014	protein_coding	61.824	58.13	5.57889	2.84263	0.3777
ENSG00000230555	LINC02916	0.46187	0.156912	0.41915	2.26958	lncRNA	1.51191	2.18165	0.838321	1.25299	0.37763
ENSG00000104524	PYCR3	0.290146	0.156924	0.41915	2.26924	protein_coding	4.42452	5.28919	0.913409	0.303399	0.37763
ENSG00000125434	SLC25A35	-0.254555	0.157015	0.419323	2.26815	protein_coding	6.28479	5.01851	0.499746	0.0793928	0.377451
ENSG00000153250	RBMS1	-0.126989	0.15705	0.419342	2.26772	protein_coding	155.959	148.827	4.28995	18.9499	0.377432
ENSG00000283515	ENSG00000283515	0.169549	0.157135	0.419342	2.26671	protein_coding	13.1595	14.924	0.364803	0.861464	0.377432
ENSG00000246363	LINC02458	0.525834	0.157142	0.419342	2.26711	lncRNA	0.941133	1.54046	0.11331	0.264576	0.377432
ENSG00000229989	MIR181A1HG	-0.206605	0.157163	0.419342	2.26638	lncRNA	43.0591	43.2911	7.02332	2.14531	0.377432
ENSG00000114854	TNNC1	0.543135	0.157178	0.419342	2.26134	protein_coding	1.20554	1.5242	1.2716	1.54477	0.377432
ENSG00000124107	SLPI	0.29581	0.157181	0.419342	2.26564	protein_coding	9.53188	8.76069	12.9024	12.2368	0.377432
ENSG00000125037	EMC3	0.114284	0.157211	0.419352	2.26581	protein_coding	57.4552	62.2307	0.347546	1.62412	0.377422
ENSG00000046653	GPM6B	0.656626	0.157248	0.419382	2.26592	protein_coding	1.01097	1.8555	1.14087	0.582513	0.37739
ENSG00000174547	MRPL11	0.137445	0.157344	0.419508	2.26423	protein_coding	71.6667	77.7447	2.41923	2.89352	0.377259
ENSG00000177888	ZBTB41	-0.235516	0.157349	0.419508	2.26418	protein_coding	7.90205	6.75791	0.0542861	0.395463	0.377259
ENSG00000166484	MAPK7	-0.221877	0.157426	0.419606	2.26327	protein_coding	12.3001	9.87581	4.25215	0.834784	0.377158
ENSG00000145439	CBR4	-0.170373	0.157438	0.419606	2.26312	protein_coding	15.7912	14.7235	0.668017	1.12458	0.377158
ENSG00000105672	ETV2	-0.445187	0.15748	0.419624	2.26267	protein_coding	2.99213	2.18978	0.909689	0.348314	0.37714
ENSG00000184481	FOXO4	-0.277182	0.157498	0.419624	2.26243	protein_coding	4.8298	4.27084	0.475561	0.0847943	0.37714
ENSG00000196460	RFX8	-0.757367	0.157574	0.419756	2.26296	protein_coding	0.934676	0.486617	0.166413	0.0774031	0.377003
ENSG00000178035	IMPDH2	0.132786	0.15764	0.419862	2.26073	protein_coding	66.4053	73.6328	17.8755	20.2372	0.376894
ENSG00000104643	MTMR9	0.144561	0.15769	0.419923	2.26015	protein_coding	28.2424	30.9685	1.2227	0.370834	0.37683
ENSG00000123636	BAZ2B	-0.372028	0.157789	0.420118	2.25898	protein_coding	6.70854	6.27979	1.47158	0.20435	0.376628
ENSG00000136813	ECPAS	0.145659	0.157849	0.420206	2.25827	protein_coding	32.996	35.6709	0.0133563	0.209834	0.376537
ENSG00000215126	ZNG1F	0.209896	0.158065	0.420712	2.25572	protein_coding	10.6731	11.626	1.44571	1.00729	0.376015
ENSG00000125772	GPCPD1	-0.178844	0.15811	0.420759	2.2552	protein_coding	25.2307	21.3398	1.52452	4.14464	0.375966
ENSG00000162645	GBP2	-0.154648	0.158235	0.421021	2.25373	protein_coding	143.034	131.188	2.82646	25.1989	0.375696
ENSG00000188191	PRKAR1B	0.166727	0.158293	0.421106	2.25304	protein_coding	30.0846	30.5888	4.39286	0.258808	0.375609
ENSG00000013583	HEBP1	-0.220972	0.158388	0.421197	2.25192	protein_coding	22.8625	18.5032	6.08523	3.4552	0.375515
ENSG00000186792	HYAL3	0.288695	0.158406	0.421197	2.25172	protein_coding	8.36646	10.3043	0.805429	3.21637	0.375515
ENSG00000166938	DIS3L	-0.247715	0.158407	0.421197	2.25171	protein_coding	9.85945	8.60416	0.752114	0.429169	0.375515
ENSG00000142166	IFNAR1	-0.17127	0.158482	0.421272	2.25083	protein_coding	27.5324	25.2849	4.52684	2.7762	0.375437
ENSG00000291097	HLA-L	0.468188	0.158488	0.421272	2.25107	lncRNA	1.19813	2.02663	0.586657	1.01543	0.375437
ENSG00000221978	CCNL2	-0.143177	0.158637	0.421596	2.24901	protein_coding	42.375	38.4649	0.278871	1.10724	0.375104
ENSG00000164663	USP49	-0.199864	0.158798	0.421885	2.24713	protein_coding	17.5974	16.3593	2.42757	2.97519	0.374806
ENSG00000260805	ENSG00000260805	-0.648641	0.158799	0.421885	2.24819	lncRNA	0.985739	0.585715	0.094199	0.0648546	0.374806
ENSG00000149541	B3GAT3	0.136128	0.15884	0.421924	2.24663	protein_coding	29.8143	33.1118	4.10713	4.53078	0.374766
ENSG00000211714	TRBV7-3	0.944121	0.158891	0.421956	2.4254	TR_V_gene	4.33681	3.89696	4.91552	4.49035	0.374733
ENSG00000196967	ZNF585A	-0.242745	0.158927	0.421956	2.24562	protein_coding	7.28183	6.221	0.895061	0.440194	0.374733
ENSG00000126561	STAT5A	0.120629	0.158949	0.421956	2.24535	protein_coding	62.2592	71.1735	10.5238	5.84978	0.374733
ENSG00000188566	NDOR1	0.228376	0.158982	0.421956	2.24498	protein_coding	7.29444	8.89258	0.371724	0.326668	0.374733
ENSG00000145214	DGKQ	-0.208828	0.159006	0.421956	2.24469	protein_coding	10.0393	8.79386	0.549381	0.0681443	0.374733
ENSG00000163050	COQ8A	-0.235003	0.159012	0.421956	2.24463	protein_coding	8.20329	7.44641	0.913578	0.386832	0.374733
ENSG00000185721	DRG1	0.122946	0.159143	0.422177	2.24309	protein_coding	43.7586	46.5229	1.88069	0.399704	0.374506
ENSG00000112167	SAYSD1	-0.182379	0.159148	0.422177	2.24303	protein_coding	19.3236	16.4607	2.56875	0.69415	0.374506
ENSG00000180488	MIGA1	-0.209778	0.159254	0.422386	2.2418	protein_coding	10.114	8.87596	1.59377	1.10042	0.37429
ENSG00000143149	ALDH9A1	-0.114889	0.159471	0.422837	2.23926	protein_coding	57.7143	54.1919	3.01404	3.52566	0.373827
ENSG00000267520	ENSG00000267520	0.223562	0.159529	0.422837	2.23859	lncRNA	11.3777	14.0127	1.05272	3.38402	0.373827
ENSG00000287938	ENSG00000287938	0.598142	0.159535	0.422837	2.24071	lncRNA	0.766599	1.06271	0.576779	0.482125	0.373827
ENSG00000148950	IMMP1L	-0.141358	0.159541	0.422837	2.23845	protein_coding	27.8449	23.7037	3.66075	1.75034	0.373827
ENSG00000100731	PCNX1	-0.141332	0.159593	0.422837	2.23785	protein_coding	48.6293	47.1078	5.31896	5.75662	0.373827
ENSG00000173960	UBXN2A	0.180456	0.159656	0.422837	2.23712	protein_coding	11.5829	13.697	1.7935	1.81065	0.373827
ENSG00000119411	BSPRY	-0.39455	0.15966	0.422837	2.23714	protein_coding	2.91907	1.99158	0.204634	0.373411	0.373827
ENSG00000158623	COPG2	-0.209972	0.159678	0.422837	2.23686	protein_coding	12.9244	11.742	3.53069	2.6338	0.373827
ENSG00000057757	PITHD1	0.164599	0.159724	0.422837	2.23633	protein_coding	51.1774	53.0701	2.29309	0.995602	0.373827
ENSG00000011295	TTC19	0.127299	0.159729	0.422837	2.23627	protein_coding	34.8708	38.6613	0.642816	3.82806	0.373827
ENSG00000163281	GNPDA2	0.188293	0.159741	0.422837	2.23613	protein_coding	12.6013	13.7133	0.23254	0.00130007	0.373827
ENSG00000213079	SCAF8	-0.137349	0.159744	0.422837	2.23609	protein_coding	31.7297	29.583	0.76645	1.45216	0.373827
ENSG00000114120	SLC25A36	0.142905	0.159775	0.422849	2.23573	protein_coding	28.1533	30.5001	0.0972398	1.14265	0.373814
ENSG00000204894	ENSG00000204894	-0.759669	0.159804	0.422856	2.2366	processed_pseudogene	1.11081	0.531425	0.367848	0.0140349	0.373808
ENSG00000106012	IQCE	-0.217336	0.159854	0.422917	2.23482	protein_coding	10.6524	8.44109	1.39997	1.34692	0.373745
ENSG00000117519	CNN3	0.339614	0.159916	0.423011	2.23413	protein_coding	3.68764	4.37881	0.737864	0.0679001	0.373648
ENSG00000145022	TCTA	-0.214603	0.159955	0.423044	2.23365	protein_coding	12.1546	10.6597	0.142061	0.874542	0.373615
ENSG00000111481	COPZ1	-0.100835	0.160043	0.423206	2.23262	protein_coding	135.544	124.927	10.7989	15.2631	0.373448
ENSG00000025770	NCAPH2	0.144708	0.160143	0.423398	2.23147	protein_coding	38.6177	40.8543	3.6308	1.69773	0.373251
ENSG00000127415	IDUA	-0.248478	0.160214	0.423472	2.23065	protein_coding	8.67768	7.73115	1.4485	0.550269	0.373175
ENSG00000100387	RBX1	-0.101339	0.160224	0.423472	2.23053	protein_coding	329.472	300.718	52.5503	28.4519	0.373175
ENSG00000125388	GRK4	0.444751	0.160316	0.423645	2.2296	protein_coding	1.69548	2.55955	0.375781	0.718557	0.372998
ENSG00000068383	INPP5A	0.317763	0.160368	0.423711	2.22889	protein_coding	3.48662	5.12798	0.886858	1.29697	0.37293
ENSG00000242616	GNG10	-0.13815	0.160555	0.424135	2.2267	protein_coding	31.2207	26.3878	2.61718	0.538038	0.372496
ENSG00000099821	POLRMT	0.194749	0.160656	0.424298	2.22554	protein_coding	13.6711	16.2625	1.56925	0.669053	0.372329
ENSG00000118785	SPP1	-0.514307	0.160677	0.424298	2.22543	protein_coding	2.67404	2.09806	2.42871	1.30834	0.372329
ENSG00000176871	WSB2	0.125814	0.160697	0.424298	2.22506	protein_coding	49.4143	55.1815	5.6122	8.79153	0.372329
ENSG00000166452	AKIP1	0.147343	0.160753	0.424374	2.22443	protein_coding	35.6389	36.5198	5.34787	6.9878	0.372251
ENSG00000125870	SNRPB2	0.106313	0.160803	0.424436	2.22384	protein_coding	234.736	254.727	34.5892	41.8827	0.372187
ENSG00000223745	CCDC18-AS1	-0.257675	0.160847	0.424483	2.22333	lncRNA	17.6429	16.707	1.22869	4.73128	0.37214
ENSG00000261840	ENSG00000261840	-0.573258	0.160924	0.424586	2.22267	lncRNA	1.82152	1.1167	0.265178	0.558472	0.372035
ENSG00000188725	SMIM15	0.140519	0.16094	0.424586	2.22227	protein_coding	52.9782	56.8964	7.54557	1.99132	0.372035
ENSG00000130695	CEP85	0.190399	0.161026	0.424742	2.22128	protein_coding	21.5943	22.2423	5.71232	3.51161	0.371874
ENSG00000111371	SLC38A1	-0.0973406	0.161082	0.424819	2.22063	protein_coding	364.353	352.087	15.4256	12.2264	0.371796
ENSG00000155368	DBI	0.110188	0.161137	0.424858	2.22	protein_coding	396.903	412.253	92.373	112.052	0.371756
ENSG00000102805	CLN5	-0.196049	0.161176	0.424858	2.21955	protein_coding	14.9409	13.1849	1.12641	1.35677	0.371756
ENSG00000153443	UBALD1	0.180777	0.161177	0.424858	2.21955	protein_coding	11.7552	14.0106	2.18163	0.0363456	0.371756
ENSG00000175470	PPP2R2D	-0.143635	0.161346	0.425233	2.2176	protein_coding	25.7545	23.5261	0.839846	2.30688	0.371373
ENSG00000073050	XRCC1	-0.19702	0.161375	0.425238	2.21728	protein_coding	18.972	15.4079	0.177408	0.794621	0.371368
ENSG00000128590	DNAJB9	-0.167212	0.161525	0.42553	2.21555	protein_coding	66.0322	62.4851	4.70521	0.568018	0.37107
ENSG00000149489	ROM1	0.524137	0.161539	0.42553	2.21592	protein_coding	1.23459	1.52346	0.0128529	0.780244	0.37107
ENSG00000307818	ENSG00000307818	0.672122	0.161711	0.425865	2.21452	lncRNA	0.740111	1.24316	0.0356839	0.22693	0.370728
ENSG00000165891	E2F7	0.203264	0.16172	0.425865	2.21332	protein_coding	16.4958	17.2357	2.24217	0.514247	0.370728
ENSG00000159259	CHAF1B	0.186588	0.161767	0.425917	2.21279	protein_coding	18.9371	21.0939	0.8045	1.43009	0.370675
ENSG00000091157	WDR7	-0.187123	0.161886	0.426097	2.21143	protein_coding	13.663	11.7868	1.9189	1.70498	0.370492
ENSG00000258325	ITFG2-AS1	-0.359639	0.161934	0.426097	2.21091	lncRNA	3.76908	2.52775	0.419752	0.44454	0.370492
ENSG00000134627	PIWIL4	-0.655045	0.161955	0.426097	2.2113	protein_coding	1.20099	0.689623	0.398612	0.364497	0.370492
ENSG00000206503	HLA-A	0.114363	0.16196	0.426097	2.21057	protein_coding	1113.56	1228.07	19.3905	53.9836	0.370492
ENSG00000128607	KLHDC10	0.159735	0.161969	0.426097	2.21047	protein_coding	16.0427	17.8503	2.61237	1.42375	0.370492
ENSG00000079150	FKBP7	0.265725	0.162003	0.426113	2.21011	protein_coding	5.15555	6.03611	0.796888	0.625316	0.370475
ENSG00000129521	EGLN3	-0.172476	0.162041	0.426144	2.20965	protein_coding	54.1089	41.3636	16.2231	7.72606	0.370443
ENSG00000263753	LINC00667	-0.168723	0.162104	0.426213	2.20894	lncRNA	22.5052	20.3913	0.235754	1.65808	0.370373
ENSG00000169062	UPF3A	-0.127642	0.162121	0.426213	2.20874	protein_coding	42.2456	37.2287	5.8845	4.00391	0.370373
ENSG00000183048	SLC25A10	0.271399	0.162148	0.426214	2.20844	protein_coding	8.93885	9.79409	0.0762714	0.184777	0.370372
ENSG00000290877	ROCK1P1	-0.27771	0.162244	0.426327	2.20736	lncRNA	4.97577	4.02125	0.742657	0.533466	0.370258
ENSG00000120686	UFM1	0.13798	0.162245	0.426327	2.20733	protein_coding	65.1099	74.1384	5.62582	0.664319	0.370258
ENSG00000258077	ENSG00000258077	-0.253987	0.162359	0.426555	2.20604	lncRNA	6.99392	6.338	0.363437	1.21685	0.370025
ENSG00000021300	PLEKHB1	-0.311381	0.162469	0.426774	2.2048	protein_coding	4.39283	3.73505	0.146456	0.39593	0.369802
ENSG00000273003	ARL2-SNX15	-0.161887	0.16271	0.427336	2.20205	protein_coding	26.0228	22.814	1.76036	4.00106	0.369231
ENSG00000106591	MRPL32	0.122958	0.162941	0.427872	2.19943	protein_coding	40.6741	43.4017	2.27845	0.377839	0.368686
ENSG00000103018	CYB5B	0.110036	0.163032	0.428029	2.19839	protein_coding	203.7	210.832	32.8418	31.8876	0.368527
ENSG00000234614	C2CD4D-AS1	0.570911	0.163055	0.428029	2.19882	lncRNA	1.14538	1.38812	0.402164	0.588848	0.368527
ENSG00000137478	FCHSD2	-0.187806	0.163142	0.42818	2.19716	protein_coding	17.7213	14.1282	0.509045	0.435342	0.368374
ENSG00000136295	TTYH3	0.168457	0.163172	0.42818	2.19681	protein_coding	42.8699	43.5943	12.5975	5.38122	0.368374
ENSG00000255154	HTD2	0.170406	0.163193	0.42818	2.19657	protein_coding	12.7997	14.2002	0.0957044	0.20587	0.368374
ENSG00000256262	USP30-AS1	0.260267	0.16333	0.428467	2.19504	lncRNA	5.60542	7.33115	1.02723	0.13728	0.368082
ENSG00000275580	ENSG00000275580	-0.589887	0.163452	0.428716	2.19395	lncRNA	1.22491	1.01835	0.432436	0.218605	0.36783
ENSG00000198252	STYX	-0.129923	0.163504	0.428781	2.19307	protein_coding	35.2141	33.0515	2.3559	2.76588	0.367764
ENSG00000198743	SLC5A3	0.149741	0.163543	0.428813	2.19263	protein_coding	66.3252	78.8347	15.205	15.4702	0.367732
ENSG00000113387	SUB1	-0.138332	0.163583	0.428848	2.19217	protein_coding	701.784	686.748	96.4374	139.338	0.367697
ENSG00000101343	CRNKL1	-0.152659	0.163808	0.429329	2.18964	protein_coding	34.363	28.8871	5.7081	0.999338	0.36721
ENSG00000105499	PLA2G4C	0.795325	0.163844	0.429329	2.19003	protein_coding	0.628299	0.928122	0.599695	0.0910076	0.36721
ENSG00000163682	RPL9	-0.13635	0.163868	0.429329	2.18896	protein_coding	1205.69	1155.2	70.1011	11.1688	0.36721
ENSG00000125249	RAP2A	-0.12676	0.163887	0.429329	2.18874	protein_coding	38.6267	34.6615	0.0328043	0.148916	0.36721
ENSG00000260917	ENSG00000260917	-0.309359	0.163918	0.429329	2.18842	lncRNA	5.4581	4.02828	1.07526	0.810621	0.36721
ENSG00000198258	UBL5	-0.0960775	0.163929	0.429329	2.18828	protein_coding	225.25	212.596	9.87622	23.5144	0.36721
ENSG00000197329	PELI1	0.175888	0.16403	0.429511	2.18715	protein_coding	21.1181	23.6002	3.14645	2.98952	0.367026
ENSG00000155275	TRMT44	0.301929	0.164074	0.429511	2.18667	protein_coding	4.81688	6.46874	1.03501	0.471566	0.367026
ENSG00000147996	ZNG1E	0.171367	0.164084	0.429511	2.18654	protein_coding	15.2558	16.9003	1.19919	0.512495	0.367026
ENSG00000108175	ZMIZ1	0.122023	0.164107	0.429511	2.18628	protein_coding	38.8741	40.4713	6.40537	1.85775	0.367026
ENSG00000103066	PLA2G15	0.245673	0.164226	0.429753	2.18495	protein_coding	6.34948	7.31701	2.04701	0.880755	0.366781
ENSG00000206811	SNORA10	0.483621	0.164304	0.429884	2.18449	snoRNA	0.993811	1.58557	0.255454	0.200777	0.366648
ENSG00000204348	DXO	0.269521	0.164394	0.430049	2.18307	protein_coding	6.27187	6.56046	0.0596981	1.18509	0.366482
ENSG00000169660	HEXD	-0.198979	0.164458	0.430135	2.18235	protein_coding	14.8727	13.873	0.197701	2.52133	0.366395
ENSG00000181638	ZFP41	0.527143	0.164501	0.430135	2.18206	protein_coding	0.966665	2.04594	0.149416	0.679328	0.366395
ENSG00000206418	RAB12	-0.363922	0.164514	0.430135	2.18175	protein_coding	3.47657	2.9367	0.282767	0.580401	0.366395
ENSG00000082641	NFE2L1	0.156059	0.164535	0.430135	2.18148	protein_coding	30.9388	37.7875	1.8127	4.04297	0.366395
ENSG00000141027	NCOR1	-0.103889	0.164563	0.430138	2.18116	protein_coding	123.633	111.608	5.16615	9.95296	0.366392
ENSG00000274049	INO80B-WBP1	-0.151435	0.16463	0.430202	2.18042	protein_coding	20.738	19.6836	1.95898	1.4467	0.366328
ENSG00000237264	FTH1P11	0.508383	0.164643	0.430202	2.18038	processed_pseudogene	1.63083	2.78724	0.30891	1.5812	0.366328
ENSG00000290830	ENSG00000290830	0.52473	0.164703	0.430202	2.1803	lncRNA	0.830985	1.42244	0.54982	0.396127	0.366328
ENSG00000100003	SEC14L2	0.380864	0.164706	0.430202	2.1796	protein_coding	3.8602	4.44942	0.317944	1.57133	0.366328
ENSG00000162408	NOL9	-0.143488	0.164748	0.430202	2.1791	protein_coding	26.3441	24.2207	1.43818	1.72927	0.366328
ENSG00000173852	DPY19L1	0.16295	0.164832	0.430202	2.17817	protein_coding	20.2923	22.5316	1.47311	2.01266	0.366328
ENSG00000101194	SLC17A9	0.303223	0.164834	0.430202	2.18548	protein_coding	13.8409	15.3461	6.85624	7.15658	0.366328
ENSG00000105607	GCDH	0.177247	0.164842	0.430202	2.17806	protein_coding	13.3918	14.7764	1.89649	0.0985604	0.366328
ENSG00000139433	GLTP	-0.142531	0.164857	0.430202	2.17788	protein_coding	35.2499	30.4288	0.265351	0.58377	0.366328
ENSG00000253251	SHLD3	-0.274796	0.164859	0.430202	2.17787	protein_coding	7.02167	6.25798	0.324201	0.528278	0.366328
ENSG00000198964	SGMS1	-0.163759	0.16489	0.430213	2.17751	protein_coding	36.7012	31.9022	6.40875	2.37143	0.366317
ENSG00000204899	MZT1	0.135154	0.165037	0.430524	2.17588	protein_coding	91.7572	98.7667	16.2518	19.7358	0.366003
ENSG00000205937	RNPS1	0.110712	0.165145	0.430735	2.17468	protein_coding	187.644	191.984	15.9519	10.9525	0.36579
ENSG00000198176	TFDP1	-0.104586	0.165211	0.430764	2.17393	protein_coding	134.725	121.874	3.14681	0.227047	0.365761
ENSG00000065135	GNAI3	0.111121	0.165216	0.430764	2.17388	protein_coding	132.739	136.936	26.2473	2.70782	0.365761
ENSG00000235641	LINC00484	0.471016	0.165237	0.430764	2.17397	lncRNA	1.29212	1.69354	0.339083	0.353471	0.365761
ENSG00000261371	PECAM1	0.364963	0.16529	0.430831	2.40922	protein_coding	84.8856	91.6782	22.4311	26.5539	0.365693
ENSG00000074755	ZZEF1	-0.147728	0.165394	0.43103	2.1719	protein_coding	29.5059	28.2297	0.518191	1.29112	0.365492
ENSG00000135049	AGTPBP1	-0.17085	0.165441	0.431081	2.17139	protein_coding	16.2895	14.7856	1.66024	0.143558	0.365441
ENSG00000169490	TM2D2	0.148565	0.165574	0.431358	2.1699	protein_coding	24.5102	27.8592	0.433116	0.15635	0.365162
ENSG00000064419	TNPO3	0.104579	0.165609	0.431378	2.16951	protein_coding	75.1771	78.6559	2.00406	1.75769	0.365142
ENSG00000117592	PRDX6	0.101409	0.165688	0.431453	2.16864	protein_coding	178.138	189.275	30.7186	16.9468	0.365067
ENSG00000285410	GABPB1-IT1	-0.162214	0.165692	0.431453	2.16859	lncRNA	25.6976	21.1427	2.65347	0.659288	0.365067
ENSG00000205795	CYS1	0.279292	0.165733	0.431487	2.16816	protein_coding	7.11471	7.62831	2.21461	3.25982	0.365032
ENSG00000159111	MRPL10	-0.12976	0.165803	0.431523	2.16736	protein_coding	34.316	32.1885	2.74665	4.75197	0.364996
ENSG00000102780	DGKH	-0.184767	0.165823	0.431523	2.16715	protein_coding	19.74	18.328	2.93065	0.687317	0.364996
ENSG00000230513	THAP7-AS1	-0.451234	0.165828	0.431523	2.16718	lncRNA	1.83766	1.69354	0.434128	0.353471	0.364996
ENSG00000100124	ANKRD54	0.154824	0.165966	0.431704	2.16557	protein_coding	29.6542	31.2111	0.342292	4.26499	0.364814
ENSG00000254634	SMG1P6	0.197715	0.165974	0.431704	2.16548	transcribed_unprocessed_pseudogene	9.30908	10.9024	1.32776	0.200831	0.364814
ENSG00000264112	ENSG00000264112	0.231657	0.165979	0.431704	2.16542	lncRNA	6.46644	7.72836	0.190427	1.10671	0.364814
ENSG00000130827	PLXNA3	-0.172004	0.166072	0.43182	2.16439	protein_coding	25.1817	20.5044	5.98274	2.45741	0.364697
ENSG00000143569	UBAP2L	0.102532	0.166078	0.43182	2.16432	protein_coding	92.3365	94.9734	6.04465	1.3563	0.364697
ENSG00000293643	ENSG00000293643	0.594175	0.166137	0.431901	2.16488	lncRNA	0.866811	1.20767	0.431506	0.333654	0.364615
ENSG00000141867	BRD4	-0.101256	0.166251	0.432127	2.16241	protein_coding	192.397	179.294	2.17709	1.36362	0.364389
ENSG00000132356	PRKAA1	-0.116494	0.166321	0.432239	2.16163	protein_coding	56.399	53.3489	0.469636	0.47372	0.364276
ENSG00000105270	CLIP3	-0.708698	0.166374	0.432305	2.1612	protein_coding	1.47699	1.18105	0.211229	0.754091	0.364209
ENSG00000166140	ZFYVE19	0.176804	0.166448	0.432408	2.16024	protein_coding	11.5386	13.4352	0.864364	1.28771	0.364107
ENSG00000184205	TSPYL2	0.271754	0.166468	0.432408	2.16002	protein_coding	6.86525	8.07206	0.0323008	0.952634	0.364107
ENSG00000152291	TGOLN2	-0.105523	0.166512	0.43245	2.15954	protein_coding	148.498	143.658	5.42641	2.39603	0.364064
ENSG00000084693	AGBL5	-0.226903	0.166546	0.432469	2.15916	protein_coding	8.04938	6.49536	2.0482	0.892003	0.364045
ENSG00000280739	EIF1B-AS1	-0.280072	0.166594	0.432522	2.15864	lncRNA	6.9767	5.31655	0.189919	0.64749	0.363992
ENSG00000183655	KLHL25	0.285111	0.166708	0.432748	2.15739	protein_coding	4.38052	5.77431	1.45966	1.14825	0.363765
ENSG00000280145	ENSG00000280145	0.315173	0.167012	0.433466	2.15405	lncRNA	4.22672	5.39675	0.730438	1.46538	0.363045
ENSG00000130165	ELOF1	0.123967	0.167069	0.433518	2.15341	protein_coding	50.1098	56.6846	5.44037	2.51897	0.362992
ENSG00000145494	NDUFS6	0.12208	0.167124	0.433518	2.1528	protein_coding	126.551	129.672	5.36882	0.154476	0.362992
ENSG00000139977	NAA30	0.151967	0.167132	0.433518	2.15272	protein_coding	26.9304	30.6872	3.85607	1.03588	0.362992
ENSG00000138801	PAPSS1	-0.134637	0.167142	0.433518	2.15261	protein_coding	54.3169	47.2195	3.48588	2.08667	0.362992
ENSG00000293322	ENSG00000293322	0.272297	0.167281	0.433685	2.15109	lncRNA	5.54084	6.72926	0.732946	2.09427	0.362825
ENSG00000230424	EMC1-AS1	-0.619571	0.167293	0.433685	2.15117	lncRNA	1.76077	1.20692	0.756975	0.430874	0.362825
ENSG00000115268	RPS15	-0.0986423	0.167297	0.433685	2.15091	protein_coding	959.963	894.661	30.3057	0.263666	0.362825
ENSG00000243680	RPL37P23	-0.413068	0.167325	0.433685	2.15067	processed_pseudogene	2.27689	1.96821	0.139369	0.678114	0.362825
ENSG00000120688	WBP4	0.128772	0.167349	0.433685	2.15033	protein_coding	28.8617	30.5067	0.634029	1.29108	0.362825
ENSG00000237298	TTN-AS1	-0.309218	0.167371	0.433685	2.1501	lncRNA	10.2574	10.2568	2.33811	2.06068	0.362825
ENSG00000143390	RFX5	0.136785	0.16742	0.433685	2.14956	protein_coding	33.5189	36.6923	0.897339	3.48655	0.362825
ENSG00000093167	LRRFIP2	0.149008	0.167448	0.433685	2.14926	protein_coding	48.8045	51.9707	4.34906	0.891518	0.362825
ENSG00000156273	BACH1	-0.2179	0.167452	0.433685	2.14921	protein_coding	14.1352	12.2742	1.79232	2.54691	0.362825
ENSG00000291003	ENSG00000291003	-0.190266	0.167636	0.434077	2.1472	lncRNA	22.22	21.265	0.799408	2.79422	0.362433
ENSG00000141854	MISP3	-0.516926	0.167682	0.434077	2.14715	protein_coding	1.37487	0.910376	0.355656	0.371299	0.362433
ENSG00000204231	RXRB	-0.174634	0.167692	0.434077	2.14659	protein_coding	22.981	21.9635	3.759	2.98972	0.362433
ENSG00000164985	PSIP1	-0.154891	0.167739	0.434077	2.14607	protein_coding	155.939	124.364	4.12626	7.22558	0.362433
ENSG00000104679	R3HCC1	-0.167426	0.16774	0.434077	2.14606	protein_coding	16.6431	14.7952	0.13969	0.76794	0.362433
ENSG00000243660	ZNF487	-0.467425	0.167831	0.434143	2.14515	protein_coding	2.14727	1.71203	1.00727	0.130765	0.362367
ENSG00000197912	SPG7	-0.149122	0.167844	0.434143	2.14493	protein_coding	50.6327	48.456	6.32435	6.91486	0.362367
ENSG00000105518	TMEM205	0.141295	0.167848	0.434143	2.14489	protein_coding	24.0591	25.7415	1.21563	0.166338	0.362367
ENSG00000186635	ARAP1	-0.125914	0.167969	0.434275	2.14357	protein_coding	33.7665	30.6243	0.196858	0.819391	0.362235
ENSG00000104267	CA2	-0.765308	0.16799	0.434275	2.14503	protein_coding	0.753026	0.405266	0.52376	0.19034	0.362235
ENSG00000244115	DNAJC25-GNG10	-0.135137	0.167995	0.434275	2.14328	protein_coding	31.3451	26.532	2.65786	0.486788	0.362235
ENSG00000196418	ZNF124	-0.26391	0.168018	0.434275	2.14303	protein_coding	7.90513	6.98903	0.455816	1.79118	0.362235
ENSG00000073331	ALPK1	0.538129	0.168043	0.434275	2.14308	protein_coding	0.947591	1.65805	0.393032	0.207112	0.362235
ENSG00000173281	PPP1R3B	0.345975	0.168063	0.434275	2.14257	protein_coding	3.26682	4.1785	0.290546	1.02307	0.362235
ENSG00000291237	SOD2	-0.115328	0.168402	0.434973	2.13885	protein_coding	46.7055	42.6597	0.987055	1.87384	0.361537
ENSG00000174028	FAM3C2P	0.464984	0.16843	0.434973	2.13897	transcribed_processed_pseudogene	1.14039	1.61775	0.349018	0.455505	0.361537
ENSG00000105085	MED26	0.170278	0.168438	0.434973	2.13847	protein_coding	13.0731	15.7544	0.723657	0.368437	0.361537
ENSG00000283041	ENSG00000283041	-0.101365	0.168443	0.434973	2.13841	processed_pseudogene	199.516	179.296	0.416303	7.97979	0.361537
ENSG00000148296	SURF6	0.175218	0.168475	0.434984	2.13807	protein_coding	12.4589	15.6991	1.11876	1.43548	0.361527
ENSG00000161677	JOSD2	0.147996	0.168569	0.435158	2.13704	protein_coding	29.2728	34.6615	0.813964	0.148916	0.361353
ENSG00000291313	ENSG00000291313	0.215929	0.16871	0.435203	2.13552	protein_coding	8.97932	10.5622	1.16905	2.67124	0.361308
ENSG00000142733	MAP3K6	0.526768	0.168711	0.435203	2.1358	protein_coding	0.880384	1.76602	0.378487	0.0544178	0.361308
ENSG00000236144	TMEM147-AS1	-0.342958	0.168737	0.435203	2.13525	lncRNA	3.66564	2.82061	0.448672	0.476967	0.361308
ENSG00000259488	DUT-AS1	-0.622672	0.168761	0.435203	2.13563	lncRNA	0.934676	0.693687	0.166413	0.0878399	0.361308
ENSG00000074935	TUBE1	0.178132	0.168779	0.435203	2.13477	protein_coding	11.8327	13.1664	1.17504	1.841	0.361308
ENSG00000106799	TGFBR1	0.130534	0.168791	0.435203	2.13464	protein_coding	39.6077	42.4591	6.08997	5.30698	0.361308
ENSG00000280248	ENSG00000280248	0.747728	0.168805	0.435203	2.13635	TEC	0.414661	0.981735	0.225351	0.367604	0.361308
ENSG00000070761	CFAP20	0.127645	0.168807	0.435203	2.13447	protein_coding	39.9059	41.6006	0.253166	1.26627	0.361308
ENSG00000259065	MIDEAS-AS1	-0.355419	0.168865	0.435284	2.13386	lncRNA	3.12978	2.6579	0.773211	0.0585192	0.361227
ENSG00000135476	ESPL1	0.159303	0.168894	0.435287	2.13352	protein_coding	33.0902	34.2621	6.20818	3.15683	0.361225
ENSG00000136938	ANP32B	-0.105918	0.168962	0.435353	2.13279	protein_coding	529.781	460.277	77.5514	38.485	0.361158
ENSG00000145020	AMT	-0.555572	0.168975	0.435353	2.13298	protein_coding	1.32703	1.00947	0.288009	0.358751	0.361158
ENSG00000077312	SNRPA	0.127714	0.169015	0.435386	2.13221	protein_coding	164.656	171.217	50.0749	37.5988	0.361126
ENSG00000089009	RPL6	0.101071	0.169168	0.43571	2.13056	protein_coding	621.873	678.456	5.06253	34.5864	0.360803
ENSG00000063244	U2AF2	0.106272	0.16928	0.435926	2.12935	protein_coding	132.825	137.285	6.41215	9.77264	0.360587
ENSG00000213080	ENSG00000213080	0.31153	0.169346	0.435986	2.12868	processed_pseudogene	3.15017	3.69031	0.483256	0.714395	0.360527
ENSG00000275183	LENG9	0.270523	0.169358	0.435986	2.12853	protein_coding	3.94941	5.1361	0.0970736	0.392295	0.360527
ENSG00000095564	BTAF1	0.197426	0.169481	0.436233	2.12718	protein_coding	19.6094	24.3412	2.16827	5.25907	0.360281
ENSG00000140945	CDH13	-0.676407	0.169517	0.436254	2.12744	protein_coding	1.44207	0.703307	0.415863	0.536542	0.36026
ENSG00000119397	CNTRL	-0.108548	0.169563	0.436302	2.1263	protein_coding	91.5479	83.139	7.78832	3.51356	0.360213
ENSG00000175224	ATG13	-0.128482	0.169678	0.436479	2.12506	protein_coding	46.6003	44.4344	5.15542	3.12422	0.360036
ENSG00000096654	ZNF184	-0.27323	0.169692	0.436479	2.12492	protein_coding	7.31513	5.50587	0.198039	0.762538	0.360036
ENSG00000164967	RPP25L	-0.194339	0.169743	0.436479	2.12436	protein_coding	18.8053	17.3563	2.76424	3.01555	0.360036
ENSG00000233762	RPS15P4	-0.100146	0.169767	0.436479	2.12411	processed_pseudogene	129.476	121.661	9.00568	0.414135	0.360036
ENSG00000132153	DHX30	0.114021	0.169769	0.436479	2.12408	protein_coding	50.9955	58.5116	1.90048	3.95657	0.360036
ENSG00000163818	LZTFL1	-0.670993	0.170063	0.437164	2.1214	protein_coding	1.04326	0.779848	0.257737	0.492094	0.359355
ENSG00000174013	FBXO45	0.156404	0.17012	0.43719	2.12032	protein_coding	28.1013	29.0269	3.4178	1.12066	0.35933
ENSG00000211794	TRAV12-3	-1.38345	0.170128	0.43719	2.26759	TR_V_gene	0.829321	0.658194	0.450701	0.472744	0.35933
ENSG00000068394	GPKOW	-0.166314	0.170167	0.437217	2.11982	protein_coding	20.2856	18.5143	2.83561	1.30176	0.359303
ENSG00000152242	ARK2N	-0.14925	0.170224	0.437293	2.1192	protein_coding	23.0718	21.1028	1.78129	1.28994	0.359227
ENSG00000092445	TYRO3	-0.346689	0.170327	0.437399	2.11813	protein_coding	3.3192	2.71263	0.650092	0.629662	0.359123
ENSG00000108651	UTP6	0.130346	0.170416	0.437399	2.11715	protein_coding	35.8097	38.5115	0.0930109	2.70009	0.359123
ENSG00000115468	EFHD1	-0.637074	0.170416	0.437399	2.22377	protein_coding	6.75547	3.40856	4.78758	2.83541	0.359123
ENSG00000143324	XPR1	0.146392	0.170419	0.437399	2.11711	protein_coding	21.0688	22.3969	3.27803	2.07145	0.359123
ENSG00000142156	COL6A1	0.832995	0.170424	0.437399	2.3432	protein_coding	5.63185	6.73419	4.31168	5.44047	0.359123
ENSG00000287597	ENSG00000287597	-0.562547	0.170465	0.437399	2.11751	lncRNA	1.29857	0.855644	0.618805	0.316882	0.359123
ENSG00000223749	MIR503HG	-0.445552	0.170474	0.437399	2.11663	lncRNA	1.95533	1.54046	0.887703	0.264576	0.359123
ENSG00000168476	REEP4	0.140773	0.170493	0.437399	2.11632	protein_coding	38.0597	39.9151	3.22425	0.715066	0.359123
ENSG00000244245	ENSG00000244245	-0.132571	0.170513	0.437399	2.1161	processed_pseudogene	51.2944	49.0474	4.53388	3.34343	0.359123
ENSG00000175455	CCDC14	-0.162839	0.170541	0.437399	2.11581	protein_coding	28.6536	24.1282	1.96025	0.691916	0.359122
ENSG00000110958	PTGES3	0.128313	0.170614	0.437489	2.11503	protein_coding	417.374	430.413	89.3713	45.9815	0.359032
ENSG00000168397	ATG4B	0.12299	0.170639	0.437489	2.11476	protein_coding	45.7704	49.0813	3.44056	0.827939	0.359032
ENSG00000141198	TOM1L1	0.820281	0.170659	0.437489	2.10769	protein_coding	0.440192	0.838644	0.189244	0.727938	0.359032
ENSG00000240954	RPL4P1	0.677445	0.170837	0.437874	2.11316	processed_pseudogene	1.1357	1.58557	0.0174191	0.200777	0.358651
ENSG00000256646	ENSG00000256646	0.0981829	0.170885	0.437928	2.11213	protein_coding	183.113	201.497	30.11	30.659	0.358597
ENSG00000249565	SERBP1P5	0.394958	0.170915	0.437933	2.11196	processed_pseudogene	2.03677	2.49068	0.569591	0.773851	0.358593
ENSG00000291143	ENSG00000291143	-0.143106	0.170998	0.438042	2.11092	lncRNA	29.0247	27.3537	4.07373	3.86969	0.358484
ENSG00000167220	HDHD2	-0.153461	0.171013	0.438042	2.11078	protein_coding	19.151	17.457	1.51294	0.0659517	0.358484
ENSG00000223501	VPS52	-0.140068	0.171271	0.438632	2.10803	protein_coding	27.2574	24.2199	1.74751	0.964737	0.357899
ENSG00000157353	FCSK	-0.297212	0.171326	0.438635	2.10745	protein_coding	6.93509	5.79504	1.28648	1.62957	0.357897
ENSG00000165943	MOAP1	-0.176603	0.171327	0.438635	2.10743	protein_coding	23.028	22.0301	4.69575	0.616423	0.357897
ENSG00000248993	ENSG00000248993	-0.443444	0.171446	0.438869	2.10627	protein_coding	2.18512	1.50534	0.562742	0.678272	0.357665
ENSG00000115310	RTN4	0.0965003	0.17161	0.439218	2.10442	protein_coding	156.063	173.708	14.0306	13.1069	0.35732
ENSG00000163029	SMC6	-0.131585	0.171714	0.439412	2.10332	protein_coding	52.4012	46.5458	2.47048	0.0144591	0.357128
ENSG00000084623	EIF3I	0.114767	0.171748	0.439428	2.10297	protein_coding	111.707	126.019	18.1509	5.66429	0.357112
ENSG00000117262	GPR89A	-0.233105	0.171851	0.439584	2.10188	protein_coding	11.9342	9.07229	0.846099	0.836002	0.356958
ENSG00000161204	ABCF3	0.180118	0.17187	0.439584	2.10167	protein_coding	14.4894	16.3202	1.42668	3.07724	0.356958
ENSG00000068024	HDAC4	-0.187286	0.171907	0.439584	2.10128	protein_coding	18.5641	16.8859	1.76526	1.1288	0.356958
ENSG00000294800	ENSG00000294800	-0.415385	0.171949	0.439584	2.1009	lncRNA	2.35768	1.91873	0.493066	0.416742	0.356958
ENSG00000280351	ENSG00000280351	-0.599475	0.171956	0.439584	2.10119	TEC	1.29534	0.874137	0.478944	0.167355	0.356958
ENSG00000171206	TRIM8	0.146852	0.171989	0.439584	2.10042	protein_coding	26.1392	28.7414	3.8926	0.580969	0.356958
ENSG00000300739	ENSG00000300739	-0.190363	0.172003	0.439584	2.10027	lncRNA	16.4443	13.6299	1.94681	2.3689	0.356958
ENSG00000185896	LAMP1	-0.0982594	0.172052	0.43964	2.09974	protein_coding	207.624	196.312	4.90599	10.8702	0.356903
ENSG00000061938	TNK2	-0.142589	0.172233	0.44003	2.09783	protein_coding	48.2108	45.5622	3.23888	1.52926	0.356518
ENSG00000137507	LRRC32	-0.739438	0.17231	0.440157	2.09729	protein_coding	2.18805	0.973235	1.50566	0.154806	0.356392
ENSG00000213689	TREX1	-0.202832	0.172409	0.440337	2.09598	protein_coding	10.92	9.27086	0.154914	0.478835	0.356214
ENSG00000004961	HCCS	0.191808	0.172478	0.440413	2.09525	protein_coding	19.8675	23.5285	2.59386	3.34616	0.35614
ENSG00000115155	OTOF	0.408158	0.172506	0.440413	2.0951	protein_coding	1.73554	2.15279	0.2897	0.620159	0.35614
ENSG00000153187	HNRNPU	0.107892	0.172521	0.440413	2.09479	protein_coding	452.272	465.085	2.37025	4.88393	0.35614
ENSG00000236618	PITPNA-AS1	-0.234089	0.172586	0.440504	2.09412	lncRNA	8.44114	8.36935	0.238964	0.99028	0.35605
ENSG00000103121	CMC2	0.121322	0.172642	0.440504	2.09352	protein_coding	59.1672	62.7398	3.59013	1.76992	0.35605
ENSG00000133943	DGLUCY	-0.135278	0.172659	0.440504	2.09334	protein_coding	40.6524	38.31	0.00912744	0.715185	0.35605
ENSG00000141540	TTYH2	0.281206	0.172678	0.440504	2.09317	protein_coding	3.84346	4.84105	2.54693	2.72352	0.35605
ENSG00000115091	ACTR3	0.112784	0.172696	0.440504	2.09295	protein_coding	479.608	496.047	62.4281	4.77146	0.35605
ENSG00000177842	ZNF620	0.620197	0.172743	0.440553	2.09326	protein_coding	1.07818	1.37444	0.369355	0.416803	0.356001
ENSG00000279277	ENSG00000279277	-0.31722	0.172862	0.440785	2.09122	lncRNA	6.97969	6.4806	1.49399	2.4464	0.355773
ENSG00000250067	YJEFN3	0.374425	0.172902	0.44081	2.0909	protein_coding	2.30793	2.55474	0.591999	0.406366	0.355748
ENSG00000077942	FBLN1	0.793614	0.172927	0.44081	2.0817	protein_coding	0.293461	0.829771	0.126162	0.868084	0.355748
ENSG00000120071	KANSL1	-0.140371	0.172991	0.440878	2.08985	protein_coding	59.1167	56.2531	13.2675	3.51202	0.355681
ENSG00000101665	SMAD7	0.229076	0.17301	0.440878	2.08966	protein_coding	7.90588	9.63101	2.25114	0.732974	0.355681
ENSG00000204977	TRIM13	-0.175502	0.17305	0.44091	2.08924	protein_coding	30.5472	29.7291	1.24412	0.510411	0.35565
ENSG00000153814	JAZF1	-0.254427	0.173162	0.441024	2.08806	protein_coding	7.66551	6.47024	1.74175	1.05749	0.355538
ENSG00000028116	VRK2	0.181656	0.173166	0.441024	2.08802	protein_coding	12.4616	13.7221	2.74091	0.138846	0.355538
ENSG00000103942	HOMER2	0.229236	0.173178	0.441024	2.0879	protein_coding	17.0877	16.2979	4.14206	1.22964	0.355538
ENSG00000143061	IGSF3	0.422435	0.173225	0.441072	2.08742	protein_coding	3.61135	5.20858	0.236597	0.800184	0.35549
ENSG00000169607	CKAP2L	0.149782	0.173372	0.441368	2.08586	protein_coding	51.2505	52.1656	1.17876	2.57396	0.355199
ENSG00000204308	RNF5	0.107282	0.173409	0.441368	2.08548	protein_coding	65.5757	68.9365	0.128707	3.89823	0.355199
ENSG00000012061	ERCC1	0.117802	0.173432	0.441368	2.08524	protein_coding	37.3675	41.2633	0.351249	2.72267	0.355199
ENSG00000099904	ZDHHC8	0.150513	0.173452	0.441368	2.08502	protein_coding	18.7949	21.8109	0.0054095	2.13868	0.355199
ENSG00000233016	SNHG7	-0.125309	0.173491	0.441396	2.08461	lncRNA	50.6084	47.4203	9.03097	7.19752	0.355172
ENSG00000144120	TMEM177	0.31764	0.173609	0.441579	2.08341	protein_coding	3.70378	4.5785	0.0385586	1.43606	0.354991
ENSG00000198467	TPM2	-0.272178	0.173619	0.441579	2.08329	protein_coding	7.34096	5.991	1.31693	0.689115	0.354991
ENSG00000123892	RAB38	0.407071	0.173693	0.441698	2.08272	protein_coding	1.55975	2.15429	0.905968	0.908898	0.354875
ENSG00000137198	GMPR	0.486119	0.173749	0.441712	2.08204	protein_coding	1.74522	2.44121	0.709284	0.517658	0.354861
ENSG00000231006	RPL7P32	-0.131139	0.173754	0.441712	2.08186	processed_pseudogene	35.6254	33.1134	5.29486	5.39213	0.354861
ENSG00000164733	CTSB	-0.1018	0.173797	0.441723	2.08141	protein_coding	109.554	100.771	9.85597	2.94912	0.35485
ENSG00000173276	ZBTB21	-0.239727	0.173815	0.441723	2.08124	protein_coding	10.339	9.75897	1.4786	1.12762	0.35485
ENSG00000177084	POLE	0.136064	0.173851	0.441745	2.08085	protein_coding	48.5288	49.3397	5.24446	8.40262	0.354828
ENSG00000090621	PABPC4	0.112712	0.173968	0.441972	2.07963	protein_coding	102.69	117.42	11.6222	21.6807	0.354606
ENSG00000080845	DLGAP4	0.140257	0.174032	0.442007	2.07897	protein_coding	25.4825	29.1393	2.38609	0.897893	0.354571
ENSG00000236810	ELOA-AS1	-0.391561	0.174038	0.442007	2.07894	lncRNA	3.78008	2.69414	1.01302	0.145425	0.354571
ENSG00000279801	ENSG00000279801	-0.685108	0.174083	0.44205	2.07907	TEC	1.17385	0.792785	0.50465	0.100388	0.354529
ENSG00000105808	RASA4	-0.194297	0.174199	0.442196	2.07724	protein_coding	10.9781	10.0742	1.84518	0.409968	0.354385
ENSG00000146063	TRIM41	-0.131941	0.174223	0.442196	2.07698	protein_coding	41.2885	39.1537	1.34195	3.95003	0.354385
ENSG00000130449	ZSWIM6	-0.224487	0.174224	0.442196	2.07698	protein_coding	7.89237	6.66769	0.473869	0.267865	0.354385
ENSG00000290366	ENSG00000290366	-0.703667	0.174284	0.442278	2.07709	lncRNA	1.0646	0.667898	0.422374	0.200658	0.354304
ENSG00000135750	KCNK1	-0.251799	0.174394	0.442486	2.13957	protein_coding	51.5709	41.6256	5.26812	9.99771	0.3541
ENSG00000155975	VPS37A	0.130174	0.174447	0.442532	2.07465	protein_coding	27.3272	29.5183	0.493322	1.51025	0.354055
ENSG00000197619	ZNF615	-0.259159	0.174468	0.442532	2.07444	protein_coding	7.0695	5.47295	0.256554	0.658271	0.354055
ENSG00000049192	ADAMTS6	-0.323842	0.174562	0.442701	2.07346	protein_coding	7.56279	5.87415	4.05174	0.396274	0.35389
ENSG00000119203	CPSF3	0.141227	0.174701	0.442981	2.07202	protein_coding	45.0384	47.8659	3.82589	4.5319	0.353614
ENSG00000291073	ENSG00000291073	0.225947	0.174802	0.443167	2.07098	lncRNA	5.8057	7.4583	1.08156	1.07904	0.353432
ENSG00000134575	ACP2	0.197088	0.174851	0.44322	2.07047	protein_coding	11.2607	12.9153	2.20446	4.06447	0.353381
ENSG00000280149	ENSG00000280149	-0.962143	0.174906	0.443289	2.0705	TEC	0.488026	0.360153	0.256891	0.254139	0.353313
ENSG00000273033	LINC02035	-0.682639	0.174963	0.443363	2.06956	lncRNA	1.26951	0.955488	0.639945	0.435098	0.353241
ENSG00000114054	PCCB	0.180183	0.175032	0.443466	2.06859	protein_coding	19.0677	19.8951	0.0421129	0.95629	0.35314
ENSG00000103042	SLC38A7	0.160353	0.175267	0.443933	2.06616	protein_coding	22.7134	25.026	2.51395	5.31137	0.352682
ENSG00000276291	FRG1HP	-0.397746	0.175272	0.443933	2.06617	transcribed_unprocessed_pseudogene	2.3713	1.95662	0.377035	0.273572	0.352682
ENSG00000241743	XACT	-1.03334	0.175402	0.444192	2.01614	lncRNA	0.610332	0.284815	0.761668	0.360683	0.352429
ENSG00000169193	CCDC126	-0.214707	0.175431	0.444193	2.06448	protein_coding	9.38873	7.811	0.154068	0.711044	0.352429
ENSG00000103043	VAC14	-0.162173	0.175578	0.444445	2.06296	protein_coding	16.9201	14.8684	2.04794	1.94036	0.352182
ENSG00000135972	MRPS9	0.136616	0.175586	0.444445	2.06287	protein_coding	28.5016	30.0759	2.15424	0.466491	0.352182
ENSG00000071537	SEL1L	0.114475	0.175692	0.444641	2.06178	protein_coding	43.5509	45.2894	4.97479	5.10885	0.351991
ENSG00000118257	NRP2	-0.431675	0.175786	0.444768	2.06087	protein_coding	2.68576	2.47007	1.34297	1.35549	0.351867
ENSG00000163378	EOGT	0.168972	0.175814	0.444768	2.06052	protein_coding	16.4615	16.8415	0.550483	1.82953	0.351867
ENSG00000156976	EIF4A2	-0.117105	0.175841	0.444768	2.06025	protein_coding	186.593	185.902	10.7459	26.2979	0.351867
ENSG00000291179	ENSG00000291179	-0.640579	0.175854	0.444768	2.06074	lncRNA	1.24105	0.68925	0.266869	0.0177669	0.351867
ENSG00000144504	ANKMY1	-0.275557	0.17597	0.444951	2.05893	protein_coding	5.39472	4.33444	0.45865	0.632829	0.351688
ENSG00000204086	RPA4	-0.430345	0.175992	0.444951	2.05878	protein_coding	1.93333	1.62181	0.298833	0.00316766	0.351688
ENSG00000263327	TAPT1-AS1	-0.624236	0.176017	0.444951	2.05902	lncRNA	1.18353	0.725116	0.0850665	0.196086	0.351688
ENSG00000189337	KAZN	0.533692	0.176039	0.444951	2.05931	protein_coding	1.17414	1.33339	0.578132	0.0993326	0.351688
ENSG00000229056	HECW2-AS1	0.120364	0.176116	0.445075	2.05742	lncRNA	53.0839	56.5406	20.6834	15.779	0.351567
ENSG00000268403	ZNF143-AS1	-0.517317	0.176155	0.445103	2.0572	lncRNA	1.48345	1.22467	0.0684932	0.711166	0.351539
ENSG00000112309	B3GAT2	-0.527891	0.176291	0.445363	2.05578	protein_coding	1.28243	1.26091	0.0805003	0.507222	0.351286
ENSG00000196396	PTPN1	-0.101065	0.176314	0.445363	2.05539	protein_coding	114.261	104.984	6.81245	5.75189	0.351286
ENSG00000124074	ENKD1	0.296505	0.176389	0.44545	2.05464	protein_coding	3.64495	4.7937	0.622357	0.366142	0.351201
ENSG00000054965	FAM168A	-0.180589	0.176405	0.44545	2.05447	protein_coding	16.1932	13.3088	0.37003	0.956168	0.351201
ENSG00000164051	CCDC51	0.168553	0.176562	0.445715	2.05286	protein_coding	17.0785	18.1329	0.538725	2.07022	0.350943
ENSG00000027697	IFNGR1	-0.133864	0.176566	0.445715	2.05281	protein_coding	41.2523	36.7817	0.297992	2.84962	0.350943
ENSG00000285796	ENSG00000285796	-0.624832	0.176612	0.445727	2.05284	lncRNA	1.4227	0.783912	0.423304	0.0397574	0.350931
ENSG00000103707	MTFMT	0.161155	0.176641	0.445727	2.05204	protein_coding	23.3567	26.403	5.02528	5.5677	0.350931
ENSG00000278903	ENSG00000278903	0.299775	0.176655	0.445727	2.05192	lncRNA	4.84247	5.99025	1.36005	1.45364	0.350931
ENSG00000002330	BAD	0.134977	0.176723	0.445818	2.05121	protein_coding	31.2249	33.1983	1.84153	0.835739	0.350842
ENSG00000258052	ENSG00000258052	0.478111	0.176747	0.445818	2.05124	protein_coding	1.0145	1.69429	0.081769	0.411057	0.350842
ENSG00000094880	CDC23	0.120302	0.176936	0.446222	2.04904	protein_coding	39.883	43.4131	9.45577	6.40094	0.350449
ENSG00000292997	ENSG00000292997	-0.424854	0.176995	0.446301	2.04852	lncRNA	2.47283	1.88148	0.666735	0.736642	0.350372
ENSG00000198924	DCLRE1A	0.313366	0.177073	0.446389	2.04765	protein_coding	6.33202	6.73278	1.73347	2.34496	0.350287
ENSG00000184436	THAP7	0.154989	0.177094	0.446389	2.04743	protein_coding	14.9011	16.7779	0.709113	1.2815	0.350287
ENSG00000223496	EXOSC6	0.106131	0.177114	0.446389	2.04722	protein_coding	61.7357	63.7588	5.00837	4.77413	0.350287
ENSG00000283045	ENSG00000283045	0.539672	0.177365	0.446875	2.04488	lncRNA	1.30766	2.25264	1.12718	0.131821	0.349814
ENSG00000166847	DCTN5	0.125989	0.177379	0.446875	2.04452	protein_coding	51.7714	53.5319	7.28469	3.40476	0.349814
ENSG00000117461	PIK3R3	-0.260062	0.177392	0.446875	2.04441	protein_coding	4.9623	4.55039	0.0852352	0.32744	0.349814
ENSG00000120533	ENY2	0.0933182	0.177463	0.446883	2.04367	protein_coding	144.582	153.436	23.5807	23.0439	0.349807
ENSG00000293669	ENSG00000293669	-0.240514	0.177464	0.446883	2.04367	lncRNA	7.75432	6.86909	0.756907	0.623052	0.349807
ENSG00000167491	GATAD2A	0.100458	0.177499	0.446883	2.04331	protein_coding	134.967	148.519	22.1588	21.0657	0.349807
ENSG00000181852	RNF41	0.128378	0.177507	0.446883	2.04322	protein_coding	31.4867	34.8337	1.20074	3.64629	0.349807
ENSG00000211786	TRAV8-2	-0.501332	0.17759	0.446988	2.04256	TR_V_gene	1.99701	1.68985	0.152291	0.48113	0.349704
ENSG00000296453	ENSG00000296453	-0.481193	0.177614	0.446988	2.0422	lncRNA	2.20419	1.85113	0.806357	0.257343	0.349704
ENSG00000158769	F11R	0.165499	0.177634	0.446988	2.04194	protein_coding	18.5134	18.9092	2.77583	2.88101	0.349704
ENSG00000164440	TXLNB	-0.658193	0.177696	0.447073	2.04224	protein_coding	1.32381	0.648574	0.42787	0.151639	0.349622
ENSG00000121552	CSTA	-0.959756	0.177778	0.447178	2.04185	protein_coding	0.491255	0.405266	0.11703	0.19034	0.34952
ENSG00000169918	OTUD7A	-0.475116	0.177794	0.447178	2.04045	protein_coding	2.16443	1.34263	0.389057	0.142786	0.34952
ENSG00000272338	ENSG00000272338	-0.674692	0.17785	0.447248	2.04057	lncRNA	1.07495	0.648574	0.509216	0.151639	0.349452
ENSG00000123908	AGO2	-0.123627	0.177987	0.447497	2.03836	protein_coding	84.9542	78.0713	6.69565	0.675751	0.34921
ENSG00000174943	KCTD13	0.169382	0.178006	0.447497	2.03817	protein_coding	14.1422	15.8772	0.652969	1.53458	0.34921
ENSG00000224818	ENSG00000224818	-0.54953	0.178039	0.447509	2.03843	lncRNA	1.29504	0.824588	0.603838	0.173629	0.349198
ENSG00000196839	ADA	-0.2564	0.178129	0.447616	2.1398	protein_coding	87.0738	67.2934	15.5815	21.0332	0.349094
ENSG00000290923	PGM5P2	-0.317927	0.178138	0.447616	2.03684	lncRNA	5.05049	5.02256	0.715456	0.563072	0.349094
ENSG00000285625	ENSG00000285625	-0.131157	0.178173	0.447633	2.03648	protein_coding	64.4605	53.1428	0.3999	1.84972	0.349078
ENSG00000119048	UBE2B	-0.106525	0.178208	0.447651	2.03612	protein_coding	157.383	146.075	6.77762	4.59492	0.34906
ENSG00000162585	FAAP20	-0.147114	0.178301	0.447742	2.03518	protein_coding	42.4766	37.1219	2.30001	0.58219	0.348973
ENSG00000225720	ENSG00000225720	0.368579	0.178315	0.447742	2.03513	transcribed_unprocessed_pseudogene	1.8199	2.35617	0.335108	0.0491994	0.348973
ENSG00000176170	SPHK1	-0.374714	0.178343	0.447742	2.03495	protein_coding	2.68576	1.79413	1.34297	1.16304	0.348973
ENSG00000100300	TSPO	-0.093147	0.178357	0.447742	2.03462	protein_coding	306.827	292.095	41.9694	47.9005	0.348973
ENSG00000147789	ZNF7	0.221135	0.178479	0.447976	2.03339	protein_coding	6.39277	7.71377	1.24167	1.21282	0.348745
ENSG00000006576	PHTF2	-0.145639	0.178526	0.448025	2.03291	protein_coding	68.4929	63.0249	0.819371	9.50994	0.348697
ENSG00000142444	TIMM29	0.139921	0.178597	0.448084	2.0322	protein_coding	24.0196	26.9724	2.71571	3.6935	0.34864
ENSG00000060140	STYK1	0.385404	0.178631	0.448084	2.03188	protein_coding	4.52988	4.51896	0.629121	0.435687	0.34864
ENSG00000087301	TXNDC16	-0.216159	0.178644	0.448084	2.03173	protein_coding	8.07139	7.04559	0.86166	0.266565	0.34864
ENSG00000170949	ZNF160	-0.241444	0.178671	0.448084	2.03146	protein_coding	8.95924	7.3988	1.33274	1.78586	0.34864
ENSG00000186193	SAPCD2	0.160228	0.178697	0.448084	2.03119	protein_coding	27.2431	30.831	2.20091	6.02414	0.34864
ENSG00000174799	CEP135	0.167706	0.178719	0.448084	2.03096	protein_coding	18.2263	19.3042	8.58903	4.85422	0.34864
ENSG00000180998	GPR137C	-0.660939	0.178765	0.448128	2.03085	protein_coding	1.7701	0.928122	1.05902	0.0910076	0.348598
ENSG00000121481	RNF2	-0.173556	0.178883	0.448352	2.02932	protein_coding	26.9709	22.956	4.31895	1.58615	0.348381
ENSG00000182512	GLRX5	0.0955175	0.178923	0.448381	2.02892	protein_coding	109.879	114.681	21.3148	17.2327	0.348353
ENSG00000105173	CCNE1	0.170825	0.179024	0.448564	2.0279	protein_coding	23.5994	25.469	5.90968	2.46045	0.348176
ENSG00000010295	IFFO1	-0.22114	0.179066	0.448599	2.02747	protein_coding	15.9975	14.705	4.57043	0.640343	0.348141
ENSG00000163002	NUP35	0.19602	0.179171	0.448791	2.02642	protein_coding	13.2515	13.733	1.28735	0.589642	0.347956
ENSG00000011478	QPCTL	0.598796	0.179242	0.448807	2.02617	protein_coding	0.634757	1.12707	0.319972	0.830439	0.34794
ENSG00000186432	KPNA4	0.133512	0.179264	0.448807	2.02549	protein_coding	55.419	62.9849	3.0827	8.06964	0.34794
ENSG00000106392	C1GALT1	-0.132077	0.179265	0.448807	2.02548	protein_coding	48.7735	45.177	9.83314	0.674375	0.34794
ENSG00000196943	NOP9	0.171336	0.179308	0.448807	2.02505	protein_coding	13.9761	15.7426	0.123117	2.10771	0.34794
ENSG00000167785	ZNF558	-0.240811	0.179336	0.448807	2.02477	protein_coding	8.48312	6.70243	1.57923	1.05725	0.34794
ENSG00000106588	PSMA2	0.0961462	0.179347	0.448807	2.02465	protein_coding	181.482	199.507	29.3592	29.8856	0.34794
ENSG00000170049	KCNAB3	0.419821	0.179413	0.448879	2.0241	protein_coding	2.02386	2.37429	1.12904	0.151172	0.34787
ENSG00000089682	RBM41	-0.148506	0.179433	0.448879	2.0238	protein_coding	18.3772	16.9027	5.2639	3.06118	0.34787
ENSG00000114744	COMMD2	0.152832	0.179474	0.448913	2.02338	protein_coding	25.0407	28.6549	0.236162	3.11407	0.347838
ENSG00000183891	TTC32	0.259393	0.179579	0.449052	2.02234	protein_coding	5.31782	6.70617	0.732452	2.76539	0.347703
ENSG00000077458	FAM76B	-0.136662	0.179587	0.449052	2.02225	protein_coding	31.6813	28.4752	1.33147	1.03383	0.347703
ENSG00000131143	COX4I1	-0.0959104	0.179636	0.449082	2.02176	protein_coding	496.548	462.875	0.991603	6.1548	0.347674
ENSG00000198546	ZNF511	0.123346	0.179664	0.449082	2.02148	protein_coding	46.9406	47.0217	7.05724	6.33655	0.347674
ENSG00000128191	DGCR8	0.160819	0.179684	0.449082	2.02129	protein_coding	21.662	22.1891	3.12134	1.98651	0.347674
ENSG00000063127	SLC6A16	0.509956	0.179733	0.449133	2.021	protein_coding	1.23137	1.82075	0.152714	0.742599	0.347625
ENSG00000101846	STS	0.339548	0.179839	0.449328	2.01978	protein_coding	2.82854	3.27339	0.678334	0.506521	0.347437
ENSG00000185432	TMT1A	-0.373723	0.179921	0.449463	2.01894	protein_coding	4.3114	3.08498	0.464568	0.981488	0.347306
ENSG00000070501	POLB	0.207373	0.180051	0.449717	2.06608	protein_coding	72.9234	95.2658	19.9229	21.6329	0.34706
ENSG00000198846	TOX	-0.138314	0.180092	0.449747	2.01721	protein_coding	37.253	33.4559	4.65398	7.50347	0.347032
ENSG00000151651	ADAM8	0.121252	0.180158	0.449841	2.01655	protein_coding	86.944	98.1449	3.94925	10.6901	0.346941
ENSG00000073905	VDAC1P1	0.50267	0.18029	0.450102	2.01543	processed_pseudogene	1.61499	1.87835	0.117537	0.671355	0.346689
ENSG00000182568	SATB1	0.116437	0.180517	0.450538	2.01298	protein_coding	266.277	290.347	14.3202	1.66277	0.346269
ENSG00000164291	ARSK	-0.332312	0.180524	0.450538	2.01292	protein_coding	6.62548	4.37475	1.85963	0.384437	0.346269
ENSG00000085377	PREP	0.117337	0.180601	0.450538	2.01214	protein_coding	42.1946	44.1453	4.74243	3.99125	0.346269
ENSG00000141258	SGSM2	-0.191859	0.180616	0.450538	2.01199	protein_coding	15.2037	14.103	2.58126	2.38484	0.346269
ENSG00000176953	NFATC2IP	-0.106063	0.180632	0.450538	2.01183	protein_coding	89.3432	82.2192	3.26216	1.94823	0.346269
ENSG00000187688	TRPV2	0.117306	0.180651	0.450538	2.01165	protein_coding	90.6326	97.4339	6.78275	0.625191	0.346269
ENSG00000177830	CHID1	0.200744	0.180664	0.450538	2.01152	protein_coding	19.1795	19.7719	0.606124	0.592117	0.346269
ENSG00000238227	TMEM250	-0.106681	0.180778	0.450752	2.01038	protein_coding	66.8096	63.7578	3.29427	6.33572	0.346063
ENSG00000249855	EEF1A1P19	-0.115148	0.180974	0.45117	2.00844	processed_pseudogene	112.162	99.7871	6.22531	4.64954	0.34566
ENSG00000104518	GSDMD	-0.11666	0.181155	0.451549	2.00665	protein_coding	53.5116	49.808	1.44122	0.505031	0.345295
ENSG00000262967	ENSG00000262967	0.158627	0.181423	0.452147	2.004	lncRNA	16.6102	18.6519	3.70387	1.18322	0.34472
ENSG00000076770	MBNL3	-0.164861	0.181472	0.452198	2.00351	protein_coding	16.5991	14.5038	2.23338	2.39267	0.344672
ENSG00000289398	ENSG00000289398	-0.386957	0.181538	0.452291	2.00292	lncRNA	2.52671	1.84737	0.32623	0.322161	0.344582
ENSG00000129055	ANAPC13	-0.166606	0.181595	0.452361	2.0023	protein_coding	20.972	18.1661	0.917804	1.87035	0.344515
ENSG00000151725	CENPU	0.148107	0.181625	0.452364	2.00201	protein_coding	53.4313	51.2504	7.91577	3.25745	0.344512
ENSG00000232907	DLGAP4-AS1	0.607507	0.181681	0.452433	2.00259	lncRNA	0.695506	1.09008	0.171825	0.138034	0.344445
ENSG00000272449	ENSG00000272449	-0.3271	0.18171	0.452435	2.0012	lncRNA	3.16792	2.69414	0.28598	0.145425	0.344444
ENSG00000114779	ABHD14B	-0.121468	0.181767	0.452506	2.0006	protein_coding	41.8449	38.0846	1.00086	4.26647	0.344375
ENSG00000172081	MOB3A	-0.101302	0.181854	0.452579	1.99975	protein_coding	162.246	155.592	11.5097	0.617989	0.344305
ENSG00000185122	HSF1	0.123021	0.181858	0.452579	1.99971	protein_coding	42.8663	50.4543	0.395901	1.94019	0.344305
ENSG00000289106	ENSG00000289106	0.366146	0.181882	0.452579	1.99954	lncRNA	1.78337	2.59504	0.222053	0.157974	0.344305
ENSG00000131873	CHSY1	0.144149	0.181973	0.452682	1.99858	protein_coding	36.5223	38.2042	4.02647	2.92615	0.344207
ENSG00000065883	CDK13	-0.141441	0.18198	0.452682	1.9985	protein_coding	48.5164	45.9845	4.92016	2.76442	0.344207
ENSG00000203778	FAM229B	0.398712	0.182063	0.452815	1.99781	protein_coding	1.68124	2.25264	0.0776257	0.131821	0.344079
ENSG00000103064	SLC7A6	-0.123498	0.182158	0.452959	1.99676	protein_coding	35.9991	32.7786	1.51631	0.0895062	0.343941
ENSG00000106100	NOD1	0.264028	0.182187	0.452959	1.99649	protein_coding	5.82139	6.82964	2.4556	0.0388236	0.343941
ENSG00000256537	SMIM10L1	0.129735	0.182232	0.452959	1.99603	protein_coding	25.942	28.1687	1.73617	3.41894	0.343941
ENSG00000161921	CXCL16	-0.401226	0.182235	0.452959	1.99608	protein_coding	2.23648	1.72978	0.592254	0.149527	0.343941
ENSG00000210154	MT-TD	0.593957	0.182291	0.452964	1.99622	Mt_tRNA	0.852581	1.18715	0.021901	0.0755858	0.343937
ENSG00000186806	VSIG10L	0.290571	0.18232	0.452964	1.99518	protein_coding	5.38563	5.90003	2.20463	1.58124	0.343937
ENSG00000105991	HOXA1	0.58722	0.182322	0.452964	1.99613	protein_coding	0.542318	1.11745	0.0448164	0.206056	0.343937
ENSG00000138613	APH1B	-0.161577	0.182402	0.452994	1.99436	protein_coding	15.5934	13.4763	0.677149	1.80385	0.343908
ENSG00000105750	ZNF85	0.339724	0.182406	0.452994	1.99433	protein_coding	6.34494	6.65881	1.17402	0.408011	0.343908
ENSG00000133805	AMPD3	-0.192309	0.182442	0.452994	1.99397	protein_coding	11.2103	9.47055	0.11111	1.02512	0.343908
ENSG00000123143	PKN1	-0.1266	0.182449	0.452994	1.9939	protein_coding	93.6343	85.9254	9.30048	12.5488	0.343908
ENSG00000197879	MYO1C	0.129069	0.182573	0.453172	1.99269	protein_coding	30.3005	32.6233	0.910031	2.11518	0.343737
ENSG00000113068	PFDN1	0.108028	0.182578	0.453172	1.99264	protein_coding	78.6687	83.4163	7.75376	3.19462	0.343737
ENSG00000175567	UCP2	-0.0944004	0.18282	0.453703	1.99026	protein_coding	220.954	205.839	18.4797	13.8309	0.343228
ENSG00000100263	RHBDD3	0.135819	0.183106	0.45414	1.98747	protein_coding	23.6208	25.0926	2.55758	0.396964	0.34281
ENSG00000109084	TMEM97	0.149331	0.183106	0.45414	1.98747	protein_coding	49.0417	51.7891	8.20209	9.82495	0.34281
ENSG00000291208	ENSG00000291208	0.290876	0.183108	0.45414	1.98748	lncRNA	3.94619	4.33918	0.429038	0.689923	0.34281
ENSG00000240497	ENSG00000240497	-0.363066	0.183111	0.45414	1.98745	lncRNA	4.12843	3.04468	1.23846	0.733096	0.34281
ENSG00000104881	PPP1R13L	-0.360413	0.183192	0.454269	1.98669	protein_coding	2.6799	2.16167	0.542871	0.760305	0.342687
ENSG00000189043	NDUFA4	0.0962537	0.183331	0.45453	1.98528	protein_coding	282.303	311.444	14.187	15.4213	0.342438
ENSG00000180596	H2BC4	0.468304	0.183362	0.45453	1.98525	protein_coding	1.27274	1.6403	0.500084	0.487404	0.342438
ENSG00000196659	IFT70B	-0.451587	0.183383	0.45453	1.98495	protein_coding	1.80083	1.21173	0.091493	0.118683	0.342438
ENSG00000137497	NUMA1	-0.0991991	0.183699	0.455243	1.9817	protein_coding	116.777	107.858	23.7639	23.9802	0.341757
ENSG00000262730	ENSG00000262730	-0.140421	0.183736	0.455265	1.98133	protein_coding	28.6869	26.4662	2.65727	0.744689	0.341736
ENSG00000205534	SMG1P2	0.198827	0.183877	0.455542	1.97997	transcribed_unprocessed_pseudogene	8.50602	10.0697	0.980633	1.49074	0.341471
ENSG00000147324	MFHAS1	-0.155379	0.18396	0.455677	1.97916	protein_coding	175.055	168.738	23.381	48.1287	0.341343
ENSG00000183281	PLGLB1	-0.299491	0.184012	0.45572	1.97868	protein_coding	4.15416	3.347	0.663932	0.9664	0.341302
ENSG00000205078	SYCE1L	-0.281786	0.184035	0.45572	1.97844	protein_coding	5.60704	4.4964	1.09716	0.403788	0.341302
ENSG00000093217	XYLB	-0.397452	0.184146	0.455866	1.9774	protein_coding	2.97013	2.19865	0.276848	0.208168	0.341162
ENSG00000162695	SLC30A7	-0.146371	0.184152	0.455866	1.9773	protein_coding	55.4813	53.5394	8.12631	11.05	0.341162
ENSG00000180008	SOCS4	0.136863	0.184251	0.45604	1.97634	protein_coding	26.0571	29.6074	1.0323	0.49106	0.340997
ENSG00000270106	TSNAX-DISC1	-0.613974	0.184289	0.456062	1.97661	protein_coding	1.28404	0.693687	0.0105698	0.0878399	0.340976
ENSG00000066855	MTFR1	-0.17187	0.184389	0.456239	1.97501	protein_coding	13.715	12.0456	1.40166	0.830194	0.340808
ENSG00000123643	SLC36A1	0.223101	0.184423	0.456253	1.97468	protein_coding	6.50458	8.5328	0.677658	0.309735	0.340795
ENSG00000265491	RNF115	-0.1304	0.184466	0.456288	1.97426	protein_coding	53.4625	46.8251	0.360724	4.78718	0.340761
ENSG00000134146	DPH6	-0.193329	0.184593	0.456473	1.97303	protein_coding	11.8159	10.0999	1.68983	0.375279	0.340585
ENSG00000258568	RHOQP1	-0.464888	0.184598	0.456473	1.97317	processed_pseudogene	1.38028	1.23369	0.399416	0.217751	0.340585
ENSG00000272054	ENSG00000272054	-0.546295	0.184794	0.456886	1.97122	lncRNA	1.78014	1.31564	0.0821919	0.180959	0.340192
ENSG00000284125	MIR1825	0.539741	0.184991	0.457301	1.97015	miRNA	0.901072	1.18955	0.552172	0.231681	0.339797
ENSG00000176018	LYSMD3	-0.123216	0.185055	0.457389	1.96857	protein_coding	35.9195	33.1797	4.66227	4.30574	0.339715
ENSG00000075188	NUP37	0.119628	0.185157	0.457569	1.96759	protein_coding	55.6789	58.6794	2.57078	2.98172	0.339544
ENSG00000170776	AKAP13	-0.126159	0.185231	0.457681	1.96688	protein_coding	164.125	156.626	24.2765	22.8467	0.339437
ENSG00000182871	COL18A1	-0.271798	0.185276	0.45772	1.96646	protein_coding	7.51615	5.66858	0.347032	1.29802	0.3394
ENSG00000168517	HEXIM2	-0.268513	0.185365	0.457823	1.96561	protein_coding	4.61323	3.74798	0.841704	0.196553	0.339303
ENSG00000145284	SCD5	0.316517	0.185375	0.457823	1.96552	protein_coding	3.68178	4.23385	1.14798	0.883678	0.339303
ENSG00000196912	ANKRD36B	-0.141644	0.185575	0.458245	1.96357	protein_coding	56.7946	49.0459	19.5158	10.6	0.338902
ENSG00000084764	MAPRE3	-0.545674	0.185635	0.458321	1.96329	protein_coding	1.24105	0.945869	0.266869	0.189284	0.33883
ENSG00000275734	ENSG00000275734	-0.775979	0.185725	0.458442	1.96314	lncRNA	0.74334	0.470144	0.104177	0.4618	0.338715
ENSG00000169018	FEM1B	-0.13744	0.185742	0.458442	1.96198	protein_coding	27.7945	25.1547	0.410116	1.37799	0.338715
ENSG00000181704	YIPF6	0.122731	0.185792	0.458445	1.9615	protein_coding	29.7764	32.9569	2.53711	1.41057	0.338713
ENSG00000280161	ENSG00000280161	-0.48057	0.185801	0.458445	1.96154	TEC	1.58235	1.24391	0.0730594	0.537598	0.338713
ENSG00000270379	HEATR9	0.757852	0.186054	0.458999	1.96021	protein_coding	0.266316	0.982108	0.2322	0.0146603	0.338188
ENSG00000110888	CAPRIN2	-0.226299	0.186168	0.45921	1.9579	protein_coding	12.8915	10.9504	0.0334839	3.27063	0.337989
ENSG00000084070	SMAP2	0.0985321	0.186276	0.459405	1.95686	protein_coding	96.5499	101.484	2.94688	13.4245	0.337805
ENSG00000259001	ENSG00000259001	0.342097	0.186324	0.459452	1.95645	lncRNA	2.4708	3.10903	0.0442248	0.579467	0.33776
ENSG00000043093	DCUN1D1	0.113809	0.186411	0.459594	1.95558	protein_coding	54.371	57.6922	4.75696	0.966404	0.337625
ENSG00000213189	BTF3L4P2	0.3224	0.186442	0.459598	1.95532	transcribed_processed_pseudogene	2.78334	3.39929	0.325553	0.264667	0.337622
ENSG00000138802	SEC24B	-0.14341	0.186576	0.459858	1.954	protein_coding	24.8735	22.2483	0.94723	2.60462	0.337376
ENSG00000214922	HLA-F-AS1	0.331551	0.186744	0.4602	1.95243	lncRNA	3.69894	4.74303	0.24835	0.774376	0.337054
ENSG00000049769	PPP1R3F	-0.217719	0.186797	0.460252	1.9519	protein_coding	12.3518	11.2713	2.01437	0.24557	0.337004
ENSG00000037241	RPL26L1	0.11309	0.18684	0.460252	1.95149	protein_coding	47.1789	53.4453	0.990772	5.31904	0.337004
ENSG00000117139	KDM5B	0.130317	0.186873	0.460252	1.95118	protein_coding	32.7255	36.8115	0.497374	3.34981	0.337004
ENSG00000176473	WDR25	0.204972	0.186881	0.460252	1.9511	protein_coding	7.45863	8.6489	0.00490353	0.747634	0.337004
ENSG00000178809	TRIM73	-0.541616	0.187217	0.460976	1.94855	protein_coding	1.10614	0.751772	0.420456	0.159216	0.336322
ENSG00000153395	LPCAT1	0.11819	0.187272	0.460976	1.94738	protein_coding	34.316	38.2312	2.74665	1.69292	0.336322
ENSG00000008988	RPS20	-0.108371	0.187279	0.460976	1.94732	protein_coding	1188.83	1145.9	14.4141	4.25601	0.336322
ENSG00000137992	DBT	-0.181222	0.187292	0.460976	1.94721	protein_coding	13.3983	12.2782	1.61677	2.09457	0.336322
ENSG00000076650	GPATCH1	0.198153	0.187324	0.460985	1.9469	protein_coding	7.8956	9.03791	0.334008	0.871374	0.336313
ENSG00000172493	AFF1	-0.158931	0.187374	0.461036	1.94642	protein_coding	29.7091	28.3103	2.03535	3.8629	0.336265
ENSG00000099219	ERMP1	0.189325	0.187466	0.461191	1.94555	protein_coding	29.2185	30.2192	1.02604	2.73041	0.336119
ENSG00000004059	ARF5	-0.0996894	0.187535	0.46122	1.9449	protein_coding	163.013	144.708	17.4461	11.3382	0.336092
ENSG00000071655	MBD3	0.121224	0.187543	0.46122	1.94482	protein_coding	46.172	48.5064	3.771	0.878381	0.336092
ENSG00000293372	ENSG00000293372	-0.227602	0.187565	0.46122	1.94461	lncRNA	10.8833	10.5421	0.170684	1.92577	0.336092
ENSG00000132323	ILKAP	0.104973	0.187631	0.461244	1.94399	protein_coding	58.5396	62.2883	10.9459	7.19231	0.33607
ENSG00000184232	OAF	0.237178	0.18765	0.461244	1.94382	protein_coding	8.41005	10.8438	2.69355	4.36211	0.33607
ENSG00000211734	TRBV5-1	-0.852931	0.187662	0.461244	1.94405	TR_V_gene	0.736882	0.54135	0.175545	0.765584	0.33607
ENSG00000280332	ENSG00000280332	-0.51457	0.187753	0.461395	1.94292	TEC	1.57589	1.53233	0.206663	0.640098	0.335927
ENSG00000122176	FMOD	0.449774	0.187785	0.461402	1.92898	protein_coding	2.15253	1.89472	3.04414	2.67954	0.335921
ENSG00000151503	NCAPD3	0.151723	0.187978	0.461805	1.94071	protein_coding	77.0758	79.3621	15.7835	7.47752	0.335541
ENSG00000141551	CSNK1D	0.108668	0.188021	0.46182	1.9403	protein_coding	57.0208	65.5313	1.34905	1.36398	0.335527
ENSG00000175376	EIF1AD	0.202785	0.188042	0.46182	1.94011	protein_coding	14.6484	14.9794	3.09588	4.84578	0.335527
ENSG00000154328	NEIL2	0.333406	0.188146	0.461897	1.93913	protein_coding	4.23379	6.31309	1.52274	1.59872	0.335455
ENSG00000285641	ENSG00000285641	0.124025	0.188193	0.461897	1.93868	protein_coding	27.6584	29.4953	1.74424	1.6807	0.335455
ENSG00000197694	SPTAN1	-0.0990087	0.18821	0.461897	1.93852	protein_coding	97.0447	92.0145	1.84127	5.08277	0.335455
ENSG00000176244	ACBD7	-0.482464	0.188215	0.461897	1.9386	protein_coding	2.07683	1.37369	0.0958905	0.347725	0.335455
ENSG00000183137	CEP57L1	0.189673	0.188219	0.461897	1.93844	protein_coding	18.5996	20.0293	3.30373	4.65635	0.335455
ENSG00000184602	SNN	-0.217689	0.188258	0.461921	1.93807	protein_coding	7.48386	6.34377	1.05158	0.725949	0.335432
ENSG00000070785	EIF2B3	0.207122	0.188439	0.462232	1.93637	protein_coding	12.3744	13.4101	1.03534	3.2372	0.33514
ENSG00000136243	NUP42	0.11742	0.188443	0.462232	1.93633	protein_coding	38.5612	41.883	5.69237	4.74746	0.33514
ENSG00000188542	DUSP28	-0.198776	0.188485	0.462264	1.93593	protein_coding	10.7319	9.99116	0.565365	0.987112	0.33511
ENSG00000132535	DLG4	-0.345481	0.188532	0.462308	1.93551	protein_coding	3.6288	2.69489	0.0769485	0.909953	0.335068
ENSG00000162194	LBHD1	0.131687	0.188578	0.462348	1.93506	protein_coding	32.4743	35.4839	2.33766	1.09059	0.335031
ENSG00000280378	ENSG00000280378	-0.450144	0.188635	0.462416	1.93462	TEC	1.91719	1.43323	0.400473	0.652647	0.334967
ENSG00000027001	MIPEP	0.234584	0.188801	0.462753	1.93297	protein_coding	6.65514	7.36212	1.56469	0.944554	0.334651
ENSG00000291071	FAM86JP	0.688605	0.188833	0.46276	1.93333	lncRNA	0.811922	0.997368	0.498308	0.417978	0.334644
ENSG00000237668	RPS15AP38	-0.665388	0.188871	0.462764	1.93258	processed_pseudogene	1.19206	1.11474	0.614181	0.0772061	0.33464
ENSG00000172500	FIBP	0.109187	0.188919	0.462764	1.93185	protein_coding	73.6282	82.5938	7.66074	10.3891	0.33464
ENSG00000181097	LINC02878	-0.509607	0.18894	0.462764	1.93182	lncRNA	1.53451	1.10857	0.140707	0.346202	0.33464
ENSG00000288681	ENSG00000288681	0.110748	0.188973	0.462764	1.93135	protein_coding	234.469	233.592	23.9234	31.8187	0.33464
ENSG00000130338	TULP4	-0.157224	0.188981	0.462764	1.93128	protein_coding	18.3361	18.3446	3.83375	0.21422	0.33464
ENSG00000175573	C11orf68	-0.14721	0.189018	0.462782	1.93093	protein_coding	18.9171	17.6055	2.20023	0.144003	0.334623
ENSG00000246560	UBE2D3-AS1	-0.568445	0.189166	0.463008	1.92982	lncRNA	1.48991	0.910376	0.348215	0.371299	0.334411
ENSG00000277972	CISD3	0.127935	0.189168	0.463008	1.92952	protein_coding	50.9835	52.7524	4.58938	6.01955	0.334411
ENSG00000185246	PRPF39	-0.171133	0.189206	0.46303	1.92917	protein_coding	13.0957	11.8851	0.255371	0.927904	0.334391
ENSG00000184840	TMED9	0.0903601	0.189463	0.463586	1.92677	protein_coding	176.055	183.852	3.88649	12.0309	0.33387
ENSG00000134910	STT3A	0.114605	0.189661	0.463999	1.92492	protein_coding	110.705	121.92	6.11245	11.0418	0.333483
ENSG00000300524	ENSG00000300524	-0.534788	0.189818	0.464312	1.9237	lncRNA	1.4453	1.0176	0.555724	0.545923	0.33319
ENSG00000230701	FBXW4P1	-0.320047	0.189943	0.464545	1.9223	processed_pseudogene	5.02759	4.48122	0.466429	1.29731	0.332972
ENSG00000171861	MRM3	0.247086	0.189989	0.464559	1.92186	protein_coding	9.72094	11.2794	1.70624	1.15024	0.332959
ENSG00000196678	ERI2	0.243316	0.190007	0.464559	1.9217	protein_coding	8.16442	8.40634	2.75207	0.0218074	0.332959
ENSG00000160117	ANKLE1	0.341076	0.19005	0.464592	1.92131	protein_coding	5.44578	6.27793	0.530864	2.11567	0.332928
ENSG00000189114	BLOC1S3	-0.21503	0.190104	0.464614	1.92079	protein_coding	11.938	10.6967	1.45933	1.84301	0.332907
ENSG00000137747	TMPRSS13	-0.589174	0.190125	0.464614	1.92104	protein_coding	0.988967	0.792785	0.0456622	0.100388	0.332907
ENSG00000100439	ABHD4	-0.209582	0.190167	0.464614	1.92021	protein_coding	14.0777	13.1076	2.14425	2.07685	0.332907
ENSG00000257790	EIF4A1P4	0.32116	0.190176	0.464614	1.92045	processed_pseudogene	3.33629	3.76142	3.12851	3.32	0.332907
ENSG00000171428	NAT1	-0.280015	0.190237	0.464667	1.91957	protein_coding	4.68629	3.77609	0.272619	0.912065	0.332858
ENSG00000271643	PDCD6IP-DT	0.516248	0.190285	0.464667	1.91951	lncRNA	1.12924	1.45911	0.297141	0.532319	0.332858
ENSG00000187555	USP7	0.130581	0.190285	0.464667	1.9191	protein_coding	70.6107	80.5764	3.19035	9.57759	0.332858
ENSG00000173193	PARP14	0.13921	0.190366	0.464792	1.91835	protein_coding	64.8537	77.0444	2.01641	0.371946	0.332742
ENSG00000135127	BICDL1	0.187335	0.19041	0.464828	1.91795	protein_coding	13.8708	16.3845	0.407405	4.3898	0.332708
ENSG00000104142	VPS18	0.155396	0.190457	0.464871	1.91751	protein_coding	16.7511	19.3545	1.8811	0.955235	0.332668
ENSG00000164091	WDR82	-0.0970853	0.190613	0.465146	1.91606	protein_coding	146.724	134.297	6.00047	6.69514	0.332411
ENSG00000278419	ENSG00000278419	0.227321	0.190676	0.465146	1.91548	lncRNA	9.02352	9.81001	0.381702	2.65041	0.332411
ENSG00000260136	ENSG00000260136	0.952704	0.190689	0.465146	1.9042	lncRNA	0.287004	0.658194	0.405885	0.472744	0.332411
ENSG00000116133	DHCR24	0.164211	0.19069	0.465146	1.91535	protein_coding	129.466	140.304	19.2503	37.6465	0.332411
ENSG00000116771	AGMAT	-0.225831	0.190734	0.465146	1.91494	protein_coding	10.9232	10.6724	0.294775	1.39799	0.332411
ENSG00000274922	ENSG00000274922	-0.376029	0.190745	0.465146	1.91491	lncRNA	2.51702	1.71203	0.0933532	0.130765	0.332411
ENSG00000105879	CBLL1	-0.147302	0.190876	0.465392	1.91363	protein_coding	36.9674	34.1275	1.29697	2.5837	0.332181
ENSG00000228501	RPL15P18	-0.871575	0.190907	0.465397	1.91506	processed_pseudogene	0.87331	0.390634	0.919809	0.234836	0.332176
ENSG00000087253	LPCAT2	-0.379145	0.191183	0.465998	1.91087	protein_coding	2.44396	1.84662	1.02097	0.442367	0.331616
ENSG00000005206	SPPL2B	-0.178913	0.19129	0.466188	1.9098	protein_coding	13.1304	12.4511	1.4545	1.49922	0.331439
ENSG00000023228	NDUFS1	0.117766	0.19132	0.466188	1.90952	protein_coding	34.657	36.0195	4.02324	4.21472	0.331439
ENSG00000123472	ATPAF1	0.114875	0.19156	0.4667	1.90732	protein_coding	44.3018	46.7965	5.08422	1.61604	0.330962
ENSG00000163159	VPS72	0.125548	0.191629	0.466799	1.90667	protein_coding	51.0042	52.9469	4.41569	5.21005	0.33087
ENSG00000167671	UBXN6	-0.124966	0.191765	0.466998	1.90543	protein_coding	38.9007	36.7655	0.998133	4.65897	0.330685
ENSG00000067596	DHX8	-0.136105	0.191779	0.466998	1.9053	protein_coding	29.2165	26.3919	3.16523	1.59334	0.330685
ENSG00000264501	RN7SL731P	0.328758	0.191799	0.466998	1.90514	misc_RNA	2.81856	4.10739	0.130137	1.21522	0.330685
ENSG00000221914	PPP2R2A	0.11189	0.191902	0.467156	1.90416	protein_coding	44.9244	48.6391	1.02639	1.60607	0.330538
ENSG00000279608	ENSG00000279608	-0.711058	0.191924	0.467156	1.90473	TEC	0.704893	0.459998	0.491374	0.497841	0.330538
ENSG00000128654	MTX2	0.129775	0.191966	0.467187	1.90358	protein_coding	23.5659	27.3814	0.179945	0.0611985	0.330509
ENSG00000089356	FXYD3	0.426912	0.192056	0.467332	1.90936	protein_coding	2.17645	1.93984	3.07796	2.74334	0.330374
ENSG00000308299	ENSG00000308299	-0.522707	0.192084	0.467332	1.90282	lncRNA	1.38778	0.963615	0.203788	0.469576	0.330374
ENSG00000116729	WLS	0.539495	0.192209	0.467565	1.90116	protein_coding	0.771801	1.21729	0.802637	0.958036	0.330158
ENSG00000120451	SNX19	0.11764	0.192243	0.467574	1.90104	protein_coding	34.0812	37.1407	2.06258	3.20855	0.330149
ENSG00000085514	PILRA	-0.277667	0.192348	0.467759	1.90008	protein_coding	5.31072	4.54068	0.697852	1.00084	0.329978
ENSG00000115257	PCSK4	-0.686083	0.192413	0.467846	1.90034	protein_coding	0.749798	0.603462	0.383899	0.215437	0.329898
ENSG00000102977	ACD	0.115414	0.192473	0.467919	1.89893	protein_coding	39.0426	41.5795	1.27101	1.89382	0.32983
ENSG00000182704	TSKU	0.384798	0.1927	0.468399	1.89687	protein_coding	3.65272	4.63024	0.110772	0.933873	0.329384
ENSG00000113141	IK	-0.0978703	0.192741	0.468414	1.89647	protein_coding	144.059	130.519	2.00602	4.60619	0.329371
ENSG00000235100	ENSG00000235100	0.367351	0.192765	0.468414	1.89634	lncRNA	1.89973	2.36061	0.0869267	0.0208736	0.329371
ENSG00000169372	CRADD	-0.299661	0.192821	0.468419	1.89575	protein_coding	5.3592	4.54151	1.07982	0.467586	0.329365
ENSG00000103510	KAT8	-0.144617	0.192826	0.468419	1.8957	protein_coding	33.5835	29.0254	1.89988	5.06564	0.329365
ENSG00000245970	RPL30-AS1	-0.393485	0.192912	0.468554	1.89493	lncRNA	4.61646	4.42206	0.981565	1.91542	0.32924
ENSG00000054654	SYNE2	-0.107957	0.192944	0.468561	1.89462	protein_coding	132.451	129.864	29.0221	32.3351	0.329234
ENSG00000178691	SUZ12	0.092807	0.192995	0.468615	1.89415	protein_coding	100.602	103.954	0.348819	1.19055	0.329184
ENSG00000286053	ASDURF	0.359815	0.193053	0.468682	1.89367	protein_coding	1.95246	3.23114	0.305935	0.316702	0.329121
ENSG00000095383	TBC1D2	-0.457884	0.193129	0.468795	1.89309	protein_coding	2.09238	1.53308	1.37037	1.40463	0.329017
ENSG00000290555	LINC00680	-0.23531	0.193446	0.469425	1.89005	lncRNA	8.15077	7.09501	0.706435	2.64039	0.328434
ENSG00000189144	ZNF573	-0.357311	0.193451	0.469425	1.89005	protein_coding	2.51379	1.98271	0.233214	0.513557	0.328434
ENSG00000255302	EID1	0.118136	0.193478	0.469425	1.88975	protein_coding	187.775	197.873	3.08136	31.2479	0.328434
ENSG00000169122	FAM110B	0.644944	0.193507	0.469425	1.89117	protein_coding	0.992196	1.07159	0.185523	0.62227	0.328434
ENSG00000144554	FANCD2	0.125429	0.193661	0.4697	1.88809	protein_coding	30.658	32.468	1.08741	0.337371	0.32818
ENSG00000198755	RPL10A	-0.0927506	0.193679	0.4697	1.88793	protein_coding	972.418	933.257	21.6223	19.873	0.32818
ENSG00000129667	RHBDF2	0.205757	0.193715	0.469715	1.88761	protein_coding	17.2234	20.296	1.21313	5.49326	0.328166
ENSG00000169410	PTPN9	0.118017	0.193794	0.469834	1.88689	protein_coding	41.183	42.556	3.71774	2.95587	0.328056
ENSG00000252139	ENSG00000252139	-0.581773	0.193908	0.469852	1.88609	scaRNA	1.89811	1.0594	0.156857	0.734741	0.328039
ENSG00000077498	TYR	0.857442	0.193913	0.469852	1.89077	protein_coding	0.574008	0.563906	0.811769	0.797483	0.328039
ENSG00000169129	AFAP1L2	0.386925	0.193919	0.469852	1.88579	protein_coding	2.029	3.18001	0.163538	0.5417	0.328039
ENSG00000161091	MFSD12	0.135494	0.19392	0.469852	1.88575	protein_coding	30.6169	33.0974	8.92506	3.59421	0.328039
ENSG00000119844	AFTPH	-0.133278	0.193969	0.469864	1.8853	protein_coding	50.3704	49.558	9.13071	2.90006	0.328028
ENSG00000112812	PRSS16	-0.418292	0.193987	0.469864	1.88526	protein_coding	1.87581	1.45985	0.053103	0.232209	0.328028
ENSG00000145740	SLC30A5	0.12181	0.194014	0.469864	1.88489	protein_coding	45.2086	48.0597	7.99018	0.170321	0.328028
ENSG00000147679	UTP23	0.163651	0.194047	0.469866	1.88459	protein_coding	14.2851	16.5812	1.71554	2.83565	0.328026
ENSG00000100577	GSTZ1	-0.174469	0.194085	0.469866	1.88425	protein_coding	13.9535	12.6779	1.10214	0.827515	0.328026
ENSG00000164096	C4orf3	-0.106238	0.194106	0.469866	1.88406	protein_coding	115.791	110.315	11.0046	4.16782	0.328026
ENSG00000139131	YARS2	0.151502	0.194133	0.469866	1.88382	protein_coding	20.0944	24.0694	3.86174	0.92776	0.328026
ENSG00000278943	ENSG00000278943	-0.217703	0.194164	0.469869	1.88354	TEC	7.31704	5.82461	1.35075	0.39	0.328023
ENSG00000076984	MAP2K7	-0.14519	0.194194	0.46987	1.88326	protein_coding	52.155	51.2571	7.24952	3.62331	0.328023
ENSG00000175463	TBC1D10C	-0.101486	0.194259	0.469955	1.88268	protein_coding	110.943	102.635	18.1746	2.22646	0.327944
ENSG00000175054	ATR	0.143477	0.194302	0.469989	1.88228	protein_coding	19.1273	22.2184	3.79722	4.24192	0.327912
ENSG00000300881	ENSG00000300881	-0.117716	0.194342	0.470012	1.88193	lncRNA	54.5611	48.4787	19.6154	16.9119	0.327891
ENSG00000104129	DNAJC17	0.176636	0.194405	0.470094	1.88135	protein_coding	12.9866	14.3086	2.33434	0.690537	0.327815
ENSG00000173575	CHD2	-0.100274	0.194472	0.470184	1.88075	protein_coding	87.8379	79.0176	18.7174	13.489	0.327732
ENSG00000234851	RPL23AP42	-0.116546	0.194587	0.470373	1.87971	processed_pseudogene	265.775	234.558	102.956	99.2007	0.327557
ENSG00000139926	FRMD6	-0.392122	0.19461	0.470373	1.87954	protein_coding	2.65407	2.45158	0.576018	0.871252	0.327557
ENSG00000253421	ZNHIT1P1	0.711569	0.194709	0.47048	1.87933	processed_pseudogene	0.389129	0.928122	0.261457	0.0910076	0.327459
ENSG00000159792	PSKH1	0.240712	0.194713	0.47048	1.87857	protein_coding	10.2142	11.7772	2.60206	1.0806	0.327459
ENSG00000115415	STAT1	0.465716	0.194814	0.470652	2.1372	protein_coding	223.212	389.965	51.0321	43.1738	0.3273
ENSG00000186815	TPCN1	0.244408	0.194951	0.470912	1.87643	protein_coding	5.65589	7.13656	1.06612	0.62556	0.32706
ENSG00000293382	GPR199P	-0.591925	0.195022	0.47101	1.87636	lncRNA	0.956919	0.698497	0.0909859	0.224351	0.32697
ENSG00000110721	CHKA	-0.226707	0.195188	0.471339	1.8743	protein_coding	8.50835	7.97296	0.532556	0.940086	0.326666
ENSG00000267731	ENSG00000267731	-0.620713	0.195231	0.471372	1.87483	lncRNA	1.0368	0.549849	0.0219853	0.243174	0.326636
ENSG00000210112	MT-TM	0.505465	0.195336	0.471554	1.87307	Mt_tRNA	1.93575	2.44768	0.403729	0.8139	0.326469
ENSG00000237550	ENSG00000237550	-0.127157	0.195439	0.471731	1.87204	transcribed_processed_pseudogene	170.184	161.989	24.1699	10.6857	0.326305
ENSG00000266402	SNHG25	0.285419	0.19555	0.471927	1.87106	lncRNA	3.822	5.11407	1.33661	0.300027	0.326125
ENSG00000082516	GEMIN5	0.20271	0.195609	0.471997	1.87052	protein_coding	14.6264	15.7492	1.90935	0.326018	0.326061
ENSG00000181896	ZNF101	-0.140224	0.195668	0.472001	1.86999	protein_coding	38.143	34.6859	7.07567	6.45154	0.326057
ENSG00000158555	GDPD5	-0.172488	0.19567	0.472001	1.86997	protein_coding	21.9953	18.9019	3.6648	1.21181	0.326057
ENSG00000127989	MTERF1	0.1736	0.195749	0.47212	1.86926	protein_coding	11.5606	12.57	2.0509	0.98021	0.325948
ENSG00000105323	HNRNPUL1	-0.095236	0.195935	0.472408	1.8676	protein_coding	368.42	342.82	11.3347	17.0483	0.325683
ENSG00000264278	ZNF236-DT	-0.188111	0.195985	0.472408	1.86715	lncRNA	10.7228	9.30995	2.31135	0.576236	0.325683
ENSG00000246898	LINC00920	-0.366151	0.196	0.472408	1.86705	lncRNA	3.21253	2.36135	0.0784714	0.743655	0.325683
ENSG00000275601	ENSG00000275601	0.452101	0.196044	0.472408	1.86693	lncRNA	1.11662	1.56301	0.226196	0.232676	0.325683
ENSG00000166794	PPIB	0.0889784	0.196056	0.472408	1.86651	protein_coding	585.861	628.209	3.36891	15.9111	0.325683
ENSG00000119686	FLVCR2	0.373735	0.196057	0.472408	1.86655	protein_coding	2.76134	3.26286	0.860983	1.2551	0.325683
ENSG00000171724	VAT1L	0.801079	0.196077	0.472408	1.8401	protein_coding	0.405273	0.774292	0.437848	0.584625	0.325683
ENSG00000165046	LETM2	0.432879	0.196165	0.472547	1.86561	protein_coding	1.54743	2.71189	0.700151	0.134866	0.325555
ENSG00000214832	UPF3AP2	-0.4989	0.196281	0.472551	1.86489	transcribed_processed_pseudogene	1.23384	0.843794	0.216867	0.188575	0.325551
ENSG00000114520	SNX4	0.130928	0.196306	0.472551	1.86428	protein_coding	36.4536	39.6526	2.15896	0.5724	0.325551
ENSG00000075336	TIMM21	0.193712	0.196312	0.472551	1.86423	protein_coding	14.0659	15.6686	1.62743	0.170767	0.325551
ENSG00000237489	C10orf143	-0.253909	0.196338	0.472551	1.86401	protein_coding	5.6022	4.99114	0.887366	0.423483	0.325551
ENSG00000239272	RPL21P10	-0.56282	0.196344	0.472551	1.86453	processed_pseudogene	0.931447	0.693687	0.306274	0.0878399	0.325551
ENSG00000278817	ENSG00000278817	-0.24093	0.196345	0.472551	1.86394	protein_coding	5.53566	4.63226	0.582682	0.0652389	0.325551
ENSG00000262248	ENSG00000262248	-0.792167	0.19643	0.472684	1.86399	processed_pseudogene	0.641214	0.437442	0.0402502	0.465941	0.32543
ENSG00000261582	ENSG00000261582	0.173664	0.196463	0.472693	1.86288	protein_coding	10.0449	11.1878	1.01506	1.85034	0.325421
ENSG00000166734	GOLM2	-0.108306	0.196642	0.472959	1.86128	protein_coding	65.1347	60.0777	8.84035	3.52372	0.325176
ENSG00000241657	TRBV11-2	0.709775	0.196676	0.472959	1.86201	protein_coding	1.13232	1.4543	1.03446	0.84451	0.325176
ENSG00000128268	MGAT3	-0.236493	0.196688	0.472959	1.86087	protein_coding	12.0331	9.52528	0.841533	1.71331	0.325176
ENSG00000168924	LETM1	0.120462	0.196693	0.472959	1.86083	protein_coding	35.6163	39.5076	4.36885	1.38818	0.325176
ENSG00000289341	ENSG00000289341	0.614533	0.196863	0.473295	1.85946	lncRNA	0.727196	0.955488	0.595128	0.435098	0.324868
ENSG00000232611	ENSG00000232611	-0.465615	0.196915	0.473349	1.85894	lncRNA	2.54841	1.72978	1.94309	0.149527	0.324819
ENSG00000168672	LRATD2	-0.367458	0.19705	0.473555	1.85771	protein_coding	2.64761	2.05444	0.85574	0.156918	0.32463
ENSG00000131115	ZNF227	-0.219017	0.197061	0.473555	1.85756	protein_coding	13.3743	12.3074	3.76103	0.307256	0.32463
ENSG00000233912	ENSG00000233912	0.436838	0.197178	0.473764	1.85665	lncRNA	1.48991	2.09881	0.348215	0.543811	0.324438
ENSG00000182858	ALG12	-0.147566	0.197212	0.473775	1.85622	protein_coding	19.8246	17.1188	2.8713	0.221406	0.324427
ENSG00000014824	SLC30A9	0.132522	0.197309	0.473922	1.85536	protein_coding	20.7613	22.3193	1.48638	1.48345	0.324293
ENSG00000171840	NINJ2	-0.190842	0.197336	0.473922	1.85512	protein_coding	15.8332	14.1725	1.15018	0.265387	0.324293
ENSG00000106052	TAX1BP1	0.116953	0.197363	0.473922	1.85488	protein_coding	119.262	137.669	10.8747	9.01635	0.324293
ENSG00000125618	PAX8	-0.618028	0.197468	0.474075	1.85443	protein_coding	1.1357	0.775039	0.0174191	0.179903	0.324153
ENSG00000134369	NAV1	-0.557421	0.19749	0.474075	1.85394	protein_coding	1.42593	1.0006	0.283443	0.498897	0.324153
ENSG00000280721	LINC01943	0.241345	0.197516	0.474075	1.85353	lncRNA	8.3754	9.38385	1.48194	2.20041	0.324153
ENSG00000196387	ZNF140	-0.187312	0.19761	0.474229	1.85269	protein_coding	11.726	10.3532	1.9036	0.670069	0.324012
ENSG00000160991	ORAI2	0.099499	0.197813	0.474554	1.8509	protein_coding	74.7145	84.3182	9.11253	8.56645	0.323715
ENSG00000173548	SNX33	-0.486545	0.197859	0.474554	1.85062	protein_coding	1.58558	1.25278	0.212921	0.397452	0.323715
ENSG00000114270	COL7A1	0.509389	0.197885	0.474554	1.84696	protein_coding	1.54037	1.76751	1.74513	1.58347	0.323715
ENSG00000115694	STK25	-0.107463	0.197895	0.474554	1.85017	protein_coding	73.0956	66.1385	8.12514	10.2983	0.323715
ENSG00000044115	CTNNA1	0.118131	0.197895	0.474554	1.85017	protein_coding	64.5039	66.7832	17.8925	12.9748	0.323715
ENSG00000171045	TSNARE1	-0.499766	0.198055	0.474865	1.84909	protein_coding	1.51837	1.02722	0.558599	0.078459	0.323429
ENSG00000130475	FCHO1	-0.132246	0.198138	0.474983	1.84803	protein_coding	27.6083	25.804	1.97328	0.765096	0.323322
ENSG00000259736	CRTC3-AS1	0.455025	0.198164	0.474983	1.84832	lncRNA	1.17092	1.39181	0.438271	0.245753	0.323322
ENSG00000186076	ENSG00000186076	0.363304	0.198241	0.475067	1.84721	processed_pseudogene	2.47647	3.15477	2.21396	1.47176	0.323245
ENSG00000178093	TSSK6	-0.686277	0.198296	0.475067	1.84726	protein_coding	1.02066	0.639701	0.721291	0.0114927	0.323245
ENSG00000110066	KMT5B	-0.146356	0.198325	0.475067	1.84638	protein_coding	28.2806	27.8237	0.999488	0.716934	0.323245
ENSG00000143363	PRUNE1	-0.145522	0.198371	0.475067	1.84598	protein_coding	22.403	18.7954	0.0913268	0.469942	0.323245
ENSG00000091656	ZFHX4	0.730569	0.198375	0.475067	1.84275	protein_coding	0.580465	0.85639	0.532047	0.447647	0.323245
ENSG00000270141	TERC	0.348217	0.198379	0.475067	1.84594	lncRNA	2.37352	3.36196	0.109589	1.24255	0.323245
ENSG00000143786	CNIH3	-0.456422	0.198479	0.475184	1.84509	protein_coding	2.56809	1.85475	0.0211395	1.34704	0.323138
ENSG00000214309	MBLAC1	0.351054	0.198488	0.475184	1.84499	protein_coding	2.85377	3.10903	0.585827	0.579467	0.323138
ENSG00000237441	RGL2	-0.201245	0.198522	0.475194	1.84465	protein_coding	15.4713	12.8687	3.82631	2.47162	0.323129
ENSG00000142687	KIAA0319L	0.161882	0.198638	0.475321	1.84363	protein_coding	22.0106	26.8357	6.57499	3.90053	0.323013
ENSG00000100814	CCNB1IP1	-0.171906	0.198678	0.475321	1.84327	protein_coding	23.814	21.703	3.43971	4.50336	0.323013
ENSG00000169251	NMD3	0.125725	0.198681	0.475321	1.84325	protein_coding	29.1713	31.6549	1.20717	2.69944	0.323013
ENSG00000112062	MAPK14	-0.118497	0.198695	0.475321	1.84313	protein_coding	63.0999	55.7605	5.21867	2.68161	0.323013
ENSG00000245848	CEBPA	-0.480958	0.198749	0.475336	1.84305	protein_coding	2.31337	1.25129	1.78336	1.1316	0.322999
ENSG00000136238	RAC1	0.0934023	0.198761	0.475336	1.84254	protein_coding	286.666	302.297	15.1045	11.9921	0.322999
ENSG00000185515	BRCC3	0.15967	0.198934	0.475678	1.84103	protein_coding	19.0279	20.4701	0.459413	3.90721	0.322687
ENSG00000111012	CYP27B1	0.316907	0.199047	0.475856	1.84008	protein_coding	2.60623	3.35677	0.50837	0.548096	0.322524
ENSG00000128833	MYO5C	-0.627926	0.199078	0.475856	1.84031	protein_coding	1.22814	0.667067	0.292575	0.332598	0.322524
ENSG00000159086	PAXBP1	-0.164271	0.199112	0.475856	1.83947	protein_coding	25.955	23.2371	1.17672	0.185549	0.322524
ENSG00000249825	THBS4-AS1	-0.759568	0.199129	0.475856	1.84016	lncRNA	0.835779	0.513984	0.170979	0.421494	0.322524
ENSG00000153048	CARHSP1	-0.137345	0.199173	0.47589	1.83893	protein_coding	131.399	113.365	9.17548	18.1782	0.322494
ENSG00000124422	USP22	-0.100081	0.199376	0.476276	1.83716	protein_coding	149.159	137.365	20.7184	16.0735	0.322141
ENSG00000196411	EPHB4	0.745712	0.199394	0.476276	1.8336	protein_coding	0.341295	0.793531	0.19381	0.66414	0.322141
ENSG00000140379	BCL2A1	0.166218	0.199505	0.476379	1.83603	protein_coding	29.8369	31.4663	9.0038	1.05322	0.322047
ENSG00000282826	FRG1CP	-0.199953	0.199541	0.476379	1.83571	transcribed_unprocessed_pseudogene	8.53886	7.18403	1.51195	0.217365	0.322047
ENSG00000260032	NORAD	-0.127573	0.199553	0.476379	1.83561	lncRNA	126.932	122.195	14.8866	6.80506	0.322047
ENSG00000162341	TPCN2	-0.221318	0.199558	0.476379	1.83557	protein_coding	10.6893	8.83491	3.41839	0.58428	0.322047
ENSG00000072210	ALDH3A2	0.192083	0.199694	0.476632	1.83438	protein_coding	9.18448	10.5348	0.134786	2.07206	0.321816
ENSG00000259877	ZNF778-DT	-0.386692	0.199794	0.476799	1.83358	lncRNA	2.27463	1.72978	0.105023	0.149527	0.321665
ENSG00000117758	STX12	-0.145144	0.199923	0.477021	1.83238	protein_coding	23.9873	21.4632	1.3171	3.23917	0.321462
ENSG00000111676	ATN1	0.20876	0.199947	0.477021	1.83217	protein_coding	9.66485	10.3137	5.00253	6.34023	0.321462
ENSG00000198856	OSTC	-0.113643	0.200215	0.477589	1.82983	protein_coding	264.567	256.463	15.1494	25.5819	0.320946
ENSG00000274859	ENSG00000274859	0.445251	0.200246	0.477591	1.82976	lncRNA	1.0368	1.73865	0.0219853	0.289673	0.320944
ENSG00000115241	PPM1G	0.105344	0.200401	0.477852	1.82822	protein_coding	189.088	201.381	21.4443	30.3661	0.320707
ENSG00000136504	KAT7	-0.153273	0.200416	0.477852	1.82809	protein_coding	23.615	19.9176	0.900554	0.98819	0.320707
ENSG00000254703	SENCR	-0.358104	0.200508	0.477951	1.82734	lncRNA	3.23836	2.23414	1.19736	0.352415	0.320617
ENSG00000140374	ETFA	0.0927639	0.200518	0.477951	1.82721	protein_coding	116.88	126.141	18.6343	17.7455	0.320617
ENSG00000074201	CLNS1A	-0.109089	0.200569	0.478002	1.82676	protein_coding	125.605	109.673	29.6203	6.06765	0.32057
ENSG00000261140	ENSG00000261140	0.505137	0.200659	0.47813	1.82639	lncRNA	0.918831	1.39662	0.217064	0.0664384	0.320454
ENSG00000274020	LINC01138	-0.189599	0.200683	0.47813	1.82577	lncRNA	14.1492	12.643	2.61807	2.24857	0.320454
ENSG00000110711	AIP	-0.103233	0.200724	0.478153	1.82541	protein_coding	125.351	111.531	4.7049	5.34017	0.320433
ENSG00000166326	TRIM44	0.141482	0.200773	0.478153	1.82499	protein_coding	42.3337	51.3122	0.0684982	0.0365106	0.320433
ENSG00000145348	TBCK	-0.262502	0.200783	0.478153	1.82491	protein_coding	7.79347	7.02933	0.478436	1.54278	0.320433
ENSG00000164823	OSGIN2	0.158726	0.200849	0.47818	1.82433	protein_coding	23.1548	24.4684	1.62794	2.95935	0.320409
ENSG00000288801	ENSG00000288801	-0.612287	0.200855	0.47818	1.82461	lncRNA	1.14216	0.972488	0.262303	0.609722	0.320409
ENSG00000141736	ERBB2	-0.494547	0.201099	0.478595	1.82221	protein_coding	2.29208	2.07293	0.208523	0.641154	0.320032
ENSG00000077454	LRCH4	-0.139292	0.201116	0.478595	1.82202	protein_coding	24.7848	22.5212	4.79341	0.623754	0.320032
ENSG00000279073	ENSG00000279073	-0.209354	0.20112	0.478595	1.82199	protein_coding	8.81574	7.99461	1.1298	0.464774	0.320032
ENSG00000198658	ABHD17AP1	-0.290061	0.201156	0.47861	1.82169	unprocessed_pseudogene	3.50992	3.1688	0.657337	0.302552	0.320018
ENSG00000210144	MT-TY	0.328475	0.201212	0.478632	1.82125	Mt_tRNA	2.029	2.64866	0.163538	0.300637	0.319998
ENSG00000172671	ZFAND4	-0.287669	0.201237	0.478632	1.82098	protein_coding	5.42963	5.03626	0.168441	0.359685	0.319998
ENSG00000122687	MRM2	0.182292	0.201256	0.478632	1.82081	protein_coding	14.4118	14.9916	0.56063	1.16848	0.319998
ENSG00000161939	RNASEK-C17orf49	0.0918851	0.201337	0.478752	1.82011	protein_coding	212.53	228.419	10.401	27.7306	0.319889
ENSG00000103264	FBXO31	-0.16116	0.201413	0.478862	1.81946	protein_coding	14.9046	13.8109	0.513531	1.5403	0.31979
ENSG00000222162	RN7SKP151	0.759932	0.201465	0.478913	1.81767	misc_RNA	0.341295	0.801658	0.19381	0.240534	0.319743
ENSG00000171497	PPID	0.10926	0.201604	0.479171	1.81781	protein_coding	44.4821	46.9548	5.4069	5.66772	0.319509
ENSG00000178999	AURKB	0.138705	0.20168	0.479282	1.81715	protein_coding	147.678	149.561	41.0829	37.9151	0.319409
ENSG00000254473	UBQLN1-AS1	-0.432631	0.201745	0.479363	1.81668	lncRNA	2.05459	1.47767	0.161508	0.207015	0.319335
ENSG00000184083	FAM120C	-0.241292	0.201863	0.479397	1.81558	protein_coding	7.71658	5.91077	1.66954	0.189934	0.319305
ENSG00000227063	RPL41P1	-0.180206	0.201868	0.479397	1.81554	processed_pseudogene	13.3015	12.3517	2.21502	2.93608	0.319305
ENSG00000143126	CELSR2	-0.367889	0.201892	0.479397	1.8154	protein_coding	2.49442	1.79339	1.07238	0.398508	0.319305
ENSG00000270426	ENSG00000270426	0.590007	0.201921	0.479397	1.81621	lncRNA	0.542318	1.10783	0.0448164	0.418326	0.319305
ENSG00000204852	TCTN1	0.34066	0.201925	0.479397	1.81506	protein_coding	2.84147	4.15926	0.310994	0.225694	0.319305
ENSG00000198873	GRK5	0.141798	0.201994	0.479397	1.81445	protein_coding	20.4399	22.6484	1.71216	2.93742	0.319305
ENSG00000180329	CCDC43	0.171739	0.201996	0.479397	1.81443	protein_coding	11.8729	13.1764	3.50346	3.82288	0.319305
ENSG00000100426	ZBED4	-0.11692	0.202001	0.479397	1.81439	protein_coding	35.1374	31.6893	2.87976	1.24717	0.319305
ENSG00000129244	ATP1B2	0.578247	0.202053	0.479448	1.81431	protein_coding	0.95082	1.13445	0.532893	0.838764	0.319258
ENSG00000222020	HDAC4-AS1	0.474363	0.202114	0.479521	1.81377	lncRNA	0.890071	1.60332	0.0410959	0.481069	0.319192
ENSG00000172590	MRPL52	0.10123	0.20219	0.47963	1.81276	protein_coding	87.8931	99.4606	1.85769	1.19463	0.319093
ENSG00000089048	ESF1	0.139083	0.202275	0.479761	1.81203	protein_coding	21.7878	24.3483	4.09351	7.86484	0.318975
ENSG00000285018	ENSG00000285018	-0.59026	0.202472	0.480093	1.81101	lncRNA	1.10532	0.648574	0.263318	0.151639	0.318674
ENSG00000274605	PCCA-DT	0.514185	0.202476	0.480093	1.81067	lncRNA	0.883613	1.46798	0.238626	0.672465	0.318674
ENSG00000105397	TYK2	0.0998357	0.202683	0.480513	1.80853	protein_coding	65.6108	70.8404	6.28953	5.63381	0.318295
ENSG00000197180	ATP6AP1-DT	-0.262465	0.202719	0.480527	1.80823	lncRNA	5.8129	4.96378	1.45594	0.767574	0.318282
ENSG00000179476	C14orf28	-0.248379	0.202768	0.480571	1.80781	protein_coding	7.89296	6.04573	1.69169	0.000933795	0.318243
ENSG00000116209	TMEM59	-0.0935085	0.202952	0.480778	1.80623	protein_coding	186.461	176.691	3.92882	13.8241	0.318056
ENSG00000136158	SPRY2	-0.901127	0.202962	0.480778	1.80734	protein_coding	0.392358	0.378646	0.121596	0.230098	0.318056
ENSG00000238311	SNORD13E	0.305139	0.203014	0.480778	1.80571	snoRNA	4.33854	5.96695	0.358531	2.25007	0.318056
ENSG00000107679	PLEKHA1	-0.290455	0.203019	0.480778	1.80569	protein_coding	3.48985	2.94707	0.746997	0.808509	0.318056
ENSG00000213087	ENSG00000213087	-0.446134	0.203028	0.480778	1.80576	processed_pseudogene	1.83242	1.35603	0.741951	0.907138	0.318056
ENSG00000293320	ENSG00000293320	-0.127527	0.203039	0.480778	1.80549	lncRNA	198.658	190.264	23.565	7.96795	0.318056
ENSG00000265808	SEC22B	-0.131526	0.203068	0.480778	1.80524	protein_coding	31.7681	29.3642	2.04348	1.68618	0.318056
ENSG00000175793	SFN	-0.352031	0.203212	0.480942	1.8041	protein_coding	3.94559	2.64978	2.4025	0.846155	0.317907
ENSG00000213885	RPL13AP7	-0.192467	0.203218	0.480942	1.80397	transcribed_processed_pseudogene	8.55486	7.45535	0.514445	0.558961	0.317907
ENSG00000146282	RARS2	-0.124865	0.203228	0.480942	1.80387	protein_coding	31.0206	28.893	3.2136	2.19892	0.317907
ENSG00000150401	DCUN1D2	-0.288125	0.203583	0.481673	1.80086	protein_coding	5.6016	4.97303	1.2782	0.525456	0.317248
ENSG00000176155	CCDC57	-0.149392	0.203616	0.481673	1.80057	protein_coding	22.9751	20.8632	1.87316	5.07388	0.317248
ENSG00000269910	ENSG00000269910	0.519256	0.203628	0.481673	1.80104	lncRNA	0.787945	1.24316	0.103331	0.22693	0.317248
ENSG00000130811	EIF3G	-0.095422	0.203993	0.482464	1.79737	protein_coding	124.406	114.429	5.46458	1.49771	0.316535
ENSG00000166821	PEX11A	-0.50921	0.204049	0.482524	1.79724	protein_coding	1.42593	0.865263	0.283443	0.307501	0.316481
ENSG00000152784	PRDM8	-0.186637	0.20412	0.482524	1.79629	protein_coding	10.6609	10.5591	2.51158	0.641966	0.316481
ENSG00000120675	DNAJC15	0.099787	0.204132	0.482524	1.79618	protein_coding	64.9414	71.2073	3.81252	0.992801	0.316481
ENSG00000146701	MDH2	0.0917658	0.20414	0.482524	1.79611	protein_coding	207.766	226.614	21.7478	43.849	0.316481
ENSG00000157765	SLC34A2	0.627945	0.204208	0.482612	1.81411	protein_coding	0.813177	0.812024	1.15001	1.14838	0.316402
ENSG00000237506	RPSAP15	-0.184892	0.204345	0.48279	1.79438	processed_pseudogene	23.476	18.9803	1.20945	4.07849	0.316241
ENSG00000104946	TBC1D17	-0.160406	0.204346	0.48279	1.79437	protein_coding	19.6692	18.1952	0.419163	0.531486	0.316241
ENSG00000158201	ABHD3	-0.12663	0.204375	0.48279	1.79413	protein_coding	44.9003	40.7117	5.36655	4.43732	0.316241
ENSG00000170385	SLC30A1	0.128145	0.20456	0.483097	1.79256	protein_coding	28.0324	32.3977	1.08473	2.43418	0.315965
ENSG00000182093	GET1	-0.144209	0.204587	0.483097	1.79233	protein_coding	29.4777	26.4252	1.64045	5.91807	0.315965
ENSG00000225057	ENSG00000225057	0.15208	0.204646	0.483097	1.79183	lncRNA	15.0022	16.5025	1.53095	0.71127	0.315965
ENSG00000079313	REXO1	0.168047	0.204656	0.483097	1.79175	protein_coding	20.2878	24.9261	0.600115	4.75509	0.315965
ENSG00000257167	TMPO-AS1	0.173765	0.204673	0.483097	1.79161	lncRNA	9.97888	11.1441	0.0416044	1.34164	0.315965
ENSG00000080815	PSEN1	-0.118094	0.204687	0.483097	1.79148	protein_coding	44.6904	43.4705	2.68678	1.62033	0.315965
ENSG00000170315	UBB	0.0934799	0.204729	0.483124	1.79113	protein_coding	854.07	936.877	61.6424	63.0603	0.315941
ENSG00000161381	PLXDC1	-0.378945	0.204804	0.483146	1.79054	protein_coding	2.88415	2.05444	0.831726	0.156918	0.315921
ENSG00000141873	SLC39A3	0.117968	0.204824	0.483146	1.79033	protein_coding	34.6852	36.3098	5.7579	5.22343	0.315921
ENSG00000100196	KDELR3	0.433787	0.204846	0.483146	1.79038	protein_coding	1.23137	1.58557	0.152714	0.200777	0.315921
ENSG00000214193	SH3D21	0.455438	0.20486	0.483146	1.79016	protein_coding	1.54097	1.98271	0.420429	0.513557	0.315921
ENSG00000121775	TMEM39B	-0.133463	0.204905	0.483164	1.78964	protein_coding	38.116	35.6391	0.754941	4.72142	0.315905
ENSG00000138617	PARP16	-0.163631	0.204929	0.483164	1.78944	protein_coding	14.5023	12.604	0.867239	1.10943	0.315905
ENSG00000180209	MYL11	-0.606379	0.205115	0.483531	1.78814	protein_coding	1.39101	0.85639	0.343649	0.447647	0.315576
ENSG00000104915	STX10	-0.116535	0.20519	0.483592	1.78724	protein_coding	88.2148	78.6298	23.2834	19.2017	0.315521
ENSG00000215915	ATAD3C	-0.570197	0.205231	0.483592	1.78719	protein_coding	0.996072	0.89827	0.0110622	0.430527	0.315521
ENSG00000184863	RBM33	-0.12641	0.205262	0.483592	1.78663	protein_coding	31.3943	30.0297	0.925582	0.7441	0.315521
ENSG00000168876	ANKRD49	-0.169192	0.205263	0.483592	1.78663	protein_coding	17.689	16.8512	1.90766	2.45391	0.315521
ENSG00000167077	MEI1	-0.126063	0.205412	0.483873	1.78537	protein_coding	30.5165	28.087	2.5728	2.76893	0.315269
ENSG00000288066	ENSG00000288066	0.3627	0.2055	0.484008	1.78464	lncRNA	3.0939	5.02664	1.48689	0.984067	0.315148
ENSG00000239247	RN7SL589P	-0.626337	0.205646	0.484217	1.78429	misc_RNA	0.733654	0.585715	0.315406	0.0648546	0.31496
ENSG00000196611	MMP1	-0.513236	0.20565	0.484217	1.78395	protein_coding	1.72645	1.55671	2.03568	2.07392	0.31496
ENSG00000267127	ENSG00000267127	0.347449	0.205707	0.484239	1.78297	protein_coding	1.95402	2.32955	0.125148	0.469637	0.31494
ENSG00000090889	KIF4A	0.144053	0.205735	0.484239	1.78265	protein_coding	29.5104	30.6857	1.22213	2.56494	0.31494
ENSG00000102547	CAB39L	-0.328804	0.205751	0.484239	1.78254	protein_coding	3.91449	2.90046	0.530018	0.784346	0.31494
ENSG00000285897	ENSG00000285897	0.104274	0.205807	0.484299	1.78205	protein_coding	53.9144	59.2704	7.44909	3.5202	0.314886
ENSG00000153029	MR1	0.178724	0.205959	0.48452	1.78078	protein_coding	16.0072	20.2079	4.15085	3.00201	0.314689
ENSG00000228839	PIK3IP1-DT	-0.520051	0.205962	0.48452	1.78094	lncRNA	1.82798	1.09008	0.0145444	0.138034	0.314689
ENSG00000128536	CDHR3	-0.496353	0.206053	0.484623	1.7802	protein_coding	1.61727	1.09008	0.554032	0.138034	0.314596
ENSG00000067182	TNFRSF1A	-0.140702	0.206137	0.484623	1.77929	protein_coding	33.9345	29.5312	2.12566	3.73947	0.314596
ENSG00000160445	ZER1	-0.177639	0.20614	0.484623	1.77926	protein_coding	13.788	13.436	0.287334	2.05224	0.314596
ENSG00000119242	CCDC92	-0.178082	0.206158	0.484623	1.7791	protein_coding	32.3075	30.1029	2.26011	0.428317	0.314596
ENSG00000177189	RPS6KA3	-0.0988563	0.206159	0.484623	1.7791	protein_coding	105.653	101.353	4.10976	3.46631	0.314596
ENSG00000206341	HLA-H	0.169638	0.20619	0.484624	1.77884	transcribed_unprocessed_pseudogene	14.8695	17.1822	4.53938	5.46909	0.314595
ENSG00000255439	ENSG00000255439	0.16554	0.206254	0.484672	1.77831	protein_coding	18.5227	19.3663	2.11263	0.784041	0.314552
ENSG00000214026	MRPL23	0.102024	0.206271	0.484672	1.77816	protein_coding	62.4056	66.9119	4.89571	0.262571	0.314552
ENSG00000114126	TFDP2	-0.166637	0.206337	0.484691	1.77761	protein_coding	22.7897	21.4275	3.48841	1.85149	0.314535
ENSG00000197024	ZNF398	-0.189479	0.206375	0.484691	1.77729	protein_coding	13.0828	11.4703	0.304074	0.493861	0.314535
ENSG00000106692	FKTN	0.240281	0.206427	0.484691	1.77686	protein_coding	5.17432	6.34377	0.52951	0.725949	0.314535
ENSG00000173588	CEP83	-0.25259	0.206447	0.484691	1.77669	protein_coding	6.93963	5.79355	2.15947	0.100511	0.314535
ENSG00000125841	NRSN2	0.440646	0.206462	0.484691	1.7767	protein_coding	1.70648	2.05444	0.96905	0.156918	0.314535
ENSG00000100823	APEX1	-0.103666	0.206463	0.484691	1.77656	protein_coding	297.423	291.706	50.7911	49.5195	0.314535
ENSG00000252206	RNU7-40P	-0.673916	0.206671	0.485108	1.77515	snRNA	1.23137	0.783912	0.152714	0.0397574	0.314161
ENSG00000183723	CMTM4	0.445606	0.206733	0.485182	1.77467	protein_coding	1.12924	1.45985	0.297141	0.232209	0.314095
ENSG00000100417	PMM1	-0.141752	0.206778	0.485197	1.77392	protein_coding	35.8174	32.2195	4.51784	0.395786	0.314082
ENSG00000067048	DDX3Y	0.149985	0.206801	0.485197	1.77373	protein_coding	44.4868	52.3911	0.810073	2.25496	0.314082
ENSG00000167123	CERCAM	0.482486	0.206904	0.485368	1.77334	protein_coding	1.06849	1.46873	0.788938	0.0920634	0.313929
ENSG00000168246	UBTD2	-0.182717	0.207076	0.485491	1.77144	protein_coding	27.9599	24.7519	4.36462	7.82628	0.313819
ENSG00000198130	HIBCH	0.15809	0.20713	0.485491	1.77099	protein_coding	16.5474	20.0167	0.00439506	3.6816	0.313819
ENSG00000107290	SETX	-0.120866	0.20714	0.485491	1.77091	protein_coding	68.8944	65.3309	8.03093	0.904509	0.313819
ENSG00000197620	EOLA1	0.156105	0.207177	0.485491	1.7706	protein_coding	16.0443	17.9693	2.54244	1.23274	0.313819
ENSG00000290482	ENSG00000290482	0.458472	0.20722	0.485491	1.77062	lncRNA	1.1467	1.43286	0.610687	0.270383	0.313819
ENSG00000049247	UTS2	-0.74293	0.207223	0.485491	1.77109	protein_coding	0.928218	0.549476	0.446135	0.13909	0.313819
ENSG00000197062	ZSCAN26	-0.269545	0.207227	0.485491	1.77019	protein_coding	5.30712	4.53264	0.943598	0.607732	0.313819
ENSG00000273088	ENSG00000273088	-0.10442	0.207231	0.485491	1.77015	protein_coding	94.097	84.5825	21.3196	3.75937	0.313819
ENSG00000180376	CCDC66	-0.146155	0.207232	0.485491	1.77014	protein_coding	19.1349	17.6498	0.813632	0.844733	0.313819
ENSG00000063241	ISOC2	0.145342	0.207303	0.485584	1.76956	protein_coding	22.7656	26.5036	1.8894	4.05119	0.313736
ENSG00000293652	ENSG00000293652	0.506473	0.207503	0.485812	1.76853	lncRNA	1.41527	1.53035	0.731073	0.927822	0.313532
ENSG00000184414	IRS3P	-0.528561	0.207509	0.485812	1.7681	transcribed_processed_pseudogene	1.4004	0.928496	0.319549	0.473272	0.313532
ENSG00000176083	ZNF683	0.484568	0.207518	0.485812	1.93508	protein_coding	15.3282	18.6367	9.23016	9.83236	0.313532
ENSG00000277701	ENSG00000277701	-0.170823	0.207522	0.485812	1.76773	lncRNA	13.4894	12.8182	3.02086	0.288416	0.313532
ENSG00000120539	MASTL	0.129453	0.207614	0.485956	1.76696	protein_coding	35.6395	35.4941	7.51344	5.5372	0.313403
ENSG00000122122	SASH3	-0.104011	0.207767	0.486203	1.7657	protein_coding	108.05	100	3.32401	2.31688	0.313182
ENSG00000110536	PTPMT1	0.126753	0.207796	0.486203	1.76546	protein_coding	40.3022	41.2518	8.35742	9.91561	0.313182
ENSG00000285827	ENSG00000285827	-0.0882201	0.207812	0.486203	1.76532	protein_coding	287.17	265.644	0.98318	11.0036	0.313182
ENSG00000120696	KBTBD7	-0.153373	0.207854	0.48623	1.76497	protein_coding	18.1292	16.0658	2.0969	0.885101	0.313158
ENSG00000163607	GTPBP8	-0.157272	0.208024	0.486487	1.76357	protein_coding	25.8179	24.3308	0.69406	5.44433	0.312929
ENSG00000226696	LENG8-AS1	-0.430095	0.208031	0.486487	1.76359	lncRNA	1.86289	1.54933	0.612547	0.404721	0.312929
ENSG00000114742	WDR48	-0.156782	0.208069	0.486487	1.76319	protein_coding	28.567	27.005	3.57094	2.00229	0.312929
ENSG00000232053	ENSG00000232053	-0.412747	0.208087	0.486487	1.76312	lncRNA	1.92687	1.61294	0.0191106	0.143314	0.312929
ENSG00000173200	PARP15	-0.175049	0.208118	0.486489	1.76279	protein_coding	20.284	19.7954	3.43574	0.395443	0.312927
ENSG00000196639	HRH1	0.662208	0.208149	0.48649	1.76317	protein_coding	0.539089	1.23504	0.184677	0.677744	0.312926
ENSG00000060339	CCAR1	0.0954608	0.208202	0.486541	1.7621	protein_coding	90.2668	97.6752	20.4914	20.4061	0.312881
ENSG00000291095	ENSG00000291095	-0.242592	0.208295	0.486627	1.76134	lncRNA	7.90815	6.29083	4.12548	3.48389	0.312804
ENSG00000225335	ENSG00000225335	0.530484	0.208308	0.486627	1.76187	lncRNA	0.778259	1.41474	0.522915	0.168411	0.312804
ENSG00000135185	TMEM243	-0.131343	0.208331	0.486627	1.76103	protein_coding	32.1998	28.246	6.68644	8.79626	0.312804
ENSG00000211445	GPX3	-1.01433	0.208452	0.486805	1.71463	protein_coding	0.628299	0.270675	0.599695	0.382792	0.312645
ENSG00000291159	ENSG00000291159	-0.252441	0.208468	0.486805	1.75991	lncRNA	6.26667	4.64986	0.991119	0.697156	0.312645
ENSG00000134198	TSPAN2	-0.383983	0.20853	0.486841	1.75941	protein_coding	3.67795	2.81024	1.15745	0.911943	0.312613
ENSG00000213468	FIRRE	0.474484	0.208563	0.486841	1.7594	lncRNA	0.905916	1.62181	0.342381	0.00316766	0.312613
ENSG00000198840	MT-ND3	0.0993028	0.208604	0.486841	1.75878	protein_coding	2985.92	3244.41	525.29	299.259	0.312613
ENSG00000290924	ENSG00000290924	-0.427468	0.208612	0.486841	1.75883	lncRNA	1.68513	1.30621	0.288939	0.252291	0.312613
ENSG00000253669	GASAL1	0.504876	0.208638	0.486841	1.75882	lncRNA	1.03357	1.54046	0.161846	0.264576	0.312613
ENSG00000138594	TMOD3	0.0974828	0.208738	0.486997	1.75767	protein_coding	76.7195	79.81	3.93234	3.69182	0.312474
ENSG00000187626	ZKSCAN4	-0.251046	0.208766	0.486997	1.75745	protein_coding	5.66235	4.82919	0.786401	0.194442	0.312474
ENSG00000260643	ENSG00000260643	0.433048	0.208821	0.487049	1.75725	protein_coding	1.11566	1.54437	0.158056	0.325774	0.312428
ENSG00000105409	ATP1A3	-0.448144	0.208869	0.487049	1.75666	protein_coding	2.61783	1.63068	1.06393	0.136978	0.312428
ENSG00000216895	RBM33-DT	-0.276503	0.20888	0.487049	1.75651	lncRNA	5.88244	4.46829	0.881023	0.704831	0.312428
ENSG00000166685	COG1	-0.15524	0.209038	0.487089	1.7552	protein_coding	14.0052	13.1002	1.13563	0.407645	0.312392
ENSG00000234268	RPS27P19	-0.204212	0.209043	0.487089	1.75517	processed_pseudogene	8.09824	7.14495	0.307188	0.927687	0.312392
ENSG00000143951	WDPCP	-0.334064	0.209061	0.487089	1.75504	protein_coding	3.00505	2.35174	0.350244	0.119272	0.312392
ENSG00000144451	SPAG16	-0.203764	0.20908	0.487089	1.75486	protein_coding	7.45863	6.91912	0.00490353	0.598107	0.312392
ENSG00000189046	ALKBH2	0.200026	0.209087	0.487089	1.75481	protein_coding	8.7126	9.73235	0.82141	1.54806	0.312392
ENSG00000129083	COPB1	0.103951	0.209109	0.487089	1.75462	protein_coding	108.228	116.455	4.90974	14.5177	0.312392
ENSG00000213757	RPS3AP20	-0.218974	0.209184	0.487089	1.754	processed_pseudogene	8.91994	8.42684	0.516631	2.09236	0.312392
ENSG00000137601	NEK1	-0.145651	0.209199	0.487089	1.75388	protein_coding	21.6029	19.2939	3.5432	3.46531	0.312392
ENSG00000248099	INSL3	0.30946	0.209216	0.487089	1.75375	protein_coding	4.07677	4.8	0.999322	2.20739	0.312392
ENSG00000038427	VCAN	-0.627892	0.20928	0.487089	1.75365	protein_coding	0.979281	0.775039	0.373921	0.179903	0.312392
ENSG00000172339	ALG14	-0.190689	0.209292	0.487089	1.75311	protein_coding	11.4688	9.55928	0.38982	0.376335	0.312392
ENSG00000272181	ENSG00000272181	-0.892827	0.209302	0.487089	1.75425	lncRNA	0.542318	0.378646	0.0448164	0.230098	0.312392
ENSG00000141401	IMPA2	-0.230682	0.209342	0.487089	1.7527	protein_coding	17.6359	12.4808	2.2114	2.65784	0.312392
ENSG00000065361	ERBB3	0.500001	0.20936	0.487089	1.75273	protein_coding	1.19776	1.88436	0.538474	1.29063	0.312392
ENSG00000204311	PJVK	0.550409	0.209384	0.487089	1.75331	protein_coding	0.641214	1.03609	0.0402502	0.0616869	0.312392
ENSG00000183878	UTY	-0.192472	0.209404	0.487089	1.7522	protein_coding	10.9265	10.0193	0.434636	0.121506	0.312392
ENSG00000126062	TMEM115	-0.151023	0.209419	0.487089	1.75207	protein_coding	15.3601	14.8034	2.22475	0.136734	0.312392
ENSG00000063176	SPHK2	0.171842	0.209506	0.487121	1.75136	protein_coding	12.9414	15.2271	4.2924	0.157162	0.312363
ENSG00000100297	MCM5	0.146763	0.209516	0.487121	1.75127	protein_coding	97.1898	97.2162	1.97428	7.08336	0.312363
ENSG00000205639	MFSD2B	-0.227578	0.209525	0.487121	1.75121	protein_coding	6.32192	5.09153	2.10815	1.42673	0.312363
ENSG00000157303	SUSD3	-0.130345	0.209609	0.487245	1.75051	protein_coding	53.8218	48.2008	1.29748	12.151	0.312252
ENSG00000040608	RTN4R	-0.449498	0.209711	0.487284	1.74989	protein_coding	1.43562	1.02722	0.136141	0.078459	0.312218
ENSG00000262633	ENSG00000262633	0.267853	0.209748	0.487284	1.74939	protein_coding	3.69846	4.27903	0.330035	0.902599	0.312218
ENSG00000289043	ENSG00000289043	-0.608543	0.209776	0.487284	1.74955	lncRNA	0.839008	0.756546	0.0311177	0.304333	0.312218
ENSG00000156735	BAG4	0.177172	0.209793	0.487284	1.74901	protein_coding	17.7863	19.5042	1.97302	2.57404	0.312218
ENSG00000196290	NIF3L1	0.161805	0.209811	0.487284	1.74886	protein_coding	17.5313	18.7052	1.25131	0.342345	0.312218
ENSG00000165861	ZFYVE1	0.180069	0.209816	0.487284	1.74882	protein_coding	10.1379	11.7672	1.6276	0.0739517	0.312218
ENSG00000175087	PDIK1L	-0.164948	0.209841	0.487284	1.74861	protein_coding	21.2744	19.3478	2.55403	5.92552	0.312218
ENSG00000175548	ALG10B	-0.192804	0.20992	0.487396	1.74797	protein_coding	9.53223	8.01513	0.0488741	0.722842	0.312118
ENSG00000176973	FAM89B	0.14639	0.209999	0.487507	1.74732	protein_coding	41.4267	45.9113	2.50651	3.93683	0.312019
ENSG00000129636	ITFG1	-0.117296	0.21028	0.488028	1.74503	protein_coding	34.1892	31.4888	0.32116	1.27642	0.311556
ENSG00000130513	GDF15	-0.337472	0.210303	0.488028	1.74572	protein_coding	4.04065	2.92269	4.70336	3.52253	0.311556
ENSG00000182986	ZNF320	0.306956	0.210315	0.488028	1.74475	protein_coding	3.67694	5.17678	0.938186	0.526167	0.311556
ENSG00000111727	HCFC2	-0.172763	0.210391	0.488132	1.74412	protein_coding	11.5072	10.4519	0.985371	0.275257	0.311463
ENSG00000213763	ACTBP2	0.280984	0.210516	0.488308	1.74314	processed_pseudogene	4.59278	5.22031	2.45932	3.52281	0.311306
ENSG00000099940	SNAP29	-0.10317	0.210529	0.488308	1.743	protein_coding	48.6736	44.9299	4.02867	3.18697	0.311306
ENSG00000172943	PHF8	0.14821	0.210619	0.488447	1.74226	protein_coding	23.6828	27.0076	2.03653	4.63635	0.311183
ENSG00000105245	NUMBL	-0.266142	0.210775	0.488645	1.74101	protein_coding	4.40575	3.91881	0.412988	0.565741	0.311007
ENSG00000166451	CENPN	0.115212	0.210793	0.488645	1.74085	protein_coding	54.0395	55.2722	9.65533	7.64753	0.311007
ENSG00000175938	ORAI3	-0.109534	0.210808	0.488645	1.74072	protein_coding	38.7194	35.7501	0.774822	1.56091	0.311007
ENSG00000072849	DERL2	0.0941932	0.210828	0.488645	1.74056	protein_coding	64.3527	69.4826	1.71386	2.82046	0.311007
ENSG00000241685	ARPC1A	0.108339	0.211127	0.489224	1.73813	protein_coding	41.5091	45.4097	6.07297	5.52421	0.310492
ENSG00000106266	SNX8	0.136644	0.211148	0.489224	1.73796	protein_coding	20.7625	23.2452	2.84475	0.719125	0.310492
ENSG00000131080	EDA2R	-0.427641	0.21117	0.489224	1.7378	protein_coding	3.13887	2.85834	0.97277	2.20997	0.310492
ENSG00000204560	DHX16	0.143773	0.211213	0.489251	1.73743	protein_coding	29.713	31.0637	1.00321	6.21511	0.310468
ENSG00000110514	MADD	-0.133113	0.211367	0.489508	1.73619	protein_coding	32.861	29.6178	3.72196	1.87997	0.31024
ENSG00000166801	FAM111A	-0.101507	0.21144	0.489508	1.73559	protein_coding	94.0103	86.9646	3.83255	0.237891	0.31024
ENSG00000156299	TIAM1	-0.278091	0.211469	0.489508	1.8514	protein_coding	72.0125	69.8369	9.3714	18.5615	0.31024
ENSG00000261136	ENSG00000261136	-0.683439	0.211479	0.489508	1.73677	lncRNA	0.998654	0.52211	0.465245	0.48318	0.31024
ENSG00000167005	NUDT21	0.102666	0.21149	0.489508	1.73519	protein_coding	121.357	122.288	10.3535	0.366401	0.31024
ENSG00000139055	ERP27	-0.519996	0.211509	0.489508	1.73869	protein_coding	4.39738	2.33362	1.01945	0.0173	0.31024
ENSG00000127589	TUBBP1	0.239082	0.211542	0.489514	1.73478	transcribed_processed_pseudogene	4.65123	5.14084	0.186918	0.449389	0.310235
ENSG00000272282	LINC02084	0.307247	0.211676	0.489695	1.73372	lncRNA	2.63852	3.3331	0.890241	0.630595	0.310075
ENSG00000232385	RPS3AP25	-0.159288	0.211687	0.489695	1.73359	processed_pseudogene	28.722	27.8414	2.55087	0.797176	0.310075
ENSG00000168000	BSCL2	0.151585	0.211727	0.489695	1.73327	protein_coding	14.6725	16.5237	3.29705	3.04813	0.310075
ENSG00000087076	HSD17B14	-0.316628	0.211744	0.489695	1.73314	protein_coding	4.47295	4.55039	1.18451	0.32744	0.310075
ENSG00000137449	CPEB2	-0.205387	0.211965	0.490134	1.73135	protein_coding	7.46126	6.98347	2.03061	0.714456	0.309685
ENSG00000214719	ENSG00000214719	0.239559	0.212076	0.490319	1.73046	lncRNA	4.5119	5.23773	0.359608	0.479522	0.309521
ENSG00000151665	PIGF	-0.142224	0.212209	0.490555	1.72938	protein_coding	24.2773	23.7457	2.11008	3.70197	0.309312
ENSG00000183475	ASB7	-0.174945	0.212265	0.490615	1.72892	protein_coding	16.5468	13.8338	2.16996	3.5311	0.30926
ENSG00000117569	PTBP2	-0.202424	0.212386	0.490821	1.72795	protein_coding	11.2258	10.5059	1.57737	0.198909	0.309077
ENSG00000109111	SUPT6H	0.125537	0.212656	0.491369	1.72577	protein_coding	42.0947	45.8884	10.2812	0.306244	0.308592
ENSG00000086544	ITPKC	0.353241	0.212685	0.491369	1.72558	protein_coding	2.35415	3.09053	0.729577	0.0952311	0.308592
ENSG00000126934	MAP2K2	0.0983199	0.212807	0.491547	1.72456	protein_coding	147.842	163.631	10.0164	19.0866	0.308435
ENSG00000138085	ATRAID	-0.0989771	0.212824	0.491547	1.72442	protein_coding	112.079	106.385	6.43227	5.75552	0.308435
ENSG00000250182	EEF1A1P13	-0.127396	0.212901	0.491632	1.72381	processed_pseudogene	26.7438	24.4618	2.16039	0.728599	0.30836
ENSG00000119661	DNAL1	0.245593	0.212923	0.491632	1.72364	protein_coding	4.86794	5.92001	0.962792	0.432052	0.30836
ENSG00000166889	PATL1	0.099017	0.21302	0.491785	1.72285	protein_coding	51.7905	54.4463	4.24243	1.33352	0.308225
ENSG00000075975	MKRN2	0.151881	0.213069	0.491826	1.72246	protein_coding	21.4245	22.1817	2.71317	1.00153	0.308188
ENSG00000235036	DNAJC9P1	0.260917	0.213145	0.49193	1.72186	processed_pseudogene	5.2496	6.22062	0.591662	0.822458	0.308097
ENSG00000140941	MAP1LC3B	-0.102024	0.213186	0.491954	1.72151	protein_coding	146.558	140.048	7.90757	4.10975	0.308075
ENSG00000279483	ENSG00000279483	-0.175056	0.213263	0.492058	1.72091	processed_pseudogene	13.6124	12.757	2.65473	2.74574	0.307983
ENSG00000125449	ARMC7	0.163773	0.213383	0.49224	1.71994	protein_coding	14.0246	16.0731	1.9748	0.784102	0.307823
ENSG00000225067	RPL23AP2	-0.12895	0.213448	0.49224	1.71942	transcribed_processed_pseudogene	47.1071	40.7313	19.604	18.1709	0.307823
ENSG00000116198	CEP104	-0.146416	0.213463	0.49224	1.7193	protein_coding	23.7401	22.4674	3.67714	3.21985	0.307823
ENSG00000130812	ANGPTL6	0.592564	0.213466	0.49224	1.71977	protein_coding	1.08464	1.36888	0.0896327	0.659916	0.307823
ENSG00000184470	TXNRD2	0.15657	0.213657	0.49261	1.71775	protein_coding	13.1216	15.0766	1.37426	1.73534	0.307497
ENSG00000258973	ENSG00000258973	-0.357386	0.213808	0.492888	1.71661	lncRNA	2.23618	1.68511	0.490528	0.424036	0.307252
ENSG00000291122	CASTOR3P	-0.345595	0.213871	0.492915	1.71605	lncRNA	3.93275	3.59307	0.443541	1.24324	0.307228
ENSG00000197054	ZNF763	0.63079	0.213882	0.492915	1.71691	protein_coding	0.723967	1.01354	0.734989	0.0935862	0.307228
ENSG00000274561	ENSG00000274561	-0.372101	0.213949	0.492923	1.71547	lncRNA	2.07683	1.81039	0.0958905	0.646312	0.307221
ENSG00000067191	CACNB1	-0.319707	0.21395	0.492923	1.71543	protein_coding	3.34312	2.6579	0.683915	0.0585192	0.307221
ENSG00000286549	ENSG00000286549	0.529307	0.213979	0.492923	1.71584	lncRNA	1.03357	1.13076	0.161846	0.0041625	0.307221
ENSG00000225976	CKS1BP2	0.256705	0.214142	0.493064	1.71389	processed_pseudogene	4.88565	5.33573	0.0245064	1.20811	0.307097
ENSG00000103249	CLCN7	0.120419	0.214154	0.493064	1.71378	protein_coding	25.9039	28.9685	1.24894	1.26708	0.307097
ENSG00000181444	ZNF467	-0.677186	0.214182	0.493064	1.71409	protein_coding	1.27597	0.693687	0.360223	0.0878399	0.307097
ENSG00000112312	GMNN	0.155672	0.214189	0.493064	1.7135	protein_coding	53.4268	54.7044	3.44478	4.63322	0.307097
ENSG00000090971	NAT14	0.184318	0.214196	0.493064	1.71345	protein_coding	10.5664	11.3608	1.95484	0.8825	0.307097
ENSG00000197959	DNM3	-0.632236	0.214347	0.49334	1.71277	protein_coding	1.08141	0.658194	0.229494	0.472744	0.306853
ENSG00000161981	SNRNP25	0.15704	0.21448	0.493575	1.71118	protein_coding	56.1798	55.5829	2.87333	9.19318	0.306646
ENSG00000237765	FAM200B	-0.227939	0.214605	0.493667	1.71019	protein_coding	9.94851	9.52673	0.204294	1.41488	0.306566
ENSG00000259092	TRAV30	-1.09463	0.21462	0.493667	1.80937	TR_V_gene	1.64573	0.865263	1.46085	0.307501	0.306566
ENSG00000138336	TET1	-0.463965	0.214629	0.493667	1.71017	protein_coding	1.77691	1.10857	0.0576692	0.346202	0.306566
ENSG00000233270	SNRPEP4	0.170393	0.214645	0.493667	1.70988	processed_pseudogene	11.3488	12.4555	0.162691	1.42915	0.306566
ENSG00000004866	ST7	-0.158766	0.214781	0.49391	1.70879	protein_coding	21.6386	22.2106	4.42203	3.53053	0.306352
ENSG00000165410	CFL2	-0.214557	0.214979	0.494155	1.70723	protein_coding	7.05013	6.34452	0.582613	1.49048	0.306136
ENSG00000166454	ATMIN	-0.115374	0.214981	0.494155	1.70721	protein_coding	40.0384	37.7779	0.13716	1.23865	0.306136
ENSG00000154144	TBRG1	-0.108937	0.214982	0.494155	1.7072	protein_coding	43.3841	40.2413	2.57246	2.55057	0.306136
ENSG00000138172	CALHM2	-0.151036	0.215107	0.494372	1.70621	protein_coding	108.304	90.3492	24.7698	31.1819	0.305946
ENSG00000146263	MMS22L	0.125376	0.215173	0.494453	1.70568	protein_coding	27.1763	28.1572	2.8318	0.883233	0.305875
ENSG00000176454	LPCAT4	0.196382	0.215458	0.494998	1.70343	protein_coding	11.1289	11.9492	5.7732	6.51544	0.305397
ENSG00000197892	KIF13B	0.155876	0.215473	0.494998	1.70331	protein_coding	13.5353	15.5954	2.09944	1.00165	0.305397
ENSG00000226007	FAM88F	0.607651	0.215846	0.495784	1.7013	lncRNA	0.427935	1.04438	0.0996954	0.0324935	0.304708
ENSG00000169750	RAC3	-0.370206	0.215905	0.495847	1.69994	protein_coding	2.71482	2.26226	0.0842207	0.756203	0.304653
ENSG00000132781	MUTYH	0.179519	0.21594	0.495856	1.69962	protein_coding	10.5938	12.0478	3.14366	3.19385	0.304645
ENSG00000149308	NPAT	-0.121645	0.216057	0.496052	1.6987	protein_coding	57.9705	54.0008	5.14729	3.76246	0.304473
ENSG00000198185	ZNF334	0.497618	0.21614	0.496097	1.69856	protein_coding	1.08786	1.28015	0.0502284	0.741543	0.304433
ENSG00000121417	ZNF211	-0.172129	0.216165	0.496097	1.69785	protein_coding	13.5521	13.1002	0.765433	0.407645	0.304433
ENSG00000183726	TMEM50A	-0.0856245	0.21617	0.496097	1.69781	protein_coding	326.355	295.449	22.7294	26.1047	0.304433
ENSG00000288258	ENSG00000288258	-0.24263	0.216245	0.496186	1.69723	protein_coding	5.83723	4.91062	0.336138	1.22448	0.304355
ENSG00000290912	ENSG00000290912	0.293187	0.216272	0.496186	1.69703	lncRNA	2.84519	3.9376	1.02685	0.0551278	0.304355
ENSG00000008311	AASS	0.500587	0.216422	0.496458	1.69593	protein_coding	1.5662	2.35024	0.626246	1.40978	0.304117
ENSG00000174837	ADGRE1	0.606874	0.216454	0.49646	1.6959	protein_coding	1.07818	1.56708	0.369355	0.685013	0.304116
ENSG00000136854	STXBP1	0.219262	0.216496	0.496485	1.69525	protein_coding	16.6701	16.7091	5.31033	4.61823	0.304094
ENSG00000248445	SEMA6A-AS1	-0.588368	0.216784	0.497032	1.69368	lncRNA	1.03357	0.613082	0.161846	0.408945	0.303616
ENSG00000166783	MARF1	-0.139162	0.216797	0.497032	1.69288	protein_coding	29.6128	29.7978	0.00507718	2.90434	0.303616
ENSG00000132475	H3-3B	0.0954049	0.216878	0.497101	1.69225	protein_coding	908.784	933.217	104.97	21.7896	0.303555
ENSG00000233837	EIF3LP2	-0.237664	0.216901	0.497101	1.69208	processed_pseudogene	8.22195	6.28678	0.601064	0.702936	0.303555
ENSG00000186522	SEPTIN10	-0.215265	0.216921	0.497101	1.69191	protein_coding	7.87903	6.72905	3.22788	1.47768	0.303555
ENSG00000137094	DNAJB5	-0.286943	0.216963	0.497125	1.69159	protein_coding	4.74059	3.88183	0.0605439	1.53421	0.303534
ENSG00000139631	CSAD	-0.212852	0.217049	0.49725	1.69091	protein_coding	7.67843	6.65881	1.18231	0.408011	0.303425
ENSG00000183479	TREX2	0.216887	0.217222	0.49755	1.68956	protein_coding	6.28963	7.35101	0.709538	1.20888	0.303164
ENSG00000293274	ENSG00000293274	0.222019	0.217243	0.49755	1.6894	lncRNA	5.66266	6.59338	0.104278	1.2756	0.303164
ENSG00000104853	CLPTM1	0.118157	0.217371	0.497707	1.68839	protein_coding	45.881	49.2844	0.326562	0.540845	0.303026
ENSG00000180346	TIGD2	-0.294298	0.217374	0.497707	1.68839	protein_coding	3.4517	2.80211	0.259766	0.00726912	0.303026
ENSG00000264324	ENSG00000264324	0.189763	0.217542	0.497905	1.68706	protein_coding	10.1893	11.0609	0.472601	1.13654	0.302853
ENSG00000171320	ESCO2	0.13054	0.217575	0.497905	1.6868	protein_coding	22.8542	23.6719	0.691185	2.63288	0.302853
ENSG00000223511	LINC02968	-0.298039	0.217592	0.497905	1.68668	lncRNA	3.34635	3.32941	0.544054	0.204006	0.302853
ENSG00000310540	LINC02968	-0.298039	0.217592	0.497905	1.68668	lncRNA	3.34635	3.32941	0.544054	0.204006	0.302853
ENSG00000178537	SLC25A20	-0.134875	0.217618	0.497905	1.68646	protein_coding	49.7301	41.8875	5.92863	0.160287	0.302853
ENSG00000064726	BTBD1	0.175291	0.217845	0.49831	1.68469	protein_coding	15.0311	15.6272	3.63706	3.92961	0.302501
ENSG00000187231	SESTD1	-0.379156	0.217857	0.49831	1.68462	protein_coding	4.37023	2.77624	1.12548	1.1777	0.302501
ENSG00000135108	FBXO21	-0.111182	0.218029	0.498459	1.68326	protein_coding	43.786	42.7047	3.06951	2.9747	0.302371
ENSG00000100150	DEPDC5	0.210077	0.218031	0.498459	1.68325	protein_coding	6.41376	7.13581	0.332571	0.138968	0.302371
ENSG00000288899	ENSG00000288899	0.150798	0.218033	0.498459	1.68322	lncRNA	22.8343	26.1945	3.69592	2.38297	0.302371
ENSG00000198818	SFT2D1	0.125299	0.218048	0.498459	1.68311	protein_coding	31.6716	35.9069	1.75105	6.57498	0.302371
ENSG00000132305	IMMT	0.0891652	0.218104	0.498514	1.68268	protein_coding	119.23	123.449	13.4337	6.66511	0.302323
ENSG00000197223	C1D	-0.112242	0.218149	0.498538	1.68232	protein_coding	57.6912	52.9454	5.47453	2.08186	0.302302
ENSG00000219626	FAM228B	-0.286875	0.218177	0.498538	1.68213	protein_coding	3.71186	2.87903	0.311094	0.330547	0.302302
ENSG00000157796	WDR19	-0.188635	0.218298	0.498742	1.68117	protein_coding	8.32024	7.06333	0.943007	0.546857	0.302124
ENSG00000163714	U2SURP	0.0926531	0.218414	0.498928	1.68026	protein_coding	75.727	79.7294	5.20064	4.1886	0.301962
ENSG00000081665	ZNF506	-0.192552	0.218442	0.498928	1.68005	protein_coding	10.9563	9.62102	1.48503	1.73962	0.301962
ENSG00000165698	SPACA9	-0.25619	0.218478	0.498937	1.67978	protein_coding	4.52988	4.06377	0.629121	0.250037	0.301954
ENSG00000110013	SIAE	0.263239	0.218514	0.498948	1.6795	protein_coding	3.87635	4.73896	1.01725	0.322039	0.301945
ENSG00000196741	LINC01560	-0.358371	0.218731	0.499338	1.67786	lncRNA	2.13112	1.72091	0.307965	0.00938089	0.301606
ENSG00000103254	ANTKMT	0.249864	0.218748	0.499338	1.67768	protein_coding	5.84722	8.42782	1.33671	3.52054	0.301606
ENSG00000137815	RTF1	-0.105302	0.218805	0.499396	1.67723	protein_coding	75.9198	66.9912	0.0573219	1.59619	0.301555
ENSG00000143543	JTB	0.0868172	0.218942	0.499638	1.67617	protein_coding	112.968	121.091	3.22502	8.04102	0.301345
ENSG00000205084	TMEM231	0.563604	0.218991	0.499677	1.67611	protein_coding	0.840622	1.51309	0.0388128	0.608666	0.301311
ENSG00000105738	SIPA1L3	-0.222072	0.219064	0.499705	1.67523	protein_coding	8.78567	7.68529	0.292912	0.278058	0.301286
ENSG00000003147	ICA1	-0.388436	0.219066	0.499705	1.67524	protein_coding	2.75296	2.27851	0.571452	1.05314	0.301286
ENSG00000170571	EMB	-0.111543	0.219119	0.499754	1.6748	protein_coding	115.596	110.287	0.447333	13.3525	0.301243
ENSG00000172354	GNB2	0.110662	0.219199	0.499812	1.67418	protein_coding	440.851	479.48	48.9958	120.2	0.301194
ENSG00000108587	GOSR1	0.136652	0.219241	0.499812	1.67385	protein_coding	32.3885	38.1338	0.954044	2.33085	0.301194
ENSG00000161526	SAP30BP	0.121256	0.219251	0.499812	1.67378	protein_coding	38.6959	41.1569	3.45255	8.27356	0.301194
ENSG00000170464	DNAJC18	0.194469	0.219297	0.499812	1.67343	protein_coding	8.41041	10.0581	1.20649	1.65594	0.301194
ENSG00000254556	ENSG00000254556	0.474388	0.219302	0.499812	1.67345	lncRNA	1.50868	2.88346	0.978182	0.260474	0.301194
ENSG00000141380	SS18	-0.106941	0.219333	0.499812	1.67314	protein_coding	45.9563	43.1539	0.79461	4.24803	0.301194
ENSG00000168286	THAP11	-0.103555	0.219463	0.500036	1.67214	protein_coding	81.0883	77.9155	1.29901	12.5772	0.300999
ENSG00000121940	CLCC1	-0.150914	0.219562	0.500168	1.67138	protein_coding	18.3686	15.9094	0.991202	2.19086	0.300884
ENSG00000140961	OSGIN1	0.578593	0.219584	0.500168	1.67196	protein_coding	1.08857	1.15368	0.625247	0.410001	0.300884
ENSG00000288891	ENSG00000288891	-0.344154	0.219761	0.500439	1.6699	lncRNA	2.38844	1.84617	0.399671	0.0150738	0.300649
ENSG00000102908	NFAT5	0.159426	0.219784	0.500439	1.66967	protein_coding	21.0674	25.486	7.11871	1.15197	0.300649
ENSG00000127920	GNG11	0.432184	0.219827	0.500439	1.66958	protein_coding	1.38778	1.71129	0.203788	0.633763	0.300649
ENSG00000287110	ACAD9-DT	-0.412275	0.21983	0.500439	1.66939	lncRNA	2.20742	1.57744	0.666496	0.703897	0.300649
ENSG00000182087	TMEM259	-0.106603	0.219897	0.50052	1.6688	protein_coding	52.866	50.9698	5.87196	0.0103576	0.300579
ENSG00000178974	FBXO34	-0.131633	0.219972	0.500619	1.66822	protein_coding	21.9612	19.9483	0.21064	0.115415	0.300493
ENSG00000147099	HDAC8	-0.14187	0.220043	0.500672	1.66768	protein_coding	18.9183	17.3932	2.1309	0.673215	0.300447
ENSG00000117305	HMGCL	0.120467	0.220081	0.500672	1.66738	protein_coding	30.6436	33.6179	7.21291	7.73251	0.300447
ENSG00000144746	ARL6IP5	0.0868864	0.220117	0.500672	1.66711	protein_coding	292.612	319.466	18.5186	6.15405	0.300447
ENSG00000163785	RYK	0.207533	0.220121	0.500672	1.66707	protein_coding	13.1669	14.6569	2.01166	2.48157	0.300447
ENSG00000201428	RN7SKP71	-0.469313	0.220203	0.500787	1.66649	misc_RNA	1.67479	1.75591	0.202097	0.888263	0.300347
ENSG00000074370	ATP2A3	-0.0968392	0.220435	0.501242	1.66466	protein_coding	95.3854	87.4261	14.8762	1.78901	0.299953
ENSG00000141741	MIEN1	-0.0995978	0.220508	0.501335	1.6641	protein_coding	82.0899	79.825	12.5921	13.236	0.299872
ENSG00000263293	EFCAB13-DT	-0.333306	0.220555	0.501371	1.66377	lncRNA	2.58297	2.25707	0.980972	0.0617479	0.299841
ENSG00000178409	BEND3	0.319085	0.220608	0.50139	1.66336	protein_coding	3.5732	3.55053	0.723828	0.593072	0.299824
ENSG00000170855	TRIAP1	0.102287	0.220627	0.50139	1.66319	protein_coding	43.6918	46.9463	3.15203	4.16917	0.299824
ENSG00000186448	ZNF197	-0.256324	0.220686	0.501452	1.66275	protein_coding	5.62097	4.73971	0.439031	0.442489	0.299771
ENSG00000206976	ENSG00000206976	-0.37004	0.220837	0.501723	1.66167	snoRNA	1.86612	1.50496	0.472686	0.296008	0.299536
ENSG00000261553	ENSG00000261553	0.161388	0.220924	0.50185	1.66092	lncRNA	12.5334	13.5021	2.27828	0.61888	0.299426
ENSG00000139173	TMEM117	-0.581505	0.220998	0.501946	1.66082	protein_coding	0.839008	0.70256	0.0311177	0.227986	0.299343
ENSG00000237984	PTENP1	-0.199036	0.221063	0.501949	1.65986	transcribed_processed_pseudogene	8.53463	7.26041	3.27562	1.71875	0.299341
ENSG00000136147	PHF11	-0.11951	0.221098	0.501949	1.65958	protein_coding	40.2845	36.1657	7.58819	0.617436	0.299341
ENSG00000205309	NT5M	-0.313094	0.221121	0.501949	1.65942	protein_coding	5.78062	4.14587	0.0573319	1.28231	0.299341
ENSG00000188372	ZP3	0.1791	0.221126	0.501949	1.65937	protein_coding	10.5238	11.8645	0.474026	1.59482	0.299341
ENSG00000010361	FUZ	-0.259742	0.221265	0.502192	1.65832	protein_coding	6.0553	4.4964	1.25757	0.403788	0.29913
ENSG00000096080	MRPS18A	0.114563	0.221349	0.502312	1.65767	protein_coding	27.419	29.6807	1.9474	1.66348	0.299027
ENSG00000140632	GLYR1	0.111862	0.221455	0.50248	1.65686	protein_coding	48.4219	52.291	4.89024	1.26804	0.298881
ENSG00000124198	ARFGEF2	0.151404	0.221605	0.50268	1.65571	protein_coding	23.6081	23.848	8.68982	7.61539	0.298709
ENSG00000257950	P2RX5-TAX1BP3	-0.183702	0.221606	0.50268	1.65571	protein_coding	19.4577	15.341	3.029	3.19379	0.298709
ENSG00000147684	NDUFB9	-0.101534	0.221656	0.502721	1.65532	protein_coding	176.596	169.925	25.3772	3.74533	0.298673
ENSG00000179213	SIGLECL1	-0.615885	0.221823	0.502947	1.65479	protein_coding	1.24105	0.729179	0.266869	0.648423	0.298478
ENSG00000055070	SZRD1	0.100276	0.221823	0.502947	1.65406	protein_coding	124.263	133.886	9.99865	7.32642	0.298478
ENSG00000231113	LINC02976	0.417043	0.221905	0.502947	1.65384	lncRNA	1.09241	1.66767	0.822762	0.831494	0.298478
ENSG00000144026	ZNF514	-0.216908	0.221908	0.502947	1.65341	protein_coding	6.64193	5.83754	0.0775401	0.982483	0.298478
ENSG00000077235	GTF3C1	0.107998	0.221914	0.502947	1.65336	protein_coding	38.7998	42.7734	3.18857	6.38945	0.298478
ENSG00000103335	PIEZO1	-0.117334	0.222026	0.503128	1.65251	protein_coding	137.861	128.02	14.8877	26.4638	0.298322
ENSG00000106367	AP1S1	0.119321	0.222058	0.503129	1.65226	protein_coding	70.7718	76.6982	9.10062	8.87798	0.29832
ENSG00000153406	NMRAL1	-0.124498	0.222271	0.503538	1.65065	protein_coding	25.103	24.0646	1.70505	1.23995	0.297967
ENSG00000108349	CASC3	-0.104701	0.222323	0.503584	1.65026	protein_coding	48.7628	45.4107	3.61365	0.0886945	0.297928
ENSG00000103540	CCP110	-0.112696	0.222366	0.503609	1.64993	protein_coding	59.7025	54.379	5.69051	5.70419	0.297906
ENSG00000272991	ENSG00000272991	-0.458655	0.222443	0.503713	1.64944	lncRNA	1.47376	1.31564	0.35109	0.180959	0.297817
ENSG00000123268	ATF1	-0.166582	0.222491	0.503749	1.64898	protein_coding	22.9778	20.605	3.89886	0.940898	0.297786
ENSG00000185480	PARPBP	0.155277	0.222582	0.503884	1.64829	protein_coding	16.6638	17.1443	0.313375	1.78864	0.29767
ENSG00000213638	ADAT3	-0.221757	0.222633	0.503928	1.64791	protein_coding	6.28126	4.97452	0.722897	1.0036	0.297631
ENSG00000290792	ENSG00000290792	-0.378157	0.222942	0.504498	1.6456	lncRNA	2.45627	2.1282	0.58515	0.42589	0.297141
ENSG00000005194	CIAPIN1	0.120735	0.222949	0.504498	1.64552	protein_coding	31.6571	34.2415	2.38043	2.08204	0.297141
ENSG00000109265	CRACD	0.235391	0.223066	0.504675	1.64464	protein_coding	5.91766	6.84001	0.425333	1.42773	0.296988
ENSG00000294968	ENSG00000294968	-0.542838	0.223091	0.504675	1.64466	lncRNA	1.01743	1.06752	0.861152	0.169933	0.296988
ENSG00000126461	SCAF1	0.129098	0.223148	0.504734	1.64401	protein_coding	25.9872	28.1572	0.221887	0.883233	0.296938
ENSG00000163463	KRTCAP2	-0.0998956	0.223459	0.505315	1.64166	protein_coding	94.8691	85.5735	21.5998	3.88485	0.296438
ENSG00000095370	SH2D3C	-0.0930563	0.223471	0.505315	1.64157	protein_coding	93.5165	87.6478	21.8517	20.3436	0.296438
ENSG00000240143	ENSG00000240143	-0.106162	0.223523	0.505315	1.64118	lncRNA	39.6667	37.2243	0.0850715	0.647224	0.296438
ENSG00000144535	DIS3L2	0.162962	0.223558	0.505315	1.64092	protein_coding	13.3333	15.7732	0.152797	3.4223	0.296438
ENSG00000163743	RCHY1	0.115469	0.223565	0.505315	1.64087	protein_coding	27.6653	29.3375	0.159651	0.872796	0.296438
ENSG00000188643	S100A16	-0.354464	0.223712	0.505576	1.63982	protein_coding	2.49442	2.37097	1.07238	1.36804	0.296214
ENSG00000162746	FCRLB	0.41151	0.223809	0.505599	1.63914	protein_coding	1.4996	1.99158	0.767799	0.373411	0.296194
ENSG00000103275	UBE2I	0.098851	0.223811	0.505599	1.63901	protein_coding	251.201	258.603	35.2795	21.5897	0.296194
ENSG00000180182	MED14	0.121271	0.223818	0.505599	1.63896	protein_coding	25.5497	27.4265	1.61457	0.00260014	0.296194
ENSG00000111361	EIF2B1	0.102351	0.223886	0.50568	1.63845	protein_coding	49.2849	51.1362	0.518681	4.36848	0.296124
ENSG00000268516	ZNF8-DT	-0.206877	0.22397	0.505799	1.63782	lncRNA	8.20257	7.57508	2.26484	2.41895	0.296022
ENSG00000010539	ZNF200	-0.141102	0.224054	0.505817	1.63719	protein_coding	16.9876	15.5163	0.193639	1.02419	0.296006
ENSG00000103047	TANGO6	0.242521	0.224066	0.505817	1.63711	protein_coding	5.86468	6.42993	1.65026	1.30588	0.296006
ENSG00000061656	SPAG4	-0.484391	0.224074	0.505817	1.63734	protein_coding	1.18999	0.837897	0.194656	0.0365898	0.296006
ENSG00000224905	ENSG00000224905	0.276535	0.224178	0.505935	1.63627	lncRNA	4.29716	5.07693	0.0111613	0.225813	0.295905
ENSG00000275765	ENSG00000275765	-0.298908	0.224232	0.505935	1.63588	lncRNA	2.72455	2.51603	0.166313	0.208771	0.295905
ENSG00000114544	SLC41A3	-0.127581	0.224239	0.505935	1.6358	protein_coding	38.486	33.8894	4.5712	1.92795	0.295905
ENSG00000267106	ZNF561-AS1	0.241078	0.224254	0.505935	1.6357	lncRNA	3.88493	4.81235	0.319085	1.28711	0.295905
ENSG00000261487	ENSG00000261487	-0.170346	0.224314	0.505999	1.63524	lncRNA	12.4384	10.977	0.403685	1.55196	0.29585
ENSG00000122566	HNRNPA2B1	0.131097	0.224444	0.50622	1.63426	protein_coding	981.377	954.365	40.9954	10.0872	0.295661
ENSG00000113916	BCL6	0.180296	0.224519	0.506318	1.6337	protein_coding	14.2042	16.0454	5.47589	1.51046	0.295577
ENSG00000225193	RPS12P26	0.578864	0.224597	0.50642	1.6344	transcribed_processed_pseudogene	0.657358	1.13888	0.659055	0.908837	0.295489
ENSG00000239559	RPL37P2	-0.166356	0.224774	0.506738	1.63179	processed_pseudogene	13.0764	12.1133	1.91914	2.28738	0.295216
ENSG00000112699	GMDS	-0.14945	0.224808	0.506738	1.63154	protein_coding	21.3027	19.9527	6.9912	4.6119	0.295216
ENSG00000140463	BBS4	0.203671	0.224833	0.506738	1.63135	protein_coding	6.76767	8.27324	1.04972	2.08038	0.295216
ENSG00000213693	SEC14L1P1	-0.357551	0.224885	0.506782	1.631	processed_pseudogene	2.31116	2.02338	0.452138	0.647429	0.295178
ENSG00000272288	ILRUN-AS1	-0.283337	0.224966	0.506827	1.63037	lncRNA	4.88146	4.42243	1.76222	1.53316	0.29514
ENSG00000259802	MARCHF6-DT	0.62183	0.224985	0.506827	1.63117	lncRNA	0.545546	0.946615	0.0950447	0.575244	0.29514
ENSG00000111752	PHC1	-0.255434	0.225023	0.506827	1.62993	protein_coding	6.62931	6.48798	0.445798	0.777199	0.29514
ENSG00000112685	EXOC2	-0.126752	0.225033	0.506827	1.62986	protein_coding	29.2773	27.3822	3.65702	0.70333	0.29514
ENSG00000250786	SNHG18	-0.356786	0.225264	0.507276	1.62818	lncRNA	3.07549	2.05369	0.561136	0.60761	0.294756
ENSG00000288939	ENSG00000288939	0.381769	0.225377	0.507457	1.62736	lncRNA	1.80022	2.54106	0.245883	0.234321	0.2946
ENSG00000129534	MIS18BP1	-0.118732	0.225439	0.507525	1.62683	protein_coding	49.6083	43.6025	7.90849	3.02859	0.294542
ENSG00000178761	FAM219B	-0.133709	0.225527	0.50754	1.62617	protein_coding	25.2355	24.5734	1.31473	3.14433	0.294529
ENSG00000279423	ENSG00000279423	-0.305144	0.225547	0.50754	1.62605	TEC	3.22368	2.57748	0.0265943	0.629398	0.294529
ENSG00000197081	IGF2R	-0.0960591	0.225624	0.50754	1.62545	protein_coding	111.383	107.171	9.79527	4.78393	0.294529
ENSG00000275532	ENSG00000275532	0.540836	0.225634	0.50754	1.62641	lncRNA	0.590152	0.990981	0.112464	0.125486	0.294529
ENSG00000164610	RP9	0.136525	0.225674	0.50754	1.62508	protein_coding	19.5169	22.8607	3.45087	2.15311	0.294529
ENSG00000111554	MDM1	0.183633	0.225686	0.50754	1.62499	protein_coding	15.6709	17.5766	2.67952	2.01715	0.294529
ENSG00000134215	VAV3	-0.450655	0.22571	0.50754	1.62492	protein_coding	1.53774	1.20767	0.280568	0.333654	0.294529
ENSG00000211747	TRBV20-1	0.501806	0.225739	0.50754	1.65338	TR_V_gene	3.26682	4.22386	0.290546	1.89032	0.294529
ENSG00000138430	OLA1	0.105364	0.225757	0.50754	1.62446	protein_coding	62.2552	66.719	1.79165	0.315661	0.294529
ENSG00000126705	AHDC1	-0.144541	0.225766	0.50754	1.6244	protein_coding	29.1907	26.1464	2.04634	0.738943	0.294529
ENSG00000118855	MFSD1	-0.109768	0.225853	0.507666	1.62374	protein_coding	40.876	36.4615	1.11889	2.18414	0.294422
ENSG00000103512	NOMO1	0.115527	0.225959	0.507832	1.62296	protein_coding	43.4614	48.3556	3.10691	6.95729	0.29428
ENSG00000172757	CFL1	0.130977	0.226016	0.507887	1.62254	protein_coding	2070.39	2114.78	173.971	107.497	0.294233
ENSG00000084731	KIF3C	0.268877	0.226202	0.508234	1.62116	protein_coding	8.48575	10.1864	0.446472	4.07032	0.293936
ENSG00000272807	ENSG00000272807	-0.363634	0.226333	0.508411	1.62023	lncRNA	2.35738	1.80226	0.589716	0.258362	0.293785
ENSG00000115020	PIKFYVE	-0.132714	0.226345	0.508411	1.62009	protein_coding	31.4447	30.6347	3.01893	0.569519	0.293785
ENSG00000178773	CPNE7	-0.293819	0.226394	0.50845	1.61974	protein_coding	5.61128	4.92091	0.858615	1.46221	0.293752
ENSG00000076356	PLXNA2	-0.691866	0.226574	0.508702	1.61784	protein_coding	0.723967	0.423759	0.734989	0.293896	0.293537
ENSG00000198833	UBE2J1	-0.107654	0.226587	0.508702	1.61831	protein_coding	67.5975	63.4446	3.19094	8.7637	0.293537
ENSG00000177946	CENPBD1P	0.298514	0.226603	0.508702	1.61822	transcribed_unitary_pseudogene	2.4482	3.21775	0.934803	1.1913	0.293537
ENSG00000101079	NDRG3	-0.153132	0.226699	0.508846	1.61747	protein_coding	28.4838	25.0382	6.72898	5.10503	0.293413
ENSG00000075303	SLC25A40	-0.147387	0.226742	0.50887	1.61716	protein_coding	30.1007	25.1998	5.09217	1.31419	0.293393
ENSG00000143819	EPHX1	-0.457271	0.226993	0.509362	1.61559	protein_coding	1.72585	1.07233	0.129883	0.142258	0.292974
ENSG00000101544	ADNP2	0.105319	0.22709	0.509462	1.61459	protein_coding	50.6164	56.6464	3.6643	8.91077	0.292888
ENSG00000221944	TIGD1	-0.231514	0.227136	0.509462	1.61425	protein_coding	5.82199	5.26422	0.290038	0.115404	0.292888
ENSG00000104738	MCM4	0.212048	0.22716	0.509462	1.68249	protein_coding	100.436	104.303	6.33687	11.296	0.292888
ENSG00000259529	ENSG00000259529	0.123932	0.227166	0.509462	1.61402	protein_coding	29.2866	32.9008	2.99383	0.682253	0.292888
ENSG00000219747	RPL32P16	-0.556198	0.227385	0.509881	1.61283	processed_pseudogene	1.14357	0.783234	0.040108	0.469673	0.292531
ENSG00000289888	ENSG00000289888	-0.657405	0.227462	0.50998	1.61267	lncRNA	1.03357	0.53173	0.161846	0.141202	0.292447
ENSG00000284902	ENSG00000284902	-0.573531	0.227595	0.510208	1.61154	lncRNA	0.988967	0.639701	0.0456622	0.0114927	0.292253
ENSG00000279766	ENSG00000279766	-0.670254	0.227657	0.510272	1.61111	TEC	0.883613	0.594215	0.238626	0.457555	0.292198
ENSG00000267074	ENSG00000267074	-0.372735	0.227829	0.510587	1.60921	lncRNA	1.82798	1.53158	0.0145444	0.12443	0.29193
ENSG00000221792	MIR1282	-0.351084	0.228013	0.510926	1.60783	miRNA	2.93844	2.43159	1.0438	1.14204	0.291642
ENSG00000153147	SMARCA5	0.0873467	0.228104	0.511059	1.60712	protein_coding	78.9936	84.0452	5.77786	4.97729	0.291529
ENSG00000136059	VILL	-0.299557	0.228142	0.511072	1.60686	protein_coding	4.6094	3.46843	1.46372	0.439199	0.291518
ENSG00000163001	CFAP36	-0.143398	0.228206	0.511142	1.60638	protein_coding	22.2705	21.2832	0.298999	1.54514	0.291459
ENSG00000100722	ZC3H14	0.11187	0.228355	0.51134	1.60528	protein_coding	32.8481	34.5993	4.2814	0.832105	0.29129
ENSG00000104228	TRIM35	-0.121446	0.228359	0.51134	1.60526	protein_coding	27.0279	23.6697	2.50533	0.339299	0.29129
ENSG00000244086	ENSG00000244086	-0.115749	0.228413	0.511391	1.60486	processed_pseudogene	72.0505	71.476	8.00145	6.88487	0.291247
ENSG00000214029	ZNF891	0.279707	0.228473	0.511452	1.60445	protein_coding	2.72127	3.42369	0.195501	0.120734	0.291195
ENSG00000249637	ANKHD1-DT	0.271719	0.228607	0.511677	1.60345	lncRNA	4.67984	4.89279	0.552341	0.353593	0.291004
ENSG00000214413	BBIP1	0.125846	0.228638	0.511677	1.60321	protein_coding	23.0268	25.1861	0.364623	1.48623	0.291004
ENSG00000069998	HDHD5	-0.107966	0.228713	0.511772	1.60267	protein_coding	47.8771	44.6874	3.7272	2.46114	0.290924
ENSG00000177731	FLII	0.0942563	0.228786	0.511845	1.60213	protein_coding	110.923	117.164	14.1329	20.7447	0.290862
ENSG00000204256	BRD2	-0.0878278	0.22881	0.511845	1.60196	protein_coding	226.982	212.504	9.25423	11.3223	0.290862
ENSG00000153132	CLGN	-0.504086	0.228852	0.511868	1.60175	protein_coding	1.98116	1.52271	0.231185	0.0157162	0.290842
ENSG00000101639	CEP192	-0.132521	0.228958	0.512031	1.60088	protein_coding	21.2751	20.1561	0.624383	0.7147	0.290704
ENSG00000104671	DCTN6	0.112226	0.229015	0.512057	1.60046	protein_coding	50.2749	54.4977	9.20209	0.57153	0.290682
ENSG00000141753	IGFBP4	-0.47546	0.229075	0.512057	1.78371	protein_coding	24.46	23.9966	8.16149	2.93933	0.290682
ENSG00000204220	PFDN6	0.107903	0.229106	0.512057	1.5998	protein_coding	39.48	41.8531	5.86131	1.54709	0.290682
ENSG00000130005	GAMT	-0.142976	0.229134	0.512057	1.5996	protein_coding	17.8481	17.6891	3.57686	2.41732	0.290682
ENSG00000187244	BCAM	-0.638311	0.229153	0.512057	1.59349	protein_coding	0.915303	0.468871	1.00558	0.357695	0.290682
ENSG00000099326	MZF1	-0.213194	0.229163	0.512057	1.59939	protein_coding	6.86202	6.56859	0.172162	0.280414	0.290682
ENSG00000280194	ENSG00000280194	0.3473	0.22936	0.512381	1.59797	TEC	2.7788	3.60302	0.547437	1.01233	0.290407
ENSG00000088808	PPP1R13B	-0.244617	0.229373	0.512381	1.59786	protein_coding	6.23695	4.66723	0.567394	0.0346001	0.290407
ENSG00000258735	PPP1R13B-DT	0.426086	0.229427	0.512429	1.59769	lncRNA	1.48668	1.79189	0.208354	1.13055	0.290366
ENSG00000283208	ENSG00000283208	-0.367989	0.229507	0.512481	1.59693	protein_coding	2.27301	1.77489	0.0350924	0.0857281	0.290322
ENSG00000163815	CLEC3B	0.301127	0.229567	0.512481	1.59647	protein_coding	2.57762	3.48655	0.142947	0.337227	0.290322
ENSG00000125818	PSMF1	0.0989388	0.229576	0.512481	1.59637	protein_coding	91.5143	94.2279	8.94064	8.21301	0.290322
ENSG00000243910	TUBA4B	0.346951	0.229594	0.512481	1.59632	protein_coding	1.77691	2.26151	0.0576692	0.00832501	0.290322
ENSG00000184986	TMEM121	0.357139	0.229611	0.512481	1.59614	protein_coding	2.91524	3.9388	2.10079	1.44755	0.290322
ENSG00000269825	ENSG00000269825	-0.252998	0.229645	0.512484	1.59588	protein_coding	6.10024	5.53656	0.272576	0.110236	0.290319
ENSG00000224837	GCSHP5	0.494216	0.229768	0.512634	1.59545	transcribed_processed_pseudogene	0.713773	1.20286	0.106756	0.0214626	0.290192
ENSG00000171150	SOCS5	-0.214959	0.229835	0.512634	1.5945	protein_coding	6.78321	6.38926	0.0130365	1.17201	0.290192
ENSG00000142920	AZIN2	0.355443	0.229843	0.512634	1.59445	protein_coding	4.05536	4.71972	2.35278	1.5708	0.290192
ENSG00000188735	TMEM120B	0.135055	0.229848	0.512634	1.5944	protein_coding	32.4708	37.055	1.36487	1.25102	0.290192
ENSG00000115419	GLS	-0.0859991	0.229874	0.512634	1.59421	protein_coding	158.928	152.8	10.5863	1.34529	0.290192
ENSG00000262136	NQO1-DT	0.639637	0.229918	0.51266	1.59201	lncRNA	0.692277	0.901503	0.0319635	0.511445	0.290171
ENSG00000288920	RPSA2	-0.124857	0.230166	0.513024	1.59209	protein_coding	95.0869	81.0445	5.48803	10.3239	0.289863
ENSG00000132768	DPH2	0.189555	0.230169	0.513024	1.59207	protein_coding	9.38228	11.4614	0.125654	0.634007	0.289863
ENSG00000104973	MED25	0.126999	0.230257	0.513024	1.59143	protein_coding	24.6241	27.3097	3.19414	0.29544	0.289863
ENSG00000106868	SUSD1	0.281131	0.23026	0.513024	1.59142	protein_coding	4.82011	5.85865	0.895144	2.1776	0.289863
ENSG00000122643	NT5C3A	-0.112252	0.230347	0.513024	1.59078	protein_coding	31.4515	29.0657	1.65643	0.656788	0.289863
ENSG00000165669	FAM204A	-0.113408	0.230364	0.513024	1.59066	protein_coding	38.85	37.11	0.012435	2.33578	0.289863
ENSG00000289359	ENSG00000289359	0.289973	0.230411	0.513024	1.59035	lncRNA	2.37675	3.3746	0.24945	1.02998	0.289863
ENSG00000142208	AKT1	0.109945	0.230425	0.513024	1.59022	protein_coding	176.76	185.127	30.9344	39.1517	0.289863
ENSG00000240371	RPS4XP13	-0.875517	0.230434	0.513024	1.59135	processed_pseudogene	0.385232	0.413834	0.297211	0.457653	0.289863
ENSG00000144840	RABL3	-0.128211	0.230435	0.513024	1.59014	protein_coding	21.8626	19.6769	1.28886	1.03191	0.289863
ENSG00000185621	LMLN	-0.395642	0.230439	0.513024	1.59014	protein_coding	3.32697	2.64053	1.38322	0.604037	0.289863
ENSG00000132313	MRPL35	0.103995	0.23051	0.513024	1.5896	protein_coding	48.3259	53.6135	3.94275	9.91695	0.289863
ENSG00000107672	NSMCE4A	-0.0951219	0.230523	0.513024	1.5895	protein_coding	56.8184	53.6602	4.85879	3.66686	0.289863
ENSG00000302999	ENSG00000302999	0.575144	0.230534	0.513024	1.59025	lncRNA	0.899757	1.11745	0.460679	0.206056	0.289863
ENSG00000185883	ATP6V0C	0.0836344	0.230596	0.513026	1.58898	protein_coding	135.769	143.294	4.14995	12.167	0.28986
ENSG00000182372	CLN8	0.183297	0.2306	0.513026	1.58895	protein_coding	10.6857	13.4592	0.702943	1.80858	0.28986
ENSG00000310525	ENSG00000310525	0.453582	0.230653	0.51304	1.589	protein_coding	0.890071	1.21617	0.0410959	0.188756	0.289849
ENSG00000253506	NACA2	-0.690437	0.230707	0.51304	1.58914	protein_coding	1.03493	0.519251	0.103105	0.181835	0.289849
ENSG00000291083	CYP2B7P	-0.65452	0.230717	0.51304	1.57203	lncRNA	0.80379	0.369773	0.486808	0.370243	0.289849
ENSG00000183049	CAMK1D	-0.198416	0.230759	0.51304	1.5878	protein_coding	11.0507	10.0659	3.44851	1.71436	0.289849
ENSG00000068745	IP6K2	-0.103368	0.230768	0.51304	1.58774	protein_coding	59.4472	54.2489	5.32944	0.543891	0.289849
ENSG00000225131	PSME2P2	0.359674	0.230837	0.513123	1.58727	processed_pseudogene	2.22356	3.28843	0.0328093	0.0570329	0.289779
ENSG00000268471	MIR4453HG	-0.385843	0.230935	0.513267	1.58659	lncRNA	1.97793	1.62181	0.0913243	0.00316766	0.289657
ENSG00000132432	SEC61G	0.085972	0.23097	0.513275	1.58627	protein_coding	458.988	488.19	72.8856	73.9828	0.28965
ENSG00000119965	C10orf88	0.229859	0.23103	0.513334	1.58585	protein_coding	7.34652	9.03128	1.6517	3.3051	0.2896
ENSG00000211812	TRAV26-2	0.616587	0.231204	0.513641	1.58355	TR_V_gene	1.0588	1.37518	1.20852	1.18133	0.28934
ENSG00000095739	BAMBI	0.645323	0.231273	0.513641	1.57973	protein_coding	0.389129	0.838644	0.261457	0.727938	0.28934
ENSG00000109971	HSPA8	0.11863	0.231288	0.513641	1.58398	protein_coding	848.179	918.297	51.0811	170.104	0.28934
ENSG00000125386	FAM193A	-0.125348	0.231297	0.513641	1.58392	protein_coding	25.7558	24.2103	0.173005	0.340355	0.28934
ENSG00000291072	ENSG00000291072	-0.15693	0.231422	0.513846	1.58302	lncRNA	16.7081	15.2469	1.41156	2.75506	0.289167
ENSG00000124789	NUP153	0.104164	0.231521	0.513994	1.58231	protein_coding	43.4242	46.4434	1.90698	1.24387	0.289042
ENSG00000105851	PIK3CG	-0.105548	0.231573	0.514038	1.58193	protein_coding	62.3824	56.1924	6.23338	3.29239	0.289005
ENSG00000135740	SLC9A5	0.466431	0.231609	0.514045	1.58178	protein_coding	1.8312	2.01895	0.154406	0.717502	0.288999
ENSG00000204392	LSM2	0.0899276	0.231697	0.514168	1.58104	protein_coding	189.183	204.029	21.309	22.1168	0.288895
ENSG00000108370	RGS9	-0.119373	0.231833	0.514374	1.58007	protein_coding	28.1099	25.341	4.4414	4.32105	0.288721
ENSG00000086102	NFX1	-0.122415	0.231854	0.514374	1.57991	protein_coding	27.2203	23.7529	4.84372	2.51836	0.288721
ENSG00000266998	ENSG00000266998	-0.436229	0.231977	0.514509	1.57907	lncRNA	2.70513	1.86586	0.503804	0.806397	0.288607
ENSG00000182150	ERCC6L2	-0.139607	0.23198	0.514509	1.57901	protein_coding	25.8076	23.6786	3.27921	0.199153	0.288607
ENSG00000170485	NPAS2	-0.641261	0.232124	0.514747	1.57842	protein_coding	1.09432	0.649321	0.329951	0.61289	0.288406
ENSG00000188375	H3-5	0.166818	0.232152	0.514747	1.57778	protein_coding	9.83084	11.3127	1.11754	0.65283	0.288406
ENSG00000310469	HLA-H	0.157222	0.232267	0.514874	1.57695	lncRNA	15.9829	18.3744	4.45305	6.048	0.288299
ENSG00000101019	UQCC1	0.144532	0.232274	0.514874	1.5769	protein_coding	21.7631	22.3252	0.881275	1.71481	0.288299
ENSG00000018189	RUFY3	-0.127646	0.232356	0.514983	1.57632	protein_coding	19.9868	18.5602	1.34196	0.473433	0.288207
ENSG00000288914	ENSG00000288914	-0.290591	0.232532	0.515301	1.57508	protein_coding	3.34251	2.76467	0.346539	0.060222	0.287939
ENSG00000141759	TXNL4A	0.0847875	0.232578	0.51533	1.57473	protein_coding	149.327	158.055	4.4497	8.26673	0.287914
ENSG00000267698	ENSG00000267698	0.384205	0.232629	0.515357	1.57452	lncRNA	1.28243	1.62181	0.0805003	0.00316766	0.287892
ENSG00000289399	ENSG00000289399	-0.183616	0.232655	0.515357	1.57418	lncRNA	8.78567	7.69972	0.292912	0.658515	0.287892
ENSG00000261801	LOXL1-AS1	0.301553	0.232719	0.515374	1.57378	lncRNA	3.17821	3.73687	2.87113	2.34999	0.287877
ENSG00000162910	MRPL55	0.129021	0.232758	0.515374	1.57344	protein_coding	30.4977	30.6975	1.2464	0.353026	0.287877
ENSG00000289353	ENSG00000289353	0.317043	0.232815	0.515374	1.57306	lncRNA	4.25579	4.53488	0.336208	2.90132	0.287877
ENSG00000099977	DDT	-0.0881208	0.232823	0.515374	1.57298	protein_coding	77.2117	72.7582	10.9697	7.00622	0.287877
ENSG00000162402	USP24	-0.128161	0.232848	0.515374	1.5728	protein_coding	28.6659	25.8625	3.56637	3.74573	0.287877
ENSG00000140543	DET1	-0.331121	0.232858	0.515374	1.57277	protein_coding	2.48372	2.00452	0.603669	0.219072	0.287877
ENSG00000078668	VDAC3	0.0906513	0.23295	0.515409	1.57207	protein_coding	178.05	182.12	23.694	9.50668	0.287848
ENSG00000279730	KMT5AP1	0.50239	0.232964	0.515409	1.57263	processed_pseudogene	0.918891	1.02729	0.144089	0.333556	0.287848
ENSG00000033867	SLC4A7	-0.137121	0.232971	0.515409	1.57192	protein_coding	56.9105	56.8269	8.26989	0.658903	0.287848
ENSG00000189223	PAX8-AS1	-0.222685	0.233026	0.515418	1.57153	lncRNA	10.54	10.2929	1.32961	3.56241	0.28784
ENSG00000213445	SIPA1	0.113049	0.23304	0.515418	1.57143	protein_coding	32.486	35.5016	1.43007	2.10808	0.28784
ENSG00000237484	LINC01684	0.338606	0.233221	0.515747	1.57018	lncRNA	1.86935	2.65865	0.332825	0.706009	0.287563
ENSG00000164241	C5orf63	0.301576	0.233302	0.515853	1.56958	protein_coding	3.94941	4.33444	0.0970736	0.632829	0.287474
ENSG00000277209	RPPH1	0.316162	0.233396	0.515896	1.56893	ribozyme	2.32407	2.95594	0.107306	0.668363	0.287438
ENSG00000132334	PTPRE	-0.150788	0.233414	0.515896	1.56877	protein_coding	30.0091	26.0614	3.15507	4.48516	0.287438
ENSG00000138614	INTS14	0.107917	0.233419	0.515896	1.56873	protein_coding	47.891	50.5763	11.8513	6.19582	0.287438
ENSG00000152683	SLC30A6	-0.120609	0.233455	0.515903	1.56848	protein_coding	27.0713	24.0217	2.03331	0.989835	0.287432
ENSG00000167397	VKORC1	0.116837	0.233611	0.516178	1.56736	protein_coding	51.631	53.9308	10.1728	7.94131	0.287201
ENSG00000173821	RNF213	0.102023	0.233671	0.516238	1.56694	protein_coding	371.987	427.131	64.696	56.4536	0.28715
ENSG00000053524	MCF2L2	0.290481	0.23374	0.516318	1.56647	protein_coding	3.21576	4.06452	0.218333	1.01457	0.287083
ENSG00000167799	NUDT8	0.192544	0.233786	0.516347	1.56612	protein_coding	10.1993	11.2543	1.02976	0.79925	0.287058
ENSG00000185917	SETD4	-0.187559	0.233893	0.516454	1.56536	protein_coding	13.2677	11.2979	0.854386	0.666007	0.286968
ENSG00000224051	CPTP	-0.163499	0.233899	0.516454	1.56532	protein_coding	20.3392	18.6512	4.7891	0.418692	0.286968
ENSG00000136144	RCBTB1	-0.127452	0.233976	0.516551	1.56477	protein_coding	25.8687	23.1014	1.70463	4.26913	0.286887
ENSG00000288592	ENSG00000288592	0.24632	0.234074	0.516696	1.56409	transcribed_unitary_pseudogene	3.68861	4.77167	0.353611	0.32618	0.286765
ENSG00000163382	NAXE	0.12427	0.234131	0.51675	1.56367	protein_coding	55.896	57.1335	3.41908	0.863376	0.286719
ENSG00000172893	DHCR7	0.16309	0.23425	0.516941	1.56283	protein_coding	39.1955	43.9241	2.13715	9.03756	0.286559
ENSG00000228223	HCG11	0.27994	0.234292	0.516959	1.56254	lncRNA	5.12743	5.52265	0.306597	1.70723	0.286544
ENSG00000119514	GALNT12	-0.370813	0.234323	0.516959	1.56237	protein_coding	2.40844	1.71203	0.517503	0.130765	0.286544
ENSG00000105982	RNF32	0.303334	0.234385	0.517005	1.5619	protein_coding	2.90292	3.32422	0.494672	0.49045	0.286505
ENSG00000053501	USE1	-0.134149	0.23441	0.517005	1.5617	protein_coding	21.9241	19.8115	1.39776	3.0522	0.286505
ENSG00000165914	TTC7B	0.278926	0.234483	0.517096	1.5612	protein_coding	3.86989	3.86483	0.737527	0.489394	0.286429
ENSG00000174516	PELI3	-0.379084	0.234582	0.517202	1.56056	protein_coding	1.84866	1.43249	0.15914	0.111881	0.28634
ENSG00000065491	TBC1D22B	0.130652	0.234637	0.517202	1.56009	protein_coding	22.7398	22.2912	0.770507	0.374833	0.28634
ENSG00000272886	DCP1A	0.121975	0.23466	0.517202	1.55993	protein_coding	66.6643	76.0726	2.99948	8.31218	0.28634
ENSG00000290999	ENSG00000290999	-0.374642	0.234662	0.517202	1.55997	lncRNA	2.30054	1.77968	0.997505	0.161407	0.28634
ENSG00000230148	HOXB-AS1	-0.282352	0.234717	0.517214	1.55954	lncRNA	6.61054	5.64673	1.77219	2.62659	0.28633
ENSG00000158435	CNOT11	0.0981198	0.234768	0.517214	1.55917	protein_coding	70.1862	76.3529	8.34009	7.30501	0.28633
ENSG00000173786	CNP	0.13747	0.234823	0.517214	1.55878	protein_coding	45.0549	46.5112	0.264	10.6541	0.28633
ENSG00000230648	ENSG00000230648	-0.274415	0.234862	0.517214	1.55851	lncRNA	6.01141	5.5961	1.71334	0.890136	0.28633
ENSG00000033327	GAB2	0.110752	0.234876	0.517214	1.55841	protein_coding	34.6726	36.0089	6.28124	4.35118	0.28633
ENSG00000101391	CDK5RAP1	0.13394	0.23489	0.517214	1.55831	protein_coding	16.413	17.6794	1.54743	1.79294	0.28633
ENSG00000291099	ENSG00000291099	-0.254106	0.234896	0.517214	1.55828	lncRNA	4.17178	3.64907	0.628191	0.00712724	0.28633
ENSG00000198040	ZNF84	-0.189227	0.235024	0.517424	1.55736	protein_coding	15.5617	14.9942	0.0898039	1.50737	0.286153
ENSG00000276231	PIK3R6	0.377605	0.235073	0.517425	1.55716	protein_coding	1.78014	1.99233	0.0821919	1.13794	0.286153
ENSG00000196867	ZFP28	0.286918	0.23514	0.517425	1.55656	protein_coding	3.18407	3.72136	0.985286	0.223884	0.286153
ENSG00000260563	ENSG00000260563	0.375097	0.235198	0.517425	1.55618	lncRNA	1.94624	2.66752	0.858277	0.565863	0.286153
ENSG00000181847	TIGIT	0.387329	0.235233	0.517425	1.69169	protein_coding	17.9159	30.5304	0.639774	4.54485	0.286153
ENSG00000128040	SPINK2	-0.473172	0.235292	0.517425	1.69122	protein_coding	36.1251	16.9752	32.8237	18.1371	0.286153
ENSG00000164615	CAMLG	-0.105634	0.235293	0.517425	1.55547	protein_coding	77.4033	72.5295	0.0111713	1.25997	0.286153
ENSG00000133246	PRAM1	-0.538804	0.235307	0.517425	1.55596	protein_coding	0.842237	0.648574	0.108743	0.151639	0.286153
ENSG00000289182	ENSG00000289182	-0.514363	0.235315	0.517425	1.55561	lncRNA	1.14216	0.837897	0.262303	0.0365898	0.286153
ENSG00000260272	ENSG00000260272	0.0828973	0.235321	0.517425	1.55527	protein_coding	135.478	142.875	4.34604	12.1487	0.286153
ENSG00000198131	ZNF544	0.185451	0.23535	0.517425	1.55507	protein_coding	7.34646	8.9266	1.02029	0.0876873	0.286153
ENSG00000211796	TRAV16	-0.396514	0.235563	0.51782	1.55359	TR_V_gene	3.48148	2.53293	2.17943	1.139	0.285821
ENSG00000165609	NUDT5	0.0862853	0.235712	0.518076	1.55252	protein_coding	155.39	159.829	31.694	28.1282	0.285607
ENSG00000238103	RPL9P7	-0.119813	0.235765	0.518121	1.55215	processed_pseudogene	217.372	208.538	37.0109	15.4384	0.285569
ENSG00000146463	ZMYM4	-0.14465	0.235816	0.51816	1.55179	protein_coding	19.6068	16.4074	0.142565	0.146725	0.285536
ENSG00000151229	SLC2A13	0.296869	0.235848	0.51816	1.55159	protein_coding	2.50088	3.48693	0.792659	0.0450369	0.285536
ENSG00000163684	RPP14	0.129599	0.236103	0.518648	1.54978	protein_coding	16.7077	18.3904	0.154592	0.787449	0.285127
ENSG00000163754	GYG1	-0.110674	0.236295	0.518768	1.54843	protein_coding	60.4592	59.4608	2.09294	3.69667	0.285027
ENSG00000179889	PDXDC1	-0.0963979	0.236343	0.518768	1.54809	protein_coding	51.876	49.8378	0.991787	3.39693	0.285027
ENSG00000169951	ZNF764	-0.176322	0.23638	0.518768	1.54784	protein_coding	14.0659	12.6476	1.62743	2.57469	0.285027
ENSG00000198301	SDAD1	0.119972	0.236393	0.518768	1.54774	protein_coding	47.9643	52.7591	11.7217	5.51844	0.285027
ENSG00000114395	CYB561D2	-0.129317	0.236408	0.518768	1.54764	protein_coding	42.1661	38.1388	6.1215	3.92898	0.285027
ENSG00000179630	LACC1	0.287716	0.236416	0.518768	1.54761	protein_coding	3.03704	3.79347	0.0344153	0.249509	0.285027
ENSG00000161513	FDXR	-0.138287	0.236436	0.518768	1.54744	protein_coding	25.3803	25.3233	2.53052	5.27373	0.285027
ENSG00000130766	SESN2	0.136594	0.236437	0.518768	1.54744	protein_coding	21.1258	23.3953	1.4644	3.86613	0.285027
ENSG00000254860	TMEM9B-AS1	-0.473185	0.236452	0.518768	1.54746	lncRNA	1.2792	1.19805	0.220361	0.290729	0.285027
ENSG00000158006	PAFAH2	-0.166761	0.236605	0.519032	1.54626	protein_coding	13.2994	11.7845	1.62134	0.588604	0.284805
ENSG00000125821	DTD1	0.118423	0.236682	0.51913	1.54572	protein_coding	45.3288	45.4491	9.98663	2.07102	0.284724
ENSG00000076924	XAB2	0.127405	0.23682	0.519359	1.54476	protein_coding	19.9771	22.0342	0.922375	0.164086	0.284532
ENSG00000153214	TMEM87B	0.110954	0.237038	0.519765	1.54324	protein_coding	35.5098	39.6541	0.246571	0.956657	0.284193
ENSG00000226498	RPSAP21	-0.434854	0.237165	0.519919	1.54263	processed_pseudogene	1.62504	1.21248	1.28716	0.645845	0.284065
ENSG00000271011	ENSG00000271011	0.937076	0.237173	0.519919	1.54119	lncRNA	0.242399	0.739546	0.198376	0.740487	0.284065
ENSG00000198265	HELZ	-0.109676	0.237531	0.520565	1.53981	protein_coding	75.9037	75.1767	0.756627	3.08966	0.283525
ENSG00000117280	RAB29	-0.101767	0.237572	0.520565	1.53952	protein_coding	81.7969	77.9915	8.29653	14.5573	0.283525
ENSG00000170759	KIF5B	0.0987148	0.237633	0.520565	1.5391	protein_coding	135.199	145.457	4.16622	1.04108	0.283525
ENSG00000284378	MIR1244-1	-0.0850621	0.237694	0.520565	1.53868	miRNA	384.516	358.612	89.8507	95.2642	0.283525
ENSG00000257179	HMGN2P6	-0.378324	0.237729	0.520565	1.53849	processed_pseudogene	2.50104	1.65692	0.443371	0.155122	0.283525
ENSG00000155256	ZFYVE27	0.1388	0.237734	0.520565	1.5384	protein_coding	13.7557	15.6242	1.11128	0.871496	0.283525
ENSG00000167186	COQ7	0.15823	0.237751	0.520565	1.53828	protein_coding	10.0138	11.0202	0.585487	1.00267	0.283525
ENSG00000136908	DPM2	0.112809	0.237762	0.520565	1.53821	protein_coding	25.0772	27.5545	2.82394	1.8632	0.283525
ENSG00000187742	SECISBP2	-0.136638	0.237764	0.520565	1.53819	protein_coding	32.9948	29.7199	4.34448	4.92553	0.283525
ENSG00000233264	ENSG00000233264	-0.624823	0.237819	0.520615	1.53851	processed_pseudogene	0.937905	0.649321	0.0265515	0.61289	0.283483
ENSG00000064601	CTSA	0.101989	0.237973	0.520771	1.53674	protein_coding	129.382	142.455	5.76203	6.77672	0.283353
ENSG00000116151	MORN1	0.409853	0.237986	0.520771	1.53676	protein_coding	1.43885	1.88361	0.276002	0.526106	0.283353
ENSG00000101150	TPD52L2	-0.109648	0.237989	0.520771	1.53663	protein_coding	38.629	35.1351	3.14129	0.52097	0.283353
ENSG00000142949	PTPRF	-0.441358	0.238043	0.520817	1.53653	protein_coding	1.62337	1.31564	0.995939	0.180959	0.283315
ENSG00000141084	RANBP10	-0.144333	0.238086	0.52084	1.53596	protein_coding	15.9954	15.2715	0.379162	0.543567	0.283296
ENSG00000286369	ENSG00000286369	-0.62836	0.238148	0.520849	1.53596	lncRNA	1.00188	0.658194	0.605107	0.472744	0.283288
ENSG00000114209	PDCD10	-0.10274	0.238156	0.520849	1.53547	protein_coding	93.7291	87.0667	5.31251	2.80767	0.283288
ENSG00000273448	ENSG00000273448	-0.655325	0.238214	0.520904	1.53566	lncRNA	0.74334	0.604208	0.104177	0.549091	0.283243
ENSG00000137496	IL18BP	-0.210006	0.238259	0.520932	1.53476	protein_coding	9.11464	9.13477	1.1194	1.43476	0.283219
ENSG00000131788	PIAS3	0.159904	0.238397	0.521043	1.5338	protein_coding	18.7153	21.0983	6.17317	3.29722	0.283126
ENSG00000065029	ZNF76	-0.12331	0.238408	0.521043	1.53372	protein_coding	29.775	28.5321	3.81972	2.70931	0.283126
ENSG00000271964	ENSG00000271964	0.431668	0.238458	0.521043	1.53349	lncRNA	1.26951	1.94572	0.639945	0.454916	0.283126
ENSG00000051825	MPHOSPH9	-0.0967276	0.238465	0.521043	1.53333	protein_coding	52.551	47.7317	2.95028	3.5765	0.283126
ENSG00000200090	Y_RNA	-0.521092	0.238475	0.521043	1.53339	misc_RNA	1.25851	1.11226	0.0466766	0.488399	0.283126
ENSG00000243207	PPAN-P2RY11	0.243277	0.238522	0.521076	1.53295	protein_coding	4.17722	4.99226	0.563672	0.723309	0.283099
ENSG00000288994	ENSG00000288994	-0.575031	0.238594	0.52111	1.53297	lncRNA	0.992196	0.666321	0.185523	0.43193	0.283071
ENSG00000213928	IRF9	0.137081	0.238636	0.52111	1.53215	protein_coding	31.3939	36.0694	3.33562	2.26209	0.283071
ENSG00000157014	TATDN2	-0.1086	0.238637	0.52111	1.53215	protein_coding	43.839	40.7312	4.29443	3.24614	0.283071
ENSG00000169641	LUZP1	-0.142822	0.238692	0.52116	1.53176	protein_coding	14.4413	13.2067	2.44182	2.56785	0.283029
ENSG00000155313	USP25	-0.153622	0.238814	0.521353	1.53092	protein_coding	25.7352	22.0309	0.000679619	1.38095	0.282868
ENSG00000137817	PARP6	-0.161112	0.23893	0.521535	1.53012	protein_coding	13.0796	11.2458	0.443935	1.32166	0.282717
ENSG00000124466	LYPD3	-0.567823	0.239018	0.521605	1.5298	protein_coding	1.18353	0.802405	0.0850665	0.523994	0.282658
ENSG00000198642	KLHL9	-0.117289	0.239028	0.521605	1.52944	protein_coding	27.1766	26.5258	1.74902	0.255683	0.282658
ENSG00000159140	SON	-0.117724	0.239103	0.521697	1.52893	protein_coding	252.771	241.904	21.895	26.1415	0.282582
ENSG00000111860	CEP85L	-0.142267	0.239187	0.521808	1.52835	protein_coding	34.2502	31.639	9.875	4.89106	0.282489
ENSG00000108469	RECQL5	0.207554	0.239254	0.521884	1.52789	protein_coding	7.79963	8.31835	1.2815	2.14418	0.282426
ENSG00000266473	HELZ-AS1	-0.458265	0.239371	0.522057	1.52724	lncRNA	1.35487	1.02368	0.237825	0.129627	0.282282
ENSG00000172062	SMN1	0.14714	0.239438	0.522057	1.52662	protein_coding	14.4422	15.2042	4.1763	4.14514	0.282282
ENSG00000211802	TRAV22	-0.70565	0.239455	0.522057	1.52728	TR_V_gene	0.655445	0.53654	0.493657	0.453393	0.282282
ENSG00000204427	ABHD16A	0.133358	0.239475	0.522057	1.52637	protein_coding	23.8971	25.3743	3.82775	2.51798	0.282282
ENSG00000124097	HMGB1P1	-0.358281	0.239498	0.522057	1.52628	protein_coding	2.33411	1.59892	0.870215	0.364744	0.282282
ENSG00000258733	LINC02328	-0.496455	0.23973	0.522366	1.52472	lncRNA	1.47054	1.1803	0.490951	0.0104368	0.282025
ENSG00000277027	RMRP	0.675928	0.239741	0.522366	1.52544	ribozyme	0.29669	1.04497	0.0136986	0.201833	0.282025
ENSG00000154309	DISP1	-0.198706	0.239771	0.522366	1.52434	protein_coding	7.64997	7.06259	0.275493	1.31139	0.282025
ENSG00000132549	VPS13B	-0.164644	0.239772	0.522366	1.52433	protein_coding	27.1088	24.3952	4.6861	5.18272	0.282025
ENSG00000184402	SS18L1	-0.165552	0.23984	0.522442	1.52386	protein_coding	16.8344	15.9629	0.41028	2.92499	0.281962
ENSG00000131351	HAUS8	0.136868	0.239931	0.52257	1.52323	protein_coding	33.6117	34.2565	11.681	8.8908	0.281856
ENSG00000149761	NUDT22	0.113368	0.239978	0.522599	1.52292	protein_coding	31.5281	34.5675	1.54811	0.558087	0.281832
ENSG00000179933	C14orf119	0.0872985	0.240091	0.522775	1.52214	protein_coding	72.1837	75.8737	1.41737	0.262873	0.281685
ENSG00000165417	GTF2A1	0.104082	0.240181	0.522899	1.52152	protein_coding	34.2203	36.0888	2.61136	3.70199	0.281582
ENSG00000132773	TOE1	0.143727	0.240231	0.522935	1.52118	protein_coding	15.9605	17.428	0.24793	2.65891	0.281553
ENSG00000183513	COA5	-0.117468	0.240416	0.523266	1.51991	protein_coding	28.6648	27.9627	3.87324	4.58351	0.281278
ENSG00000112039	FANCE	0.135878	0.2405	0.523363	1.51934	protein_coding	16.2062	17.7933	0.189415	1.55801	0.281197
ENSG00000167766	ZNF83	-0.28549	0.240579	0.523363	1.51881	protein_coding	3.83207	3.55385	0.447275	0.623793	0.281197
ENSG00000087152	ATXN7L3	-0.113277	0.240589	0.523363	1.51873	protein_coding	47.4898	43.7511	3.03095	1.64747	0.281197
ENSG00000241728	ENSG00000241728	-0.24287	0.240592	0.523363	1.51872	lncRNA	4.58578	4.12182	0.347115	0.278647	0.281197
ENSG00000228302	ENSG00000228302	0.60293	0.240708	0.523543	1.5188	lncRNA	0.586923	1.00873	0.252325	0.405777	0.281048
ENSG00000151458	ANKRD50	0.626318	0.240792	0.523653	1.51833	protein_coding	0.778259	0.954742	0.522915	0.32943	0.280957
ENSG00000005884	ITGA3	0.226646	0.240863	0.523735	1.51687	protein_coding	4.49305	5.70797	1.15474	2.42259	0.280888
ENSG00000116213	WRAP73	0.110114	0.240897	0.523738	1.51663	protein_coding	30.9418	32.5168	0.869781	0.433432	0.280886
ENSG00000254901	BORCS8	0.175731	0.240931	0.523739	1.5164	protein_coding	21.1341	21.8039	5.76093	1.76488	0.280885
ENSG00000177352	CCDC71	0.154749	0.241036	0.523889	1.51568	protein_coding	14.2444	14.4891	0.797396	0.945732	0.28076
ENSG00000197903	H2BC12	0.17858	0.241066	0.523889	1.51548	protein_coding	28.8226	37.4534	0.3528	11.1288	0.28076
ENSG00000196126	HLA-DRB1	0.111467	0.241291	0.524306	1.51394	protein_coding	564.12	616.366	131.098	87.1722	0.280415
ENSG00000128203	ASPHD2	0.167411	0.241354	0.524371	1.51352	protein_coding	12.4668	15.9023	1.3105	0.414914	0.280361
ENSG00000234277	LINC01641	-0.325958	0.241478	0.524445	1.51271	lncRNA	2.34243	2.08519	0.731269	0.460759	0.2803
ENSG00000108298	RPL19	-0.089282	0.241479	0.524445	1.51266	protein_coding	1640.27	1571.26	58.1411	13.1259	0.2803
ENSG00000233695	GAS6-AS1	-0.333484	0.241487	0.524445	1.51264	lncRNA	2.61592	2.33324	0.088787	0.364964	0.2803
ENSG00000204237	OXLD1	-0.127305	0.241595	0.524484	1.51187	protein_coding	27.2116	26.2936	2.37611	2.37042	0.280268
ENSG00000201221	RNU4-40P	0.350512	0.241639	0.524484	1.51161	snRNA	1.86289	3.1519	0.612547	1.65032	0.280268
ENSG00000161996	WDR90	-0.1861	0.241667	0.524484	1.51139	protein_coding	11.4882	9.84708	1.22899	2.3211	0.280268
ENSG00000273270	LINC03072	0.233192	0.241668	0.524484	1.51139	lncRNA	3.79461	4.42911	0.383645	0.690354	0.280268
ENSG00000198373	WWP2	-0.112907	0.24167	0.524484	1.51136	protein_coding	31.5571	28.9515	0.289358	2.3119	0.280268
ENSG00000247828	TMEM161B-DT	-0.140921	0.241705	0.524488	1.51113	lncRNA	25.8044	24.6807	3.41907	2.22711	0.280264
ENSG00000196526	AFAP1	0.230416	0.241896	0.524805	1.50984	protein_coding	4.90023	5.30768	0.435819	0.787636	0.280002
ENSG00000236264	RPL26P30	0.313577	0.24193	0.524805	1.50965	transcribed_processed_pseudogene	2.2268	2.51742	0.0194332	0.168631	0.280002
ENSG00000120963	ZNF706	0.0813227	0.24196	0.524805	1.50939	protein_coding	215.754	224.686	15.7947	16.6464	0.280002
ENSG00000303041	ENSG00000303041	-0.293654	0.241983	0.524805	1.50925	lncRNA	2.94753	2.89234	0.70218	0.120328	0.280002
ENSG00000110367	DDX6	-0.11566	0.24212	0.52503	1.50831	protein_coding	90.1839	90.5792	14.4527	1.54058	0.279816
ENSG00000256294	ZNF225	-0.293411	0.242171	0.525048	1.50798	protein_coding	3.76453	3.05504	0.453238	0.655815	0.279801
ENSG00000262155	LINC02175	-0.411825	0.242241	0.525048	1.50763	lncRNA	1.43562	1.08121	0.136141	0.00211177	0.279801
ENSG00000144524	COPS7B	0.116785	0.242266	0.525048	1.50732	protein_coding	37.8214	39.2221	6.81083	7.74705	0.279801
ENSG00000288999	ENSG00000288999	0.399679	0.242284	0.525048	1.50729	lncRNA	1.91396	2.05519	0.540334	0.921446	0.279801
ENSG00000253200	ENSG00000253200	-0.392336	0.242314	0.525048	1.50702	lncRNA	3.05611	2.20827	0.278031	0.83255	0.279801
ENSG00000263266	RPS7P1	-0.0869283	0.242355	0.525048	1.50672	processed_pseudogene	103.056	98.4478	3.4366	1.57033	0.279801
ENSG00000171345	KRT19	-0.204714	0.24236	0.525048	1.50681	protein_coding	9.42066	7.64988	11.3008	9.59701	0.279801
ENSG00000072071	ADGRL1	-0.368061	0.242429	0.525124	1.50625	protein_coding	2.64115	2.51038	1.13546	1.1071	0.279738
ENSG00000153944	MSI2	0.0971386	0.242496	0.525142	1.50576	protein_coding	69.0454	77.3887	10.0498	6.22277	0.279723
ENSG00000298362	ENSG00000298362	-0.266816	0.24252	0.525142	1.50561	lncRNA	6.41757	5.72826	4.47579	2.16771	0.279723
ENSG00000131653	TRAF7	0.105203	0.242542	0.525142	1.50545	protein_coding	60.6449	66.96	10.1349	11.885	0.279723
ENSG00000260803	ENSG00000260803	0.112881	0.242569	0.525142	1.50527	lncRNA	56.521	58.1001	20.84	18.7131	0.279723
ENSG00000024048	UBR2	-0.117751	0.242759	0.525461	1.50399	protein_coding	45.702	43.4746	1.66209	1.16799	0.279459
ENSG00000111335	OAS2	0.112971	0.242783	0.525461	1.50382	protein_coding	40.847	46.7833	0.139856	3.25142	0.279459
ENSG00000155324	GRAMD2B	0.254574	0.242837	0.525507	1.50346	protein_coding	8.03264	8.06543	0.816673	1.4811	0.279422
ENSG00000234420	ZNF37BP	-0.538073	0.242873	0.525513	1.50385	transcribed_processed_pseudogene	0.858082	0.603835	0.274733	0.166827	0.279417
ENSG00000291264	ENSG00000291264	0.437526	0.242945	0.525523	1.50312	lncRNA	0.94504	1.34365	0.282542	0.199338	0.279408
ENSG00000025039	RRAGD	-0.190439	0.243002	0.525523	1.50235	protein_coding	14.6619	13.8331	0.370875	2.76657	0.279408
ENSG00000167535	CACNB3	0.268383	0.243013	0.525523	1.50229	protein_coding	3.5506	4.54889	0.2552	1.20162	0.279408
ENSG00000170819	BFSP2	-0.500904	0.24305	0.525523	1.50218	protein_coding	1.34318	1.08046	0.411297	0.762416	0.279408
ENSG00000129250	KIF1C	0.126803	0.243051	0.525523	1.50202	protein_coding	18.5597	20.0417	2.70573	1.16364	0.279408
ENSG00000269749	ENSG00000269749	0.444053	0.243077	0.525523	1.5022	lncRNA	1.30635	1.3382	0.114324	0.212859	0.279408
ENSG00000146858	ZC3HAV1L	0.608687	0.243157	0.525624	1.50232	protein_coding	0.500941	0.928122	0.302553	0.0910076	0.279325
ENSG00000020922	MRE11	0.10095	0.243244	0.52568	1.50071	protein_coding	35.8633	37.9424	3.29748	3.44909	0.279279
ENSG00000205571	SMN2	0.146213	0.243249	0.52568	1.50069	protein_coding	14.0173	14.7173	4.41736	4.19567	0.279279
ENSG00000092470	WDR76	-0.150155	0.243386	0.525766	1.49976	protein_coding	43.5244	37.0871	8.85548	7.40718	0.279208
ENSG00000234857	HNRNPUL2-BSCL2	0.119714	0.243407	0.525766	1.49962	protein_coding	21.9626	23.7471	0.802212	1.07811	0.279208
ENSG00000230457	PA2G4P4	-0.45546	0.243417	0.525766	1.4996	processed_pseudogene	2.76235	1.81083	1.23465	0.00895042	0.279208
ENSG00000135114	OASL	0.18299	0.243421	0.525766	1.49953	protein_coding	10.5406	12.0633	0.835955	1.11049	0.279208
ENSG00000289393	ENSG00000289393	-0.478285	0.24349	0.525794	1.49925	lncRNA	1.40201	0.954742	0.249619	0.32943	0.279185
ENSG00000253341	PCBP2P2	-0.127051	0.243503	0.525794	1.49897	processed_pseudogene	33.034	31.0269	4.84339	8.34282	0.279185
ENSG00000106636	YKT6	0.106699	0.243533	0.525794	1.49877	protein_coding	55.0183	57.5672	1.77186	2.16392	0.279185
ENSG00000250569	NTAN1P2	-0.481871	0.243941	0.526333	1.49609	processed_pseudogene	1.6541	1.53158	0.0284117	0.12443	0.27874
ENSG00000289472	ENSG00000289472	0.354449	0.24401	0.526333	1.49561	lncRNA	2.33478	3.01955	1.56874	1.2164	0.27874
ENSG00000106327	TFR2	-0.339909	0.24402	0.526333	1.49552	protein_coding	3.51508	2.91896	1.79367	0.300109	0.27874
ENSG00000263001	GTF2I	-0.0893266	0.24403	0.526333	1.49543	protein_coding	61.6309	57.7427	3.10404	0.937068	0.27874
ENSG00000176533	GNG7	0.435285	0.244034	0.526333	1.49574	protein_coding	1.24751	1.46873	0.546592	0.0920634	0.27874
ENSG00000267121	FMNL1-DT	-0.16975	0.24404	0.526333	1.49536	lncRNA	23.9337	22.7852	2.07339	1.21697	0.27874
ENSG00000236137	CD101-AS1	0.49133	0.244046	0.526333	1.4958	lncRNA	0.896528	1.27053	0.320818	0.117161	0.27874
ENSG00000196705	ZNF431	-0.146922	0.244049	0.526333	1.49531	protein_coding	14.1016	13.4578	2.17808	1.31961	0.27874
ENSG00000118939	UCHL3	0.118907	0.244098	0.526368	1.49498	protein_coding	32.7082	34.1633	8.55377	7.41926	0.278711
ENSG00000137509	PRCP	-0.0981275	0.244165	0.526439	1.49453	protein_coding	49.5226	45.012	5.49991	2.1547	0.278652
ENSG00000198700	IPO9	0.0916328	0.244253	0.526559	1.49394	protein_coding	52.8038	56.3233	0.00692741	1.62632	0.278553
ENSG00000104412	EMC2	0.127837	0.244458	0.526928	1.49257	protein_coding	17.9643	19.3619	1.45814	0.713968	0.278248
ENSG00000280832	GSEC	0.248218	0.244513	0.526976	1.49221	lncRNA	5.0948	5.53175	0.305091	0.422427	0.27821
ENSG00000181220	ZNF746	-0.12462	0.244669	0.527183	1.49116	protein_coding	20.3275	18.2918	1.01742	1.43736	0.278039
ENSG00000136720	HS6ST1	0.146122	0.244675	0.527183	1.49111	protein_coding	43.2935	40.311	15.9701	18.3464	0.278039
ENSG00000204843	DCTN1	0.119307	0.244726	0.52722	1.49077	protein_coding	34.2394	35.2664	2.85497	1.1647	0.278008
ENSG00000100403	ZC3H7B	0.128589	0.244802	0.527311	1.49027	protein_coding	27.8766	29.5802	2.89379	3.50643	0.277933
ENSG00000135336	ORC3	0.137178	0.244847	0.527337	1.48997	protein_coding	16.57	19.0176	0.974633	2.0058	0.277912
ENSG00000160781	PAQR6	-0.19938	0.244976	0.527544	1.48911	protein_coding	8.17351	6.55009	1.00609	0.203822	0.277741
ENSG00000119596	YLPM1	-0.0982791	0.245144	0.527834	1.48798	protein_coding	48.1862	44.9281	5.31962	0.441046	0.277502
ENSG00000271254	ENSG00000271254	-0.317198	0.245205	0.527892	1.48761	protein_coding	2.52554	2.24872	0.430364	0.000449872	0.277455
ENSG00000169016	E2F6	0.20679	0.245351	0.528127	1.48661	protein_coding	6.43772	7.70479	0.535444	0.322134	0.277262
ENSG00000137210	TMEM14B	-0.0954133	0.24538	0.528127	1.48641	protein_coding	93.265	85.7527	2.5865	2.01828	0.277262
ENSG00000169045	HNRNPH1	-0.0818235	0.245443	0.528191	1.48599	protein_coding	461.376	435.814	2.68581	1.9523	0.277209
ENSG00000160813	PPP1R35	-0.11034	0.245669	0.528604	1.48449	protein_coding	81.807	76.0643	16.3862	26.0365	0.276869
ENSG00000125356	NDUFA1	-0.091084	0.245769	0.528703	1.48383	protein_coding	109.052	106.585	13.4069	14.3774	0.276788
ENSG00000244267	RPL34P22	-0.555928	0.24584	0.528703	1.48401	processed_pseudogene	0.934676	0.576842	0.166413	0.205	0.276788
ENSG00000196878	LAMB3	0.353403	0.245842	0.528703	1.48343	protein_coding	1.80537	2.52331	0.964483	0.514613	0.276788
ENSG00000119138	KLF9	-0.156951	0.245848	0.528703	1.48331	protein_coding	11.5193	11.0199	1.70353	0.620403	0.276788
ENSG00000166147	FBN1	-0.40101	0.245914	0.528773	1.48295	protein_coding	2.08592	1.77639	1.65009	1.44333	0.276731
ENSG00000168092	PAFAH1B2	0.0875015	0.246015	0.528837	1.4822	protein_coding	67.6267	75.5795	0.894291	2.59639	0.276678
ENSG00000112972	HMGCS1	-0.136254	0.246038	0.528837	1.48204	protein_coding	144.746	120.936	16.7773	24.2926	0.276678
ENSG00000160602	NEK8	0.269039	0.246066	0.528837	1.48187	protein_coding	3.33666	4.30376	0.963638	1.5056	0.276678
ENSG00000229276	REV3L-IT1	-0.487072	0.246148	0.528837	1.48144	lncRNA	1.43562	1.22542	0.136141	0.0533619	0.276678
ENSG00000288012	ENSG00000288012	-0.512682	0.246174	0.528837	1.48153	lncRNA	1.37164	0.783912	0.495517	0.0397574	0.276678
ENSG00000149923	PPP4C	0.0829542	0.24619	0.528837	1.48103	protein_coding	342.704	356.267	72.0747	72.8134	0.276678
ENSG00000130770	ATP5IF1	0.0793561	0.246206	0.528837	1.48093	protein_coding	189.446	195.324	25.1981	14.2719	0.276678
ENSG00000100749	VRK1	0.099859	0.246239	0.528837	1.48071	protein_coding	83.1346	82.1819	6.49298	7.76508	0.276678
ENSG00000289528	ENSG00000289528	-0.210581	0.246244	0.528837	1.48068	lncRNA	7.01521	7.05446	0.0444791	0.406711	0.276678
ENSG00000111801	BTN3A3	-0.168616	0.246339	0.528914	1.48004	protein_coding	22.1377	21.8051	1.60306	0.682055	0.276615
ENSG00000260914	ENSG00000260914	0.254326	0.246346	0.528914	1.48001	protein_coding	3.9252	4.64098	1.14603	0.837302	0.276615
ENSG00000182463	TSHZ2	0.265648	0.246448	0.529061	1.47933	protein_coding	6.16592	9.27235	2.50955	1.05022	0.276494
ENSG00000213462	ERV3-1	-0.210314	0.246533	0.529171	1.47877	protein_coding	6.98484	6.2613	0.201419	0.688587	0.276404
ENSG00000153982	GDPD1	-0.421375	0.24658	0.529201	1.47856	protein_coding	1.57266	1.21654	0.346524	0.193508	0.27638
ENSG00000105641	SLC5A5	-0.369659	0.246635	0.529227	1.47812	protein_coding	2.16604	1.90136	0.319127	0.245814	0.276358
ENSG00000111364	DDX55	0.12185	0.246659	0.529227	1.47793	protein_coding	26.8315	28.1262	3.86064	6.03099	0.276358
ENSG00000008083	JARID2	0.0900182	0.246741	0.529332	1.47738	protein_coding	86.2925	93.6248	5.2766	7.61531	0.276272
ENSG00000142544	CTU1	0.214102	0.247025	0.529868	1.47552	protein_coding	8.99255	9.65838	2.02976	0.388883	0.275832
ENSG00000248727	LINC01948	-0.542575	0.247166	0.5301	1.47515	lncRNA	1.09109	0.621955	0.190089	0.268799	0.275642
ENSG00000157600	TMEM164	-0.164821	0.247272	0.530184	1.47389	protein_coding	12.0531	11.7668	2.1632	0.308312	0.275573
ENSG00000159459	UBR1	0.122087	0.247326	0.530184	1.47353	protein_coding	27.6027	31.5635	6.82884	1.42505	0.275573
ENSG00000128989	ARPP19	0.0934272	0.247326	0.530184	1.47353	protein_coding	185.938	190.266	13.7425	8.14011	0.275573
ENSG00000182872	RBM10	0.111415	0.247339	0.530184	1.47344	protein_coding	51.8826	55.7212	2.88449	5.94367	0.275573
ENSG00000138942	RNF185	-0.125247	0.247633	0.530742	1.47151	protein_coding	30.086	26.9632	1.96397	0.721624	0.275116
ENSG00000083814	ZNF671	-0.234434	0.247715	0.530846	1.47097	protein_coding	9.26078	6.74091	1.10925	1.44028	0.275031
ENSG00000168806	LCMT2	0.16869	0.247861	0.531087	1.47001	protein_coding	10.4766	12.5973	0.204297	1.3243	0.274834
ENSG00000151466	SCLT1	0.134481	0.247942	0.53119	1.46947	protein_coding	21.1988	21.616	0.350078	0.946909	0.27475
ENSG00000114107	CEP70	-0.311922	0.248005	0.531213	1.46907	protein_coding	6.71852	5.09688	0.0307804	2.86976	0.274731
ENSG00000169683	LRRC45	0.185527	0.248043	0.531213	1.46882	protein_coding	13.81	14.7638	0.899202	3.78106	0.274731
ENSG00000177106	EPS8L2	-0.159907	0.248088	0.531213	1.46852	protein_coding	10.2853	9.6665	0.474886	1.29356	0.274731
ENSG00000105849	POLR1F	0.11304	0.248111	0.531213	1.46837	protein_coding	31.8306	34.0691	3.42025	2.21996	0.274731
ENSG00000115211	EIF2B4	0.157683	0.248121	0.531213	1.46831	protein_coding	15	16.3179	0.704546	0.783656	0.274731
ENSG00000258465	ENSG00000258465	-0.191362	0.248225	0.531365	1.46762	protein_coding	8.6784	7.66236	1.72991	0.692221	0.274607
ENSG00000258337	ENSG00000258337	-0.273286	0.248303	0.531411	1.46712	lncRNA	5.45164	4.31595	1.35498	0.148593	0.27457
ENSG00000154127	UBASH3B	0.205015	0.248313	0.531411	1.49977	protein_coding	46.0762	45.5378	1.70827	8.12972	0.27457
ENSG00000155629	PIK3AP1	0.320391	0.248516	0.531773	1.46574	protein_coding	3.32757	3.88257	0.782343	0.769685	0.274274
ENSG00000166387	PPFIBP2	-0.319522	0.24859	0.53186	1.46529	protein_coding	2.59978	1.9376	0.788093	0.449758	0.274203
ENSG00000114450	GNB4	0.135055	0.248773	0.531996	1.46403	protein_coding	24.6473	25.7463	0.0495487	4.51139	0.274091
ENSG00000136014	USP44	0.205896	0.248788	0.531996	1.46394	protein_coding	6.30033	7.29039	0.966512	1.30119	0.274091
ENSG00000139083	ETV6	0.149348	0.24882	0.531996	1.46373	protein_coding	33.3748	39.9444	2.85996	2.97048	0.274091
ENSG00000179454	KLHL28	-0.15793	0.248846	0.531996	1.46356	protein_coding	22.6707	22.7859	1.15372	0.452438	0.274091
ENSG00000289157	ENSG00000289157	-0.390075	0.2489	0.531996	1.46331	lncRNA	1.89841	1.3785	0.925925	0.0355339	0.274091
ENSG00000068308	OTUD5	0.101098	0.2489	0.531996	1.4632	protein_coding	52.7566	57.977	2.22628	6.56075	0.274091
ENSG00000232713	RPS12P3	-0.576624	0.248903	0.531996	1.46339	processed_pseudogene	0.990473	0.876691	0.645795	0.261157	0.274091
ENSG00000227500	SCAMP4	0.119805	0.248936	0.531996	1.46297	protein_coding	44.4243	47.0945	3.97218	7.87502	0.274091
ENSG00000119711	ALDH6A1	-0.154167	0.248956	0.531996	1.46284	protein_coding	14.8671	13.8564	2.99728	1.09424	0.274091
ENSG00000145782	ATG12	-0.0934081	0.249154	0.532344	1.46155	protein_coding	51.7871	48.8299	2.32419	0.0380334	0.273808
ENSG00000271982	SNORD58B	-0.484361	0.249186	0.532344	1.46174	snoRNA	1.01192	0.771502	0.372414	0.0281822	0.273808
ENSG00000213750	ENSG00000213750	-0.531406	0.249348	0.532532	1.46036	processed_pseudogene	1.37508	1.37464	0.175418	0.944946	0.273654
ENSG00000153975	ZUP1	0.156766	0.249401	0.532532	1.45994	protein_coding	16.0982	16.7831	1.93083	2.68129	0.273654
ENSG00000115446	UNC50	0.106009	0.249401	0.532532	1.45994	protein_coding	42.3207	44.7673	0.490946	5.59203	0.273654
ENSG00000224094	RPS24P8	-0.136169	0.249408	0.532532	1.45989	processed_pseudogene	23.6374	21.8475	0.259389	0.651362	0.273654
ENSG00000215580	BCORP1	-0.535858	0.249561	0.532786	1.4594	transcribed_unprocessed_pseudogene	0.929833	0.630828	0.376204	0.128653	0.273447
ENSG00000232677	LINC00665	0.532872	0.24965	0.532805	1.45867	lncRNA	1.12308	1.36038	0.505919	0.137506	0.273432
ENSG00000288942	ENSG00000288942	-0.318387	0.249651	0.532805	1.45834	lncRNA	2.31923	1.93685	0.102486	0.31477	0.273432
ENSG00000152359	POC5	0.122262	0.249755	0.532805	1.45763	protein_coding	20.4969	22.8569	0.101469	1.5736	0.273432
ENSG00000149100	EIF3M	-0.0762301	0.249776	0.532805	1.45749	protein_coding	301.427	279.305	45.5621	34.1512	0.273432
ENSG00000291283	ENSG00000291283	-0.3801	0.249807	0.532805	1.45736	lncRNA	1.78241	1.55932	0.354303	0.601925	0.273432
ENSG00000143185	XCL2	0.494106	0.249829	0.532805	1.57934	protein_coding	6.50399	13.7372	2.84322	8.35699	0.273432
ENSG00000135953	MFSD9	0.18552	0.249835	0.532805	1.45712	protein_coding	7.24147	8.40634	0.853203	0.0218074	0.273432
ENSG00000072756	TRNT1	-0.11444	0.249838	0.532805	1.45709	protein_coding	26.9595	24.4865	2.59732	1.79987	0.273432
ENSG00000228205	RPS3P3	-0.329224	0.249912	0.53289	1.45665	processed_pseudogene	3.34618	2.62542	2.65814	0.841968	0.273363
ENSG00000285712	ENSG00000285712	-0.392871	0.250063	0.533141	1.45572	lncRNA	1.42593	1.36075	0.283443	0.244758	0.273158
ENSG00000256053	COA8	0.143482	0.250373	0.533729	1.45362	protein_coding	17.3774	18.2936	1.71047	1.30856	0.272679
ENSG00000085511	MAP3K4	-0.141376	0.250437	0.533794	1.45321	protein_coding	18.5163	16.8459	1.83291	2.89778	0.272627
ENSG00000268034	TPM3P5	0.440453	0.250502	0.533861	1.4531	processed_pseudogene	0.866762	1.41354	0.262457	0.319402	0.272572
ENSG00000111206	FOXM1	0.153505	0.250681	0.534167	1.45163	protein_coding	50.6164	52.5375	3.6643	4.56737	0.272323
ENSG00000237879	LINC00398	0.337803	0.250713	0.534167	1.4515	lncRNA	1.64441	2.05925	0.447995	0.469109	0.272323
ENSG00000139163	ETNK1	-0.094916	0.250815	0.534196	1.45076	protein_coding	64.6133	64.7655	1.97648	3.23105	0.2723
ENSG00000196511	TPK1	-0.235322	0.25084	0.534196	1.4506	protein_coding	6.20466	5.04513	0.831217	0.49983	0.2723
ENSG00000165030	NFIL3	0.138959	0.25084	0.534196	1.4506	protein_coding	27.7783	30.6554	5.05479	3.34734	0.2723
ENSG00000254206	NPIPB11	-0.65272	0.250861	0.534196	1.45106	protein_coding	1.08776	0.580382	0.660212	0.0449929	0.2723
ENSG00000111412	SPRING1	0.0907892	0.250988	0.534395	1.44964	protein_coding	59.9502	62.1767	1.44073	1.54778	0.272138
ENSG00000083845	RPS5	-0.0881137	0.251092	0.534499	1.44897	protein_coding	826.196	812.638	43.6896	18.8464	0.272053
ENSG00000275778	ENSG00000275778	0.375376	0.251112	0.534499	1.44899	protein_coding	1.18741	1.64689	0.339837	0.152237	0.272053
ENSG00000228203	GRASLND	0.198245	0.251216	0.534499	1.44817	lncRNA	8.2052	9.31821	0.239135	1.87855	0.272053
ENSG00000260852	FBXL19-AS1	0.578267	0.251236	0.534499	1.44506	lncRNA	0.604382	0.829771	0.565871	0.868084	0.272053
ENSG00000068366	ACSL4	0.118384	0.251239	0.534499	1.44803	protein_coding	51.4772	54.1394	7.79063	1.92025	0.272053
ENSG00000149346	SLX4IP	-0.173673	0.25124	0.534499	1.44802	protein_coding	13.0828	13.6046	0.304074	0.610534	0.272053
ENSG00000281183	NPTN-IT1	0.237574	0.251326	0.534611	1.44747	lncRNA	4.81688	7.2704	1.03501	0.7121	0.271963
ENSG00000151131	NOPCHAP1	0.121957	0.251442	0.534731	1.44672	protein_coding	20.184	23.1313	0.814473	2.63183	0.271864
ENSG00000143891	GALM	-0.128808	0.25145	0.534731	1.44666	protein_coding	32.4566	31.2131	5.33506	2.41763	0.271864
ENSG00000151923	TIAL1	0.0783074	0.251496	0.534758	1.44636	protein_coding	126.028	131.039	11.5471	4.78802	0.271843
ENSG00000203791	EEF1AKMT2	-0.14468	0.251667	0.535049	1.44527	protein_coding	22.1932	20.4704	2.7711	0.367765	0.271607
ENSG00000091651	ORC6	0.119899	0.25176	0.535176	1.44467	protein_coding	31.6677	31.5054	4.50088	2.7035	0.271504
ENSG00000215086	NPM1P24	-0.170964	0.251795	0.535178	1.44444	processed_pseudogene	9.19357	7.99259	0.43007	0.403859	0.271501
ENSG00000178878	APOLD1	-0.120995	0.251877	0.535282	1.44391	protein_coding	24.7749	22.749	0.130985	3.23633	0.271418
ENSG00000103226	NOMO3	0.104603	0.251943	0.535349	1.44349	protein_coding	45.1788	49.9026	1.7367	6.88139	0.271363
ENSG00000159314	ARHGAP27	-0.110243	0.252083	0.535526	1.44259	protein_coding	29.9205	28.3169	0.574492	1.63939	0.27122
ENSG00000251022	THAP9-AS1	0.13647	0.252094	0.535526	1.44252	lncRNA	19.5114	19.8252	1.07551	1.43299	0.27122
ENSG00000121690	DEPDC7	0.523348	0.252227	0.535738	1.44177	protein_coding	2.04454	2.05444	1.30272	0.156918	0.271047
ENSG00000105221	AKT2	-0.0993363	0.252315	0.535853	1.4411	protein_coding	56.1954	56.0785	1.40707	0.0585622	0.270954
ENSG00000163528	CHCHD4	0.164802	0.252428	0.535989	1.44038	protein_coding	17.7348	17.7752	2.21596	2.99726	0.270844
ENSG00000237181	PRKAR1B-AS1	0.213803	0.252487	0.535989	1.44	lncRNA	5.36303	6.21581	1.2256	1.13465	0.270844
ENSG00000175309	PHYKPL	-0.130976	0.252498	0.535989	1.43993	protein_coding	41.0876	39.0625	6.83492	4.09006	0.270844
ENSG00000230207	RPL4P5	-0.107981	0.252514	0.535989	1.43982	processed_pseudogene	38.2947	35.4796	2.81303	1.67085	0.270844
ENSG00000142197	DOP1B	-0.193305	0.252571	0.536037	1.43946	protein_coding	9.17539	7.99145	1.61119	0.455849	0.270805
ENSG00000293300	ENSG00000293300	0.0925332	0.252607	0.536041	1.43923	lncRNA	67.6539	75.3217	4.50055	1.63092	0.270802
ENSG00000112081	SRSF3	0.0874019	0.252686	0.536137	1.43873	protein_coding	499.213	496.848	64.2121	48.4161	0.270724
ENSG00000049618	ARID1B	-0.124406	0.252835	0.536287	1.43777	protein_coding	53.8663	54.5303	7.81667	6.26732	0.270603
ENSG00000110442	COMMD9	-0.118524	0.252837	0.536287	1.43776	protein_coding	25.7126	22.7164	0.978348	2.19779	0.270603
ENSG00000060718	COL11A1	0.438401	0.252858	0.536287	1.40857	protein_coding	3.61469	2.93231	4.96752	4.14691	0.270603
ENSG00000132196	HSD17B7	-0.227485	0.25302	0.536527	1.43659	protein_coding	9.82863	8.6086	1.11796	0.499241	0.270408
ENSG00000262823	ENSG00000262823	-0.328147	0.253039	0.536527	1.43648	lncRNA	3.89189	3.52317	0.449009	0.248981	0.270408
ENSG00000218596	ENSG00000218596	-0.261429	0.253332	0.537078	1.4346	processed_pseudogene	4.92259	5.4113	0.0290878	0.59277	0.269962
ENSG00000221968	FADS3	-0.204568	0.253458	0.537242	1.4338	protein_coding	7.30867	6.72905	0.0816834	1.47768	0.26983
ENSG00000182903	ZNF721	0.149996	0.253477	0.537242	1.43367	protein_coding	12.1401	13.1588	0.656363	1.96569	0.26983
ENSG00000116539	ASH1L	-0.132267	0.253727	0.537699	1.43208	protein_coding	46.9291	45.5782	11.6298	5.59361	0.269461
ENSG00000138032	PPM1B	-0.114518	0.253764	0.537705	1.43185	protein_coding	43.3796	37.0313	1.69947	0.0723283	0.269456
ENSG00000269403	ENSG00000269403	-0.118564	0.253811	0.537734	1.43155	protein_coding	31.6182	27.951	3.78816	0.770317	0.269433
ENSG00000184260	H2AC20	-0.235367	0.253891	0.53783	1.43104	protein_coding	8.07724	5.93858	1.02418	1.17139	0.269355
ENSG00000241081	RPL22P2	-0.223227	0.253949	0.537866	1.43067	processed_pseudogene	6.52527	5.9389	0.851342	0.254328	0.269326
ENSG00000198625	MDM4	-0.135878	0.253997	0.537866	1.43037	protein_coding	47.9038	44.7999	11.1307	6.63058	0.269326
ENSG00000221957	KIR2DS4	-0.740521	0.254019	0.537866	1.4308	protein_coding	1.0158	0.556464	0.738979	0.557917	0.269326
ENSG00000137965	IFI44	0.163311	0.254043	0.537866	1.43007	protein_coding	9.66958	11.2262	0.551243	0.309368	0.269326
ENSG00000187239	FNBP1	-0.0866321	0.254313	0.538318	1.42836	protein_coding	192.817	185.536	14.9532	29.2997	0.268961
ENSG00000298385	ENSG00000298385	0.304252	0.254387	0.538318	1.42792	lncRNA	2.91922	3.24697	0.746025	0.0232889	0.268961
ENSG00000231621	ANKRD44-AS1	-0.297656	0.254408	0.538318	1.42776	lncRNA	5.51621	5.50363	1.44224	1.53105	0.268961
ENSG00000288698	ENSG00000288698	-0.151559	0.254412	0.538318	1.42773	protein_coding	11.538	10.5447	3.02993	3.0787	0.268961
ENSG00000260193	LINC02846	-0.311748	0.25446	0.538318	1.42746	lncRNA	2.27463	1.98196	0.105023	0.250971	0.268961
ENSG00000198783	ZNF830	-0.121491	0.25446	0.538318	1.42743	protein_coding	27.1482	24.0187	0.842207	2.06828	0.268961
ENSG00000198756	COLGALT2	-0.30823	0.254576	0.538331	1.42671	protein_coding	2.42136	2.26151	0.0419417	0.00832501	0.26895
ENSG00000243364	EFNA4	-0.168554	0.254576	0.538331	1.42669	protein_coding	13.693	11.0265	2.58819	1.81333	0.26895
ENSG00000112667	DNPH1	0.138875	0.254577	0.538331	1.42668	protein_coding	43.7634	46.5947	2.09048	3.9009	0.26895
ENSG00000182054	IDH2	-0.111529	0.254602	0.538331	1.42652	protein_coding	165.714	148.777	50.9969	28.6404	0.26895
ENSG00000003509	NDUFAF7	-0.185357	0.254654	0.538359	1.4262	protein_coding	9.53223	9.33297	0.0488741	1.45986	0.268928
ENSG00000163956	LRPAP1	0.115768	0.254751	0.538359	1.42558	protein_coding	50.6375	53.0723	0.770583	1.36805	0.268928
ENSG00000065559	MAP2K4	-0.1217	0.254769	0.538359	1.42547	protein_coding	25.5283	22.6761	1.73753	2.44618	0.268928
ENSG00000148154	UGCG	0.112181	0.254802	0.538359	1.42526	protein_coding	34.3063	37.1168	3.16623	4.54498	0.268928
ENSG00000152223	EPG5	-0.134887	0.254836	0.538359	1.42504	protein_coding	27.7991	27.479	0.462874	1.6028	0.268928
ENSG00000187866	PABIR1	-0.130744	0.254843	0.538359	1.425	protein_coding	24.1466	20.4963	0.73068	1.55273	0.268928
ENSG00000260810	ENSG00000260810	-0.413593	0.254859	0.538359	1.42504	lncRNA	1.2792	1.05459	0.220361	0.422549	0.268928
ENSG00000167674	HDGFL2	0.101254	0.254939	0.538359	1.42439	protein_coding	83.9895	87.0665	17.8491	20.4785	0.268928
ENSG00000119778	ATAD2B	-0.150884	0.254944	0.538359	1.42436	protein_coding	13.1204	12.3096	2.95687	1.98633	0.268928
ENSG00000122484	RPAP2	-0.148835	0.254955	0.538359	1.42429	protein_coding	19.1273	17.3774	3.79722	6.17564	0.268928
ENSG00000074696	HACD3	0.114096	0.255096	0.538586	1.4234	protein_coding	63.104	62.2278	3.16386	4.63225	0.268745
ENSG00000237748	UQCRBP1	-0.214041	0.255396	0.539022	1.42151	transcribed_processed_pseudogene	5.35733	5.11168	1.1499	1.55092	0.268394
ENSG00000126804	ZBTB1	-0.111034	0.255401	0.539022	1.42148	protein_coding	53.9577	51.3773	3.51631	2.1136	0.268394
ENSG00000295420	ENSG00000295420	-0.212097	0.255405	0.539022	1.42146	lncRNA	5.48175	5.23777	1.19057	1.60165	0.268394
ENSG00000105248	YJU2	0.129027	0.255594	0.539298	1.42026	protein_coding	15.1145	16.7868	2.16624	1.14135	0.268171
ENSG00000139899	CBLN3	0.327873	0.255604	0.539298	1.42023	protein_coding	1.98762	2.92858	0.510908	0.324273	0.268171
ENSG00000110651	CD81	0.0790743	0.25569	0.539346	1.41965	protein_coding	155.914	168.853	0.911738	5.1718	0.268133
ENSG00000171469	ZNF561	-0.16555	0.255694	0.539346	1.41963	protein_coding	12.4733	11.1375	1.03078	1.09209	0.268133
ENSG00000116824	CD2	0.0811405	0.255778	0.53945	1.4191	protein_coding	252.787	275.723	22.2785	34.458	0.268049
ENSG00000137656	BUD13	0.16261	0.255876	0.539543	1.41848	protein_coding	28.7925	29.1371	4.05378	1.39569	0.267974
ENSG00000256806	C17orf100	-0.369433	0.25589	0.539543	1.41845	protein_coding	2.12144	1.62708	0.111618	0.600161	0.267974
ENSG00000159445	THEM4	-0.115184	0.255998	0.539699	1.41771	protein_coding	41.1469	37.1774	0.0137036	2.0349	0.267848
ENSG00000142539	ENSG00000142539	0.177412	0.256093	0.539812	1.41712	protein_coding	9.41396	10.0407	0.892607	0.993387	0.267758
ENSG00000204580	DDR1	-0.314068	0.256165	0.539812	1.41673	protein_coding	2.64438	1.93834	0.995601	1.21429	0.267758
ENSG00000086548	CEACAM6	-0.407709	0.256214	0.539812	1.41654	protein_coding	2.37484	1.60075	0.903262	1.50032	0.267758
ENSG00000173041	ZNF680	-0.193268	0.256244	0.539812	1.41617	protein_coding	8.58201	7.71265	1.5838	0.0660325	0.267758
ENSG00000173334	TRIB1	-0.204602	0.256252	0.539812	1.41612	protein_coding	25.3876	19.7841	10.7732	1.94913	0.267758
ENSG00000240898	RPL21P125	-0.289454	0.256256	0.539812	1.41613	processed_pseudogene	2.73768	2.26105	1.40484	0.907195	0.267758
ENSG00000115109	EPB41L5	-0.336662	0.256321	0.539827	1.4158	protein_coding	2.33215	1.55895	0.456959	0.219661	0.267746
ENSG00000211935	IGHV1-3	0.484414	0.256331	0.539827	1.41624	IG_V_gene	0.890071	1.03609	0.0410959	0.0616869	0.267746
ENSG00000101017	CD40	0.459575	0.256383	0.539864	1.41551	protein_coding	1.59526	2.13505	0.632504	0.339867	0.267716
ENSG00000290871	GTF2IP1	-0.0932715	0.256421	0.539873	1.41506	lncRNA	46.6226	43.0671	0.641603	1.19039	0.267708
ENSG00000240509	RPL34P18	-0.310037	0.256642	0.540266	1.41369	processed_pseudogene	2.7529	2.52098	0.210299	0.613615	0.267393
ENSG00000065833	ME1	0.493214	0.256777	0.54042	1.4131	protein_coding	0.941133	1.39625	0.11331	0.315826	0.267269
ENSG00000223612	ENSG00000223612	0.373649	0.256783	0.54042	1.413	processed_pseudogene	1.30957	1.5094	0.0255371	0.225935	0.267269
ENSG00000211721	TRBV6-5	-0.842424	0.256826	0.540439	1.49424	TR_V_gene	2.35678	1.54676	2.75528	1.57667	0.267253
ENSG00000173611	SCAI	-0.1946	0.256894	0.540511	1.41209	protein_coding	12.9396	12.2549	0.981651	3.35909	0.267196
ENSG00000133103	COG6	-0.128446	0.257287	0.541254	1.40964	protein_coding	19.3346	17.5049	1.97548	1.66051	0.266599
ENSG00000112335	SNX3	-0.0870915	0.257348	0.541254	1.40925	protein_coding	124.564	114.743	1.62981	4.242	0.266599
ENSG00000181513	ACBD4	-0.252686	0.25735	0.541254	1.40924	protein_coding	6.70883	5.81793	0.388803	2.61351	0.266599
ENSG00000214357	NEURL1B	-0.317218	0.257435	0.541299	1.40875	protein_coding	2.47565	1.90136	0.254016	0.245814	0.266563
ENSG00000260231	KDM7A-DT	-0.390832	0.25744	0.541299	1.40873	lncRNA	2.68253	1.72165	1.48283	0.755147	0.266563
ENSG00000286381	NHIP	-0.440142	0.257566	0.541467	1.40795	lncRNA	1.48345	1.52346	0.0684932	0.780244	0.266428
ENSG00000103978	TMEM87A	-0.0911534	0.257588	0.541467	1.40776	protein_coding	75.1506	73.2143	1.28039	1.20766	0.266428
ENSG00000179934	CCR8	-0.208313	0.257622	0.541467	1.46412	protein_coding	114.785	84.6229	7.23832	31.824	0.266428
ENSG00000131375	CAPN7	-0.1277	0.257731	0.541625	1.40686	protein_coding	18.42	16.3187	0.197359	1.54818	0.266301
ENSG00000296299	ENSG00000296299	-0.292537	0.257877	0.541725	1.40598	lncRNA	3.22653	2.43079	0.0644481	0.391914	0.266221
ENSG00000168038	ULK4	-0.228957	0.257885	0.541725	1.40591	protein_coding	6.81742	6.46062	0.0353466	0.433108	0.266221
ENSG00000289001	ENSG00000289001	0.481324	0.257928	0.541725	1.40593	lncRNA	0.837393	1.39181	0.101048	0.245753	0.266221
ENSG00000281005	LINC00921	-0.489997	0.257929	0.541725	1.40591	lncRNA	1.22814	0.792785	0.292575	0.100388	0.266221
ENSG00000143373	ZNF687	0.172799	0.25795	0.541725	1.4055	protein_coding	12.068	14.2613	1.46862	1.66685	0.266221
ENSG00000184719	RNLS	0.325668	0.258133	0.541943	1.40442	protein_coding	2.22679	2.61204	0.17267	0.886846	0.266047
ENSG00000182004	SNRPE	0.0784817	0.258137	0.541943	1.40434	protein_coding	223.508	240.304	21.4387	25.6329	0.266047
ENSG00000186235	LINC02610	0.533105	0.258156	0.541943	1.40452	lncRNA	1.3781	1.36963	0.215795	0.104612	0.266047
ENSG00000260000	ENSG00000260000	-0.438413	0.258424	0.542347	1.40276	lncRNA	1.23459	0.900756	0.0128529	0.253083	0.265723
ENSG00000115884	SDC1	-0.330366	0.258429	0.542347	1.40311	protein_coding	2.17513	1.66841	2.06511	1.59602	0.265723
ENSG00000182117	NOP10	0.078363	0.258489	0.542347	1.40215	protein_coding	380.9	413.993	66.7654	74.3189	0.265723
ENSG00000115464	USP34	-0.112183	0.258537	0.542347	1.40185	protein_coding	58.1265	55.4359	17.6443	6.32643	0.265723
ENSG00000254614	CAPN1-AS1	-0.541251	0.258577	0.542347	1.40203	lncRNA	1.23459	0.757292	0.0128529	0.460195	0.265723
ENSG00000224831	TMEM183BP	0.15077	0.258581	0.542347	1.40158	processed_pseudogene	10.7378	11.4839	1.32048	0.665907	0.265723
ENSG00000204923	FBXO48	0.171472	0.258588	0.542347	1.40154	protein_coding	9.13402	9.61177	1.95856	1.98174	0.265723
ENSG00000092054	MYH7	0.565544	0.258673	0.542387	1.38616	protein_coding	0.980596	0.956235	1.38677	1.19963	0.26569
ENSG00000178996	SNX18	0.123203	0.258675	0.542387	1.40099	protein_coding	35.8407	41.9307	2.31845	6.66505	0.26569
ENSG00000291152	SBDSP1	0.194071	0.258742	0.542455	1.40059	lncRNA	7.01431	7.3344	3.20387	2.54682	0.265636
ENSG00000135912	TTLL4	0.176331	0.258863	0.542575	1.39983	protein_coding	8.07079	9.2546	1.3039	1.33051	0.265541
ENSG00000152443	ZNF776	-0.162353	0.25889	0.542575	1.39966	protein_coding	10.6905	9.87913	0.912735	0.382081	0.265541
ENSG00000124228	DDX27	0.117618	0.258902	0.542575	1.39959	protein_coding	36.2603	37.8937	3.04109	6.6362	0.265541
ENSG00000272477	ENSG00000272477	0.198303	0.25896	0.542579	1.39923	lncRNA	11.6745	13.68	5.67816	2.85547	0.265537
ENSG00000198910	L1CAM	-0.460718	0.258972	0.542579	1.39919	protein_coding	2.1499	1.95572	1.01843	0.551731	0.265537
ENSG00000133961	NUMB	-0.103021	0.259057	0.542685	1.39863	protein_coding	35.7231	31.7425	1.7037	0.151193	0.265453
ENSG00000248795	ENSG00000248795	0.381336	0.259115	0.542734	1.39838	processed_pseudogene	1.23944	1.8067	0.196939	0.188289	0.265413
ENSG00000132780	NASP	0.127881	0.259293	0.54285	1.39717	protein_coding	231.914	223.275	45.0071	35.3629	0.26532
ENSG00000166262	FAM227B	-0.347426	0.259296	0.54285	1.39719	protein_coding	2.83309	2.05444	0.759512	0.156918	0.26532
ENSG00000163870	TPRA1	0.130471	0.259305	0.54285	1.3971	protein_coding	24.4451	26.8023	4.52967	2.55978	0.26532
ENSG00000185955	SPACDR	0.462603	0.259307	0.54285	1.39718	protein_coding	1.44178	1.98565	0.666919	1.08557	0.26532
ENSG00000124383	MPHOSPH10	0.121687	0.259439	0.543001	1.39627	protein_coding	29.1185	31.1842	5.36173	9.74491	0.265199
ENSG00000168917	SLC35G2	0.515823	0.259458	0.543001	1.39677	protein_coding	0.689048	1.12632	0.107898	0.0659104	0.265199
ENSG00000254806	SYS1-DBNDD2	0.212756	0.259482	0.543001	1.39601	protein_coding	5.22407	6.75604	0.555555	1.51586	0.265199
ENSG00000151893	CACUL1	0.10353	0.259575	0.543069	1.39543	protein_coding	33.8227	37.9317	1.56165	0.563019	0.265145
ENSG00000144224	UBXN4	-0.103995	0.259607	0.543069	1.39523	protein_coding	124.869	114.452	25.8095	15.8836	0.265145
ENSG00000111530	CAND1	0.0795972	0.259667	0.543069	1.39486	protein_coding	104.949	108.415	5.68392	1.3904	0.265145
ENSG00000261732	ENSG00000261732	-0.406296	0.25971	0.543069	1.39472	protein_coding	1.31603	1.07677	0.305259	0.0721847	0.265145
ENSG00000279700	ENSG00000279700	-0.244544	0.25971	0.543069	1.3946	TEC	4.60031	4.5955	0.28226	0.391239	0.265145
ENSG00000219507	FTH1P8	0.36884	0.25972	0.543069	1.39465	processed_pseudogene	1.43562	1.79257	0.136141	0.621117	0.265145
ENSG00000162928	PEX13	0.137511	0.25986	0.543206	1.39367	protein_coding	13.5295	15.0666	0.213595	1.91526	0.265036
ENSG00000033011	ALG1	-0.13264	0.259903	0.543206	1.39341	protein_coding	28.1962	25.1723	3.58806	3.58357	0.265036
ENSG00000196961	AP2A1	0.132615	0.25992	0.543206	1.3933	protein_coding	41.5955	45.6822	1.25689	4.46391	0.265036
ENSG00000223396	RPS10P7	-0.384529	0.259922	0.543206	1.39339	transcribed_processed_pseudogene	1.56232	1.17384	0.259681	0.285805	0.265036
ENSG00000106258	CYP3A5	0.57235	0.260007	0.543269	1.39343	protein_coding	0.395587	1.00947	0.0182649	0.358751	0.264985
ENSG00000006042	TMEM98	-0.31484	0.260021	0.543269	1.39269	protein_coding	4.46231	3.65626	0.188568	1.85321	0.264985
ENSG00000278661	TRAJ37	-0.933604	0.260105	0.543295	1.39088	TR_J_gene	0.370056	0.328724	0.017842	0.145892	0.264964
ENSG00000176542	USF3	-0.160962	0.260146	0.543295	1.39191	protein_coding	18.9773	19.8149	3.874	1.83534	0.264964
ENSG00000137404	NRM	-0.129469	0.260146	0.543295	1.39191	protein_coding	60.9578	54.1267	5.50397	14.9172	0.264964
ENSG00000171490	RSL1D1	0.129164	0.260171	0.543295	1.39176	protein_coding	78.4265	79.9869	2.73582	23.4106	0.264964
ENSG00000047457	CP	0.668194	0.260353	0.543604	1.36817	protein_coding	0.529402	0.744356	0.604261	1.05268	0.264718
ENSG00000262879	ENSG00000262879	-0.21529	0.260574	0.54391	1.38928	lncRNA	12.7215	13.5412	1.5146	0.191697	0.264473
ENSG00000268975	MIA-RAB4B	-0.142974	0.260611	0.54391	1.38905	protein_coding	14.0701	13.1295	0.0328107	0.549982	0.264473
ENSG00000245552	LNCRNA-IUR	-0.182329	0.260626	0.54391	1.38896	lncRNA	7.81864	7.03746	1.16396	0.638109	0.264473
ENSG00000100442	FKBP3	0.0789982	0.260685	0.54391	1.3886	protein_coding	97.3576	103.407	10.6425	10.7308	0.264473
ENSG00000105443	CYTH2	0.105442	0.260705	0.54391	1.38847	protein_coding	41.1309	42.9517	5.74116	0.886645	0.264473
ENSG00000166002	SMCO4	0.112633	0.260705	0.54391	1.38848	protein_coding	160.136	159.541	58.272	64.3419	0.264473
ENSG00000259052	ENSG00000259052	0.413015	0.260792	0.544019	1.38807	lncRNA	1.14216	1.78783	0.262303	0.678211	0.264386
ENSG00000197312	DDI2	0.115786	0.260832	0.544032	1.38769	protein_coding	31.0986	36.4387	3.20396	0.761156	0.264375
ENSG00000136643	RPS6KC1	0.265967	0.2609	0.544101	1.38729	protein_coding	5.83784	6.94947	0.673514	2.8041	0.26432
ENSG00000177485	ZBTB33	-0.153097	0.261326	0.544907	1.38467	protein_coding	12.0434	11.1818	1.74361	0.391361	0.263677
ENSG00000141971	MVB12A	0.128589	0.261355	0.544907	1.38449	protein_coding	26.2462	27.4321	2.34699	1.07932	0.263677
ENSG00000170100	ZNF778	-0.275812	0.261589	0.545323	1.38309	protein_coding	3.17056	2.61428	1.73972	1.40674	0.263346
ENSG00000081014	AP4E1	0.14009	0.261727	0.545399	1.38222	protein_coding	15.7776	16.9303	1.95095	0.428073	0.263286
ENSG00000089351	GRAMD1A	0.0964402	0.261741	0.545399	1.38213	protein_coding	57.2967	64.0005	4.18231	2.25294	0.263286
ENSG00000226419	SLC16A1-AS1	-0.158037	0.261758	0.545399	1.38203	lncRNA	20.198	20.8442	4.6615	0.389846	0.263286
ENSG00000151849	CENPJ	0.130656	0.261763	0.545399	1.382	protein_coding	24.5381	24.6411	2.63926	1.41721	0.263286
ENSG00000088970	KIZ	-0.16066	0.261933	0.545633	1.38097	protein_coding	9.54515	9.49086	0.51057	1.23656	0.2631
ENSG00000156011	PSD3	-0.475783	0.261944	0.545633	1.38134	protein_coding	1.32703	0.775039	0.288009	0.179903	0.2631
ENSG00000186283	TOR3A	0.0831032	0.261984	0.545645	1.38065	protein_coding	68.799	71.821	10.3019	7.14821	0.263089
ENSG00000148926	ADM	-0.895012	0.262145	0.545909	1.37196	protein_coding	0.47834	0.35128	0.676474	0.113993	0.26288
ENSG00000184887	BTBD6	0.106335	0.262193	0.545909	1.37938	protein_coding	43.6266	45.5904	8.11481	0.420639	0.26288
ENSG00000226990	ENSG00000226990	0.218643	0.262267	0.545909	1.37894	lncRNA	3.95396	4.99264	0.970064	1.10557	0.26288
ENSG00000181830	SLC35C1	0.132101	0.262277	0.545909	1.37887	protein_coding	19.5842	21.3646	1.12159	1.81288	0.26288
ENSG00000070540	WIPI1	-0.105077	0.262291	0.545909	1.37878	protein_coding	42.177	37.3785	10.4	4.24657	0.26288
ENSG00000073169	SELENOO	-0.16013	0.262328	0.545909	1.37856	protein_coding	10.189	10.145	1.55538	0.31148	0.26288
ENSG00000008294	SPAG9	0.11934	0.262352	0.545909	1.37841	protein_coding	25.7495	27.3999	5.79671	0.423038	0.26288
ENSG00000172650	AGAP5	0.375498	0.262467	0.546009	1.37784	protein_coding	1.26315	1.62117	0.0171231	0.269477	0.2628
ENSG00000256553	TRAV1-2	0.686938	0.262473	0.546009	1.37871	TR_V_gene	0.995425	1.04422	0.325384	0.966361	0.2628
ENSG00000177873	ZNF619	0.407393	0.262534	0.546009	1.37737	protein_coding	1.35286	2.14873	0.83088	0.167822	0.2628
ENSG00000167384	ZNF180	0.187772	0.262545	0.546009	1.37724	protein_coding	8.74106	9.40694	0.0854038	0.477089	0.2628
ENSG00000310533	ENSG00000310533	0.335916	0.26263	0.546009	1.37679	lncRNA	1.50933	2.17294	0.137086	0.451237	0.2628
ENSG00000069943	PIGB	0.142795	0.262688	0.546009	1.37637	protein_coding	12.1482	14.5217	0.137661	0.686493	0.2628
ENSG00000235552	RPL6P27	0.0901547	0.262702	0.546009	1.37628	transcribed_processed_pseudogene	68.7363	76.3713	4.84741	1.71169	0.2628
ENSG00000171307	ZDHHC16	0.11995	0.262705	0.546009	1.37626	protein_coding	28.9955	32.7194	0.0115036	5.18584	0.2628
ENSG00000114503	NCBP2	0.0947203	0.26271	0.546009	1.37624	protein_coding	49.3753	53.0541	3.39743	6.12727	0.2628
ENSG00000272921	ENSG00000272921	0.264909	0.262826	0.54618	1.37556	protein_coding	2.50143	3.01594	0.768882	0.753215	0.262664
ENSG00000267040	ATP8B1-AS1	-0.184495	0.262896	0.546185	1.37511	lncRNA	10.1453	9.93942	3.08235	1.38282	0.26266
ENSG00000150433	TMEM218	-0.143525	0.262936	0.546185	1.37487	protein_coding	17.9766	15.1191	0.147977	0.309857	0.26266
ENSG00000167562	ZNF701	-0.16686	0.262976	0.546185	1.37462	protein_coding	10.7913	8.85763	2.07001	1.52131	0.26266
ENSG00000135720	DYNC1LI2	-0.0957807	0.262991	0.546185	1.37453	protein_coding	42.7694	39.7288	4.59173	3.65813	0.26266
ENSG00000310537	ENSG00000310537	0.376572	0.263001	0.546185	1.37459	lncRNA	1.43138	1.70184	0.411027	0.0277888	0.26266
ENSG00000010318	PHF7	-0.171109	0.263046	0.546196	1.3742	protein_coding	9.18125	7.55144	0.274648	1.0596	0.262651
ENSG00000103415	HMOX2	-0.0894115	0.263105	0.546196	1.37384	protein_coding	87.9449	86.7295	1.24851	8.13322	0.262651
ENSG00000108557	RAI1	0.20614	0.26311	0.546196	1.37381	protein_coding	6.37986	7.94045	1.80111	2.67861	0.262651
ENSG00000288934	ENSG00000288934	0.461015	0.263265	0.546345	1.37344	lncRNA	0.729827	1.06669	0.309994	0.363322	0.262533
ENSG00000109501	WFS1	0.309432	0.263265	0.546345	1.3729	protein_coding	2.01931	2.75775	0.256045	0.69346	0.262533
ENSG00000141968	VAV1	0.10443	0.263317	0.546345	1.37256	protein_coding	48.7109	52.1516	0.293089	1.52898	0.262533
ENSG00000189195	BTBD8	-0.413387	0.263319	0.546345	1.37262	protein_coding	1.23782	1.34226	0.127008	0.239478	0.262533
ENSG00000185909	KLHDC8B	-0.569908	0.263447	0.546539	1.37214	protein_coding	0.890071	0.748419	0.0410959	0.600341	0.262379
ENSG00000089022	MAPKAPK5	0.123071	0.263553	0.546688	1.37113	protein_coding	22.4366	25.6191	0.477086	0.950217	0.26226
ENSG00000158773	USF1	0.302535	0.263611	0.546736	1.37079	protein_coding	2.79757	4.03566	0.77896	0.858581	0.262222
ENSG00000107551	RASSF4	0.563588	0.263697	0.54676	1.3705	protein_coding	0.650901	1.42436	0.379333	0.792793	0.262203
ENSG00000104983	CCDC61	0.162776	0.26374	0.54676	1.37	protein_coding	8.46051	9.94605	0.600203	1.05091	0.262203
ENSG00000107829	FBXW4	-0.130405	0.263784	0.54676	1.36973	protein_coding	26.7532	25.2626	1.30509	1.53068	0.262203
ENSG00000136942	RPL35	-0.0804699	0.263794	0.54676	1.36967	protein_coding	908.16	871.421	4.10411	3.36322	0.262203
ENSG00000166619	BLCAP	-0.130075	0.263795	0.54676	1.36967	protein_coding	32.6952	31.3306	3.41526	2.77526	0.262203
ENSG00000215845	TSTD1	-0.0983575	0.263846	0.546765	1.36936	protein_coding	67.2927	64.7802	8.17157	6.56945	0.262199
ENSG00000271335	CCNY-AS1	-0.460729	0.263866	0.546765	1.36954	lncRNA	1.46731	0.910376	0.630812	0.371299	0.262199
ENSG00000091009	RBM27	0.0967026	0.263996	0.54695	1.36845	protein_coding	33.1802	35.631	5.94261	5.49773	0.262052
ENSG00000189376	C8orf76	0.140958	0.264043	0.54695	1.36817	protein_coding	17.1417	20.3366	3.27135	4.98513	0.262052
ENSG00000189077	TMEM120A	0.13426	0.264081	0.54695	1.36794	protein_coding	14.6755	15.9555	2.35413	1.25579	0.262052
ENSG00000290548	ENSG00000290548	-0.217718	0.264126	0.54695	1.36767	lncRNA	6.24776	5.59336	1.63886	1.12752	0.262052
ENSG00000155380	SLC16A1	0.0984425	0.264128	0.54695	1.36765	protein_coding	68.7682	69.8901	2.54643	5.37446	0.262052
ENSG00000263020	ENSG00000263020	0.0855704	0.264187	0.546954	1.3673	protein_coding	162.002	161.844	20.5486	14.1573	0.262049
ENSG00000147586	MRPS28	0.159241	0.264199	0.546954	1.36723	protein_coding	19.6129	23.0234	1.55732	2.78452	0.262049
ENSG00000226824	ENSG00000226824	0.291236	0.264286	0.547062	1.36674	lncRNA	2.61592	2.70745	0.088787	0.0647935	0.261963
ENSG00000187535	IFT140	-0.22935	0.264321	0.547063	1.3665	protein_coding	4.90992	4.08077	0.855403	0.794783	0.261963
ENSG00000186312	CA5BP1	-0.534646	0.264485	0.547331	1.36616	transcribed_unprocessed_pseudogene	0.768075	0.560418	0.0867848	0.270335	0.26175
ENSG00000304119	ENSG00000304119	-0.431391	0.264586	0.547469	1.36508	lncRNA	1.48345	0.954742	0.0684932	0.32943	0.26164
ENSG00000176834	VSIG10	0.187007	0.264658	0.547547	1.36447	protein_coding	8.36485	9.27824	0.735498	2.14804	0.261579
ENSG00000110330	BIRC2	-0.0994673	0.264814	0.547725	1.36352	protein_coding	37.8554	34.7251	2.9354	0.399119	0.261438
ENSG00000130313	PGLS	-0.0906547	0.264822	0.547725	1.36348	protein_coding	71.1707	70.1814	3.91477	6.87109	0.261438
ENSG00000298094	ENSG00000298094	0.176952	0.264848	0.547725	1.36333	lncRNA	7.70498	8.48972	0.930997	0.0197674	0.261438
ENSG00000257103	LSM14A	-0.0816633	0.264917	0.547782	1.36291	protein_coding	135.232	123.788	14.417	5.42209	0.261392
ENSG00000167232	ZNF91	-0.1498	0.26495	0.547782	1.36271	protein_coding	16.7517	15.8727	0.28446	2.90244	0.261392
ENSG00000105321	CCDC9	-0.229314	0.264979	0.547782	1.36254	protein_coding	7.6978	5.74437	0.343141	0.489049	0.261392
ENSG00000144848	ATG3	-0.0979333	0.265069	0.547897	1.362	protein_coding	68.7262	62.2728	0.728233	4.61844	0.261301
ENSG00000119318	RAD23B	-0.0836347	0.265203	0.548041	1.36119	protein_coding	163.331	150.086	22.6301	12.4362	0.261187
ENSG00000167625	ZNF526	-0.172758	0.265208	0.548041	1.36117	protein_coding	12.8905	10.9833	2.92068	0.0341942	0.261187
ENSG00000204422	ENSG00000204422	0.125943	0.265275	0.548108	1.36076	lncRNA	23.5047	24.7797	3.94935	2.44268	0.261134
ENSG00000230673	PABPC1P3	-0.350551	0.265403	0.548286	1.36007	processed_pseudogene	1.72989	1.37267	0.0449435	0.00560131	0.260993
ENSG00000213793	ZNF888	0.359202	0.265467	0.548286	1.35969	protein_coding	2.31777	2.19347	0.368975	0.486287	0.260993
ENSG00000083812	ZNF324	-0.175308	0.265509	0.548286	1.35936	protein_coding	9.89027	9.26605	2.62219	0.791026	0.260993
ENSG00000151743	AMN1	0.249589	0.265529	0.548286	1.35925	protein_coding	4.00693	4.37881	0.254862	0.0679001	0.260993
ENSG00000049860	HEXB	0.0833535	0.265534	0.548286	1.35921	protein_coding	122.675	122.988	22.4994	21.5169	0.260993
ENSG00000167770	OTUB1	0.0997068	0.265839	0.54884	1.35738	protein_coding	106.886	109.532	1.86142	2.67852	0.260554
ENSG00000267228	ENSG00000267228	0.155001	0.265906	0.54884	1.35699	protein_coding	11.2755	13.347	0.492303	1.39468	0.260554
ENSG00000179750	APOBEC3B	-0.152678	0.265906	0.54884	1.35699	protein_coding	25.9358	21.1715	4.41087	6.52695	0.260554
ENSG00000301820	ENSG00000301820	-0.104957	0.265958	0.548876	1.35668	lncRNA	30.9614	28.6799	5.65582	6.89035	0.260526
ENSG00000158552	ZFAND2B	0.106066	0.266033	0.548959	1.35623	protein_coding	33.965	34.6726	2.97242	2.00452	0.26046
ENSG00000130479	MAP1S	-0.13165	0.26608	0.548984	1.35595	protein_coding	20.4567	18.3169	4.57703	0.512135	0.26044
ENSG00000176407	KCMF1	0.0928558	0.266115	0.548986	1.35574	protein_coding	49.7012	54.8405	0.674101	3.67729	0.260438
ENSG00000198858	R3HDM4	-0.121642	0.266266	0.549216	1.35484	protein_coding	58.5911	54.683	10.3578	1.13892	0.260257
ENSG00000164331	ANKRA2	-0.151137	0.266305	0.549216	1.3546	protein_coding	11.4462	10.551	0.589208	0.262708	0.260257
ENSG00000114302	PRKAR2A	0.0967747	0.266331	0.549216	1.35445	protein_coding	51.5388	56.023	0.239973	1.39415	0.260257
ENSG00000185477	GPRIN3	-0.126383	0.266365	0.549216	1.35424	protein_coding	30.4261	31.6217	6.48891	10.2109	0.260257
ENSG00000161013	MGAT4B	0.0881197	0.266461	0.549287	1.35368	protein_coding	93.3169	95.4862	15.3458	11.3961	0.260201
ENSG00000289149	ENSG00000289149	-0.304217	0.266469	0.549287	1.35365	lncRNA	3.05611	2.5773	0.278031	0.438266	0.260201
ENSG00000146842	TMEM209	0.124955	0.26661	0.549507	1.35279	protein_coding	25.9517	28.2323	1.31659	3.96697	0.260027
ENSG00000177082	WDR73	0.173755	0.266705	0.549631	1.35222	protein_coding	10.136	11.5797	2.78031	1.87022	0.259929
ENSG00000286239	ENSG00000286239	0.347263	0.266792	0.549737	1.35182	protein_coding	1.34934	1.82963	0.391763	0.602453	0.259845
ENSG00000288053	ENSG00000288053	-0.174373	0.267025	0.550146	1.35032	protein_coding	8.30834	7.48008	1.71207	1.79851	0.259522
ENSG00000308272	ENSG00000308272	0.224122	0.267155	0.550309	1.34955	lncRNA	8.82058	10.8158	0.920004	3.84376	0.259394
ENSG00000083642	PDS5B	-0.0981908	0.267173	0.550309	1.34944	protein_coding	63.4817	56.4128	10.3416	0.989389	0.259394
ENSG00000259132	ENSG00000259132	-0.123187	0.267272	0.550442	1.34885	protein_coding	24.9575	22.1529	2.68916	2.87468	0.259288
ENSG00000254484	ENSG00000254484	-0.584166	0.267323	0.550474	1.34921	lncRNA	0.695506	0.53173	0.171825	0.141202	0.259263
ENSG00000101868	POLA1	0.164935	0.267523	0.550778	1.34737	protein_coding	20.0653	20.896	2.96414	2.81979	0.259024
ENSG00000072818	ACAP1	-0.077461	0.267539	0.550778	1.34727	protein_coding	131.293	127.29	7.525	3.67595	0.259024
ENSG00000175110	MRPS22	-0.108662	0.267619	0.5508	1.3468	protein_coding	43.0318	40.2317	1.78538	1.92619	0.259006
ENSG00000113734	BNIP1	0.163948	0.26762	0.5508	1.3468	protein_coding	9.7714	11.3342	0.387111	0.462063	0.259006
ENSG00000258818	RNASE4	-0.262896	0.267739	0.550973	1.3461	protein_coding	4.05309	3.03903	0.478437	0.512031	0.25887
ENSG00000101882	NKAP	0.113177	0.267825	0.55108	1.34558	protein_coding	22.1181	25.4006	3.69406	1.33656	0.258786
ENSG00000139146	SINHCAF	0.109306	0.268061	0.551493	1.34418	protein_coding	26.3095	26.7854	0.0894605	3.91802	0.25846
ENSG00000213965	NUDT19	0.123431	0.268153	0.551611	1.34364	protein_coding	20.0515	21.5856	1.2048	2.45529	0.258367
ENSG00000185527	PDE6G	-0.289448	0.268301	0.551843	1.34277	protein_coding	8.00095	5.36166	0.0497199	0.711288	0.258184
ENSG00000276953	TRBV12-4	-0.532823	0.268431	0.55204	1.34232	TR_V_gene	1.66106	0.844926	0.796506	0.240565	0.25803
ENSG00000105339	DENND3	0.192771	0.268601	0.552309	1.341	protein_coding	10.4514	13.2629	1.25097	0.127842	0.257818
ENSG00000197013	ZNF429	-0.266167	0.268632	0.552309	1.34083	protein_coding	4.28364	3.37083	0.233229	1.10241	0.257818
ENSG00000107020	PLGRKT	0.103793	0.268693	0.552364	1.34045	protein_coding	31.9448	33.2082	5.80602	2.81486	0.257774
ENSG00000213326	RPS7P11	-0.116287	0.26874	0.552388	1.34018	processed_pseudogene	36.4063	31.3139	0.0742475	4.06333	0.257755
ENSG00000234546	LNCTAM34A	-0.282957	0.268866	0.552576	1.33945	lncRNA	2.95399	2.73113	0.422458	1.1139	0.257608
ENSG00000151327	FAM177A1	0.0992299	0.268959	0.552631	1.33889	protein_coding	48.6818	53.7749	0.965661	7.71844	0.257565
ENSG00000104957	YJU2B	0.127812	0.268962	0.552631	1.33887	protein_coding	21.4632	21.7498	1.03483	0.390751	0.257565
ENSG00000154957	ZNF18	-0.297651	0.269059	0.552707	1.33831	protein_coding	3.78684	3.55572	0.349484	1.28753	0.257505
ENSG00000285667	ENSG00000285667	-0.496022	0.269104	0.552707	1.33829	lncRNA	1.13893	0.806468	0.122442	0.0716568	0.257505
ENSG00000163636	PSMD6	0.0804995	0.269122	0.552707	1.33793	protein_coding	99.3707	102.953	0.581249	4.20211	0.257505
ENSG00000067992	PDK3	-0.106922	0.269169	0.552707	1.33765	protein_coding	36.3371	34.3745	3.494	1.27764	0.257505
ENSG00000082258	CCNT2	-0.132808	0.269174	0.552707	1.33763	protein_coding	22.0786	20.7715	2.19397	3.41723	0.257505
ENSG00000177192	PUS1	0.0980855	0.269256	0.552804	1.33715	protein_coding	41.2454	45.4953	4.27947	5.51767	0.257429
ENSG00000266208	GJD3-AS1	0.258818	0.269372	0.552972	1.33647	lncRNA	4.05154	4.46091	0.0473537	0.964371	0.257297
ENSG00000269743	SLC25A53	-0.21588	0.269538	0.553183	1.33549	protein_coding	6.60731	5.16716	1.63233	0.0982156	0.257131
ENSG00000165923	AGBL2	-0.410519	0.269545	0.553183	1.33556	protein_coding	1.28566	1.07233	0.0593608	0.142258	0.257131
ENSG00000260747	ENSG00000260747	-0.176126	0.269638	0.553303	1.3349	processed_pseudogene	8.99446	7.56363	0.877048	0.297409	0.257037
ENSG00000103485	QPRT	0.179538	0.269747	0.553427	1.33427	protein_coding	9.40912	10.6975	1.1024	1.7946	0.25694
ENSG00000276043	UHRF1	0.124645	0.269798	0.553427	1.33396	protein_coding	107.094	102.343	17.9847	12.3109	0.25694
ENSG00000186594	MIR22HG	-0.266239	0.269803	0.553427	1.33394	lncRNA	4.7529	3.77721	1.66666	2.05886	0.25694
ENSG00000182973	CNOT10	-0.109802	0.270058	0.553876	1.33245	protein_coding	26.2429	23.1365	1.66574	1.33096	0.256587
ENSG00000204160	ZDHHC18	0.100969	0.270235	0.55417	1.33141	protein_coding	51.1023	55.4232	7.59868	6.67055	0.256357
ENSG00000155980	KIF5A	0.454181	0.270701	0.554948	1.32877	protein_coding	0.98251	2.17203	0.23406	0.628606	0.255748
ENSG00000077463	SIRT6	0.106025	0.270722	0.554948	1.32857	protein_coding	25.6679	28.0485	0.77084	0.271399	0.255748
ENSG00000230383	RPL6P19	0.123011	0.270739	0.554948	1.32847	processed_pseudogene	18.5938	20.1186	0.398853	0.267634	0.255748
ENSG00000108679	LGALS3BP	-0.130998	0.270755	0.554948	1.32837	protein_coding	34.2197	38.0611	4.77692	2.82664	0.255748
ENSG00000229124	VIM-AS1	0.178309	0.270796	0.55496	1.32814	lncRNA	17.5511	17.0456	7.0974	1.39382	0.255738
ENSG00000203485	INF2	-0.139582	0.271132	0.555533	1.32618	protein_coding	43.6111	36.054	6.64856	4.28738	0.25529
ENSG00000128581	IFT22	0.224302	0.271145	0.555533	1.3261	protein_coding	8.25025	8.56498	1.6558	0.966016	0.25529
ENSG00000129173	E2F8	-0.115962	0.271254	0.555643	1.32547	protein_coding	28.2586	24.7671	0.187049	1.46794	0.255204
ENSG00000166348	USP54	0.383851	0.271269	0.555643	1.32559	protein_coding	1.74199	1.65805	0.569423	0.207112	0.255204
ENSG00000101400	SNTA1	-0.157454	0.271458	0.55591	1.32428	protein_coding	25.1028	20.1775	8.98291	5.05743	0.254996
ENSG00000164898	FMC1	-0.124864	0.27149	0.55591	1.3241	protein_coding	31.3824	29.9707	8.19008	7.06214	0.254996
ENSG00000239789	MRPS17	0.116066	0.271505	0.55591	1.32401	protein_coding	19.9453	21.6931	4.53037	1.94757	0.254996
ENSG00000067365	METTL22	0.219346	0.271599	0.556031	1.32347	protein_coding	5.56022	7.04484	0.930828	1.03109	0.254901
ENSG00000253729	PRKDC	0.100729	0.271702	0.55617	1.32287	protein_coding	148.384	152.786	8.52766	15.1068	0.254792
ENSG00000133193	VCF1	-0.0805302	0.271752	0.556189	1.32258	protein_coding	80.4753	76.614	11.1204	7.5466	0.254778
ENSG00000166165	CKB	-0.243727	0.271803	0.556189	1.32228	protein_coding	6.96738	6.71131	0.112127	1.19739	0.254778
ENSG00000122335	SERAC1	0.204868	0.271816	0.556189	1.32221	protein_coding	5.60865	6.26242	1.16709	0.458205	0.254778
ENSG00000165795	NDRG2	-0.452996	0.271882	0.55619	1.32199	protein_coding	1.33349	1.05459	0.00828665	0.422549	0.254777
ENSG00000197102	DYNC1H1	0.0800736	0.271912	0.55619	1.32165	protein_coding	94.8882	102.148	12.6812	10.1896	0.254777
ENSG00000236753	MKLN1-AS	0.371137	0.271922	0.55619	1.32167	lncRNA	1.62372	1.98196	0.27431	0.250971	0.254777
ENSG00000119917	IFIT3	-0.261846	0.271997	0.556271	1.32117	protein_coding	3.46461	3.61264	0.299679	0.387949	0.254713
ENSG00000164011	ZNF691	0.189482	0.272047	0.556303	1.32087	protein_coding	5.46515	6.19732	1.37003	1.61889	0.254689
ENSG00000113194	FAF2	0.0944064	0.272087	0.556311	1.32064	protein_coding	51.7379	55.7531	1.24369	1.01241	0.254682
ENSG00000266302	ENSG00000266302	-0.336098	0.272122	0.556311	1.32046	protein_coding	2.50758	2.44758	0.22442	0.0826303	0.254682
ENSG00000116922	AIRIM	0.179693	0.272401	0.556744	1.31882	protein_coding	9.37259	11.451	0.545237	0.754903	0.254345
ENSG00000014641	MDH1	0.0755851	0.272416	0.556744	1.31873	protein_coding	167.763	173.002	7.90188	0.197738	0.254345
ENSG00000111581	NUP107	0.118939	0.272439	0.556744	1.3186	protein_coding	52.0942	51.3381	5.06932	8.16603	0.254345
ENSG00000253522	MIR3142HG	-0.162528	0.27254	0.556879	1.31802	lncRNA	12.1009	11.7387	2.09555	1.41693	0.254239
ENSG00000173120	KDM2A	0.0958932	0.272657	0.556989	1.31734	protein_coding	41.3338	43.2254	4.72788	4.32755	0.254154
ENSG00000142453	CARM1	0.105865	0.272673	0.556989	1.31725	protein_coding	44.3897	49.1549	5.68205	3.9305	0.254154
ENSG00000198356	GET3	0.106028	0.272699	0.556989	1.3171	protein_coding	56.171	62.2048	6.06865	0.439157	0.254154
ENSG00000134153	EMC7	0.0905895	0.272754	0.557029	1.31678	protein_coding	66.5906	69.2246	4.05072	9.79373	0.254122
ENSG00000170627	GTSF1	-0.323054	0.272931	0.557288	1.31576	protein_coding	4.55188	4.83143	1.81566	2.09914	0.25392
ENSG00000273073	ENSG00000273073	0.369348	0.272951	0.557288	1.31577	lncRNA	1.09109	1.60952	0.190089	0.128737	0.25392
ENSG00000100601	ALKBH1	0.159323	0.273084	0.557488	1.31488	protein_coding	11.0635	12.0811	0.0480283	1.39078	0.253765
ENSG00000143971	ETAA1	0.161369	0.273195	0.557611	1.31424	protein_coding	10.7797	10.9725	0.497717	1.73698	0.253669
ENSG00000168071	CCDC88B	0.108033	0.273224	0.557611	1.31407	protein_coding	41.0952	44.6667	2.22407	4.07552	0.253669
ENSG00000011114	BTBD7	-0.128807	0.27327	0.557611	1.31381	protein_coding	16.4253	15.148	3.15355	2.183	0.253669
ENSG00000167081	PBX3	0.146789	0.273285	0.557611	1.31372	protein_coding	15.3575	17.0634	0.199051	1.67412	0.253669
ENSG00000166887	VPS39	-0.12659	0.273471	0.557919	1.31265	protein_coding	23.1445	21.9244	0.957209	3.0627	0.253429
ENSG00000178585	CTNNBIP1	0.153632	0.27353	0.557968	1.31231	protein_coding	25.673	27.2327	5.86571	4.69962	0.253391
ENSG00000108439	PNPO	0.101878	0.273596	0.55803	1.31193	protein_coding	27.8904	30.1107	1.71876	0.858621	0.253343
ENSG00000185359	HGS	0.0989791	0.273759	0.55829	1.311	protein_coding	31.3898	34.4196	5.39657	1.34144	0.25314
ENSG00000116260	QSOX1	0.122165	0.273993	0.558582	1.30965	protein_coding	31.3761	35.7538	2.56638	2.00663	0.252913
ENSG00000276007	ENSG00000276007	-0.42753	0.274002	0.558582	1.30965	lncRNA	1.86935	1.52196	0.332825	0.748812	0.252913
ENSG00000182307	C8orf33	0.119723	0.274012	0.558582	1.30954	protein_coding	22.5181	23.8268	1.87679	0.201933	0.252913
ENSG00000236814	ENSG00000236814	0.293855	0.274094	0.558582	1.30912	processed_pseudogene	1.85512	2.43715	0.120582	0.0653215	0.252913
ENSG00000099814	CEP170B	0.246722	0.274108	0.558582	1.309	protein_coding	5.14586	6.71429	0.377304	1.86072	0.252913
ENSG00000234284	ZNF879	-0.44898	0.274132	0.558582	1.30901	protein_coding	1.07495	0.964362	0.509216	0.294952	0.252913
ENSG00000142694	EVA1B	-0.138726	0.274156	0.558582	1.30872	protein_coding	24.5672	24.0032	1.38051	0.505598	0.252913
ENSG00000117505	DR1	0.0772488	0.274183	0.558582	1.30856	protein_coding	114.33	119.577	6.57112	4.12425	0.252913
ENSG00000047578	KATNIP	-0.190607	0.274266	0.558679	1.30809	protein_coding	5.88597	5.28844	0.34162	0.461129	0.252838
ENSG00000289546	ENSG00000289546	0.482991	0.274329	0.558735	1.30833	lncRNA	0.682591	0.973235	0.38762	0.154806	0.252794
ENSG00000163161	ERCC3	0.0935463	0.27459	0.559133	1.30623	protein_coding	38.8386	41.8031	4.8669	3.48614	0.252485
ENSG00000151164	RAD9B	0.392266	0.274595	0.559133	1.30633	protein_coding	1.29827	1.63068	0.463977	0.136978	0.252485
ENSG00000087299	L2HGDH	0.231273	0.27478	0.559378	1.30515	protein_coding	7.2783	8.30612	0.327582	1.15605	0.252294
ENSG00000151657	KIN	-0.150165	0.274786	0.559378	1.30511	protein_coding	22.0033	17.9309	3.31515	0.92697	0.252294
ENSG00000182612	TSPAN10	0.451395	0.27517	0.560088	1.30352	protein_coding	0.826093	1.06346	0.590562	0.282404	0.251744
ENSG00000140465	CYP1A1	0.462136	0.275245	0.560109	1.30271	protein_coding	1.27274	1.53308	0.500084	1.40463	0.251727
ENSG00000127054	INTS11	0.105748	0.275251	0.560109	1.30246	protein_coding	42.8336	44.6585	2.46669	0.322955	0.251727
ENSG00000134874	DZIP1	0.5387	0.275396	0.560285	1.30222	protein_coding	0.692277	1.06309	0.0319635	0.0998605	0.251591
ENSG00000310527	WASH9P	-0.153906	0.275408	0.560285	1.30157	lncRNA	11.8685	10.9324	1.21239	0.847022	0.251591
ENSG00000229152	ANKRD10-IT1	-0.263735	0.275485	0.560331	1.30114	lncRNA	3.72256	3.20813	1.36496	0.566919	0.251555
ENSG00000125863	MKKS	-0.13193	0.27552	0.560331	1.30093	protein_coding	20.2791	18.0088	0.973544	2.50076	0.251555
ENSG00000101160	CTSZ	-0.164545	0.275585	0.560331	1.30562	protein_coding	46.9759	47.613	9.60179	5.19498	0.251555
ENSG00000279605	ENSG00000279605	-0.321588	0.275612	0.560331	1.30043	TEC	2.64659	2.38685	1.23989	0.823575	0.251555
ENSG00000138190	EXOC6	0.177832	0.275633	0.560331	1.30029	protein_coding	13.7951	15.6605	2.73262	1.07544	0.251555
ENSG00000151746	BICD1	0.173106	0.275643	0.560331	1.30023	protein_coding	7.33097	8.30392	0.185438	1.20761	0.251555
ENSG00000101439	CST3	-0.259576	0.275679	0.560333	1.30003	protein_coding	5.37797	4.75157	2.40622	3.36046	0.251554
ENSG00000124217	MOCS3	0.180391	0.275724	0.560352	1.29977	protein_coding	9.18418	11.001	1.21757	0.246098	0.251539
ENSG00000117899	MESD	-0.0801191	0.275819	0.560474	1.29923	protein_coding	82.8537	75.4175	5.67493	3.58767	0.251445
ENSG00000113391	ARB2A	-0.173021	0.275931	0.56063	1.29859	protein_coding	9.82247	8.9037	0.314898	1.82677	0.251324
ENSG00000023287	RB1CC1	-0.117409	0.276183	0.56103	1.29716	protein_coding	30.7099	27.8799	7.03465	2.93417	0.251014
ENSG00000182841	RRP7BP	0.325449	0.276216	0.56103	1.29704	transcribed_unprocessed_pseudogene	1.84866	2.08821	0.15914	0.0503302	0.251014
ENSG00000197713	RPE	0.113118	0.276264	0.56103	1.2967	protein_coding	28.8102	30.2368	4.82301	0.909343	0.251014
ENSG00000164244	PRRC1	-0.0960993	0.27627	0.56103	1.29667	protein_coding	46.117	42.3852	0.804661	2.07055	0.251014
ENSG00000165526	RPUSD4	-0.126482	0.276385	0.561149	1.29602	protein_coding	16.8855	15.9925	0.338066	0.287317	0.250922
ENSG00000205810	KLRC3	-0.54105	0.276399	0.561149	1.29646	protein_coding	0.886842	0.578874	0.0987652	0.0211681	0.250922
ENSG00000101966	XIAP	-0.118833	0.276442	0.561164	1.29569	protein_coding	54.481	56.5076	8.66149	1.23805	0.25091
ENSG00000197121	PGAP1	0.12469	0.276525	0.561261	1.29522	protein_coding	19.3773	22.6158	0.615256	0.681278	0.250835
ENSG00000101442	ACTR5	0.170665	0.276742	0.56163	1.294	protein_coding	8.48575	9.21612	0.446472	1.16702	0.250549
ENSG00000143374	TARS2	0.168371	0.276842	0.561736	1.29343	protein_coding	9.52996	10.3447	1.92322	1.19248	0.250468
ENSG00000166313	APBB1	-0.123337	0.276865	0.561736	1.2933	protein_coding	19.6373	18.1572	5.24065	2.01049	0.250468
ENSG00000100104	SRRD	0.141226	0.276944	0.561789	1.29286	protein_coding	14.4668	16.3083	2.40571	0.159274	0.250427
ENSG00000189159	JPT1	0.0837421	0.276962	0.561789	1.29275	protein_coding	298.296	307.894	59.9916	51.4129	0.250427
ENSG00000183011	NAA38	0.0821752	0.277	0.561794	1.29254	protein_coding	90.852	95.3905	13.4158	7.68806	0.250423
ENSG00000291136	RABGEF1P1	-0.110851	0.277074	0.561856	1.29212	lncRNA	29.768	27.2224	1.48966	2.20703	0.250375
ENSG00000181588	MEX3D	-0.161981	0.277113	0.561856	1.2919	protein_coding	16.1247	12.8599	0.128697	2.61177	0.250375
ENSG00000183018	SPNS2	-0.410738	0.277137	0.561856	1.29182	protein_coding	2.47595	1.5412	1.3368	0.499953	0.250375
ENSG00000037757	MRI1	-0.114537	0.277199	0.56191	1.29141	protein_coding	25.0951	22.7023	4.37206	3.01377	0.250333
ENSG00000211746	TRBV19	-0.493003	0.277436	0.56219	1.3079	TR_V_gene	3.62809	2.52995	3.10147	1.91912	0.250117
ENSG00000118960	HS1BP3	-0.144075	0.277457	0.56219	1.28996	protein_coding	23.0928	19.776	3.19499	3.61279	0.250117
ENSG00000110200	ANAPC15	-0.109403	0.277461	0.56219	1.28994	protein_coding	77.305	66.5303	2.17217	8.98066	0.250117
ENSG00000258181	ENSG00000258181	-0.458911	0.277483	0.56219	1.28991	lncRNA	1.60142	1.0997	0.170556	0.486348	0.250117
ENSG00000176485	PLAAT3	0.3067	0.277514	0.56219	1.32371	protein_coding	9.86827	12.3044	3.80872	3.36537	0.250117
ENSG00000197822	OCLN	-0.427564	0.27759	0.562228	1.28938	protein_coding	1.37158	0.928496	0.134365	0.473272	0.250087
ENSG00000241316	SUCLG2-DT	0.287314	0.277604	0.562228	1.28916	lncRNA	1.84705	2.68527	0.229071	0.285571	0.250087
ENSG00000250461	ENSG00000250461	-0.29152	0.277751	0.562454	1.28833	transcribed_processed_pseudogene	2.53637	2.04721	0.753298	0.783433	0.249913
ENSG00000293222	ACTG1P17	0.368774	0.277859	0.562577	1.28782	lncRNA	1.5439	1.72978	0.522492	0.149527	0.249818
ENSG00000097007	ABL1	-0.126741	0.277883	0.562577	1.28756	protein_coding	21.2647	18.2185	2.13445	0.264942	0.249818
ENSG00000127423	AUNIP	0.267236	0.277949	0.562639	1.2872	protein_coding	4.6213	4.41911	1.19136	0.316293	0.24977
ENSG00000146281	PM20D2	-0.136026	0.277984	0.562639	1.28699	protein_coding	21.8703	18.1971	5.89971	3.27741	0.24977
ENSG00000232220	MYADM-AS2	-0.460558	0.278059	0.562664	1.28679	lncRNA	0.992196	0.918502	0.185523	0.533375	0.249751
ENSG00000198399	ITSN2	-0.0855433	0.278068	0.562664	1.28652	protein_coding	69.5302	67.7925	10.4465	10.2879	0.249751
ENSG00000143630	HCN3	0.340429	0.278113	0.562683	1.28629	protein_coding	3.3082	3.37746	0.0568235	1.33132	0.249736
ENSG00000106608	URGCP	-0.171636	0.278357	0.563065	1.2849	protein_coding	10.402	9.21957	3.73414	0.975577	0.249442
ENSG00000100296	THOC5	0.133465	0.278372	0.563065	1.28481	protein_coding	19.6372	22.1146	2.60627	2.85245	0.249442
ENSG00000148288	GBGT1	0.418364	0.278446	0.563143	1.28451	protein_coding	1.09109	1.71129	0.190089	0.633763	0.249381
ENSG00000205531	NAP1L4	0.0830946	0.278669	0.563473	1.28315	protein_coding	166.367	175.25	7.37254	27.5786	0.249127
ENSG00000259684	ENSG00000259684	0.600488	0.278726	0.563473	1.28347	lncRNA	0.548775	1.07159	0.234906	0.62227	0.249127
ENSG00000128915	ICE2	-0.107562	0.278741	0.563473	1.28274	protein_coding	30.1293	28.9204	1.15863	2.80241	0.249127
ENSG00000172232	AZU1	-0.406685	0.278772	0.563473	1.26285	protein_coding	1.52865	0.908883	2.02655	1.15776	0.249127
ENSG00000100897	DCAF11	-0.100941	0.278787	0.563473	1.28248	protein_coding	37.148	33.5618	0.108494	4.02198	0.249127
ENSG00000258017	TUBA1B-AS1	0.211947	0.279047	0.563926	1.28103	lncRNA	7.07646	8.06157	1.9914	1.08199	0.248778
ENSG00000204611	ZNF616	-0.394056	0.279148	0.564009	1.28049	protein_coding	3.01665	2.05519	1.22205	0.921446	0.248714
ENSG00000288208	ENSG00000288208	0.159607	0.279159	0.564009	1.28041	protein_coding	10.1074	11.2188	3.47048	3.29741	0.248714
ENSG00000102710	SUPT20H	-0.0908255	0.279255	0.564066	1.27987	protein_coding	70.4823	66.3758	6.18823	1.10634	0.24867
ENSG00000148331	ASB6	-0.141639	0.279259	0.564066	1.27985	protein_coding	15.0376	12.706	3.35734	1.93613	0.24867
ENSG00000088038	CNOT3	0.125278	0.279414	0.564308	1.27898	protein_coding	33.7076	40.3736	0.857774	9.63063	0.248484
ENSG00000276570	ENSG00000276570	0.0936591	0.279537	0.564484	1.27829	lncRNA	57.2858	58.7648	0.568401	3.16632	0.248348
ENSG00000137411	VARS2	0.211762	0.279683	0.564708	1.27749	protein_coding	4.26356	5.0137	0.396921	0.391584	0.248176
ENSG00000160007	ARHGAP35	-0.107324	0.279786	0.564808	1.2769	protein_coding	24.5704	23.6068	1.24065	0.555792	0.248099
ENSG00000100908	EMC9	0.142753	0.279804	0.564808	1.27681	protein_coding	17.8713	17.7748	0.432265	2.04225	0.248099
ENSG00000169612	RAMAC	0.102263	0.280061	0.565249	1.27537	protein_coding	30.0299	31.7058	0.284427	0.404689	0.24776
ENSG00000171530	TBCA	-0.083383	0.280094	0.565249	1.27519	protein_coding	178.865	175.381	35.8286	42.4247	0.24776
ENSG00000101844	ATG4A	-0.156296	0.280174	0.56534	1.27474	protein_coding	12.26	10.9385	0.42635	0.35266	0.24769
ENSG00000173545	ZNF622	0.130715	0.280214	0.565348	1.27452	protein_coding	28.4966	29.5335	4.48232	1.44589	0.247684
ENSG00000290867	LINC01145	-0.215901	0.280341	0.565532	1.27382	lncRNA	7.11294	6.82803	0.707549	1.71008	0.247543
ENSG00000251215	GOLGA5P1	-0.444483	0.280417	0.565611	1.2738	processed_pseudogene	1.22168	0.766165	0.572297	0.320049	0.247482
ENSG00000149231	CCDC82	-0.104125	0.280452	0.565611	1.2732	protein_coding	48.7458	42.8386	0.334003	5.00213	0.247482
ENSG00000141385	AFG3L2	0.131728	0.280499	0.565635	1.27294	protein_coding	30.8091	33.7541	5.82343	2.5379	0.247463
ENSG00000233560	KRT8P39	0.409621	0.280614	0.565794	1.27261	processed_pseudogene	1.02389	1.35188	0.58143	0.384904	0.247341
ENSG00000176624	MEX3C	0.09192	0.280649	0.565794	1.2721	protein_coding	43.4007	46.4068	5.63639	3.99958	0.247341
ENSG00000287292	ENSG00000287292	-0.491461	0.280747	0.565918	1.27188	lncRNA	1.14861	0.747672	0.542025	0.164187	0.247246
ENSG00000236830	CBR3-AS1	-0.392886	0.280821	0.565966	1.27126	lncRNA	1.30957	1.08602	0.0255371	0.314303	0.24721
ENSG00000290425	PI4KAP1	-0.163942	0.280841	0.565966	1.27104	lncRNA	12.9904	12.3267	1.04268	0.611373	0.24721
ENSG00000058668	ATP2B4	-0.103607	0.280901	0.566014	1.27071	protein_coding	78.3033	70.5642	10.2161	2.22116	0.247173
ENSG00000291178	ENSG00000291178	0.127463	0.281332	0.566809	1.26833	lncRNA	13.8476	15.0399	0.0225367	0.0710421	0.246563
ENSG00000167487	KLHL26	0.172564	0.281448	0.566957	1.26768	protein_coding	9.08618	9.98378	2.02621	0.68209	0.24645
ENSG00000135932	CAB39	0.0983051	0.281476	0.566957	1.26752	protein_coding	187.904	184.899	37.5613	13.8208	0.24645
ENSG00000185033	SEMA4B	-0.191988	0.281516	0.566965	1.26731	protein_coding	11.9187	11.7564	0.620159	1.69722	0.246444
ENSG00000134242	PTPN22	-0.101232	0.281632	0.567127	1.26666	protein_coding	72.5145	65.1893	6.49163	1.72009	0.24632
ENSG00000175792	RUVBL1	0.107224	0.281806	0.567404	1.26571	protein_coding	52.8916	53.4516	5.93489	5.03067	0.246108
ENSG00000132109	TRIM21	0.10528	0.281874	0.567409	1.26533	protein_coding	32.8789	35.78	3.47404	1.20393	0.246104
ENSG00000143393	PI4KB	0.086478	0.281913	0.567409	1.26512	protein_coding	61.0308	63.3259	9.73363	5.72494	0.246104
ENSG00000167987	VPS37C	0.251897	0.281916	0.567409	1.26511	protein_coding	3.84729	4.17099	0.241501	0.667185	0.246104
ENSG00000250159	PKD2L2-DT	0.306697	0.282069	0.567523	1.26427	lncRNA	2.55517	3.42295	0.580584	0.885262	0.246016
ENSG00000111796	KLRB1	-0.553364	0.282073	0.567523	1.26439	protein_coding	1.3781	0.847517	0.215795	0.587792	0.246016
ENSG00000164414	SLC35A1	-0.130082	0.28208	0.567523	1.2642	protein_coding	24.6505	21.7328	0.0903124	0.654069	0.246016
ENSG00000180539	LINC02908	-0.469907	0.282122	0.567536	1.264	lncRNA	1.87258	1.70241	0.192964	0.493617	0.246006
ENSG00000133678	TMEM254	-0.156493	0.28221	0.567587	1.26348	protein_coding	9.51023	9.28786	1.13766	1.52365	0.245967
ENSG00000005020	SKAP2	0.0939884	0.282219	0.567587	1.26343	protein_coding	40.5033	43.9983	3.52359	3.48606	0.245967
ENSG00000099331	MYO9B	-0.0841405	0.282265	0.567607	1.26318	protein_coding	68.5846	62.8704	2.08389	1.63561	0.245952
ENSG00000143799	PARP1	-0.0928461	0.28242	0.567848	1.26232	protein_coding	190.933	165.859	13.6357	0.971286	0.245768
ENSG00000227630	LINC01132	0.347873	0.282488	0.567914	1.26199	lncRNA	2.74711	2.63128	1.31439	0.361918	0.245718
ENSG00000279088	ENSG00000279088	-0.195984	0.282591	0.568031	1.26139	lncRNA	7.21564	6.23767	1.97209	2.78996	0.245628
ENSG00000211815	TRAV36DV7	-1.07323	0.28265	0.568031	1.35836	TR_V_gene	1.71616	1.26166	0.549466	0.257306	0.245628
ENSG00000122299	ZC3H7A	0.107509	0.282683	0.568031	1.26087	protein_coding	24.2854	27.0088	5.02603	5.82493	0.245628
ENSG00000233806	LINC01237	-0.390077	0.282719	0.568031	1.26073	lncRNA	1.58881	1.43249	0.352782	0.111881	0.245628
ENSG00000107951	MTPAP	0.104164	0.282733	0.568031	1.2606	protein_coding	26.3673	27.7993	1.70641	1.22629	0.245628
ENSG00000099810	MTAP	0.115467	0.282762	0.568031	1.26044	protein_coding	26.0079	28.6712	0.048202	3.35252	0.245628
ENSG00000196924	FLNA	0.081832	0.282836	0.568038	1.26003	protein_coding	595.965	622.109	53.7825	62.4063	0.245623
ENSG00000152082	MZT2B	-0.0784993	0.282881	0.568038	1.25979	protein_coding	265.479	242.372	14.004	16.3717	0.245623
ENSG00000213533	STIMATE	0.141791	0.282902	0.568038	1.25967	protein_coding	11.9222	13.1412	1.8428	0.108491	0.245623
ENSG00000273015	LINC00938	-0.160584	0.282908	0.568038	1.25964	lncRNA	14.9152	14.0852	4.18146	1.99211	0.245623
ENSG00000106853	PTGR1	0.438339	0.283039	0.56819	1.25949	protein_coding	0.68582	1.13594	0.247759	0.690293	0.245506
ENSG00000189060	H1-0	0.158286	0.283077	0.56819	1.25872	protein_coding	7.47155	8.72138	0.554541	0.339745	0.245506
ENSG00000122026	RPL21	-0.0808224	0.283092	0.56819	1.25863	protein_coding	504.3	475.709	69.5949	74.7006	0.245506
ENSG00000272379	ENSG00000272379	0.348532	0.283206	0.568348	1.25807	lncRNA	1.38133	2.03595	0.0759341	0.327318	0.245386
ENSG00000288823	ENSG00000288823	0.356014	0.283278	0.568421	1.25767	lncRNA	1.32381	2.10805	0.42787	0.301693	0.24533
ENSG00000284753	EEF1AKMT4	0.195595	0.283477	0.568625	1.25652	protein_coding	6.02917	6.62664	0.944104	0.24827	0.245174
ENSG00000152213	ARL11	-0.371477	0.283482	0.568625	1.25653	protein_coding	1.73876	1.74753	0.429562	0.429819	0.245174
ENSG00000107036	RIC1	0.125671	0.283493	0.568625	1.25644	protein_coding	14.0906	16.065	1.58481	0.120572	0.245174
ENSG00000172409	CLP1	0.116527	0.283524	0.568625	1.25627	protein_coding	22.0255	22.661	1.92508	0.745077	0.245174
ENSG00000309479	ENSG00000309479	-0.44562	0.283566	0.568638	1.25614	lncRNA	1.27597	1.09895	0.360223	0.27818	0.245164
ENSG00000130818	ZNF426	-0.134417	0.283686	0.568772	1.25538	protein_coding	15.291	13.675	1.64605	1.11833	0.245061
ENSG00000196230	TUBB	0.112101	0.283705	0.568772	1.25528	protein_coding	2523.82	2497.09	609.933	528.221	0.245061
ENSG00000310517	CAST	-0.0769596	0.283915	0.568805	1.25413	protein_coding	121.286	114.332	1.82224	2.88832	0.245036
ENSG00000228192	ZNF691-DT	0.613372	0.283929	0.568805	1.2549	lncRNA	0.293461	0.945869	0.126162	0.189284	0.245036
ENSG00000148384	INPP5E	0.112933	0.283947	0.568805	1.25396	protein_coding	24.9563	26.6308	1.64197	2.95512	0.245036
ENSG00000149932	TMEM219	-0.0887851	0.283991	0.568805	1.25371	protein_coding	85.0134	82.3653	17.2677	13.7663	0.245036
ENSG00000058056	USP13	-0.133923	0.28401	0.568805	1.25361	protein_coding	15.9321	14.6787	1.15474	3.2142	0.245036
ENSG00000115239	ASB3	-0.110434	0.284012	0.568805	1.2536	protein_coding	30.7607	29.5675	3.72552	3.53553	0.245036
ENSG00000175779	LINC02694	0.153916	0.284032	0.568805	1.25349	lncRNA	11.9917	12.834	0.494163	0.605413	0.245036
ENSG00000236778	INTS6-AS1	-0.243785	0.284094	0.568805	1.25316	lncRNA	4.10311	3.90101	0.928249	0.253467	0.245036
ENSG00000224631	RPS27AP16	-0.166017	0.284102	0.568805	1.25311	transcribed_processed_pseudogene	9.69545	8.92071	2.74173	0.770931	0.245036
ENSG00000293016	ENSG00000293016	-0.166017	0.284102	0.568805	1.25311	lncRNA	9.69545	8.92071	2.74173	0.770931	0.245036
ENSG00000115520	COQ10B	-0.111852	0.284135	0.568805	1.25292	protein_coding	40.017	38.751	3.12811	4.18821	0.245036
ENSG00000275066	SYNRG	-0.0964385	0.284171	0.568805	1.25273	protein_coding	88.6509	85.4187	9.17949	12.9217	0.245036
ENSG00000116138	DNAJC16	-0.135394	0.28419	0.568805	1.25263	protein_coding	19.0639	17.4073	2.26331	0.118906	0.245036
ENSG00000137801	THBS1	-0.186804	0.284223	0.568805	1.25245	protein_coding	9.21115	9.1696	7.53829	6.55461	0.245036
ENSG00000088682	COQ9	0.115226	0.284267	0.568821	1.25221	protein_coding	18.8567	19.9176	1.60925	0.98819	0.245024
ENSG00000173207	CKS1B	0.0890924	0.284313	0.568841	1.25196	protein_coding	128.801	132.807	26.3156	39.2629	0.245009
ENSG00000063854	HAGH	0.0792696	0.284447	0.569038	1.25122	protein_coding	73.9497	74.6723	10.889	7.54402	0.244859
ENSG00000129680	MAP7D3	0.144272	0.284509	0.569089	1.25089	protein_coding	17.6424	19.5179	2.49112	2.25525	0.24482
ENSG00000111224	PARP11	0.126208	0.284577	0.569105	1.25052	protein_coding	15.9205	16.8312	0.417552	0.440622	0.244807
ENSG00000086504	MRPL28	0.0866987	0.284589	0.569105	1.25045	protein_coding	60.4157	63.1696	5.13917	0.23806	0.244807
ENSG00000113580	NR3C1	0.0824099	0.284658	0.569172	1.25008	protein_coding	93.8028	101.796	7.50947	4.30551	0.244757
ENSG00000245888	NSMCE1-DT	-0.227225	0.284698	0.569181	1.24986	lncRNA	5.51621	5.26995	1.44224	0.945365	0.244749
ENSG00000166025	AMOTL1	0.241228	0.284802	0.569318	1.24929	protein_coding	8.78949	9.35071	2.01251	1.74015	0.244645
ENSG00000308998	ENSG00000308998	0.453694	0.284877	0.569355	1.24949	lncRNA	0.689048	0.964362	0.107898	0.294952	0.244617
ENSG00000224505	HEXIM2-AS1	-0.225716	0.284893	0.569355	1.2488	lncRNA	10.6367	10.7122	3.56054	0.730862	0.244617
ENSG00000105223	PLD3	-0.124864	0.285014	0.569524	1.24814	protein_coding	28.9723	30.8239	3.13309	3.97267	0.244488
ENSG00000107938	EDRF1	-0.136965	0.285211	0.569847	1.24707	protein_coding	14.843	14.0853	3.22661	2.66513	0.244241
ENSG00000174446	SNAPC5	0.137464	0.285447	0.570184	1.24579	protein_coding	15.5889	18.9396	0.195841	0.521192	0.243985
ENSG00000260278	BMP2K-DT	0.58401	0.285451	0.570184	1.24617	lncRNA	0.988967	1.1988	0.0456622	0.4738	0.243985
ENSG00000143367	TUFT1	-0.364949	0.285588	0.570208	1.24508	protein_coding	1.53774	1.50422	0.280568	0.46852	0.243967
ENSG00000186787	SPIN2B	-0.234055	0.285593	0.570208	1.24501	protein_coding	5.27352	4.82512	0.557838	0.257895	0.243967
ENSG00000075240	GRAMD4	0.137824	0.285613	0.570208	1.24489	protein_coding	14.9871	15.5902	1.26399	2.96114	0.243967
ENSG00000235159	LINC02939	-0.677855	0.285642	0.570208	1.24573	lncRNA	0.586923	0.405266	0.252325	0.19034	0.243967
ENSG00000112739	PRP4K	-0.091724	0.285643	0.570208	1.24473	protein_coding	59.629	56.8836	0.70471	7.91565	0.243967
ENSG00000188486	H2AX	0.121301	0.28568	0.570209	1.24453	protein_coding	307.236	319.05	67.1713	105.799	0.243966
ENSG00000171867	PRNP	-0.0848571	0.285794	0.570365	1.24391	protein_coding	159.947	151.974	27.9925	34.8841	0.243847
ENSG00000280381	ENSG00000280381	-0.50261	0.28585	0.570405	1.24409	TEC	1.07172	0.71218	0.649077	0.396396	0.243817
ENSG00000210140	MT-TC	0.392913	0.286028	0.570637	1.24283	Mt_tRNA	0.942748	1.44771	0.18324	0.484303	0.24364
ENSG00000125968	ID1	0.259489	0.286038	0.570637	1.24261	protein_coding	4.0733	4.59752	2.58312	1.25987	0.24364
ENSG00000306882	ENSG00000306882	-0.485676	0.286084	0.570657	1.24258	lncRNA	0.98251	0.775039	0.23406	0.179903	0.243625
ENSG00000109881	CCDC34	-0.121263	0.28648	0.571374	1.24021	protein_coding	21.2822	19.9816	1.8209	2.73875	0.243079
ENSG00000105438	KDELR1	0.0763621	0.286643	0.571491	1.23933	protein_coding	162.445	169.961	37.748	41.0544	0.242991
ENSG00000123219	CENPK	-0.0900918	0.286655	0.571491	1.23926	protein_coding	45.0628	41.7371	5.81311	7.2617	0.242991
ENSG00000106477	CEP41	-0.127771	0.286694	0.571491	1.23905	protein_coding	21.5704	18.0351	5.74615	3.04837	0.242991
ENSG00000103269	RHBDL1	-0.515019	0.286713	0.571491	1.23941	protein_coding	1.12924	0.630828	0.297141	0.128653	0.242991
ENSG00000034693	PEX3	0.145331	0.286719	0.571491	1.23892	protein_coding	10.6926	11.1733	0.775592	0.913771	0.242991
ENSG00000188761	BCL2L15	-0.753246	0.28684	0.571662	1.35997	protein_coding	11.0966	4.65836	7.17181	0.174746	0.242861
ENSG00000108055	SMC3	-0.0976169	0.286923	0.571731	1.23782	protein_coding	170.227	145.266	8.13738	3.06745	0.242808
ENSG00000176619	LMNB2	0.118228	0.286947	0.571731	1.23769	protein_coding	109.259	109.159	12.659	25.5004	0.242808
ENSG00000039123	MTREX	0.106952	0.287015	0.571795	1.23732	protein_coding	28.759	30.7479	1.67596	5.76852	0.242759
ENSG00000270061	ENSG00000270061	0.442375	0.287087	0.571867	1.23722	lncRNA	0.733654	1.20767	0.315406	0.333654	0.242705
ENSG00000120370	GORAB	0.165427	0.287136	0.571883	1.23667	protein_coding	9.42365	10.2618	0.473024	0.60432	0.242693
ENSG00000118513	MYB	0.103382	0.287198	0.571883	1.23634	protein_coding	30.6576	32.4695	11.438	6.52367	0.242693
ENSG00000245149	RNF139-DT	-0.385029	0.287229	0.571883	1.23636	lncRNA	1.84412	1.13519	0.71385	0.0742354	0.242693
ENSG00000280274	ENSG00000280274	0.431118	0.287262	0.571883	1.23641	TEC	0.781488	1.07233	0.383054	0.142258	0.242693
ENSG00000175906	ARL4D	-0.287774	0.287276	0.571883	1.23593	protein_coding	4.4439	3.75536	0.0742425	1.86576	0.242693
ENSG00000176108	CHMP6	0.128121	0.287457	0.572172	1.23495	protein_coding	17.8287	18.6346	4.41602	1.84578	0.242474
ENSG00000188321	ZNF559	-0.178308	0.287498	0.572181	1.23473	protein_coding	7.25892	6.44619	1.16675	0.503465	0.242467
ENSG00000257315	ZBED6	-0.106622	0.287611	0.572208	1.23412	protein_coding	44.4756	43.865	2.1059	4.74333	0.242446
ENSG00000188868	ZNF563	0.442642	0.287637	0.572208	1.23423	protein_coding	1.02711	1.37925	0.441569	0.728994	0.242446
ENSG00000120805	ARL1	0.100418	0.287639	0.572208	1.23397	protein_coding	32.0097	35.6088	2.08472	1.19086	0.242446
ENSG00000167595	PROSER3	0.144145	0.287694	0.572208	1.23368	protein_coding	9.66288	11.0122	1.17241	2.16244	0.242446
ENSG00000272604	EFCAB10-AS1	-0.494238	0.28772	0.572208	1.23375	lncRNA	0.979281	0.810531	0.373921	0.38068	0.242446
ENSG00000187954	ZFTRAF1	-0.170157	0.287728	0.572208	1.2335	protein_coding	13.4209	12.0112	0.637745	0.877181	0.242446
ENSG00000080189	SLC35C2	-0.104251	0.287817	0.572314	1.23302	protein_coding	34.272	31.0178	0.373579	5.38679	0.242365
ENSG00000216938	RPL7P58	-0.707551	0.287934	0.572474	1.23154	processed_pseudogene	0.705192	0.35128	0.591408	0.113993	0.242244
ENSG00000048649	RSF1	-0.0942134	0.288019	0.572571	1.23194	protein_coding	63.8521	58.3294	18.0869	9.33132	0.242171
ENSG00000258643	BCL2L2-PABPN1	0.0779068	0.28817	0.5728	1.23113	protein_coding	145.244	148.158	7.14283	4.89348	0.241997
ENSG00000293109	ANKRD36BP1	0.379998	0.288415	0.57316	1.22991	lncRNA	1.13247	1.87511	0.15728	1.04852	0.241724
ENSG00000293476	ENSG00000293476	-0.2022	0.288449	0.57316	1.22964	lncRNA	4.908	4.42836	0.29731	0.0741744	0.241724
ENSG00000151353	TMEM18	0.168213	0.28846	0.57316	1.22958	protein_coding	25.5761	25.9031	1.66988	0.777644	0.241724
ENSG00000230844	ZNF674-AS1	-0.374697	0.288596	0.573227	1.22889	lncRNA	2.61915	1.67986	0.0510741	0.525517	0.241673
ENSG00000143436	MRPL9	0.0822328	0.288601	0.573227	1.22882	protein_coding	74.2014	78.2923	15.3714	9.60117	0.241673
ENSG00000117862	TXNDC12	-0.0951448	0.288602	0.573227	1.22882	protein_coding	49.416	44.0714	6.22848	1.31276	0.241673
ENSG00000153283	CD96	-0.0839636	0.288743	0.573436	1.22807	protein_coding	202.936	195.47	16.4952	5.35274	0.241515
ENSG00000180304	OAZ2	0.103808	0.288864	0.573604	1.22742	protein_coding	30.4059	31.9518	1.19432	2.27953	0.241387
ENSG00000224578	HNRNPA1L3	-0.0971951	0.288969	0.573741	1.22686	protein_coding	54.7513	50.3638	13.3787	9.24478	0.241284
ENSG00000264364	DYNLL2	-0.0915609	0.289035	0.573801	1.22651	protein_coding	78.4606	70.768	5.15948	3.27278	0.241239
ENSG00000283196	ENSG00000283196	-0.340404	0.289351	0.574289	1.22491	transcribed_unprocessed_pseudogene	1.74202	1.28767	0.242303	0.141404	0.240869
ENSG00000108788	MLX	0.09442	0.289367	0.574289	1.22474	protein_coding	38.2086	39.1916	6.37408	7.09745	0.240869
ENSG00000268575	ENSG00000268575	-0.113579	0.28939	0.574289	1.22462	lncRNA	25.4335	22.3713	5.6632	1.88837	0.240869
ENSG00000241061	RPL5P1	-0.186855	0.289528	0.574491	1.22389	processed_pseudogene	6.45139	5.97971	0.420119	0.389738	0.240717
ENSG00000287425	ENSG00000287425	-0.541429	0.28965	0.574603	1.22368	lncRNA	0.890071	0.603531	0.0410959	0.03966	0.240632
ENSG00000293241	GTF2IP4	-0.0875103	0.289657	0.574603	1.2232	lncRNA	45.9121	42.2689	0.371932	1.24489	0.240632
ENSG00000037749	MFAP3	-0.13847	0.289715	0.574647	1.22289	protein_coding	16.8164	14.9531	2.2623	0.991235	0.240599
ENSG00000143643	TTC13	-0.11156	0.289819	0.574782	1.22234	protein_coding	32.9294	31.0436	1.38069	5.11266	0.240497
ENSG00000168679	SLC16A4	0.50312	0.289906	0.574881	1.22243	protein_coding	0.979281	1.02722	0.373921	0.078459	0.240422
ENSG00000188229	TUBB4B	0.123076	0.290043	0.575057	1.22115	protein_coding	235.253	241.681	48.9398	39.0957	0.240289
ENSG00000070610	GBA2	-0.104262	0.290067	0.575057	1.22102	protein_coding	25.7985	25.4623	1.53323	0.0267205	0.240289
ENSG00000185453	ZSWIM9	0.153141	0.290304	0.575446	1.21977	protein_coding	8.67708	9.49717	0.717062	0.604687	0.239996
ENSG00000160062	ZBTB8A	-0.397794	0.290336	0.575446	1.21963	protein_coding	2.36515	1.89369	1.32285	0.234968	0.239996
ENSG00000175198	PCCA	-0.234215	0.290552	0.575752	1.21846	protein_coding	4.91446	4.38843	0.0175877	0.556482	0.239765
ENSG00000286835	ENSG00000286835	-0.436807	0.290563	0.575752	1.21857	lncRNA	2.20096	1.29864	0.946218	1.22578	0.239765
ENSG00000130724	CHMP2A	-0.0760237	0.290694	0.575896	1.2177	protein_coding	98.0442	90.3805	1.87232	0.928313	0.239656
ENSG00000064652	SNX24	-0.194872	0.290721	0.575896	1.21756	protein_coding	9.99826	7.75702	0.880771	0.634697	0.239656
ENSG00000117010	ZNF684	0.211945	0.290744	0.575896	1.21744	protein_coding	5.69404	6.09159	1.55335	0.827393	0.239656
ENSG00000198648	STK39	-0.0847183	0.290828	0.57596	1.21699	protein_coding	57.5004	56.3687	2.3056	2.58486	0.239607
ENSG00000160352	ZNF714	0.148056	0.290849	0.57596	1.21689	protein_coding	10.7036	11.5457	3.8718	3.95986	0.239607
ENSG00000289758	ENSG00000289758	-0.157907	0.290946	0.576079	1.21638	protein_coding	12.9979	12.4891	0.296959	0.203053	0.239518
ENSG00000166181	API5	0.0944089	0.291136	0.576383	1.21537	protein_coding	128.769	123.534	33.306	16.6736	0.239288
ENSG00000308185	ENSG00000308185	0.174609	0.291223	0.576429	1.21491	lncRNA	11.1113	11.9266	0.0764278	2.8949	0.239254
ENSG00000184515	BEX5	0.344157	0.291315	0.576429	1.21447	protein_coding	1.92041	2.47745	0.260612	0.313714	0.239254
ENSG00000270503	YTHDF2P1	-0.229559	0.291316	0.576429	1.21443	processed_pseudogene	4.19827	3.6855	0.0157275	0.402204	0.239254
ENSG00000157637	SLC38A10	-0.0866885	0.291328	0.576429	1.21436	protein_coding	53.7942	52.4577	6.3181	1.35119	0.239254
ENSG00000165304	MELK	0.0957149	0.291341	0.576429	1.21429	protein_coding	46.8032	45.6857	11.8011	4.25583	0.239254
ENSG00000144395	CCDC150	0.180301	0.291661	0.576899	1.21261	protein_coding	5.3818	6.02798	0.100794	0.279358	0.2389
ENSG00000163681	SLMAP	-0.102402	0.291741	0.576899	1.21219	protein_coding	33.7245	32.2626	1.62134	4.55142	0.2389
ENSG00000241058	NSUN6	-0.15836	0.291741	0.576899	1.21219	protein_coding	15.5773	14.9528	1.37645	0.688813	0.2389
ENSG00000290450	ENSG00000290450	0.174694	0.291753	0.576899	1.21212	lncRNA	7.11586	7.85307	0.431483	0.565415	0.2389
ENSG00000108523	RNF167	0.0801179	0.29176	0.576899	1.21208	protein_coding	248.52	259.321	43.2591	60.885	0.2389
ENSG00000171503	ETFDH	-0.143764	0.291797	0.5769	1.21189	protein_coding	17.7955	16.3927	3.17761	3.48513	0.238899
ENSG00000226084	RPL17P6	-0.0869826	0.291871	0.576929	1.2115	processed_pseudogene	112.912	110.471	1.32942	1.10632	0.238878
ENSG00000105369	CD79A	0.520487	0.291884	0.576929	1.21564	protein_coding	1.87258	2.14541	0.192964	1.04904	0.238878
ENSG00000138380	CARF	-0.206497	0.292191	0.577463	1.20983	protein_coding	5.3369	4.9797	0.976068	1.69806	0.238476
ENSG00000117155	SSX2IP	0.157251	0.292325	0.57761	1.20912	protein_coding	10.6679	10.7943	0.0662932	0.30141	0.238365
ENSG00000117691	NENF	-0.0890241	0.292365	0.57761	1.20891	protein_coding	63.2241	60.1748	4.17656	3.3101	0.238365
ENSG00000013523	ANGEL1	-0.153932	0.29239	0.57761	1.20878	protein_coding	10.303	9.73484	1.24412	0.406374	0.238365
ENSG00000146247	PHIP	-0.0832549	0.292459	0.57761	1.20842	protein_coding	134.115	131.076	10.4334	7.17498	0.238365
ENSG00000114902	SPCS1	-0.0805099	0.292462	0.57761	1.2084	protein_coding	231.873	227.743	27.157	35.4943	0.238365
ENSG00000279800	BCLAF1P2	0.149246	0.292484	0.57761	1.20829	processed_pseudogene	13.754	14.564	5.46618	5.07216	0.238365
ENSG00000039650	PNKP	0.111979	0.292656	0.577846	1.20738	protein_coding	21.0043	23.46	0.480807	2.17131	0.238188
ENSG00000065054	NHERF2	-0.402596	0.292676	0.577846	1.20738	protein_coding	1.33349	1.0997	0.00828665	0.486348	0.238188
ENSG00000255135	EMSY-DT	0.281252	0.292843	0.578103	1.20642	lncRNA	3.09486	3.38708	1.4003	0.706943	0.237995
ENSG00000159339	PADI4	-0.962586	0.292904	0.57814	1.20684	protein_coding	0.83255	0.288421	0.31084	0.1025	0.237967
ENSG00000158792	SPATA2L	0.224701	0.292955	0.57814	1.20582	protein_coding	3.70701	5.21671	0.101303	0.10449	0.237967
ENSG00000103404	USP31	-0.234145	0.293032	0.57814	1.20542	protein_coding	4.94615	4.69791	0.784541	0.838175	0.237967
ENSG00000125630	POLR1B	0.127957	0.293033	0.57814	1.20541	protein_coding	19.546	20.4912	0.634362	2.41006	0.237967
ENSG00000273784	ENSG00000273784	-0.140231	0.293061	0.57814	1.20527	lncRNA	10.8727	9.90957	0.0135299	0.068667	0.237967
ENSG00000163219	ARHGAP25	-0.0734356	0.293142	0.57814	1.20484	protein_coding	124.62	116.752	6.17301	0.256165	0.237967
ENSG00000229083	PSMA6P2	0.249109	0.293154	0.57814	1.2048	processed_pseudogene	2.46913	2.96437	0.335447	0.109144	0.237967
ENSG00000279917	ENSG00000279917	-0.439108	0.293175	0.57814	1.20476	TEC	1.30796	1.0594	0.0443935	0.734741	0.237967
ENSG00000136859	ANGPTL2	0.549938	0.29319	0.57814	1.20523	protein_coding	0.753026	0.999854	0.52376	0.265631	0.237967
ENSG00000272489	ENSG00000272489	-0.293562	0.293273	0.578232	1.20418	lncRNA	2.10812	1.99272	0.153448	0.0326778	0.237898
ENSG00000240065	PSMB9	-0.0772692	0.29334	0.578261	1.2038	protein_coding	319.691	312.255	35.4031	56.5703	0.237876
ENSG00000125970	RALY	-0.0763553	0.29345	0.578261	1.20323	protein_coding	277.753	252.187	52.4676	54.1775	0.237876
ENSG00000237499	WAKMAR2	-0.176727	0.293471	0.578261	1.20312	lncRNA	8.26858	7.94783	1.29477	1.00941	0.237876
ENSG00000184293	CLECL1P	-0.239532	0.293512	0.578261	1.20291	transcribed_unitary_pseudogene	9.73134	8.00775	1.05259	2.39204	0.237876
ENSG00000140025	EFCAB11	-0.184641	0.293522	0.578261	1.20286	protein_coding	6.14613	6.0228	0.91248	0.415097	0.237876
ENSG00000132357	CARD6	-0.313758	0.293611	0.578261	1.2024	protein_coding	2.88678	3.1179	1.19398	0.439322	0.237876
ENSG00000197128	ZNF772	0.193478	0.293644	0.578261	1.20222	protein_coding	8.28795	8.90183	0.455605	0.0845501	0.237876
ENSG00000164088	PPM1M	-0.0933882	0.293681	0.578261	1.20203	protein_coding	45.4749	44.021	7.75798	11.3437	0.237876
ENSG00000120509	PDZD11	0.100483	0.293695	0.578261	1.20195	protein_coding	25.611	27.7756	1.04279	2.40498	0.237876
ENSG00000178028	DMAP1	-0.127082	0.293702	0.578261	1.20192	protein_coding	18.3651	16.4193	2.575	3.06469	0.237876
ENSG00000109762	SNX25	0.147767	0.29373	0.578261	1.20177	protein_coding	12.0654	12.3806	0.557078	0.865161	0.237876
ENSG00000257218	GATC	-0.125959	0.29373	0.578261	1.20177	protein_coding	24.2416	23.1757	3.7738	1.9311	0.237876
ENSG00000160298	C21orf58	-0.151482	0.293781	0.578261	1.20151	protein_coding	18.2372	14.6887	3.83831	2.44969	0.237876
ENSG00000126107	HECTD3	-0.111026	0.293798	0.578261	1.20142	protein_coding	23.7798	22.3041	0.888383	0.21765	0.237876
ENSG00000170889	RPS9	-0.0735624	0.293838	0.578268	1.20121	protein_coding	896.872	870.155	33.3709	1.35409	0.237871
ENSG00000284879	NCAL1	-0.15974	0.293934	0.578385	1.20071	lncRNA	11.0458	9.93403	1.97268	0.348717	0.237783
ENSG00000119912	IDE	0.107418	0.294163	0.578576	1.19952	protein_coding	27.1992	31.1562	0.769994	2.81568	0.23764
ENSG00000151014	NOCT	0.525745	0.294175	0.578576	1.19964	protein_coding	0.730425	0.874137	0.455267	0.167355	0.23764
ENSG00000310280	ENSG00000310280	-0.616582	0.294176	0.578576	1.20007	lncRNA	1.03357	0.630081	0.161846	0.635875	0.23764
ENSG00000058673	ZC3H11A	-0.105952	0.2942	0.578576	1.19933	protein_coding	45.0211	44.5314	2.20094	5.17526	0.23764
ENSG00000178904	DPY19L3	-0.178406	0.294259	0.578576	1.19902	protein_coding	6.60025	5.89339	0.812952	0.85249	0.23764
ENSG00000285839	ENSG00000285839	-0.0940498	0.294267	0.578576	1.19898	protein_coding	49.7812	44.2515	6.00084	1.18569	0.23764
ENSG00000160325	CACFD1	0.38207	0.294316	0.578576	1.19888	protein_coding	0.98251	1.68541	0.23406	0.551203	0.23764
ENSG00000249709	ZNF564	-0.21187	0.294342	0.578576	1.1986	protein_coding	4.60803	3.98204	0.0897169	0.39997	0.23764
ENSG00000180573	H2AC6	0.192934	0.294359	0.578576	1.1985	protein_coding	8.56527	9.22873	1.28107	2.51548	0.23764
ENSG00000076242	MLH1	0.104046	0.294667	0.578998	1.1969	protein_coding	30.6225	32.8874	0.122946	4.0608	0.237323
ENSG00000130348	QRSL1	0.164405	0.294687	0.578998	1.1968	protein_coding	10.4585	11.6966	1.64772	1.57738	0.237323
ENSG00000110497	AMBRA1	-0.122671	0.294718	0.578998	1.19664	protein_coding	19.3767	17.3429	1.55031	1.43147	0.237323
ENSG00000116741	RGS2	0.211962	0.29472	0.578998	1.19663	protein_coding	4.86531	6.30529	1.06291	1.77158	0.237323
ENSG00000173950	XXYLT1	0.141191	0.294801	0.579085	1.19621	protein_coding	16.1551	17.0301	0.117201	1.18005	0.237257
ENSG00000250264	ENSG00000250264	0.206504	0.294866	0.579141	1.19588	protein_coding	4.84857	5.62452	1.80196	2.12592	0.237216
ENSG00000294853	ENSG00000294853	0.593126	0.294987	0.579307	1.19579	lncRNA	0.433735	0.900756	0.468966	0.253083	0.237091
ENSG00000291092	PMS2P3	-0.20539	0.295121	0.579479	1.19456	lncRNA	4.70364	4.05649	0.0559625	0.473347	0.236962
ENSG00000244165	P2RY11	-0.275805	0.295148	0.579479	1.19442	protein_coding	5.73141	4.30745	1.49898	0.671003	0.236962
ENSG00000198860	TSEN15	0.0829851	0.29528	0.579666	1.19373	protein_coding	72.3458	74.4405	7.74125	5.04702	0.236822
ENSG00000284968	ENSG00000284968	0.541211	0.295407	0.579844	1.19383	lncRNA	0.711351	0.927749	0.211652	0.291257	0.236689
ENSG00000188739	RBM34	0.103896	0.295457	0.57987	1.19281	protein_coding	30.5264	31.403	4.27355	1.47409	0.236669
ENSG00000280798	LINC00294	0.195308	0.295585	0.580049	1.19216	lncRNA	6.07085	6.60798	0.208692	1.40498	0.236535
ENSG00000107864	CPEB3	-0.2479	0.295758	0.580228	1.19126	protein_coding	4.15043	3.96467	0.0519199	0.262586	0.236401
ENSG00000157827	FMNL2	-0.381299	0.295832	0.580228	1.19093	protein_coding	1.62695	1.37925	0.134449	0.728994	0.236401
ENSG00000240729	RPL21P60	-0.566792	0.295864	0.580228	1.19116	processed_pseudogene	0.74334	0.576842	0.104177	0.205	0.236401
ENSG00000196372	ASB13	-0.467496	0.295884	0.580228	1.19068	protein_coding	1.65864	1.21729	0.901402	0.958036	0.236401
ENSG00000263004	AKAP1-DT	-0.430047	0.29589	0.580228	1.19066	lncRNA	1.61081	1.13512	0.833755	0.329333	0.236401
ENSG00000243449	NICOL1	-0.115124	0.295907	0.580228	1.19049	protein_coding	53.6959	49.3531	4.1571	3.9556	0.236401
ENSG00000099840	IZUMO4	-0.255878	0.295932	0.580228	1.19037	protein_coding	3.3082	2.70782	0.0568235	0.317471	0.236401
ENSG00000001630	CYP51A1	-0.148349	0.295979	0.580248	1.19012	protein_coding	37.6869	30.5215	8.13189	6.09686	0.236386
ENSG00000109680	TBC1D19	0.306796	0.296045	0.580306	1.1898	protein_coding	2.75619	3.01068	0.43159	1.35654	0.236343
ENSG00000054267	ARID4B	-0.0814091	0.296084	0.580311	1.18958	protein_coding	102.218	94.2608	12.0459	14.814	0.236339
ENSG00000170017	ALCAM	0.188147	0.296133	0.580334	1.18932	protein_coding	8.64539	9.95053	0.0498911	3.53626	0.236322
ENSG00000073584	SMARCE1	-0.0811283	0.296169	0.580334	1.18914	protein_coding	73.3309	67.5046	0.403889	1.44429	0.236322
ENSG00000159173	TNNI1	0.437188	0.296414	0.580712	1.20882	protein_coding	0.956679	0.902249	1.35295	1.27597	0.236039
ENSG00000156471	PTDSS1	-0.087696	0.296493	0.580712	1.18747	protein_coding	118.446	115.318	4.07171	10.9878	0.236039
ENSG00000242247	ARFGAP3	-0.109392	0.296514	0.580712	1.18736	protein_coding	41.4365	39.1235	2.41788	6.61949	0.236039
ENSG00000231007	CDC20P1	0.386731	0.296559	0.580712	1.18783	transcribed_processed_pseudogene	1.19498	1.48776	0.945838	1.17892	0.236039
ENSG00000110881	ASIC1	0.205039	0.296567	0.580712	1.18709	protein_coding	7.72686	7.37655	0.915609	1.88113	0.236039
ENSG00000141391	PRELID3A	-0.396928	0.296581	0.580712	1.18715	protein_coding	1.39424	0.990981	0.48351	0.125486	0.236039
ENSG00000121578	B4GALT4	0.126324	0.296662	0.580759	1.1866	protein_coding	19.9971	21.5945	3.92711	2.59544	0.236004
ENSG00000101096	NFATC2	0.0876998	0.296678	0.580759	1.18652	protein_coding	173.051	190.186	11.4828	7.26106	0.236004
ENSG00000280388	ENSG00000280388	-0.456147	0.296736	0.5808	1.18657	TEC	1.12601	0.71218	0.437002	0.396396	0.235974
ENSG00000204568	MRPS18B	0.118938	0.296968	0.581139	1.18503	protein_coding	34.1182	38.1492	2.75578	9.97513	0.23572
ENSG00000103111	MON1B	-0.0992731	0.296983	0.581139	1.18495	protein_coding	47.6023	44.8979	1.72524	3.90721	0.23572
ENSG00000177311	ZBTB38	0.120595	0.29713	0.581356	1.1842	protein_coding	17.4944	21.3206	1.77693	2.89588	0.235558
ENSG00000112679	DUSP22	-0.114335	0.29725	0.581519	1.18358	protein_coding	26.3221	24.7642	0.251645	4.52605	0.235436
ENSG00000182712	CMC4	-0.183466	0.297323	0.581533	1.18321	protein_coding	7.21371	6.36567	0.621864	1.30446	0.235426
ENSG00000309777	ENSG00000309777	-0.367429	0.297331	0.581533	1.18322	lncRNA	2.00347	1.64406	0.127431	0.0920999	0.235426
ENSG00000185753	CXorf38	0.112475	0.297495	0.581708	1.18233	protein_coding	23.3178	26.0467	2.80555	1.86854	0.235295
ENSG00000130758	MAP3K10	-0.242413	0.297531	0.581708	1.18215	protein_coding	5.01467	4.86692	1.02587	1.53856	0.235295
ENSG00000160791	CCR5	-0.227803	0.297544	0.581708	1.18208	protein_coding	9.1748	7.21716	0.55437	0.128775	0.235295
ENSG00000249222	ATP5MGL	-0.218486	0.297595	0.581708	1.18182	protein_coding	5.33967	4.45295	0.042561	0.268444	0.235295
ENSG00000107249	GLIS3	0.471841	0.297604	0.581708	1.18218	protein_coding	0.53586	0.946615	0.324539	0.575244	0.235295
ENSG00000257815	PRANCR	-0.184939	0.297673	0.581771	1.18142	lncRNA	9.48511	7.88274	0.656702	1.06768	0.235248
ENSG00000138674	SEC31A	-0.0822383	0.297757	0.581801	1.18099	protein_coding	78.2232	75.1375	0.223669	1.69448	0.235226
ENSG00000171103	TRMT61B	0.167332	0.297793	0.581801	1.18081	protein_coding	11.141	12.3089	3.30864	1.2218	0.235226
ENSG00000289027	ENSG00000289027	-0.147133	0.2978	0.581801	1.18077	protein_coding	39.069	31.88	7.38048	5.95609	0.235226
ENSG00000243147	MRPL33	-0.0790162	0.29787	0.581801	1.18041	protein_coding	104.842	100.194	18.1832	24.8171	0.235226
ENSG00000168434	COG7	0.147398	0.297871	0.581801	1.18041	protein_coding	10.2536	11.596	1.24184	0.0608752	0.235226
ENSG00000309428	ENSG00000309428	-0.216006	0.298173	0.582319	1.17887	lncRNA	8.00937	5.68316	1.09717	1.19191	0.234839
ENSG00000119632	IFI27L2	-0.082036	0.29836	0.582566	1.17791	protein_coding	99.5333	92.8314	10.7429	1.03504	0.234655
ENSG00000072501	SMC1A	0.113675	0.298373	0.582566	1.17784	protein_coding	93.0086	90.3688	15.1256	7.32483	0.234655
ENSG00000275791	TRBV10-3	-1.17945	0.298619	0.582908	1.23989	TR_V_gene	1.01904	0.567969	0.791221	0.345146	0.2344
ENSG00000174915	PTDSS2	0.140109	0.298622	0.582908	1.17658	protein_coding	11.3854	12.2549	1.081	1.29815	0.2344
ENSG00000281039	ENSG00000281039	0.240649	0.298703	0.582929	1.17617	protein_coding	3.93169	4.23039	0.205283	0.917795	0.234384
ENSG00000130511	SSBP4	0.0912681	0.298706	0.582929	1.17615	protein_coding	71.963	81.5384	13.6264	20.8907	0.234384
ENSG00000100055	CYTH4	0.0962696	0.298794	0.583028	1.1757	protein_coding	57.4998	62.2529	0.140037	2.68275	0.234311
ENSG00000018510	AGPS	0.101212	0.298858	0.583082	1.17538	protein_coding	53.6104	53.2235	3.90732	3.36827	0.234271
ENSG00000171806	METTL18	-0.163344	0.299127	0.583536	1.17401	protein_coding	10.3589	9.46167	1.52613	1.16527	0.233933
ENSG00000142867	BCL10	-0.09257	0.299201	0.583546	1.17363	protein_coding	35.8006	34.075	1.65297	0.978299	0.233925
ENSG00000297244	ENSG00000297244	0.316301	0.299241	0.583546	1.17347	lncRNA	2.00493	2.27316	0.344029	0.389889	0.233925
ENSG00000177688	SUMO4	-0.143001	0.299243	0.583546	1.17342	protein_coding	10.7962	10.1045	2.27981	2.58284	0.233925
ENSG00000198951	NAGA	0.118179	0.299346	0.583675	1.17289	protein_coding	46.6687	47.425	10.2581	13.0955	0.233829
ENSG00000081692	JMJD4	0.137326	0.299557	0.584015	1.17182	protein_coding	15.0757	16.4533	3.84457	0.975052	0.233576
ENSG00000260920	ENSG00000260920	0.568744	0.299605	0.584037	1.17176	lncRNA	0.842237	1.56044	0.108743	1.74872	0.23356
ENSG00000128510	CPA4	-0.57672	0.299677	0.58405	1.17209	protein_coding	0.644443	0.490681	0.099611	0.374934	0.23355
ENSG00000179909	ZNF154	-0.523519	0.299685	0.58405	1.17149	protein_coding	1.0368	0.729926	0.0219853	0.116105	0.23355
ENSG00000279281	ENSG00000279281	0.218424	0.299755	0.584114	1.17083	TEC	3.65272	4.84343	0.110772	0.551	0.233503
ENSG00000186026	ZNF284	-0.399171	0.299872	0.584199	1.17033	protein_coding	1.61888	1.25685	0.484102	0.0548847	0.23344
ENSG00000243199	RPL6P10	0.0986291	0.299872	0.584199	1.17023	processed_pseudogene	30.7792	32.8425	1.35565	0.764708	0.23344
ENSG00000303801	ENSG00000303801	-0.331075	0.299937	0.584252	1.16994	lncRNA	2.20742	1.79745	0.666496	0.0538288	0.2334
ENSG00000180370	PAK2	-0.0829273	0.300163	0.584394	1.16876	protein_coding	120.406	117.462	0.867086	5.00338	0.233295
ENSG00000232485	RPL37A-DT	-0.466052	0.300167	0.584394	1.16889	lncRNA	1.32058	0.891883	0.567731	0.112937	0.233295
ENSG00000248367	ENSG00000248367	-0.365054	0.300181	0.584394	1.16869	lncRNA	2.37675	2.05519	0.24945	0.921446	0.233295
ENSG00000083750	RRAGB	-0.260605	0.300245	0.584394	1.16836	protein_coding	3.54737	2.74	0.395061	0.973752	0.233295
ENSG00000029363	BCLAF1	0.0722534	0.300263	0.584394	1.16825	protein_coding	105.701	110.712	12.0136	14.5381	0.233295
ENSG00000132825	PPP1R3D	0.180903	0.300281	0.584394	1.16816	protein_coding	7.3882	9.33446	0.916284	0.0692002	0.233295
ENSG00000275400	ENSG00000275400	-0.215524	0.300318	0.584394	1.16798	transcribed_processed_pseudogene	4.33627	3.92012	0.0779642	0.772183	0.233295
ENSG00000167985	SDHAF2	-0.0885023	0.300354	0.584394	1.16779	protein_coding	61.3684	56.4234	1.89042	6.55392	0.233295
ENSG00000267278	MAP3K14-AS1	-0.244223	0.300373	0.584394	1.1677	lncRNA	3.8156	3.98167	0.525452	0.782234	0.233295
ENSG00000144214	LYG1	0.377979	0.300378	0.584394	1.16789	protein_coding	1.08786	1.46947	0.0502284	0.856592	0.233295
ENSG00000183628	DGCR6	-0.195083	0.300544	0.584645	1.16684	protein_coding	4.9917	4.38787	0.223589	0.016914	0.233108
ENSG00000279092	ENSG00000279092	0.225138	0.30062	0.584721	1.16646	TEC	3.46754	4.72203	0.643242	0.977878	0.233051
ENSG00000291010	MRPS31P5	-0.25594	0.300787	0.584975	1.16562	lncRNA	3.248	2.73775	0.524844	0.233049	0.232863
ENSG00000264668	ENSG00000264668	-0.386193	0.300891	0.585104	1.16516	protein_coding	1.41816	1.21173	0.449687	0.118683	0.232767
ENSG00000185015	CA13	0.388939	0.301045	0.585289	1.16447	protein_coding	1.18676	1.40587	0.0547946	0.308557	0.232629
ENSG00000170584	NUDCD2	-0.0788265	0.301092	0.585289	1.16407	protein_coding	69.8372	65.4965	3.92305	6.62539	0.232629
ENSG00000196199	MPHOSPH8	-0.0994392	0.301097	0.585289	1.16405	protein_coding	85.7487	82.7121	9.3603	2.3582	0.232629
ENSG00000189136	UBE2Q2P1	-0.399572	0.301712	0.586405	1.16118	transcribed_unprocessed_pseudogene	1.19933	0.878878	0.299494	0.224449	0.231803
ENSG00000203879	GDI1	0.0824823	0.301744	0.586405	1.16079	protein_coding	58.6776	62.0177	3.40317	2.91786	0.231803
ENSG00000240682	ISY1	0.0848358	0.301889	0.58656	1.16007	protein_coding	58.077	59.3746	0.531871	1.54051	0.231688
ENSG00000183077	AFMID	0.202882	0.301898	0.58656	1.16003	protein_coding	5.40117	6.40588	0.738373	0.255073	0.231688
ENSG00000146409	SLC18B1	-0.17106	0.302026	0.586736	1.15938	protein_coding	13.5676	11.2972	0.700826	1.43054	0.231557
ENSG00000260708	TBC1D22A-DT	0.243562	0.302135	0.586738	1.15884	lncRNA	4.03276	5.09912	1.37375	0.576178	0.231556
ENSG00000096696	DSP	-0.536666	0.30216	0.586738	1.1436	protein_coding	1.72202	0.834581	2.43531	1.18028	0.231556
ENSG00000084112	SSH1	0.102717	0.30219	0.586738	1.15856	protein_coding	30.5779	33.8469	0.0845631	0.684101	0.231556
ENSG00000167778	SPRYD3	0.130245	0.30221	0.586738	1.15846	protein_coding	17.3477	19.4994	1.71385	1.77101	0.231556
ENSG00000156398	SFXN2	0.179484	0.302212	0.586738	1.15845	protein_coding	7.56076	7.67641	0.139524	0.137912	0.231556
ENSG00000250565	ATP6V1E2	-0.224904	0.302333	0.5869	1.15786	protein_coding	4.1026	3.42332	0.119567	0.502998	0.231436
ENSG00000175467	SART1	0.0847237	0.302447	0.587042	1.15727	protein_coding	62.5705	64.8885	5.82293	10.9971	0.231331
ENSG00000233461	ENSG00000233461	0.197466	0.302513	0.587042	1.15695	lncRNA	4.94675	6.48131	1.38102	1.44631	0.231331
ENSG00000291102	GUSBP1	-0.162102	0.302516	0.587042	1.15693	lncRNA	7.31704	6.85415	0.960086	1.14234	0.231331
ENSG00000154429	CCSAP	0.14454	0.302598	0.587128	1.15652	protein_coding	12.0686	12.6491	0.696939	1.04563	0.231267
ENSG00000219481	NBPF1	-0.215771	0.30267	0.587196	1.15616	protein_coding	4.38123	4.01418	0.592085	0.519428	0.231217
ENSG00000042493	CAPG	0.177312	0.302831	0.587436	1.19696	protein_coding	394.966	386.764	79.0808	32.8137	0.231039
ENSG00000304654	ENSG00000304654	0.384969	0.302909	0.587456	1.15511	lncRNA	0.933061	1.5009	0.236343	0.748345	0.231025
ENSG00000310398	ENSG00000310398	-0.43899	0.302929	0.587456	1.15508	lncRNA	1.23459	0.847517	0.0128529	0.587792	0.231025
ENSG00000111674	ENO2	0.132499	0.302952	0.587456	1.15475	protein_coding	39.6168	38.9412	4.34399	0.204268	0.231025
ENSG00000213790	OLA1P1	0.46004	0.303095	0.587601	1.15428	processed_pseudogene	0.98251	1.2391	0.23406	0.225407	0.230918
ENSG00000118194	TNNT2	0.529674	0.303101	0.587601	1.17242	protein_coding	0.621842	0.609018	0.879417	0.861282	0.230918
ENSG00000149182	ARFGAP2	-0.0990824	0.303208	0.587722	1.15347	protein_coding	39.9111	35.6658	4.30457	4.17262	0.230828
ENSG00000102804	TSC22D1	-0.209643	0.303238	0.587722	1.15333	protein_coding	4.3224	4.19985	1.05784	1.20596	0.230828
ENSG00000164692	COL1A2	0.293961	0.303306	0.587767	1.15351	protein_coding	1.87521	2.03819	2.21867	1.96627	0.230795
ENSG00000288794	ENSG00000288794	-0.235034	0.303335	0.587767	1.15285	lncRNA	3.45816	3.44107	0.0199564	0.78329	0.230795
ENSG00000197362	ZNF786	-0.262448	0.303393	0.587806	1.15256	protein_coding	4.69891	4.65836	0.795956	0.174746	0.230766
ENSG00000107560	RAB11FIP2	-0.153682	0.303429	0.587806	1.15237	protein_coding	10.8076	9.94904	2.57466	2.0072	0.230766
ENSG00000290842	CROCCP3	-0.327839	0.303554	0.587976	1.15179	lncRNA	1.91814	1.50053	0.175884	0.366081	0.23064
ENSG00000260196	ENSG00000260196	0.621934	0.3036	0.587994	1.15239	lncRNA	0.398816	0.802405	0.158126	0.523994	0.230627
ENSG00000115526	CHST10	0.230492	0.303774	0.588153	1.15066	protein_coding	5.03082	5.36979	0.326567	0.193386	0.230509
ENSG00000166881	NEMP1	-0.114802	0.303877	0.588153	1.15014	protein_coding	37.498	31.6863	2.4299	2.06604	0.230509
ENSG00000205060	SLC35B4	0.107136	0.303928	0.588153	1.14989	protein_coding	21.1523	23.7622	0.595126	2.76048	0.230509
ENSG00000295087	ENSG00000295087	0.450261	0.303932	0.588153	1.15025	lncRNA	0.76948	1.10471	0.197092	0.105131	0.230509
ENSG00000165661	QSOX2	-0.15596	0.303934	0.588153	1.14986	protein_coding	13.2011	13.3546	0.539659	1.7845	0.230509
ENSG00000119899	SLC17A5	-0.135159	0.303937	0.588153	1.14985	protein_coding	22.7539	21.2543	5.66108	0.328008	0.230509
ENSG00000147138	GPR174	-0.140315	0.303975	0.588153	1.14966	protein_coding	22.4249	20.4423	4.24877	1.47638	0.230509
ENSG00000167395	ZNF646	0.139715	0.304012	0.588153	1.14948	protein_coding	15.9488	16.2698	4.01961	2.33825	0.230509
ENSG00000131697	NPHP4	0.139917	0.304016	0.588153	1.14945	protein_coding	9.82629	10.7751	1.99053	0.947355	0.230509
ENSG00000235084	CHCHD2P6	0.397102	0.304076	0.588197	1.14942	processed_pseudogene	0.972764	1.21707	0.292491	0.00883592	0.230477
ENSG00000164251	F2RL1	-0.609092	0.304192	0.588283	1.14911	protein_coding	0.631528	0.558349	0.459833	0.279236	0.230414
ENSG00000217128	FNIP1	-0.104382	0.304195	0.588283	1.14857	protein_coding	31.2612	28.6479	3.48147	5.16554	0.230414
ENSG00000124596	OARD1	-0.0971553	0.304339	0.588429	1.14785	protein_coding	33.2076	31.8142	3.80357	0.205446	0.230306
ENSG00000123575	FAM199X	0.121797	0.304345	0.588429	1.14782	protein_coding	23.7132	26.2899	2.28243	1.45222	0.230306
ENSG00000062725	APPBP2	-0.0961624	0.304458	0.588538	1.14726	protein_coding	35.2163	33.2378	0.120408	0.177181	0.230225
ENSG00000267484	ENSG00000267484	0.555555	0.304488	0.588538	1.14775	lncRNA	0.701964	0.928122	0.451547	0.0910076	0.230225
ENSG00000224908	TIMM8BP2	0.374568	0.304527	0.588538	1.1471	processed_pseudogene	0.958593	1.28865	0.200236	0.219133	0.230225
ENSG00000293313	ZNF37BP	-0.160892	0.304617	0.588538	1.14647	lncRNA	16.4645	14.032	5.73642	3.506	0.230225
ENSG00000257298	ENSG00000257298	0.458366	0.304631	0.588538	1.14675	lncRNA	0.727196	1.13519	0.595128	0.0742354	0.230225
ENSG00000138604	GLCE	-0.269025	0.304648	0.588538	1.14633	protein_coding	3.35926	2.72151	0.0153902	0.489516	0.230225
ENSG00000289085	ENSG00000289085	-0.449876	0.304661	0.588538	1.14639	lncRNA	1.04326	0.995791	0.257737	0.186706	0.230225
ENSG00000153933	DGKE	0.10927	0.304868	0.588867	1.14523	protein_coding	24.4453	26.0697	3.08574	2.5378	0.229983
ENSG00000242252	BGLAP	0.365624	0.305011	0.589003	1.14463	protein_coding	1.1205	1.56662	0.0517352	0.230507	0.229883
ENSG00000176340	COX8A	0.0748926	0.305013	0.589003	1.14452	protein_coding	511.578	523.711	44.3676	48.1043	0.229883
ENSG00000110063	DCPS	0.0799377	0.305125	0.589147	1.14396	protein_coding	63.1147	64.501	12.2748	11.0871	0.229776
ENSG00000281398	SNHG4	0.236275	0.305246	0.589311	1.14338	lncRNA	2.97175	3.47324	0.346778	0.127008	0.229656
ENSG00000064999	ANKS1A	0.200151	0.305375	0.589368	1.14273	protein_coding	6.07731	7.84061	0.0710306	1.92663	0.229614
ENSG00000152700	SAR1B	0.0801666	0.305383	0.589368	1.14269	protein_coding	62.025	67.9029	5.72789	5.81794	0.229614
ENSG00000225855	RUSC1-AS1	-0.396529	0.305388	0.589368	1.14278	lncRNA	1.23137	0.973235	0.152714	0.154806	0.229614
ENSG00000187498	COL4A1	0.553112	0.305519	0.589418	1.12136	protein_coding	0.765344	0.902249	1.08236	1.27597	0.229577
ENSG00000109270	LAMTOR3	0.0828388	0.305554	0.589418	1.14184	protein_coding	52.8155	57.4466	3.77861	1.36588	0.229577
ENSG00000144566	RAB5A	0.0849417	0.305554	0.589418	1.14185	protein_coding	53.4932	55.9365	0.967957	2.3009	0.229577
ENSG00000272434	ENSG00000272434	-0.244472	0.305562	0.589418	1.14181	lncRNA	4.20413	3.80197	1.90157	0.272901	0.229577
ENSG00000276517	ENSG00000276517	-0.167981	0.305621	0.58946	1.14151	lncRNA	7.87036	7.12768	0.712667	0.765706	0.229546
ENSG00000166192	SENP8	0.321244	0.305697	0.589534	1.14123	protein_coding	1.42593	1.65805	0.283443	0.207112	0.229491
ENSG00000159216	RUNX1	-0.0896612	0.305746	0.589558	1.1409	protein_coding	42.7422	40.0216	0.646208	0.966684	0.229473
ENSG00000279696	ENSG00000279696	0.351291	0.305909	0.5898	1.14024	TEC	1.13247	1.42361	0.15728	0.0282648	0.229296
ENSG00000021355	SERPINB1	-0.0887044	0.305981	0.589868	1.13974	protein_coding	82.7122	75.8349	7.45146	2.04032	0.229245
ENSG00000116337	AMPD2	0.115287	0.306065	0.589884	1.13933	protein_coding	20.4115	22.7667	2.61897	1.7012	0.229234
ENSG00000267680	ZNF224	-0.158433	0.306107	0.589884	1.13912	protein_coding	14.6335	14.0009	0.535939	0.660728	0.229234
ENSG00000135414	GDF11	0.157748	0.306143	0.589884	1.13894	protein_coding	26.5885	28.6231	5.82782	1.81718	0.229234
ENSG00000143740	SNAP47	-0.117661	0.306152	0.589884	1.1389	protein_coding	28.1727	26.3631	0.741927	0.279803	0.229234
ENSG00000118156	ZNF541	0.704428	0.306197	0.589884	1.1396	protein_coding	0.539089	0.828278	0.184677	0.660972	0.229234
ENSG00000284747	ENSG00000284747	-0.461162	0.306213	0.589884	1.13878	lncRNA	1.17385	0.846771	0.50465	0.176736	0.229234
ENSG00000183837	PNMA3	-0.56581	0.306264	0.58991	1.13871	protein_coding	0.631528	0.639701	0.459833	0.0114927	0.229214
ENSG00000251247	ZNF345	-0.239075	0.306337	0.589979	1.138	protein_coding	4.06738	3.12234	0.336123	0.369249	0.229163
ENSG00000106780	MEGF9	-0.149654	0.306422	0.590045	1.13757	protein_coding	11.6492	9.75084	4.63148	2.0323	0.229115
ENSG00000243056	EIF4EBP3	-0.21458	0.306446	0.590045	1.13746	protein_coding	4.18858	3.91512	0.435311	0.26886	0.229115
ENSG00000204248	COL11A2	0.413827	0.306545	0.590166	1.13713	protein_coding	0.83255	0.991728	0.31084	0.639043	0.229026
ENSG00000124608	AARS2	0.182579	0.306595	0.59019	1.13673	protein_coding	9.28601	9.70647	2.15592	2.73303	0.229008
ENSG00000246263	UBR5-DT	0.308725	0.306645	0.590214	1.13653	lncRNA	1.58881	2.25189	0.352782	0.632707	0.228991
ENSG00000185825	BCAP31	0.0757049	0.306707	0.590259	1.13617	protein_coding	198.382	205.494	16.4596	16.1506	0.228957
ENSG00000181744	DIPK2A	-0.145122	0.306743	0.590259	1.136	protein_coding	18.2701	16.999	0.274139	2.98668	0.228957
ENSG00000057149	SERPINB3	0.507653	0.306833	0.590362	1.17963	protein_coding	0.382672	0.496237	0.54118	0.701785	0.228882
ENSG00000043143	JADE2	0.0904766	0.307002	0.590593	1.13473	protein_coding	47.0302	51.8617	4.88397	0.102579	0.228712
ENSG00000140259	MFAP1	0.0886794	0.307028	0.590593	1.1346	protein_coding	41.5645	43.6824	1.15457	1.76728	0.228712
ENSG00000154639	CXADR	0.218512	0.307158	0.590772	1.13397	protein_coding	5.82098	6.4959	1.8056	2.64723	0.22858
ENSG00000123191	ATP7B	-0.468929	0.307258	0.590891	1.13355	protein_coding	1.77368	1.3785	0.19753	0.0355339	0.228492
ENSG00000294256	ENSG00000294256	-0.449835	0.307329	0.590958	1.13333	lncRNA	1.12601	0.783912	0.437002	0.0397574	0.228443
ENSG00000160299	PCNT	-0.0934368	0.307413	0.591001	1.13271	protein_coding	55.7042	50.0465	3.81988	0.231541	0.228411
ENSG00000169718	DUS1L	0.0844826	0.307427	0.591001	1.13265	protein_coding	43.9192	47.5168	0.281419	2.12432	0.228411
ENSG00000204673	AKT1S1	0.163068	0.307548	0.591162	1.13206	protein_coding	8.74692	11.6958	1.97125	0.812855	0.228293
ENSG00000171456	ASXL1	-0.107473	0.307593	0.591179	1.13184	protein_coding	60.9233	59.584	9.90087	5.24508	0.228281
ENSG00000197045	GMFB	-0.111375	0.307657	0.59123	1.13152	protein_coding	36.8398	33.7048	1.4775	1.73081	0.228244
ENSG00000173409	ARV1	-0.125209	0.30772	0.591279	1.13122	protein_coding	20.957	19.3001	2.71402	0.649318	0.228208
ENSG00000198169	ZNF251	-0.206457	0.307859	0.591378	1.13055	protein_coding	5.27967	4.37956	0.245221	0.696628	0.228135
ENSG00000125775	SDCBP2	-0.32159	0.307905	0.591378	1.13035	protein_coding	1.82475	1.69429	0.125317	0.411057	0.228135
ENSG00000287420	ENSG00000287420	0.353614	0.307908	0.591378	1.13045	lncRNA	1.38778	1.5582	0.203788	0.544867	0.228135
ENSG00000137409	MTCH1	0.080757	0.307921	0.591378	1.13024	protein_coding	130.961	132.773	2.33242	7.98482	0.228135
ENSG00000300695	ENSG00000300695	-0.427629	0.308085	0.591558	1.12951	lncRNA	1.68447	1.11745	0.217487	0.206056	0.228003
ENSG00000185347	TEDC1	0.139078	0.308151	0.591558	1.12912	protein_coding	19.825	20.1136	1.3899	1.33049	0.228003
ENSG00000147437	GNRH1	-0.490494	0.308187	0.591558	1.12898	protein_coding	1.51383	1.3615	0.314392	1.00929	0.228003
ENSG00000271086	NAMA	-0.421407	0.308211	0.591558	1.12898	lncRNA	1.44853	1.02647	0.695585	0.686069	0.228003
ENSG00000259456	ADNP-AS1	0.349083	0.308235	0.591558	1.12884	lncRNA	1.11955	1.60406	0.716725	0.283459	0.228003
ENSG00000147065	MSN	-0.106191	0.308258	0.591558	1.12859	protein_coding	696.961	604.404	51.9141	16.8241	0.228003
ENSG00000124766	SOX4	0.223808	0.308282	0.591558	1.1856	protein_coding	48.8626	58.6499	6.86656	3.69509	0.228003
ENSG00000147535	PLPP5	0.0948247	0.308313	0.591558	1.12833	protein_coding	30.1221	31.3827	1.74007	0.787596	0.228003
ENSG00000180104	EXOC3	-0.102277	0.308543	0.591904	1.12721	protein_coding	28.8326	27.2313	0.624721	3.08581	0.227749
ENSG00000244716	RPL17P7	-0.0853576	0.308568	0.591904	1.12709	processed_pseudogene	133.83	131.609	7.08165	8.13282	0.227749
ENSG00000225697	SLC26A6	-0.133713	0.308675	0.592038	1.12657	protein_coding	18.413	15.9563	2.64265	0.491261	0.227651
ENSG00000225973	PIGBOS1	-0.149669	0.308821	0.592236	1.12585	protein_coding	13.4839	11.5427	2.08955	0.901751	0.227505
ENSG00000174130	TLR6	-0.319203	0.308853	0.592236	1.12573	protein_coding	1.8312	1.6806	0.154406	0.239012	0.227505
ENSG00000286600	ENSG00000286600	0.52109	0.309099	0.592636	1.14269	lncRNA	0.621842	0.609018	0.879417	0.861282	0.227212
ENSG00000259171	ENSG00000259171	-0.238535	0.309149	0.59266	1.12428	protein_coding	3.73248	2.86783	0.498562	0.525108	0.227194
ENSG00000196236	XPNPEP3	-0.145704	0.309211	0.592708	1.12396	protein_coding	11.4238	10.6154	0.124301	1.57527	0.227159
ENSG00000290318	ENSG00000290318	0.0801187	0.309253	0.592715	1.12376	protein_coding	57.9502	63.4172	3.34943	2.34418	0.227154
ENSG00000122882	ECD	0.0937422	0.309588	0.593287	1.12213	protein_coding	38.5609	40.2601	4.60959	1.24017	0.226735
ENSG00000251194	ENSG00000251194	-0.525669	0.309886	0.593786	1.12569	lncRNA	3.10335	1.5582	2.51124	0.544867	0.22637
ENSG00000164087	POC1A	0.163005	0.309936	0.593811	1.12045	protein_coding	19.1833	18.9285	2.91155	1.63225	0.226352
ENSG00000293106	RPL23AP7	0.204583	0.310019	0.593896	1.12006	lncRNA	4.60604	4.95637	0.453758	0.226679	0.226289
ENSG00000150477	KIAA1328	0.205601	0.310153	0.594082	1.11941	protein_coding	4.35791	4.6946	0.480636	0.378691	0.226154
ENSG00000262211	ENSG00000262211	-0.408126	0.310338	0.594364	1.11854	lncRNA	1.62241	1.71166	0.738541	0.251499	0.225947
ENSG00000105229	PIAS4	0.0967382	0.310406	0.594423	1.11818	protein_coding	45.2727	50.6295	3.27786	7.03669	0.225904
ENSG00000258738	BAZ1A-AS1	0.235612	0.310576	0.594627	1.11737	lncRNA	3.87252	5.14498	1.28818	0.252149	0.225755
ENSG00000071553	ATP6AP1	-0.0913407	0.310591	0.594627	1.11729	protein_coding	64.2242	62.0902	1.71502	2.14727	0.225755
ENSG00000198815	FOXJ3	-0.100876	0.310625	0.594627	1.11713	protein_coding	31.2243	29.7199	4.00709	4.92553	0.225755
ENSG00000169469	SPRR1B	0.553284	0.310734	0.594763	1.15112	protein_coding	0.382672	0.451125	0.54118	0.637987	0.225656
ENSG00000092820	EZR	-0.0804194	0.310801	0.594785	1.11628	protein_coding	334.026	296.76	41.1958	19.3169	0.22564
ENSG00000172428	COPS9	-0.0850554	0.31082	0.594785	1.11619	protein_coding	121.89	124.254	9.88906	21.712	0.22564
ENSG00000259891	ENSG00000259891	-0.434548	0.310935	0.594932	1.11571	lncRNA	1.51191	1.15368	0.838321	0.410001	0.225532
ENSG00000163521	GLB1L	0.416665	0.311055	0.595092	1.11513	protein_coding	1.19645	1.82963	0.474378	0.602453	0.225416
ENSG00000198482	ZNF808	-0.211431	0.311355	0.595547	1.11362	protein_coding	4.59093	4.14166	0.945458	0.53001	0.225084
ENSG00000176894	PXMP2	-0.133673	0.311369	0.595547	1.11355	protein_coding	19.5999	16.8755	3.83891	4.91735	0.225084
ENSG00000234618	RPSAP9	-0.169765	0.311408	0.595552	1.11336	transcribed_processed_pseudogene	6.49118	5.64773	0.346511	0.0668414	0.225081
ENSG00000149792	MRPL49	0.0895662	0.311604	0.595836	1.11242	protein_coding	47.1608	51.662	1.61864	1.60654	0.224873
ENSG00000237188	ENSG00000237188	0.10815	0.311632	0.595836	1.11229	lncRNA	27.5346	28.1274	6.26602	4.27419	0.224873
ENSG00000235859	ENSG00000235859	-0.272322	0.311671	0.595838	1.1121	processed_pseudogene	5.8666	6.54122	0.497546	0.0636766	0.224872
ENSG00000204356	NELFE	0.103173	0.31176	0.595937	1.11167	protein_coding	47.9443	48.4428	2.95568	4.98759	0.2248
ENSG00000167925	GHDC	0.136232	0.311821	0.595982	1.11138	protein_coding	10.3422	11.8297	1.33874	0.524805	0.224767
ENSG00000134339	SAA2	0.321945	0.311962	0.596113	1.09188	protein_coding	1.49804	1.45025	1.97412	1.93645	0.224671
ENSG00000233621	LITATS1	0.288494	0.312002	0.596113	1.11053	lncRNA	2.82627	3.3797	0.241839	0.962259	0.224671
ENSG00000163166	IWS1	-0.109681	0.312012	0.596113	1.11047	protein_coding	40.1697	34.0566	3.80364	7.85195	0.224671
ENSG00000105732	ZNF574	0.160436	0.31204	0.596113	1.11033	protein_coding	7.29576	9.14439	0.641128	0.810377	0.224671
ENSG00000233058	ATP13A3-DT	-0.353982	0.312146	0.596206	1.10984	lncRNA	3.66504	2.81911	1.71689	1.05209	0.224603
ENSG00000203739	PRDX6-AS1	0.229714	0.312201	0.596206	1.10957	lncRNA	4.08777	4.95715	1.59259	1.66616	0.224603
ENSG00000285923	ENSG00000285923	-0.759386	0.312265	0.596206	1.10982	lncRNA	0.555233	0.423759	0.514628	0.293896	0.224603
ENSG00000177565	TBL1XR1	-0.0808642	0.312291	0.596206	1.10913	protein_coding	124.587	124.375	2.73514	8.86768	0.224603
ENSG00000179943	FIZ1	-0.196444	0.312311	0.596206	1.10904	protein_coding	7.53947	6.07384	1.85236	1.10768	0.224603
ENSG00000204569	PPP1R10	-0.0798964	0.312315	0.596206	1.10902	protein_coding	63.6205	59.8531	4.32757	0.558429	0.224603
ENSG00000173402	DAG1	-0.120108	0.312369	0.59622	1.10876	protein_coding	16.9495	16.2713	0.293592	0.809199	0.224593
ENSG00000285437	POLR2J3	-0.111011	0.312397	0.59622	1.10863	protein_coding	18.2487	17.4237	2.61251	1.76416	0.224593
ENSG00000165533	TTC8	0.358119	0.312517	0.596376	1.10809	protein_coding	1.33349	2.28075	0.00828665	1.24044	0.22448
ENSG00000234589	RPL13AP24	-0.427042	0.312722	0.596627	1.10719	processed_pseudogene	1.20577	0.980973	0.172332	0.420749	0.224297
ENSG00000171798	KNDC1	-0.467219	0.312723	0.596627	1.10719	protein_coding	1.53451	0.919249	0.140707	0.231153	0.224297
ENSG00000156411	ATP5MJ	-0.0724779	0.312803	0.596708	1.10669	protein_coding	143.811	133.731	3.00745	4.05835	0.224238
ENSG00000273314	ENSG00000273314	-0.299323	0.313046	0.597099	1.10554	lncRNA	3.21576	2.54031	0.218333	0.530207	0.223953
ENSG00000223768	LINC00205	-0.257521	0.313234	0.597386	1.10464	lncRNA	3.8602	3.44256	0.317944	0.745766	0.223745
ENSG00000137285	TUBB2B	0.234328	0.313324	0.59747	1.106	protein_coding	9.66266	11.3265	1.15029	1.24865	0.223684
ENSG00000237357	FAM88E	0.475693	0.313353	0.59747	1.10448	lncRNA	0.511087	1.04648	0.156631	0.225658	0.223684
ENSG00000251580	LINC02482	-0.249274	0.313461	0.597604	1.10357	lncRNA	3.07549	2.44196	0.561136	0.24687	0.223587
ENSG00000211797	TRAV17	-0.428402	0.313627	0.597795	1.10305	TR_V_gene	0.976052	0.815341	0.513782	0.0684891	0.223448
ENSG00000157593	SLC35B2	0.0861813	0.313637	0.597795	1.10272	protein_coding	64.9493	65.6489	1.88111	1.83567	0.223448
ENSG00000167748	KLK1	-0.357393	0.313675	0.597795	1.1026	protein_coding	1.88872	1.35113	0.506341	0.379624	0.223448
ENSG00000124104	SNX21	-0.360893	0.31398	0.598285	1.10111	protein_coding	2.80726	2.24302	0.359377	0.492561	0.223092
ENSG00000006007	GDE1	-0.113745	0.314024	0.598285	1.10088	protein_coding	80.1128	78.6642	3.97836	16.2518	0.223092
ENSG00000158864	NDUFS2	-0.0896241	0.314045	0.598285	1.10078	protein_coding	59.4052	53.244	10.9315	7.04399	0.223092
ENSG00000132466	ANKRD17	0.0840206	0.314216	0.59839	1.09997	protein_coding	65.4027	74.4642	8.43664	5.44616	0.223015
ENSG00000197020	ZNF100	-0.138917	0.314231	0.59839	1.0999	protein_coding	12.5825	11.4788	1.55894	0.0285485	0.223015
ENSG00000249786	EAF1-AS1	-0.283732	0.314249	0.59839	1.09983	lncRNA	2.52671	2.1797	0.32623	0.639452	0.223015
ENSG00000280079	ENSG00000280079	0.401062	0.314251	0.59839	1.09989	TEC	1.47054	1.78302	0.490951	0.990402	0.223015
ENSG00000143751	SDE2	-0.12314	0.314539	0.598866	1.09844	protein_coding	15.6638	13.9492	0.234231	1.7092	0.22267
ENSG00000141232	TOB1	0.0981572	0.314965	0.599596	1.09643	protein_coding	58.3431	58.9909	18.9616	11.5067	0.222141
ENSG00000254319	LINC03021	-0.428442	0.315021	0.599596	1.09627	lncRNA	1.41624	1.05384	0.703026	0.341979	0.222141
ENSG00000075702	WDR62	0.140524	0.315036	0.599596	1.09609	protein_coding	16.1172	18.9052	1.68721	2.42867	0.222141
ENSG00000303346	ENSG00000303346	-0.229583	0.31514	0.599678	1.09561	lncRNA	3.61281	3.10921	0.234863	0.770599	0.222082
ENSG00000164330	EBF1	0.508889	0.315154	0.599678	1.09601	protein_coding	0.740111	1.16181	0.0356839	0.494673	0.222082
ENSG00000102245	CD40LG	-0.152745	0.315437	0.600091	1.11612	protein_coding	254.49	251.945	33.3008	21.4243	0.221783
ENSG00000204228	HSD17B8	-0.17	0.315447	0.600091	1.09415	protein_coding	10.2794	8.71176	2.36073	0.964127	0.221783
ENSG00000161956	SENP3	0.221827	0.315491	0.600101	1.09395	protein_coding	4.13587	4.94234	0.23427	0.347319	0.221775
ENSG00000149292	TTC12	-0.286766	0.315528	0.600101	1.09379	protein_coding	2.83925	2.24857	0.0435477	0.584158	0.221775
ENSG00000245729	LINC02226	-0.289519	0.315573	0.600115	1.09358	lncRNA	2.56031	2.1173	0.71199	0.0595751	0.221766
ENSG00000161653	NAGS	-0.335994	0.315763	0.600405	1.09272	protein_coding	1.73231	1.33339	0.149839	0.0993326	0.221556
ENSG00000295419	ENSG00000295419	-0.493365	0.315955	0.600697	1.0921	lncRNA	0.797632	0.672708	0.316252	0.111533	0.221344
ENSG00000125375	DMAC2L	-0.132491	0.31615	0.600925	1.09084	protein_coding	15.287	13.9493	1.11043	1.9643	0.22118
ENSG00000005893	LAMP2	-0.0776725	0.316171	0.600925	1.09074	protein_coding	135.938	128.003	15.0084	6.79	0.22118
ENSG00000100726	TELO2	0.130279	0.316237	0.600925	1.09043	protein_coding	13.9788	16.2477	2.14882	2.66935	0.22118
ENSG00000289596	ENSG00000289596	-0.410866	0.316253	0.600925	1.09044	lncRNA	0.992196	1.09895	0.185523	0.27818	0.22118
ENSG00000198794	SCAMP5	0.233482	0.316266	0.600925	1.09031	protein_coding	3.04965	3.74798	0.557753	0.196553	0.22118
ENSG00000186866	POFUT2	-0.149227	0.316302	0.600925	1.09013	protein_coding	10.1928	9.2901	0.750042	0.76993	0.22118
ENSG00000197037	ZSCAN25	-0.143883	0.316348	0.60094	1.08991	protein_coding	12.6388	10.8039	2.42026	0.925792	0.221169
ENSG00000289437	ENSG00000289437	0.333332	0.316461	0.601082	1.08945	lncRNA	1.32381	1.88286	0.42787	0.238423	0.221066
ENSG00000170471	RALGAPB	-0.0913175	0.316584	0.601231	1.0888	protein_coding	34.8868	31.9148	3.69828	1.31106	0.220959
ENSG00000158941	CCAR2	-0.0755465	0.316665	0.601231	1.08842	protein_coding	90.3694	84.5713	16.048	15.2273	0.220959
ENSG00000108406	DHX40	-0.101261	0.316678	0.601231	1.08836	protein_coding	27.2745	25.0286	0.351178	1.32726	0.220959
ENSG00000164406	LEAP2	0.358238	0.316773	0.601231	1.08795	protein_coding	2.39714	2.95926	1.00702	0.548502	0.220959
ENSG00000227053	MUC12-AS1	-0.181288	0.316794	0.601231	1.08782	lncRNA	6.23372	5.84604	0.427533	1.50489	0.220959
ENSG00000008130	NADK	0.0988732	0.316875	0.601231	1.08744	protein_coding	28.0539	30.0002	2.0176	1.27547	0.220959
ENSG00000033030	ZCCHC8	-0.110153	0.316891	0.601231	1.08737	protein_coding	26.4398	23.4271	1.57348	1.06513	0.220959
ENSG00000253463	HMGB1P19	0.46299	0.316944	0.601231	1.08762	processed_pseudogene	0.53586	1.0006	0.324539	0.498897	0.220959
ENSG00000198734	F5	-0.291421	0.316974	0.601231	1.08702	protein_coding	2.48474	2.22676	1.49196	1.31679	0.220959
ENSG00000144445	KANSL1L	-0.311199	0.316975	0.601231	1.08701	protein_coding	2.46596	1.71203	0.165567	0.130765	0.220959
ENSG00000119878	CRIPT	-0.0974424	0.316988	0.601231	1.08691	protein_coding	39.0073	37.0272	3.61728	4.13258	0.220959
ENSG00000123552	USP45	0.182039	0.316994	0.601231	1.08689	protein_coding	4.89377	5.35279	0.156097	0.851434	0.220959
ENSG00000023909	GCLM	0.114476	0.317083	0.601328	1.08647	protein_coding	44.4622	46.917	0.0913295	7.40072	0.220889
ENSG00000298485	ENSG00000298485	0.35493	0.317158	0.601397	1.08636	lncRNA	1.29534	1.31083	0.478944	0.131232	0.220838
ENSG00000170088	TMEM192	-0.115125	0.317242	0.601413	1.08572	protein_coding	20.3524	19.7668	0.474883	3.37067	0.220827
ENSG00000172831	CES2	0.111541	0.317242	0.601413	1.08572	protein_coding	21.8158	24.5842	0.73913	4.9155	0.220827
ENSG00000086475	SEPHS1	0.0927261	0.317449	0.601734	1.08475	protein_coding	75.315	75.5693	7.27269	3.79417	0.220595
ENSG00000293465	ENSG00000293465	0.528574	0.317554	0.601812	1.0848	lncRNA	0.706508	0.919249	0.421444	0.231153	0.220539
ENSG00000009954	BAZ1B	0.0771772	0.317566	0.601812	1.08421	protein_coding	154.222	154.319	35.9805	18.7714	0.220539
ENSG00000165704	HPRT1	-0.080894	0.317694	0.601983	1.08361	protein_coding	138.551	125.097	19.1109	16.3969	0.220416
ENSG00000085063	CD59	-0.0810126	0.317807	0.602124	1.08309	protein_coding	65.1553	58.3549	14.8748	10.6836	0.220314
ENSG00000149054	ZNF215	0.394001	0.317861	0.602156	1.08315	protein_coding	1.02711	1.10857	0.441569	0.346202	0.220291
ENSG00000171813	PWWP2B	0.160501	0.317934	0.60222	1.0825	protein_coding	7.56751	8.44258	1.50203	0.182137	0.220245
ENSG00000123836	PFKFB2	-0.213559	0.318026	0.602324	1.08207	protein_coding	3.85374	3.40632	0.0382213	0.541822	0.22017
ENSG00000075568	TMEM131	-0.0878893	0.318075	0.602344	1.08184	protein_coding	47.0047	46.3483	2.70607	0.548987	0.220156
ENSG00000119760	SUPT7L	0.103046	0.318143	0.602402	1.08152	protein_coding	27.841	30.7759	1.35532	2.43734	0.220113
ENSG00000289056	ENSG00000289056	0.380373	0.318211	0.602425	1.08126	lncRNA	1.44662	1.9949	0.457127	0.843454	0.220097
ENSG00000265008	ENSG00000265008	-0.418358	0.318242	0.602425	1.08122	lncRNA	1.18999	0.837897	0.194656	0.0365898	0.220097
ENSG00000120647	CCDC77	0.143935	0.31827	0.602425	1.08093	protein_coding	13.8139	14.2916	1.40622	1.73536	0.220097
ENSG00000161558	TMEM143	0.240439	0.318333	0.602428	1.08064	protein_coding	4.00047	4.63265	0.02486	0.777777	0.220095
ENSG00000288699	ENSG00000288699	0.222358	0.318405	0.602428	1.0803	protein_coding	5.83359	6.33635	1.28226	2.26209	0.220095
ENSG00000137693	YAP1	0.416038	0.318446	0.602428	1.08033	protein_coding	0.70005	1.06864	0.701166	0.976859	0.220095
ENSG00000067900	ROCK1	-0.0792099	0.318478	0.602428	1.07996	protein_coding	113.761	103.971	26.6368	13.7352	0.220095
ENSG00000251474	RPL32P3	-0.306693	0.318496	0.602428	1.0799	transcribed_unprocessed_pseudogene	2.01931	1.91429	0.256045	0.346669	0.220095
ENSG00000100335	MIEF1	0.107193	0.318499	0.602428	1.07986	protein_coding	31.2722	35.3143	4.07474	0.56176	0.220095
ENSG00000112701	SENP6	-0.0853434	0.318577	0.602487	1.0795	protein_coding	45.9702	42.6215	0.74158	4.16072	0.220053
ENSG00000086827	ZW10	0.178028	0.318619	0.602487	1.08173	protein_coding	25.9083	24.038	3.22205	0.819513	0.220053
ENSG00000168477	TNXB	-0.17446	0.318644	0.602487	1.07919	protein_coding	6.74788	6.4665	2.37231	2.76515	0.220053
ENSG00000129911	KLF16	-0.106165	0.318751	0.60254	1.07869	protein_coding	30.9133	28.7932	1.7766	2.9509	0.220014
ENSG00000105618	PRPF31	0.0780543	0.318776	0.60254	1.07857	protein_coding	65.6922	66.4361	6.24649	3.99868	0.220014
ENSG00000213621	RPSAP54	-0.195429	0.318816	0.60254	1.07839	processed_pseudogene	6.51448	5.8087	0.0778361	0.527009	0.220014
ENSG00000280121	ENSG00000280121	-0.519171	0.318851	0.60254	1.07844	TEC	0.842237	0.829024	0.108743	0.103556	0.220014
ENSG00000290008	ENSG00000290008	-0.58149	0.318862	0.60254	1.07846	lncRNA	1.13247	0.720306	0.15728	0.508278	0.220014
ENSG00000082701	GSK3B	-0.0910634	0.319104	0.602884	1.07705	protein_coding	44.5385	44.2041	1.4277	3.75541	0.219766
ENSG00000255240	ENSG00000255240	-0.421061	0.31912	0.602884	1.07718	lncRNA	1.09755	0.855644	0.469812	0.316882	0.219766
ENSG00000261448	ENSG00000261448	-0.481378	0.319243	0.603	1.07667	lncRNA	0.794403	0.71218	0.176391	0.396396	0.219683
ENSG00000120253	NUP43	0.115891	0.319258	0.603	1.07634	protein_coding	19.9297	20.9119	3.27117	0.354161	0.219683
ENSG00000149150	SLC43A1	0.175529	0.319326	0.603057	1.07602	protein_coding	12.4026	12.127	3.02494	0.562451	0.219641
ENSG00000083807	SLC27A5	-0.160329	0.319425	0.603173	1.07557	protein_coding	7.6758	6.73942	0.843396	0.0887737	0.219558
ENSG00000185220	PGBD2	0.198823	0.319579	0.603391	1.07486	protein_coding	4.49759	5.3173	2.02773	1.41202	0.219401
ENSG00000249992	TMEM158	-0.338133	0.319709	0.603456	1.07426	protein_coding	3.89835	3.18739	0.169287	2.2109	0.219354
ENSG00000279799	ENSG00000279799	-0.348987	0.319727	0.603456	1.07424	TEC	1.71969	1.1997	0.673177	0.195641	0.219354
ENSG00000295438	ENSG00000295438	-0.348987	0.319727	0.603456	1.07424	lncRNA	1.71969	1.1997	0.673177	0.195641	0.219354
ENSG00000167333	TRIM68	-0.196117	0.319819	0.603512	1.07374	protein_coding	6.45412	5.11686	1.41569	0.856469	0.219314
ENSG00000103351	CLUAP1	-0.134244	0.319844	0.603512	1.07363	protein_coding	14.2705	12.9804	1.98376	1.48432	0.219314
ENSG00000156171	DRAM2	-0.103884	0.319871	0.603512	1.0735	protein_coding	49.5518	45.5274	1.41468	9.51863	0.219314
ENSG00000157306	ZFHX2-AS1	-0.166107	0.320116	0.603888	1.07237	lncRNA	7.36494	6.66713	1.38889	0.305531	0.219043
ENSG00000231563	ENSG00000231563	-0.251727	0.320147	0.603888	1.07224	lncRNA	3.36865	3.40926	0.647809	1.05731	0.219043
ENSG00000100105	PATZ1	-0.147271	0.320473	0.604432	1.07072	protein_coding	15.9159	15.2405	0.455438	4.60418	0.218653
ENSG00000139998	RAB15	0.280167	0.32086	0.604963	1.06897	protein_coding	1.95856	2.65865	0.747842	0.706009	0.218271
ENSG00000204172	AGAP9	0.305364	0.32088	0.604963	1.06886	protein_coding	2.94819	3.59166	1.20861	1.46509	0.218271
ENSG00000118363	SPCS2	-0.0758547	0.320895	0.604963	1.06878	protein_coding	165.515	151.184	12.3923	6.0996	0.218271
ENSG00000170035	UBE2E3	0.0865705	0.320907	0.604963	1.06872	protein_coding	36.2393	37.4754	3.95018	2.76178	0.218271
ENSG00000083535	PIBF1	-0.199586	0.321044	0.605149	1.0681	protein_coding	6.93772	5.92001	3.31219	0.432052	0.218138
ENSG00000090372	STRN4	0.104188	0.321341	0.605586	1.06673	protein_coding	23.4127	23.5617	0.0366959	0.491994	0.217824
ENSG00000087245	MMP2	-0.505447	0.321396	0.605586	1.06685	protein_coding	0.628299	0.554286	0.599695	0.173101	0.217824
ENSG00000178125	PPP1R42	-0.195358	0.321417	0.605586	1.06639	protein_coding	4.99076	4.30857	0.992049	1.8178	0.217824
ENSG00000148672	GLUD1	0.0701871	0.321455	0.605586	1.06621	protein_coding	132.152	134.853	10.0834	1.25126	0.217824
ENSG00000107796	ACTA2	-0.158364	0.321467	0.605586	1.06615	protein_coding	16.919	15.7474	5.39167	2.23734	0.217824
ENSG00000126368	NR1D1	0.23795	0.321516	0.605606	1.06594	protein_coding	4.64815	5.01776	0.214612	0.843921	0.21781
ENSG00000168273	UQCC5	0.101142	0.321556	0.60561	1.06574	protein_coding	26.4066	29.6037	5.55031	3.33158	0.217807
ENSG00000104549	SQLE	-0.0952321	0.32163	0.605676	1.06541	protein_coding	115.09	99.8178	17.0497	4.50688	0.217759
ENSG00000134996	OSTF1	0.100978	0.32172	0.605775	1.06499	protein_coding	242.443	264.014	38.9268	30.5815	0.217689
ENSG00000143815	LBR	-0.101024	0.321861	0.605968	1.06435	protein_coding	264.576	228.12	28.3526	32.7094	0.21755
ENSG00000146143	PRIM2	0.0986901	0.321956	0.606076	1.06391	protein_coding	39.7518	40.5372	5.54965	6.90567	0.217473
ENSG00000125510	OPRL1	-0.498516	0.322019	0.606084	1.06394	protein_coding	0.736882	0.657447	0.175545	0.291784	0.217467
ENSG00000184357	H1-5	0.244101	0.322037	0.606084	1.06356	protein_coding	2.79434	3.19925	0.918821	0.707065	0.217467
ENSG00000183617	MRPL54	-0.0925447	0.322211	0.606339	1.06274	protein_coding	60.6231	55.4835	0.633526	9.56289	0.217284
ENSG00000268043	NBPF12	0.130742	0.322285	0.606401	1.0624	protein_coding	13.341	16.0262	0.716877	0.34514	0.21724
ENSG00000104884	ERCC2	0.161703	0.32232	0.606401	1.06225	protein_coding	11.5043	12.8554	1.92829	1.9754	0.21724
ENSG00000244045	TMEM199	0.098815	0.322439	0.606471	1.0617	protein_coding	29.1979	32.2192	0.852354	3.87919	0.21719
ENSG00000169919	GUSB	-0.103147	0.322448	0.606471	1.06166	protein_coding	47.7742	42.4033	4.65077	7.14196	0.21719
ENSG00000215817	ZC3H11B	-0.24331	0.322473	0.606471	1.06156	protein_coding	3.31375	2.99436	0.522507	0.0615315	0.21719
ENSG00000180340	FZD2	-0.51276	0.322511	0.606471	1.06171	protein_coding	0.890071	0.675194	0.0410959	0.572076	0.21719
ENSG00000144824	PHLDB2	-0.391679	0.322558	0.606488	1.06135	protein_coding	1.02711	0.919249	0.441569	0.231153	0.217177
ENSG00000175274	TP53I11	-0.372266	0.322658	0.606604	1.06075	protein_coding	1.66187	1.40512	0.761541	0.455972	0.217095
ENSG00000164187	LMBRD2	0.110646	0.322713	0.606637	1.06045	protein_coding	16.2992	17.5507	2.07982	0.832184	0.217071
ENSG00000152926	ZNF117	-0.197344	0.322755	0.606643	1.06027	protein_coding	4.95584	3.95542	0.364957	0.0204677	0.217067
ENSG00000168769	TET2	-0.121419	0.322932	0.606904	1.05945	protein_coding	16.7549	14.7435	0.424321	3.13787	0.21688
ENSG00000133321	PLAAT4	-0.147812	0.323007	0.606974	1.05911	protein_coding	36.3413	32.0569	1.53822	8.38321	0.21683
ENSG00000101161	PRPF6	0.0867861	0.323116	0.607107	1.05861	protein_coding	72.4021	75.7518	3.76205	4.5185	0.216735
ENSG00000161048	NAPEPLD	-0.150765	0.32324	0.607235	1.05805	protein_coding	10.061	9.13627	2.8187	0.0942973	0.216643
ENSG00000188529	SRSF10	0.0921133	0.323261	0.607235	1.05795	protein_coding	132.532	135.876	7.32806	12.3596	0.216643
ENSG00000120159	CAAP1	0.114622	0.323383	0.607285	1.0574	protein_coding	22.2265	23.0958	2.07407	3.19241	0.216607
ENSG00000180211	RPL23P6	-0.310437	0.323393	0.607285	1.05738	processed_pseudogene	2.75427	1.97272	0.918638	0.493089	0.216607
ENSG00000132763	MMACHC	0.244225	0.323403	0.607285	1.05731	protein_coding	4.31917	6.16108	1.1977	1.82283	0.216607
ENSG00000152464	RPP38	0.141239	0.323462	0.607317	1.05704	protein_coding	11.1269	11.6241	1.58193	1.16949	0.216584
ENSG00000102057	KCND1	0.446806	0.323497	0.607317	1.05709	protein_coding	0.842237	1.24391	0.108743	0.537598	0.216584
ENSG00000226950	DANCR	0.110318	0.323738	0.607633	1.05578	lncRNA	27.8223	30.0623	0.00972772	4.95169	0.216359
ENSG00000289154	ENSG00000289154	0.290939	0.323741	0.607633	1.05581	lncRNA	2.18219	2.24302	0.380179	0.492561	0.216359
ENSG00000135913	USP37	0.102769	0.323832	0.607731	1.05536	protein_coding	27.9878	27.6329	1.29224	0.927171	0.216289
ENSG00000258064	ENSG00000258064	0.346263	0.324265	0.608471	1.05355	protein_coding	1.15154	1.38775	0.400896	0.206584	0.21576
ENSG00000258982	YY1-DT	-0.337248	0.324437	0.608696	1.05267	lncRNA	2.00962	1.37925	0.675629	0.728994	0.2156
ENSG00000140992	PDPK1	0.0922095	0.324461	0.608696	1.0525	protein_coding	41.2807	47.5238	0.608822	0.226359	0.2156
ENSG00000167578	RAB4B	-0.117995	0.324504	0.608704	1.05231	protein_coding	14.8516	14.0003	0.350243	0.0636599	0.215594
ENSG00000235576	LINC01871	-0.108731	0.324547	0.608712	1.05212	lncRNA	314.331	302.912	131.662	88.7178	0.215588
ENSG00000186153	WWOX	0.182798	0.324906	0.609266	1.05049	protein_coding	8.42279	10.0305	3.17376	0.117641	0.215193
ENSG00000139714	MORN3	-0.350045	0.324919	0.609266	1.05047	protein_coding	1.62372	1.64992	0.27431	1.11179	0.215193
ENSG00000171476	HOPX	-0.227047	0.325001	0.609347	1.11878	protein_coding	212.08	153.345	80.2069	89.1374	0.215135
ENSG00000134802	SLC43A3	0.111766	0.325313	0.609696	1.04865	protein_coding	86.599	86.2943	12.4978	6.14835	0.214887
ENSG00000234353	ENSG00000234353	-0.341576	0.325319	0.609696	1.04868	transcribed_unprocessed_pseudogene	1.58664	1.33256	0.259075	0.433923	0.214887
ENSG00000261338	ENSG00000261338	-0.441909	0.325329	0.609696	1.04869	lncRNA	1.08141	1.00873	0.229494	0.405777	0.214887
ENSG00000268595	ENSG00000268595	0.490038	0.32534	0.609696	1.04915	lncRNA	0.851923	0.850834	0.528327	0.629073	0.214887
ENSG00000111596	CNOT2	-0.0795669	0.325597	0.610105	1.04737	protein_coding	62.0555	62.4644	0.629805	2.2098	0.214596
ENSG00000197712	FAM114A1	-0.573387	0.325666	0.610145	1.0474	protein_coding	0.740111	0.550223	0.0356839	0.625438	0.214567
ENSG00000196338	NLGN3	-0.391661	0.325696	0.610145	1.04699	protein_coding	1.59335	1.2979	0.520209	0.461251	0.214567
ENSG00000279433	ENSG00000279433	-0.244605	0.325835	0.610269	1.04631	TEC	3.82468	3.41519	1.22053	0.401676	0.214479
ENSG00000114125	RNF7	0.0746304	0.325914	0.610269	1.04594	protein_coding	81.4135	86.3791	6.29127	2.44023	0.214479
ENSG00000049540	ELN	0.55364	0.32592	0.610269	1.05929	protein_coding	0.574008	0.54135	0.811769	0.765584	0.214479
ENSG00000203930	LINC00632	0.388465	0.325937	0.610269	1.04591	lncRNA	1.81506	1.90061	0.5449	0.518714	0.214479
ENSG00000285772	ENSG00000285772	-0.142905	0.326012	0.610269	1.04551	protein_coding	37.1	30.1879	8.38421	6.26316	0.214479
ENSG00000177369	FLJ40194	-0.348861	0.326019	0.610269	1.04554	lncRNA	2.07037	1.27053	0.183832	0.117161	0.214479
ENSG00000279968	CCDC28A-AS1	0.383395	0.326073	0.610269	1.0454	lncRNA	1.10078	1.36963	0.609673	0.104612	0.214479
ENSG00000196152	ZNF79	0.212478	0.326097	0.610269	1.04743	protein_coding	10.747	14.2551	1.45347	3.31696	0.214479
ENSG00000197021	EOLA2	0.118916	0.326108	0.610269	1.04507	protein_coding	15.1846	16.6907	2.33764	0.44523	0.214479
ENSG00000269821	KCNQ1OT1	0.214471	0.326218	0.610402	1.04459	lncRNA	4.59164	5.13573	2.23296	0.0100309	0.214384
ENSG00000125457	MIF4GD	-0.0789143	0.326406	0.610646	1.04373	protein_coding	68.2553	62.485	16.7035	8.74647	0.214211
ENSG00000160410	SHKBP1	-0.0888094	0.326425	0.610646	1.04365	protein_coding	63.4976	59.8564	1.04567	1.77529	0.214211
ENSG00000241945	PWP2	0.132649	0.326659	0.610943	1.0426	protein_coding	11.3118	12.4269	2.13225	2.07575	0.213999
ENSG00000104147	OIP5	0.132699	0.326663	0.610943	1.04258	protein_coding	18.1938	18.3428	0.700322	1.6971	0.213999
ENSG00000068650	ATP11A	-0.123203	0.326699	0.610943	1.04242	protein_coding	20.7683	19.688	0.958905	1.12153	0.213999
ENSG00000285404	ENSG00000285404	0.376169	0.326849	0.611152	1.04197	protein_coding	0.904301	1.2391	0.412311	0.225407	0.213851
ENSG00000166435	XRRA1	0.189551	0.326928	0.611159	1.0414	protein_coding	5.45487	6.47098	1.21512	1.82202	0.213846
ENSG00000197043	ANXA6	-0.104152	0.32693	0.611159	1.04138	protein_coding	204.785	179.751	6.03232	8.58114	0.213846
ENSG00000087111	PIGS	-0.0912493	0.327053	0.611317	1.04083	protein_coding	40.3066	38.9138	1.05767	0.548358	0.213734
ENSG00000283189	ENSG00000283189	-0.197303	0.327179	0.61148	1.04027	protein_coding	5.45421	5.32062	0.708691	0.195153	0.213618
ENSG00000279059	ENSG00000279059	0.266115	0.327348	0.611723	1.03953	TEC	2.81371	3.01806	0.0796545	0.312658	0.213445
ENSG00000116525	TRIM62	-0.14916	0.327409	0.611765	1.03924	protein_coding	11.9736	11.3319	2.9978	2.75565	0.213415
ENSG00000214199	EEF1A1P12	-0.132442	0.327551	0.611959	1.03861	processed_pseudogene	10.9003	10.002	0.543802	0.513722	0.213278
ENSG00000118162	KPTN	-0.197708	0.327614	0.612005	1.03833	protein_coding	6.9034	5.46889	0.519532	0.205934	0.213245
ENSG00000197860	SGTB	-0.100388	0.32774	0.61214	1.03776	protein_coding	26.0958	25.1643	0.646036	0.753603	0.213149
ENSG00000198677	SKIC3	-0.0801531	0.327764	0.61214	1.03766	protein_coding	66.5208	62.2319	2.79654	4.17991	0.213149
ENSG00000228672	PROB1	0.217824	0.327866	0.612238	1.03721	protein_coding	5.12003	5.36017	0.741585	0.817768	0.21308
ENSG00000158062	UBXN11	-0.133966	0.327911	0.612238	1.037	protein_coding	10.7862	9.52378	0.77744	0.184249	0.21308
ENSG00000233278	RPS26P2	-0.47804	0.327932	0.612238	1.0372	processed_pseudogene	1.1583	1.13445	0.961609	0.838764	0.21308
ENSG00000198522	GPN1	0.0959742	0.327979	0.612252	1.0367	protein_coding	43.1513	47.3997	3.38948	2.4435	0.21307
ENSG00000108021	TASOR2	0.0946303	0.328086	0.612381	1.03622	protein_coding	26.028	29.3198	2.29105	1.15309	0.212979
ENSG00000272462	LINC02980	0.303898	0.328203	0.612527	1.03577	lncRNA	1.69966	1.79264	0.340436	0.36602	0.212875
ENSG00000137221	TJAP1	-0.106881	0.328328	0.612688	1.03514	protein_coding	23.9163	22.8584	1.75985	0.0445485	0.212761
ENSG00000137806	NDUFAF1	0.112558	0.328396	0.612743	1.03484	protein_coding	19.5692	20.8942	2.51023	0.0738692	0.212722
ENSG00000104365	IKBKB	-0.0930822	0.32853	0.612874	1.03424	protein_coding	56.1748	54.365	3.76322	1.60126	0.212629
ENSG00000213988	ZNF90	0.156228	0.328543	0.612874	1.03418	protein_coding	8.13536	8.58924	1.49332	1.68404	0.212629
ENSG00000101266	CSNK2A1	0.08386	0.328615	0.612884	1.03387	protein_coding	73.1155	77.0416	0.640866	3.23893	0.212622
ENSG00000157911	PEX10	0.173368	0.328626	0.612884	1.03382	protein_coding	7.5763	7.94709	1.32673	0.24488	0.212622
ENSG00000119772	DNMT3A	-0.101273	0.328705	0.612893	1.03346	protein_coding	29.5818	27.6465	2.40639	0.755126	0.212615
ENSG00000157557	ETS2	0.110853	0.328708	0.612893	1.03345	protein_coding	32.8358	34.098	2.67528	4.09311	0.212615
ENSG00000203872	C6orf163	-0.484914	0.328856	0.613096	1.03308	protein_coding	1.22491	0.694433	0.432436	0.676688	0.212471
ENSG00000261455	LINC01003	-0.166718	0.328941	0.613123	1.03242	lncRNA	8.03587	7.04484	0.676812	1.03109	0.212452
ENSG00000129566	TEP1	-0.126615	0.328947	0.613123	1.03239	protein_coding	11.5609	10.9659	0.606965	0.69675	0.212452
ENSG00000145014	TMEM44	0.247035	0.329018	0.613181	1.03208	protein_coding	4.8298	4.87281	0.475561	1.6597	0.212411
ENSG00000064933	PMS1	0.109433	0.32912	0.613301	1.03162	protein_coding	18.4588	20.2279	1.48097	0.358061	0.212326
ENSG00000170248	PDCD6IP	-0.0772586	0.329232	0.613437	1.03112	protein_coding	80.4515	74.9565	6.32164	5.3025	0.21223
ENSG00000100014	SPECC1L	0.127057	0.329323	0.613474	1.03072	protein_coding	17.441	18.3971	1.25934	1.39118	0.212204
ENSG00000147894	C9orf72	-0.183937	0.329329	0.613474	1.0307	protein_coding	6.71529	5.89339	0.109081	0.85249	0.212204
ENSG00000269237	ENSG00000269237	-0.379173	0.329391	0.613494	1.03054	protein_coding	1.15316	0.977671	0.330965	0.0847333	0.21219
ENSG00000117697	NSL1	-0.0813168	0.329441	0.613494	1.0302	protein_coding	56.7733	50.698	2.44325	3.13802	0.21219
ENSG00000293642	ENSG00000293642	0.184081	0.329474	0.613494	1.03006	protein_coding	5.20792	5.73956	0.14375	0.176858	0.21219
ENSG00000106123	EPHB6	-0.258663	0.329495	0.613494	1.02997	protein_coding	3.89512	2.94707	0.309148	0.808509	0.21219
ENSG00000089639	GMIP	0.0928111	0.329623	0.613593	1.02939	protein_coding	33.6043	37.298	3.61778	5.5647	0.21212
ENSG00000072042	RDH11	0.0774039	0.329625	0.613593	1.02938	protein_coding	60.8868	64.1616	2.42703	8.05512	0.21212
ENSG00000004777	ARHGAP33	-0.161019	0.329678	0.613619	1.02915	protein_coding	9.53283	8.78424	2.11669	0.556238	0.212101
ENSG00000119383	PTPA	0.107786	0.329728	0.613629	1.02892	protein_coding	49.9148	52.2607	1.04844	2.52307	0.212094
ENSG00000267769	ENSG00000267769	0.409396	0.329827	0.613629	1.02867	lncRNA	1.17062	1.5767	0.644511	0.060631	0.212094
ENSG00000157870	PRXL2B	-0.144397	0.32984	0.613629	1.02843	protein_coding	14.5637	13.8324	1.79012	2.00204	0.212094
ENSG00000239704	CDRT4	-0.193056	0.32986	0.613629	1.02835	protein_coding	4.41669	3.96963	0.180873	0.46791	0.212094
ENSG00000164169	PRMT9	-0.12941	0.329945	0.613629	1.02797	protein_coding	13.2334	11.7742	1.93827	1.97751	0.212094
ENSG00000204291	COL15A1	-0.373168	0.329954	0.613629	1.02801	protein_coding	1.73876	1.16181	0.429562	0.494673	0.212094
ENSG00000065882	TBC1D1	-0.0905874	0.329954	0.613629	1.02793	protein_coding	38.779	36.0917	8.70623	2.55438	0.212094
ENSG00000146072	TNFRSF21	0.44706	0.33005	0.613736	1.02202	protein_coding	0.921761	1.14556	0.725857	1.31467	0.212018
ENSG00000115649	CNPPD1	-0.0819155	0.330169	0.613775	1.02698	protein_coding	84.0015	80.944	3.38949	2.18645	0.211991
ENSG00000243802	ENSG00000243802	-0.365528	0.330223	0.613775	1.02683	processed_pseudogene	1.54773	1.0556	0.527904	0.0804258	0.211991
ENSG00000205361	MT1DP	-0.267385	0.330228	0.613775	1.02673	transcribed_unprocessed_pseudogene	3.20834	2.49997	1.67309	1.05755	0.211991
ENSG00000144021	CIAO1	0.0781807	0.330238	0.613775	1.02667	protein_coding	52.3271	54.2379	4.24335	6.61715	0.211991
ENSG00000226781	TBCAP1	-0.0918344	0.330265	0.613775	1.02655	processed_pseudogene	28.5708	26.8903	4.07847	4.72577	0.211991
ENSG00000099308	MAST3	0.106086	0.330348	0.613797	1.02619	protein_coding	17.6961	20.1469	0.53763	0.472582	0.211975
ENSG00000293664	ENSG00000293664	-0.275076	0.330354	0.613797	1.02618	lncRNA	2.38614	1.89729	0.413748	0.698151	0.211975
ENSG00000184489	PTP4A3	-0.255719	0.330547	0.614083	1.07407	protein_coding	34.0457	25.0836	0.524103	9.5713	0.211773
ENSG00000104388	RAB2A	-0.0793544	0.330745	0.614379	1.02444	protein_coding	77.9298	74.1528	12.1206	9.04223	0.211563
ENSG00000112029	FBXO5	-0.0917233	0.330804	0.614389	1.02418	protein_coding	64.365	54.595	0.107736	3.3049	0.211557
ENSG00000078070	MCCC1	0.10771	0.330828	0.614389	1.02407	protein_coding	26.5669	27.134	8.21223	4.3048	0.211557
ENSG00000185834	RPL12P4	-0.16487	0.33105	0.614671	1.0231	processed_pseudogene	8.41287	7.4911	2.28083	3.80966	0.211357
ENSG00000138593	SECISBP2L	-0.116067	0.331077	0.614671	1.02298	protein_coding	23.0276	21.42	8.15777	3.26559	0.211357
ENSG00000205236	ENSG00000205236	-0.21232	0.331102	0.614671	1.02287	protein_coding	3.92891	3.33377	0.878312	0.794993	0.211357
ENSG00000102531	FNDC3A	-0.101982	0.331195	0.614671	1.02246	protein_coding	24.6686	22.8776	1.94233	1.20422	0.211357
ENSG00000104613	INTS10	-0.075096	0.331203	0.614671	1.02242	protein_coding	68.836	63.5131	5.48351	1.411	0.211357
ENSG00000167113	COQ4	0.121458	0.331212	0.614671	1.02238	protein_coding	22.944	28.6106	1.05936	3.8148	0.211357
ENSG00000256448	ENSG00000256448	0.37525	0.33131	0.614749	1.02222	lncRNA	0.893299	1.12632	0.180957	0.0659104	0.211302
