## Supplementary Data 1 for "Genetically inducible coordinators of cytokine signaling pathways for interrogating T cell motility": 20260731_TYJH7L_8WTJWN_Pooled_DGE_compiled.xlsx (part 11 of 13)

### Sheet: CAMP-24_untvs500dox_bothruns (continued)
EnsemblID	gene_name	logFC	PValue	FDR	F	gene_biotype	GroupA_NormCPM	GroupB_NormCPM	GroupA_stdv	GroupB_stdv	log10FDR	alias	mygene_name	summary
ENSG00000092531	SNAP23	0.0787567	0.331385	0.614749	1.02162	protein_coding	52.633	54.6578	5.43396	6.22607	0.211302
ENSG00000267855	NDUFA7	0.0993256	0.331443	0.614749	1.02136	protein_coding	43.4942	48.7396	3.2656	4.74681	0.211302
ENSG00000107758	PPP3CB	-0.0839252	0.331444	0.614749	1.02136	protein_coding	53.2815	48.3296	2.84897	0.211415	0.211302
ENSG00000205593	DENND6B	0.311189	0.331463	0.614749	1.02129	protein_coding	2.28108	3.2	0.384745	1.47159	0.211302
ENSG00000288905	LSP1P5	-0.428373	0.331491	0.614749	1.02149	lncRNA	1.08928	0.666053	0.252183	0.216643	0.211302
ENSG00000213433	RPLP1P6	-0.314898	0.33153	0.614749	1.02104	transcribed_processed_pseudogene	1.57846	1.38084	0.439624	0.134536	0.211302
ENSG00000197586	ENTPD6	0.14811	0.331614	0.614749	1.02062	protein_coding	9.79281	10.8128	3.73921	0.785646	0.211302
ENSG00000185787	MORF4L1	-0.0648121	0.331645	0.614749	1.02048	protein_coding	276.692	263.195	32.3405	13.9626	0.211302
ENSG00000228409	CCT6P1	-0.489143	0.331656	0.614749	1.02067	transcribed_unprocessed_pseudogene	1.07187	0.718835	0.107686	0.291287	0.211302
ENSG00000235734	HMGN1P36	0.21898	0.33168	0.614749	1.02034	processed_pseudogene	3.15572	3.50986	0.948939	0.4592	0.211302
ENSG00000111450	STX2	-0.112394	0.331746	0.614798	1.02004	protein_coding	25.4165	21.6885	1.17352	1.3548	0.211267
ENSG00000170835	CEL	-0.470704	0.332376	0.61576	1.01766	protein_coding	0.974737	0.608272	0.499069	0.0967539	0.210589
ENSG00000188997	KCTD21	0.20984	0.332421	0.61576	1.01708	protein_coding	5.20601	5.36166	1.29646	0.711288	0.210589
ENSG00000168802	CHTF8	0.0896816	0.332432	0.61576	1.01703	protein_coding	38.0361	39.5112	1.66887	0.0852901	0.210589
ENSG00000184675	AMER1	0.410907	0.332467	0.61576	1.01697	protein_coding	1.04613	1.53233	0.324031	0.640098	0.210589
ENSG00000266820	KPNA2P3	0.188567	0.332482	0.61576	1.01682	transcribed_unprocessed_pseudogene	4.51484	4.86994	0.210679	0.481607	0.210589
ENSG00000076641	PAG1	0.0949473	0.332531	0.61576	1.0166	protein_coding	124.601	140.966	6.02959	3.90683	0.210589
ENSG00000104343	UBE2W	0.0943821	0.332553	0.61576	1.0165	protein_coding	31.9013	35.824	3.91789	4.28121	0.210589
ENSG00000161031	PGLYRP2	0.448679	0.332599	0.61576	1.01667	protein_coding	0.95082	1.19805	0.532893	0.290729	0.210589
ENSG00000156973	PDE6D	0.0864862	0.332614	0.61576	1.01623	protein_coding	46.7051	46.8283	3.27414	5.99927	0.210589
ENSG00000116580	GON4L	-0.121543	0.332779	0.615833	1.01551	protein_coding	33.681	32.254	8.85344	11.8686	0.210537
ENSG00000166228	PCBD1	0.0957205	0.332885	0.615833	1.01505	protein_coding	36.7419	39.3782	8.19304	4.77783	0.210537
ENSG00000130772	MED18	0.275777	0.332889	0.615833	1.01504	protein_coding	2.88678	4.49491	1.19398	1.12527	0.210537
ENSG00000299101	ENSG00000299101	0.515721	0.33292	0.615833	1.01402	lncRNA	0.726897	0.775496	0.632927	0.735616	0.210537
ENSG00000290746	CA5BP1	0.186275	0.332937	0.615833	1.01483	lncRNA	4.70296	5.42622	0.813233	0.662102	0.210537
ENSG00000204524	ZNF805	-0.17887	0.332962	0.615833	1.01472	protein_coding	5.57475	5.09949	0.301453	0.193914	0.210537
ENSG00000104714	ERICH1	-0.0901081	0.332968	0.615833	1.01469	protein_coding	30.66	28.7444	2.77574	2.47714	0.210537
ENSG00000142751	GPN2	0.101186	0.332999	0.615833	1.01455	protein_coding	25.8405	26.9769	0.284968	0.89367	0.210537
ENSG00000175741	RWDD4P2	0.206243	0.333003	0.615833	1.01455	processed_pseudogene	3.55645	3.99205	0.361899	0.946205	0.210537
ENSG00000258560	ENSG00000258560	0.356103	0.333077	0.615897	1.01433	lncRNA	0.992196	1.40587	0.185523	0.308557	0.210492
ENSG00000120709	FAM53C	0.101855	0.333139	0.61594	1.01394	protein_coding	23.9462	25.8199	2.74725	1.70053	0.210462
ENSG00000189050	RNFT1	0.178477	0.33323	0.616036	1.01355	protein_coding	12.8406	12.5463	5.44968	4.45876	0.210394
ENSG00000177409	SAMD9L	0.118513	0.333432	0.616338	1.01267	protein_coding	31.7305	36.2101	7.75595	7.99632	0.210181
ENSG00000105655	ISYNA1	-0.29112	0.333496	0.616384	1.0124	protein_coding	4.05417	3.26062	1.97835	1.03848	0.210149
ENSG00000158292	GPR153	0.409842	0.333645	0.616475	1.01189	protein_coding	1.03357	1.32451	0.161846	0.0408133	0.210084
ENSG00000102738	MRPS31	0.10202	0.333656	0.616475	1.01169	protein_coding	27.2349	30.124	2.07256	3.5884	0.210084
ENSG00000125447	GGA3	-0.114241	0.333662	0.616475	1.01167	protein_coding	24.8354	24.3405	0.46	4.49454	0.210084
ENSG00000269858	EGLN2	-0.0888348	0.333723	0.616512	1.0114	protein_coding	34.6162	32.7004	3.9902	1.51813	0.210058
ENSG00000159873	CCDC117	-0.0863452	0.33376	0.616512	1.01124	protein_coding	33.3608	30.6099	4.02021	1.75596	0.210058
ENSG00000112130	RNF8	0.137316	0.333929	0.616724	1.01051	protein_coding	24.4882	22.8891	1.61965	0.917323	0.209909
ENSG00000131941	RHPN2	0.473539	0.333984	0.616724	1.01066	protein_coding	0.501648	1.0333	0.372922	0.494756	0.209909
ENSG00000040341	STAU2	0.103399	0.334001	0.616724	1.01019	protein_coding	39.8132	42.1212	10.7099	5.14811	0.209909
ENSG00000162521	RBBP4	-0.0643056	0.334047	0.616724	1.00999	protein_coding	239.456	226.085	22.5823	16.4239	0.209909
ENSG00000105171	POP4	0.0823542	0.334069	0.616724	1.0099	protein_coding	56.24	61.4187	1.19957	2.7725	0.209909
ENSG00000186063	AIDA	-0.0869639	0.33417	0.616839	1.00946	protein_coding	35.6975	34.3334	3.79628	4.99054	0.209828
ENSG00000179841	AKAP5	0.358096	0.334285	0.616877	1.00905	protein_coding	1.33026	1.55895	0.148148	0.219661	0.209802
ENSG00000143458	GABPB2	-0.109984	0.334381	0.616877	1.00854	protein_coding	23.0818	20.202	2.60172	1.54303	0.209802
ENSG00000126870	DYNC2I1	-0.144886	0.334401	0.616877	1.00846	protein_coding	15.6543	13.0884	5.52933	5.98887	0.209802
ENSG00000186280	KDM4D	0.423035	0.334433	0.616877	1.00861	protein_coding	0.749798	1.09895	0.383899	0.27818	0.209802
ENSG00000261064	LINC02256	0.330112	0.334463	0.616877	1.00825	lncRNA	1.23378	1.6986	0.144285	0.117869	0.209802
ENSG00000268400	ENSG00000268400	-0.0928471	0.334499	0.616877	1.00803	protein_coding	31.7247	29.7394	0.0152668	0.4293	0.209802
ENSG00000111652	COPS7A	0.118746	0.334517	0.616877	1.00795	protein_coding	15.9825	17.4384	0.938606	4.04782	0.209802
ENSG00000128699	ORMDL1	-0.0847507	0.334544	0.616877	1.00784	protein_coding	101.415	101.162	7.72121	11.7673	0.209802
ENSG00000268895	A1BG-AS1	0.175497	0.334563	0.616877	1.00776	lncRNA	6.8808	7.30739	1.49856	0.256373	0.209802
ENSG00000065548	ZC3H15	0.0741597	0.334579	0.616877	1.00768	protein_coding	96.3603	104.597	3.8204	5.45957	0.209802
ENSG00000176396	EID2	-0.103052	0.334685	0.616972	1.00723	protein_coding	33.4711	29.8234	0.829692	0.185671	0.209734
ENSG00000253475	ENSG00000253475	-0.513546	0.334709	0.616972	1.00721	lncRNA	0.937905	1.02361	0.0265515	0.384724	0.209734
ENSG00000108479	GALK1	0.152242	0.334866	0.617132	1.00644	protein_coding	21.4993	21.0739	2.6692	0.583203	0.209622
ENSG00000227946	INO80D-AS1	-0.277044	0.334874	0.617132	1.00642	lncRNA	4.22027	3.04617	1.20226	0.795961	0.209622
ENSG00000078142	PIK3C3	-0.0948846	0.335036	0.617353	1.00571	protein_coding	23.915	22.2243	0.746994	1.04366	0.209466
ENSG00000228775	WEE2-AS1	-0.452204	0.335071	0.617353	1.00573	lncRNA	0.842237	0.766165	0.108743	0.320049	0.209466
ENSG00000123607	TTC21B	0.165066	0.335169	0.617461	1.00513	protein_coding	8.30673	10.6309	1.782	0.998605	0.20939
ENSG00000137364	TPMT	0.110402	0.335282	0.617599	1.00464	protein_coding	20.8965	23.1635	5.97699	4.99554	0.209294
ENSG00000251131	ENSG00000251131	-0.267837	0.335626	0.61816	1.00318	lncRNA	2.29208	1.95534	0.208523	0.169467	0.208899
ENSG00000263366	ABHD17AP5	-0.260537	0.335808	0.618247	1.00239	processed_pseudogene	2.93108	2.69765	0.0186727	0.880308	0.208838
ENSG00000110075	PPP6R3	0.0721832	0.335821	0.618247	1.00232	protein_coding	75.0639	81.9667	2.45291	6.69516	0.208838
ENSG00000159753	CARMIL2	-0.083773	0.335828	0.618247	1.00229	protein_coding	39.0067	35.2553	1.45172	0.988736	0.208838
ENSG00000120727	PAIP2	-0.0863562	0.335832	0.618247	1.00227	protein_coding	74.3695	68.0563	16.9293	22.0366	0.208838
ENSG00000196417	ZNF765	-0.149784	0.335868	0.618247	1.00212	protein_coding	8.98316	7.7992	0.944275	0.52465	0.208838
ENSG00000182628	SKA2	0.0826157	0.335965	0.618353	1.0017	protein_coding	80.1644	83.4331	11.5601	18.2112	0.208764
ENSG00000138600	SPPL2A	0.0761953	0.336071	0.618371	1.00124	protein_coding	67.6361	70.9796	16.1693	20.1775	0.208751
ENSG00000213619	NDUFS3	0.068651	0.336087	0.618371	1.00117	protein_coding	99.7309	100.763	4.32531	0.421185	0.208751
ENSG00000163950	SLBP	0.0844485	0.336091	0.618371	1.00115	protein_coding	118.043	114.285	1.60816	2.21099	0.208751
ENSG00000148346	LCN2	0.241531	0.336132	0.618374	1.00038	protein_coding	10.3321	7.91243	14.6118	10.8845	0.208749
ENSG00000136231	IGF2BP3	-0.135646	0.336239	0.618384	1.00052	protein_coding	20.9265	17.4009	7.8121	6.6174	0.208742
ENSG00000310253	ENSG00000310253	-0.160195	0.336249	0.618384	1.00048	lncRNA	6.58033	5.74143	0.292647	0.147427	0.208742
ENSG00000143320	CRABP2	0.364156	0.336269	0.618384	1.00075	protein_coding	1.16416	1.70465	0.924233	1.79997	0.208742
ENSG00000237804	HNRNPA1P39	0.32825	0.336293	0.618384	1.00035	processed_pseudogene	1.24994	1.7541	0.459384	0.304777	0.208742
ENSG00000081760	AACS	0.13225	0.33636	0.618434	0.999998	protein_coding	29.5241	32.7471	7.92964	4.45949	0.208706
ENSG00000293258	ENSG00000293258	-0.516385	0.336582	0.61873	0.999348	lncRNA	1.15709	0.663461	0.866579	0.130585	0.208499
ENSG00000136098	NEK3	-0.273935	0.336599	0.61873	0.999002	protein_coding	2.11175	1.71203	0.531201	0.130765	0.208499
ENSG00000085449	WDFY1	-0.0992556	0.336677	0.618803	0.998634	protein_coding	36.126	33.4319	7.18662	4.40718	0.208448
ENSG00000140406	TLNRD1	0.0825433	0.336735	0.618836	0.998389	protein_coding	99.5872	101.349	1.89851	14.3281	0.208424
ENSG00000139626	ITGB7	0.073351	0.336828	0.618936	0.997989	protein_coding	205.674	217.961	1.74229	28.295	0.208355
ENSG00000142188	TMEM50B	-0.0808076	0.337002	0.619141	0.997243	protein_coding	46.4802	43.2807	3.15897	3.53423	0.208211
ENSG00000230626	ENSG00000230626	-0.334906	0.33707	0.619141	0.997014	transcribed_processed_pseudogene	1.59658	1.17605	0.380348	0.250768	0.208211
ENSG00000290376	HERC2P3	0.292876	0.337138	0.619141	0.996702	lncRNA	1.53478	2.03261	0.275623	0.243482	0.208211
ENSG00000247121	ENSG00000247121	-0.353483	0.337153	0.619141	0.996615	lncRNA	3.31788	2.21789	0.36276	1.45693	0.208211
ENSG00000114790	ARHGEF26	0.300538	0.337269	0.619141	0.996113	protein_coding	1.9301	3.02693	0.158972	0.452804	0.208211
ENSG00000133195	SLC39A11	-0.130695	0.337292	0.619141	0.996001	protein_coding	11.1184	9.99116	2.32961	0.987112	0.208211
ENSG00000273691	ENSG00000273691	-0.347588	0.337297	0.619141	0.996012	lncRNA	1.78014	1.50571	0.0821919	1.06054	0.208211
ENSG00000197111	PCBP2	-0.0921169	0.337301	0.619141	0.995958	protein_coding	795.625	773.696	152.312	208.732	0.208211
ENSG00000249119	MTND6P4	-0.765394	0.33733	0.619141	0.995924	processed_pseudogene	0.520015	0.379546	0.0589379	0.048061	0.208211
ENSG00000102970	CCL17	0.955489	0.337371	0.619141	1.16456	protein_coding	19.6641	37.8382	10.8973	31.6922	0.208211
ENSG00000131019	ULBP3	0.417273	0.337382	0.619141	0.995767	protein_coding	1.07005	1.27534	0.357855	0.429352	0.208211
ENSG00000133131	MORC4	-0.192386	0.337408	0.619141	0.995505	protein_coding	8.00358	6.19882	2.07542	0.0898296	0.208211
ENSG00000187713	TMEM203	0.105004	0.337781	0.619701	0.993908	protein_coding	23.9043	26.677	0.929056	1.74453	0.207818
ENSG00000148300	REXO4	0.10479	0.337791	0.619701	0.993864	protein_coding	17.8283	19.1204	0.154826	1.15865	0.207818
ENSG00000243674	OR7E66P	0.302074	0.337934	0.619858	0.993315	unprocessed_pseudogene	1.43465	1.75106	0.248112	0.221733	0.207708
ENSG00000082146	STRADB	-0.120928	0.337955	0.619858	0.993164	protein_coding	20.9409	17.3122	2.01471	0.558694	0.207708
ENSG00000135164	DMTF1	-0.0864414	0.338219	0.620271	0.992034	protein_coding	32.5559	31.8912	5.16809	4.78961	0.207418
ENSG00000180354	MTURN	-0.197805	0.338341	0.620379	0.99152	protein_coding	6.53334	5.20452	0.50169	1.25252	0.207343
ENSG00000310577	ENSG00000310577	0.22087	0.338386	0.620379	0.991338	lncRNA	2.83249	3.45181	1.40605	0.987884	0.207343
ENSG00000274383	ENSG00000274383	-0.223729	0.338438	0.620379	0.991109	lncRNA	4.50142	3.38858	0.277693	0.822114	0.207343
ENSG00000143878	RHOB	-0.265557	0.338449	0.620379	0.99106	protein_coding	4.14075	4.35368	0.367663	1.88159	0.207343
ENSG00000104823	ECH1	-0.0771496	0.338474	0.620379	0.990948	protein_coding	84.7164	78.8836	4.40048	3.80235	0.207343
ENSG00000213719	CLIC1	-0.0688969	0.33876	0.620831	0.989732	protein_coding	847.778	807.021	43.5211	67.314	0.207026
ENSG00000149782	PLCB3	0.16789	0.338818	0.620867	0.989485	protein_coding	9.95162	10.8372	5.27955	1.92838	0.207002
ENSG00000286140	DERPC	0.0884202	0.338936	0.620936	0.988984	protein_coding	38.0361	39.4572	1.66887	0.00894284	0.206953
ENSG00000070190	DAPP1	0.0861523	0.338964	0.620936	0.988862	protein_coding	31.6645	33.3318	4.19634	3.77306	0.206953
ENSG00000270640	ENSG00000270640	-0.396601	0.339003	0.620936	0.988817	lncRNA	1.42916	0.963615	0.143582	0.469576	0.206953
ENSG00000114416	FXR1	-0.071165	0.339013	0.620936	0.988656	protein_coding	90.7468	88.051	2.44352	4.19857	0.206953
ENSG00000186230	ZNF749	-0.346775	0.339197	0.621094	0.987898	protein_coding	1.91073	1.89211	0.680195	0.00369561	0.206843
ENSG00000062038	CDH3	0.501768	0.339213	0.621094	0.9706	protein_coding	1.24368	0.992474	1.75883	1.40357	0.206843
ENSG00000044090	CUL7	0.213784	0.339218	0.621094	0.987785	protein_coding	5.07219	7.24602	0.673937	2.00192	0.206843
ENSG00000180626	ZNF594	-0.280831	0.339267	0.621094	0.987594	protein_coding	3.21253	2.24302	0.0784714	0.492561	0.206843
ENSG00000205629	LCMT1	-0.0923498	0.339295	0.621094	0.987458	protein_coding	37.986	34.031	2.17301	4.55255	0.206843
ENSG00000196437	ZNF569	-0.187921	0.339693	0.621746	0.985769	protein_coding	6.63254	5.54286	0.585659	1.73101	0.206387
ENSG00000115750	TAF1B	-0.112355	0.339729	0.621746	0.985616	protein_coding	22.4548	19.7709	3.01488	2.91833	0.206387
ENSG00000146859	TMEM140	0.175794	0.339789	0.621783	0.985363	protein_coding	8.77981	11.3009	1.59293	2.39211	0.206361
ENSG00000008128	CDK11A	-0.0939598	0.339856	0.621834	0.985078	protein_coding	30.9588	27.8472	4.89535	1.70449	0.206325
ENSG00000198060	MARCHF5	0.0931488	0.340073	0.622159	0.98416	protein_coding	32.6318	34.1053	1.88136	2.4239	0.206099
ENSG00000176986	SEC24C	0.0671495	0.340229	0.622373	0.983498	protein_coding	99.008	106.624	2.96466	10.304	0.205949
ENSG00000155100	OTUD6B	0.145703	0.340308	0.622382	0.983165	protein_coding	10.1398	11.8034	0.474884	0.277896	0.205943
ENSG00000293268	ENSG00000293268	-0.154571	0.340312	0.622382	0.983148	protein_coding	10.3585	10.6083	3.84163	1.3301	0.205943
ENSG00000105355	PLIN3	0.106994	0.34037	0.622392	0.982904	protein_coding	33.7753	36.5799	2.6319	3.70932	0.205936
ENSG00000172803	SNX32	-0.410117	0.340396	0.622392	0.982972	protein_coding	2.11235	1.09895	1.63436	0.27818	0.205936
ENSG00000139324	TMTC3	0.186833	0.340435	0.622392	0.982631	protein_coding	4.86794	5.85715	0.962792	0.648546	0.205936
ENSG00000130414	NDUFA10	-0.0778108	0.34049	0.62242	0.982395	protein_coding	67.0711	64.345	14.623	4.74181	0.205917
ENSG00000140694	PARN	-0.0899388	0.340701	0.622633	0.981503	protein_coding	40.4558	37.0517	4.31287	2.46788	0.205768
ENSG00000217094	PPIAP31	-0.105969	0.34073	0.622633	0.981383	processed_pseudogene	23.6367	20.3568	1.64391	0.00599366	0.205768
ENSG00000114999	TTL	0.0959409	0.340768	0.622633	0.981224	protein_coding	20.5473	22.7157	2.19482	1.43326	0.205768
ENSG00000291202	ENSG00000291202	-0.183001	0.34078	0.622633	0.981176	lncRNA	6.83275	5.54106	1.61115	0.074788	0.205768
ENSG00000218283	MORF4L1P1	0.156829	0.340803	0.622633	0.981076	processed_pseudogene	8.09888	8.99888	0.429406	1.22387	0.205768
ENSG00000211716	TRBV9	-0.998366	0.340906	0.622696	1.06579	TR_V_gene	1.80214	1.72165	1.10434	0.755147	0.205724
ENSG00000147400	CETN2	-0.100189	0.340916	0.622696	0.980597	protein_coding	26.8791	24.2687	6.75968	4.46331	0.205724
ENSG00000145287	PLAC8	0.114382	0.341134	0.623023	0.979677	protein_coding	51.7827	53.3624	4.97556	0.454634	0.205496
ENSG00000157429	ZNF19	-0.347574	0.341175	0.623025	0.979575	protein_coding	1.70839	1.24391	0.183663	0.537598	0.205494
ENSG00000284734	ENSG00000284734	-0.441599	0.34138	0.623287	0.978843	lncRNA	1.31149	0.837139	1.13259	0.293684	0.205312
ENSG00000280069	ENSG00000280069	0.297899	0.341397	0.623287	0.978608	TEC	1.5552	2.11767	0.0329779	0.322689	0.205312
ENSG00000131759	RARA	-0.101836	0.341567	0.623501	0.977855	protein_coding	97.9124	92.1981	1.69642	20.0162	0.205163
ENSG00000147955	SIGMAR1	0.0942207	0.341612	0.623501	0.977669	protein_coding	72.3937	73.5008	2.32962	12.331	0.205163
ENSG00000111275	ALDH2	-0.383663	0.341632	0.623501	0.977771	protein_coding	1.3555	0.986918	1.19482	0.326851	0.205163
ENSG00000260912	ENSG00000260912	0.251837	0.341739	0.623596	0.977158	lncRNA	2.11821	2.45083	0.251479	0.106724	0.205097
ENSG00000178163	ZNF518B	0.142176	0.341804	0.623596	0.976861	protein_coding	9.50377	11.4961	0.85794	0.691104	0.205097
ENSG00000119927	GPAM	0.164814	0.341816	0.623596	0.976811	protein_coding	6.46644	7.38949	0.190427	1.28864	0.205097
ENSG00000106682	EIF4H	0.0680466	0.34187	0.623596	0.976582	protein_coding	137.697	139.765	8.47641	2.47511	0.205097
ENSG00000186104	CYP2R1	0.123259	0.341903	0.623596	0.976445	protein_coding	13.6219	13.7059	0.488751	1.6705	0.205097
ENSG00000164776	PHKG1	-0.102375	0.34192	0.623596	0.976374	protein_coding	31.3142	28.547	2.25655	3.26677	0.205097
ENSG00000128872	TMOD2	-0.210617	0.342048	0.623758	0.975841	protein_coding	4.63523	4.14918	0.344832	0.0654435	0.204984
ENSG00000229721	ENSG00000229721	-0.483063	0.342249	0.623937	0.975284	processed_pseudogene	1.04003	0.630828	0.117876	0.128653	0.204859
ENSG00000176049	JAKMIP2	-0.16085	0.342254	0.623937	0.974975	protein_coding	7.3882	6.28091	0.916284	0.942442	0.204859
ENSG00000132906	CASP9	0.131347	0.342265	0.623937	0.974928	protein_coding	13.702	15.3358	0.842212	0.768996	0.204859
ENSG00000196646	ZNF136	0.156253	0.342448	0.624087	0.97416	protein_coding	7.04104	7.82062	1.16337	0.0866619	0.204755
ENSG00000147364	FBXO25	-0.107984	0.342515	0.624087	0.97388	protein_coding	19.8272	18.546	0.484443	2.20455	0.204755
ENSG00000168237	GLYCTK	-0.144182	0.342525	0.624087	0.973837	protein_coding	9.2084	8.45958	0.16861	0.862683	0.204755
ENSG00000007341	ST7L	-0.211079	0.342527	0.624087	0.973832	protein_coding	4.37669	4.19836	0.845762	0.323095	0.204755
ENSG00000181481	RNF135	0.175298	0.342543	0.624087	0.973761	protein_coding	7.73858	8.76649	2.85607	0.275946	0.204755
ENSG00000267575	LINC02987	-0.117059	0.342589	0.624099	0.973569	lncRNA	15.4977	14.6151	0.541854	0.895009	0.204747
ENSG00000164305	CASP3	0.0750758	0.342667	0.624169	0.973241	protein_coding	124.862	126.929	24.1721	13.5008	0.204698
ENSG00000115652	UXS1	-0.0864528	0.342882	0.624447	0.972343	protein_coding	41.1501	39.1882	0.153565	3.65707	0.204504
ENSG00000272822	ENSG00000272822	0.107135	0.342899	0.624447	0.972274	protein_coding	17.8002	18.4872	3.50921	3.20252	0.204504
ENSG00000267679	EIF5AP2	0.260061	0.342957	0.62447	0.972056	processed_pseudogene	1.96684	2.37956	0.217951	0.452157	0.204488
ENSG00000099992	TBC1D10A	-0.0860623	0.343017	0.62447	0.971777	protein_coding	36.1914	34.3571	1.21055	2.71705	0.204488
ENSG00000260853	NFATC2IP-AS1	0.53783	0.343107	0.62447	0.971776	lncRNA	0.392358	1.06271	0.121596	0.482125	0.204488
ENSG00000268412	TRMT112P6	0.0902893	0.343198	0.62447	0.971024	processed_pseudogene	24.1475	25.9726	3.97903	3.42787	0.204488
ENSG00000154265	ABCA5	-0.12712	0.343199	0.62447	0.971018	protein_coding	26.4094	26.7303	1.81938	2.07183	0.204488
ENSG00000227939	RPL3P2	-0.182544	0.343346	0.62447	0.970408	processed_pseudogene	6.43691	5.52933	0.670233	0.974358	0.204488
ENSG00000164162	ANAPC10	0.116869	0.343372	0.62447	0.970297	protein_coding	22.7833	25.5605	5.33062	0.994929	0.204488
ENSG00000066651	TRMT11	0.144288	0.343393	0.62447	0.970207	protein_coding	10.7196	12.019	2.17148	0.409757	0.204488
ENSG00000148219	ASTN2	0.234763	0.343482	0.62447	0.969848	protein_coding	2.92875	3.64888	0.624217	0.184005	0.204488
ENSG00000106290	TAF6	0.0911546	0.343484	0.62447	0.969828	protein_coding	51.9622	53.718	2.04989	11.3725	0.204488
ENSG00000103266	STUB1	0.0912518	0.343508	0.62447	0.969727	protein_coding	63.8051	65.1135	5.81008	7.18631	0.204488
ENSG00000159079	CFAP298	0.0958791	0.343512	0.62447	0.96971	protein_coding	34.6374	35.8376	5.82555	4.36426	0.204488
ENSG00000090975	PITPNM2	-0.319363	0.343513	0.62447	0.969725	protein_coding	3.18347	2.25413	1.18028	1.66088	0.204488
ENSG00000174953	DHX36	0.077716	0.343561	0.62447	0.969506	protein_coding	60.7643	65.2311	13.5757	7.65799	0.204488
ENSG00000145945	FAM50B	0.134793	0.343669	0.62447	0.969059	protein_coding	11.9937	14.2683	0.658549	0.938929	0.204488
ENSG00000164741	DLC1	0.393309	0.343688	0.62447	0.969158	protein_coding	0.733654	1.26091	0.315406	0.507222	0.204488
ENSG00000187741	FANCA	0.11514	0.3437	0.62447	0.968928	protein_coding	23.904	24.6584	0.153726	2.07977	0.204488
ENSG00000217576	ENSG00000217576	-0.257614	0.34372	0.62447	0.968866	lncRNA	2.29263	1.93121	0.184747	0.0937052	0.204488
ENSG00000112996	MRPS30	0.0912721	0.343759	0.62447	0.96868	protein_coding	33.5706	37.343	1.34044	3.68599	0.204488
ENSG00000289357	ENSG00000289357	-0.179352	0.343785	0.62447	0.968573	lncRNA	10.5593	8.2895	0.490443	0.271033	0.204488
ENSG00000115009	CCL20	0.617575	0.343804	0.62447	0.952785	protein_coding	0.242399	0.496237	0.198376	0.701785	0.204488
ENSG00000128422	KRT17	0.261662	0.343817	0.62447	0.967762	protein_coding	2.97539	2.87758	3.77456	3.45873	0.204488
ENSG00000171148	TADA3	0.0722826	0.34387	0.62447	0.968221	protein_coding	126.665	129.44	19.1678	25.9832	0.204488
ENSG00000236140	ENSG00000236140	-0.334396	0.343894	0.62447	0.968183	lncRNA	1.4975	1.17959	0.114579	0.00077489	0.204488
ENSG00000144320	LNPK	-0.0954463	0.343896	0.62447	0.968113	protein_coding	22.436	21.6707	1.68848	1.63509	0.204488
ENSG00000184162	NR2C2AP	0.120401	0.344199	0.62495	0.96685	protein_coding	20.5958	21.0088	0.0969025	2.66029	0.204155
ENSG00000196782	MAML3	0.19177	0.344317	0.624995	0.966367	protein_coding	4.71858	5.26033	1.12599	1.56975	0.204123
ENSG00000163960	UBXN7	-0.0888165	0.344318	0.624995	0.966357	protein_coding	35.177	34.8766	3.96431	1.21883	0.204123
ENSG00000141994	DUS3L	0.10901	0.344343	0.624995	0.966254	protein_coding	17.6071	18.7551	2.03543	0.718335	0.204123
ENSG00000006695	COX10	0.117222	0.344454	0.625126	0.965791	protein_coding	17.1841	19.0864	0.828345	1.40895	0.204032
ENSG00000291176	ENSG00000291176	0.20319	0.344631	0.625273	0.965061	lncRNA	4.86048	5.2501	0.661016	0.694002	0.20393
ENSG00000239415	ENSG00000239415	-0.394618	0.34465	0.625273	0.965134	lncRNA	1.09564	0.932932	0.682901	0.403199	0.20393
ENSG00000135452	TSPAN31	-0.112169	0.344653	0.625273	0.964964	protein_coding	21.7654	21.0392	1.35422	0.741909	0.20393
ENSG00000140836	ZFHX3	0.194551	0.344698	0.625283	0.964781	protein_coding	4.71535	6.19732	0.986131	1.61889	0.203924
ENSG00000184708	EIF4ENIF1	0.0970263	0.344774	0.625349	0.964462	protein_coding	21.3332	22.5434	1.89312	0.273389	0.203877
ENSG00000224699	LAMTOR5-AS1	-0.206113	0.345127	0.625917	0.963005	lncRNA	5.0948	4.32408	0.305091	0.756081	0.203483
ENSG00000132005	RFX1	-0.0986676	0.345255	0.626062	0.962468	protein_coding	23.359	21.5132	1.91679	2.86318	0.203382
ENSG00000164535	DAGLB	0.173459	0.345286	0.626062	0.962342	protein_coding	10.0522	11.2051	0.0100638	1.18779	0.203382
ENSG00000229728	ENSG00000229728	-0.284913	0.345428	0.626248	0.961773	lncRNA	2.01608	1.99121	0.395906	0.00885295	0.203253
ENSG00000132155	RAF1	-0.0845621	0.345498	0.626304	0.961464	protein_coding	58.057	55.1445	3.5366	3.16581	0.203215
ENSG00000290989	SEPTIN7P13	-0.258935	0.345647	0.626503	0.960855	lncRNA	3.1482	2.92959	1.46692	0.0178509	0.203077
ENSG00000131269	ABCB7	-0.0989535	0.345871	0.626726	0.959923	protein_coding	25.4617	23.5868	3.13157	1.4575	0.202923
ENSG00000271383	NBPF19	-0.15321	0.345882	0.626726	0.95988	protein_coding	6.73544	6.24932	0.421358	0.0518339	0.202923
ENSG00000160746	ANO10	-0.169489	0.345889	0.626726	0.95985	protein_coding	13.5999	11.5656	0.697785	3.34133	0.202923
ENSG00000234745	HLA-B	0.0952411	0.346073	0.626987	0.95909	protein_coding	3311.79	3674.8	541.7	189.422	0.202741
ENSG00000287562	ENSG00000287562	-0.324761	0.346561	0.627801	0.957111	lncRNA	1.54229	1.50429	0.592422	0.213423	0.202178
ENSG00000146904	EPHA1	-0.507599	0.346722	0.62802	0.956709	protein_coding	1.13247	0.639701	0.15728	0.0114927	0.202027
ENSG00000177239	MAN1B1	-0.105717	0.346801	0.628092	0.956089	protein_coding	26.1818	26.8637	0.0911581	1.64969	0.201977
ENSG00000121864	ZNF639	-0.096583	0.346949	0.628189	0.955481	protein_coding	28.7434	27.287	0.209704	0.0724091	0.20191
ENSG00000087589	CASS4	0.152816	0.34697	0.628189	0.955397	protein_coding	9.80429	10.7425	3.17706	1.9859	0.20191
ENSG00000297423	ENSG00000297423	0.383114	0.346973	0.628189	0.955609	lncRNA	0.749808	1.09346	0.191796	0.0957902	0.20191
ENSG00000306748	ENSG00000306748	-0.772122	0.347208	0.628541	0.953514	lncRNA	0.23917	0.32466	0.338237	0.306445	0.201667
ENSG00000135373	EHF	-0.426069	0.34746	0.628926	0.946199	protein_coding	0.912074	0.649321	1.14544	0.61289	0.2014
ENSG00000204179	PTPN20	0.508557	0.347614	0.629132	0.953093	protein_coding	0.491255	1.04053	0.11703	0.13176	0.201258
ENSG00000241106	HLA-DOB	-0.175469	0.347841	0.629437	0.951826	protein_coding	5.21145	4.94115	1.07889	1.05457	0.201048
ENSG00000182544	MFSD5	0.0805781	0.347861	0.629437	0.951738	protein_coding	41.1379	44.3805	3.5843	6.26661	0.201048
ENSG00000198938	MT-CO3	0.080982	0.347951	0.629517	0.951371	protein_coding	17045	18116.3	531.986	1067.46	0.200993
ENSG00000293427	ENSG00000293427	-0.148841	0.347998	0.629517	0.951178	lncRNA	9.25094	8.42092	0.240615	0.127921	0.200993
ENSG00000139719	VPS33A	-0.105665	0.348025	0.629517	0.95107	protein_coding	26.3747	25.1433	0.251652	5.4008	0.200993
ENSG00000085721	RRN3	0.0928003	0.348437	0.630146	0.949386	protein_coding	27.1401	29.4955	2.55172	1.35119	0.200559
ENSG00000013563	DNASE1L1	-0.127307	0.34847	0.630146	0.949249	protein_coding	15.6541	13.694	0.185352	1.24746	0.200559
ENSG00000120925	RNF170	-0.122677	0.348548	0.630146	0.94893	protein_coding	16.7715	16.8776	3.13757	1.84234	0.200559
ENSG00000079999	KEAP1	0.0770651	0.348566	0.630146	0.948857	protein_coding	66.5842	71.0933	4.33044	4.97073	0.200559
ENSG00000167774	ENSG00000167774	0.0971907	0.348571	0.630146	0.948835	protein_coding	43.2757	48.5233	3.43015	4.82368	0.200559
ENSG00000103222	ABCC1	0.0909291	0.348789	0.6304	0.947949	protein_coding	30.7305	33.6047	1.86436	6.44943	0.200384
ENSG00000259658	UBE2Q2P13	-0.507282	0.348831	0.6304	0.948355	transcribed_unprocessed_pseudogene	0.599838	0.508614	0.30712	0.464094	0.200384
ENSG00000104824	HNRNPL	-0.0679056	0.348831	0.6304	0.947775	protein_coding	233.632	221.42	55.9372	44.7553	0.200384
ENSG00000254802	ENSG00000254802	-0.379571	0.348941	0.630527	0.94739	lncRNA	1.43239	1.17218	0.00372043	0.894237	0.200296
ENSG00000293248	ENSG00000293248	-0.226371	0.349083	0.630647	0.946757	lncRNA	3.20123	3.23121	0.411042	0.0616044	0.200214
ENSG00000166037	CEP57	-0.0715969	0.349101	0.630647	0.946677	protein_coding	72.4722	69.5189	3.59065	2.61651	0.200214
ENSG00000244255	ENSG00000244255	-0.442858	0.349127	0.630647	0.928682	protein_coding	1.19746	0.7218	1.62126	1.02078	0.200214
ENSG00000187608	ISG15	0.0887825	0.349216	0.630736	0.946208	protein_coding	46.771	49.5477	7.56145	1.76625	0.200152
ENSG00000128564	VGF	0.257668	0.349528	0.631228	0.945043	protein_coding	2.41753	2.95744	2.26348	2.19742	0.199814
ENSG00000132819	RBM38	-0.104497	0.349877	0.631759	0.943521	protein_coding	106.787	101.025	2.40435	23.1845	0.199448
ENSG00000198791	CNOT7	-0.0732721	0.349932	0.631759	0.943298	protein_coding	98.5981	97.003	5.90274	12.8393	0.199448
ENSG00000214174	AMZ2P1	-0.199471	0.349942	0.631759	0.943263	transcribed_unprocessed_pseudogene	4.27133	3.76038	1.13005	0.966188	0.199448
ENSG00000122203	KIAA1191	-0.0913818	0.350063	0.631906	0.942766	protein_coding	42.5352	39.2836	7.72704	0.178115	0.199348
ENSG00000121542	SEC22A	0.105178	0.350188	0.63206	0.94226	protein_coding	16.3228	17.7308	0.963217	0.959253	0.199242
ENSG00000224078	SNHG14	-0.10645	0.350441	0.632445	0.941231	lncRNA	22.4265	21.9061	5.31025	3.54534	0.198977
ENSG00000167196	FBXO22	0.0928132	0.350514	0.632505	0.940935	protein_coding	39.9033	42.7395	2.67508	5.01467	0.198936
ENSG00000064545	TMEM161A	-0.121517	0.35062	0.632624	0.940507	protein_coding	13.8675	12.9641	0.547266	1.36357	0.198854
ENSG00000180035	ZNF48	0.128541	0.350843	0.632954	0.939607	protein_coding	9.10744	10.8313	1.86728	1.26988	0.198628
ENSG00000069849	ATP1B3	0.0688096	0.350977	0.633124	0.939064	protein_coding	160.572	165.274	3.79805	16.6773	0.198511
ENSG00000123144	TRIR	-0.0668804	0.351313	0.633658	0.937706	protein_coding	305.742	287.376	29.2055	12.5822	0.198145
ENSG00000184384	MAML2	0.147333	0.35139	0.633725	0.937396	protein_coding	10.9692	13.2041	0.925585	0.108002	0.198099
ENSG00000054277	OPN3	-0.164532	0.351433	0.633731	0.937223	protein_coding	11.8049	10.0581	1.09656	1.65594	0.198095
ENSG00000090054	SPTLC1	0.0888645	0.351519	0.633762	0.936874	protein_coding	53.9035	56.0962	5.56247	0.22173	0.198074
ENSG00000148229	POLE3	0.091231	0.35153	0.633762	0.93683	protein_coding	77.4945	76.4899	4.59511	13.0444	0.198074
ENSG00000123815	COQ8B	0.143928	0.35169	0.633978	0.936187	protein_coding	9.67867	10.9863	1.19474	3.09231	0.197926
ENSG00000143970	ASXL2	-0.07908	0.351817	0.634134	0.935677	protein_coding	46.693	46.1709	5.8077	3.607	0.197819
ENSG00000272667	ENSG00000272667	-0.249012	0.352052	0.634486	0.934746	lncRNA	3.006	2.24181	0.418216	0.34157	0.197578
ENSG00000124279	FASTKD3	-0.108668	0.352161	0.63461	0.93429	protein_coding	16.168	14.8566	0.676646	0.977609	0.197493
ENSG00000142675	CNKSR1	-0.403568	0.352439	0.635014	0.93334	protein_coding	0.928218	0.783912	0.446135	0.0397574	0.197217
ENSG00000068697	LAPTM4A	-0.0711731	0.352491	0.635014	0.932966	protein_coding	87.4156	80.0936	5.78251	3.48213	0.197217
ENSG00000242259	C22orf39	-0.0866851	0.352505	0.635014	0.932907	protein_coding	33.4393	30.5568	5.28124	0.723957	0.197217
ENSG00000010270	STARD3NL	0.0878626	0.352619	0.635093	0.93245	protein_coding	59.5265	59.7309	15.1828	14.9318	0.197163
ENSG00000070404	FSTL3	0.264009	0.352629	0.635093	0.93243	protein_coding	2.16281	2.5418	0.458988	0.998849	0.197163
ENSG00000118689	FOXO3	-0.0971995	0.352683	0.635117	0.932195	protein_coding	33.7751	31.461	2.71208	6.66001	0.197146
ENSG00000197568	ANKRD13C-DT	-0.159099	0.352768	0.635159	0.931856	lncRNA	7.79715	8.1463	1.2856	0.122341	0.197118
ENSG00000111880	RNGTT	0.107108	0.352786	0.635159	0.931781	protein_coding	18.6921	18.876	3.02858	0.0268426	0.197118
ENSG00000154727	GABPA	-0.088886	0.352886	0.635268	0.931378	protein_coding	30.0818	27.8314	0.00819858	0.570004	0.197043
ENSG00000184154	LRRC51	-0.215439	0.352967	0.635285	0.931063	protein_coding	4.50787	3.40039	0.557416	0.917162	0.197031
ENSG00000271855	ENSG00000271855	-0.464791	0.352976	0.635285	0.931383	lncRNA	0.998654	0.666321	0.465245	0.43193	0.197031
ENSG00000166199	ALKBH3	0.129303	0.353078	0.635397	0.930608	protein_coding	13.9739	16.1264	2.35861	3.03226	0.196955
ENSG00000163312	HELQ	-0.124394	0.353217	0.635575	0.930053	protein_coding	13.0321	12.2157	0.706495	1.96391	0.196833
ENSG00000006712	PAF1	-0.109176	0.35329	0.635634	0.92976	protein_coding	29.0589	24.7916	1.5224	5.13252	0.196793
ENSG00000062822	POLD1	0.137999	0.353394	0.635748	0.929347	protein_coding	20.5974	21.3889	0.0269719	5.55838	0.196715
ENSG00000291129	PPIEL	-0.215618	0.35348	0.635797	0.929011	lncRNA	3.51699	3.15008	0.640959	1.0956	0.196681
ENSG00000196873	ZNG1C	0.115904	0.353526	0.635797	0.928817	protein_coding	13.7224	14.2819	0.606358	0.855877	0.196681
ENSG00000162980	ARL5A	0.0753076	0.353541	0.635797	0.928755	protein_coding	47.0888	48.8608	1.86561	1.68501	0.196681
ENSG00000235453	SMIM27	-0.154445	0.353673	0.6359	0.928229	protein_coding	13.7563	12.6498	1.05429	0.281103	0.196611
ENSG00000160551	TAOK1	-0.100645	0.353685	0.6359	0.92818	protein_coding	61.8576	60.6944	11.1501	2.84536	0.196611
ENSG00000038219	BOD1L1	-0.0792194	0.353722	0.6359	0.928032	protein_coding	74.9061	70.3312	20.4322	20.5203	0.196611
ENSG00000204514	ZNF814	-0.148429	0.35382	0.6359	0.927644	protein_coding	7.58503	6.90349	0.827329	1.38369	0.196611
ENSG00000147316	MCPH1	0.10925	0.353834	0.6359	0.927587	protein_coding	18.8086	21.8674	2.62438	0.080937	0.196611
ENSG00000108604	SMARCD2	-0.0833504	0.353843	0.6359	0.927551	protein_coding	87.5973	77.6494	5.09234	0.941673	0.196611
ENSG00000094841	UPRT	-0.154247	0.353879	0.6359	0.927405	protein_coding	14.1461	11.1552	2.95839	0.811799	0.196611
ENSG00000157869	RAB28	-0.115863	0.354162	0.636313	0.926277	protein_coding	19.76	17.1825	0.0740764	0.326629	0.196329
ENSG00000226237	GAS1RR	0.253977	0.354227	0.636313	0.926082	lncRNA	2.35167	2.81115	1.83752	2.2849	0.196329
ENSG00000116353	MECR	0.179248	0.354238	0.636313	0.925976	protein_coding	5.94672	7.07444	0.833417	1.60658	0.196329
ENSG00000093100	ENSG00000093100	0.156728	0.354296	0.636313	0.925745	lncRNA	7.50061	8.29762	1.81329	0.633641	0.196329
ENSG00000187189	TSPYL4	0.152849	0.354343	0.636313	0.925557	protein_coding	9.69774	11.1826	1.43835	1.15589	0.196329
ENSG00000117523	PRRC2C	0.0666974	0.354369	0.636313	0.925453	protein_coding	185.151	199.217	46.3581	37.577	0.196329
ENSG00000154743	TSEN2	0.198773	0.354423	0.636313	0.925238	protein_coding	7.27023	6.65993	0.677235	1.5548	0.196329
ENSG00000028203	VEZT	0.0926541	0.35443	0.636313	0.925208	protein_coding	36.0957	39.0808	7.48211	0.274077	0.196329
ENSG00000179862	CITED4	0.28394	0.354578	0.636506	0.924644	protein_coding	1.98762	2.39685	0.510908	0.183071	0.196198
ENSG00000126777	KTN1	0.0664164	0.354889	0.636947	0.923381	protein_coding	131.23	140.137	9.16951	0.0894385	0.195897
ENSG00000146376	ARHGAP18	-0.0913141	0.354904	0.636947	0.923324	protein_coding	39.8727	35.682	6.87062	6.95121	0.195897
ENSG00000198744	MTCO3P12	0.06976	0.355003	0.636962	0.92293	unprocessed_pseudogene	1092.86	1139.24	81.0503	2.46697	0.195886
ENSG00000090487	SPG21	-0.0662024	0.355025	0.636962	0.922842	protein_coding	120.615	112.947	14.5804	11.5913	0.195886
ENSG00000267740	ENSG00000267740	-0.0773664	0.355061	0.636962	0.922697	protein_coding	68.7121	66.1591	4.16234	1.56548	0.195886
ENSG00000136522	MRPL47	0.0684443	0.355081	0.636962	0.92262	protein_coding	78.9103	79.6313	16.0778	8.62378	0.195886
ENSG00000249898	MCPH1-AS1	-0.405455	0.355121	0.636962	0.92256	lncRNA	1.38455	0.912781	0.063927	0.527395	0.195886
ENSG00000284946	ENSG00000284946	0.10913	0.35518	0.636962	0.922228	protein_coding	31.0336	30.5178	1.57094	0.862359	0.195886
ENSG00000273333	ENSG00000273333	-0.167774	0.355214	0.636962	0.922091	lncRNA	7.01001	6.69762	1.4239	1.36944	0.195886
ENSG00000280206	ENSG00000280206	0.116616	0.355256	0.636962	0.921925	lncRNA	21.7714	22.8288	5.89514	2.68222	0.195886
ENSG00000242114	MTFP1	0.118446	0.355274	0.636962	0.921854	protein_coding	15.764	15.3865	0.774054	1.90951	0.195886
ENSG00000141429	GALNT1	-0.0995114	0.355418	0.637148	0.921282	protein_coding	44.5004	42.355	3.42904	7.98284	0.19576
ENSG00000137947	GTF2B	-0.0907632	0.355462	0.637155	0.921108	protein_coding	70.0202	66.9557	2.22003	2.15677	0.195755
ENSG00000293422	PRORSD1P	-0.371141	0.355597	0.637325	0.920665	lncRNA	1.3668	1.22061	0.705309	0.258829	0.195639
ENSG00000122435	TRMT13	-0.109818	0.355793	0.637605	0.919795	protein_coding	17.667	15.8491	0.72112	0.425961	0.195448
ENSG00000173917	HOXB2	-0.149763	0.355842	0.63762	0.919602	protein_coding	28.7091	23.9773	2.58295	7.62392	0.195438
ENSG00000204131	NHSL2	-0.340762	0.355882	0.637621	0.919507	protein_coding	1.70254	1.17719	0.433436	0.302758	0.195437
ENSG00000103245	CIAO3	0.132929	0.355973	0.637712	0.919081	protein_coding	10.4701	11.5096	0.0754256	1.61843	0.195376
ENSG00000123728	RAP2C	0.0785566	0.356065	0.637742	0.918718	protein_coding	43.563	48.0853	4.10705	2.69469	0.195355
ENSG00000233328	PFN1P1	0.0769464	0.356089	0.637742	0.918621	processed_pseudogene	97.6959	95.4337	11.3916	9.79067	0.195355
ENSG00000117475	BLZF1	0.0910713	0.356134	0.637742	0.918445	protein_coding	24.2323	25.2265	0.90698	1.62483	0.195355
ENSG00000137824	RMDN3	0.107451	0.356151	0.637742	0.918378	protein_coding	25.516	26.2462	3.34365	0.0130369	0.195355
ENSG00000169902	TPST1	0.33655	0.356229	0.637809	0.918146	protein_coding	1.08786	1.63143	0.0502284	0.62755	0.195309
ENSG00000168275	COA6	0.0831714	0.356566	0.638178	0.916738	protein_coding	37.5947	40.7452	0.198973	2.69183	0.195058
ENSG00000270605	ENSG00000270605	-0.371324	0.356571	0.638178	0.916734	lncRNA	2.30631	1.93685	0.66193	0.31477	0.195058
ENSG00000168993	CPLX1	-0.735741	0.356604	0.638178	0.917042	protein_coding	0.389129	0.476998	0.261457	0.546979	0.195058
ENSG00000135597	REPS1	0.077575	0.356626	0.638178	0.9165	protein_coding	54.6039	55.9098	3.08	6.59315	0.195058
ENSG00000285230	RALY-AS1	0.282865	0.356636	0.638178	0.916501	lncRNA	1.94433	1.98271	0.294435	0.513557	0.195058
ENSG00000288948	ENSG00000288948	-0.198234	0.356679	0.638183	0.916295	lncRNA	5.34628	5.18121	1.63927	0.456094	0.195055
ENSG00000133111	RFXAP	-0.137489	0.35722	0.63908	0.914158	protein_coding	13.8526	11.9006	3.08456	1.64597	0.194445
ENSG00000172239	PAIP1	0.120633	0.357305	0.639086	0.913824	protein_coding	21.1146	20.8073	4.36909	3.23891	0.194441
ENSG00000106541	AGR2	-0.481028	0.357338	0.639086	0.907801	protein_coding	0.915303	0.586462	1.00558	0.829383	0.194441
ENSG00000171953	ATPAF2	0.139053	0.357345	0.639086	0.913668	protein_coding	11.4022	12.5222	1.78386	1.75944	0.194441
ENSG00000160767	ENTREP3	0.126058	0.357454	0.639208	0.913239	protein_coding	17.2139	19.1589	1.09132	1.00106	0.194358
ENSG00000176472	ZNF575	-0.20798	0.357515	0.63923	0.913002	protein_coding	4.17626	3.85595	1.17081	0.349248	0.194343
ENSG00000230530	LIMD1-AS1	-0.488639	0.357573	0.63923	0.913007	lncRNA	0.65413	0.70256	0.519194	0.227986	0.194343
ENSG00000173848	NET1	-0.103471	0.357587	0.63923	0.912715	protein_coding	38.9595	34.9554	3.68493	3.62694	0.194343
ENSG00000013016	EHD3	-0.314626	0.357724	0.639366	0.912218	protein_coding	1.58558	1.34226	0.212921	0.239478	0.194251
ENSG00000173926	MARCHF3	0.328653	0.357752	0.639366	0.912161	protein_coding	1.22168	1.41474	0.572297	0.168411	0.194251
ENSG00000126775	ATG14	-0.213962	0.357804	0.639366	0.911863	protein_coding	8.21812	8.66076	0.798579	2.17033	0.194251
ENSG00000108784	NAGLU	-0.119731	0.357845	0.639366	0.911702	protein_coding	15.3859	14.1418	1.10586	0.607387	0.194251
ENSG00000101421	CHMP4B	-0.0835017	0.357888	0.639366	0.911531	protein_coding	69.0244	62.4731	10.9589	15.8968	0.194251
ENSG00000140829	DHX38	0.0794432	0.357905	0.639366	0.911466	protein_coding	46.8998	50.769	2.20057	2.64039	0.194251
ENSG00000275146	ENSG00000275146	-0.272831	0.358155	0.639701	0.910524	snoRNA	2.57717	1.97865	1.76712	0.965894	0.194023
ENSG00000229809	ZNF688	-0.106677	0.358173	0.639701	0.910414	protein_coding	21.9545	20.9401	1.15186	0.754458	0.194023
ENSG00000267939	ENSG00000267939	-0.307421	0.35833	0.639846	0.90984	lncRNA	1.9301	1.36963	0.158972	0.104612	0.193924
ENSG00000267157	ENSG00000267157	0.191663	0.358335	0.639846	0.909784	protein_coding	3.93357	4.23054	0.286403	0.333187	0.193924
ENSG00000174721	FGFBP3	-0.302581	0.358399	0.639889	0.909563	protein_coding	2.02577	1.45098	0.0236769	0.372355	0.193895
ENSG00000006451	RALA	0.0695846	0.358492	0.639983	0.909162	protein_coding	70.4413	73.1112	2.2744	3.91446	0.193832
ENSG00000214114	MYCBP	0.0934003	0.358611	0.64006	0.908698	protein_coding	21.566	22.1289	0.914004	1.33127	0.19378
ENSG00000177191	B3GNT8	-0.281431	0.358645	0.64006	0.90858	protein_coding	2.87123	2.09955	0.272281	0.220717	0.19378
ENSG00000138685	FGF2	0.43045	0.358685	0.64006	0.908843	protein_coding	0.491255	0.85639	0.11703	0.447647	0.19378
ENSG00000308230	ENSG00000308230	-0.268854	0.358711	0.64006	0.908317	lncRNA	2.73213	2.55474	0.939158	0.406366	0.19378
ENSG00000109065	NAT9	0.151367	0.358739	0.64006	0.908196	protein_coding	8.20843	10.7056	0.378996	1.70287	0.19378
ENSG00000168116	KIAA1586	-0.106569	0.358777	0.64006	0.908046	protein_coding	15.2043	14.3803	0.415692	0.333898	0.19378
ENSG00000171161	ZNF672	-0.0837119	0.358847	0.640112	0.907772	protein_coding	33.0057	30.7138	0.406227	1.45632	0.193744
ENSG00000136874	STX17	0.0874124	0.358945	0.640215	0.90739	protein_coding	36.2913	41.1568	0.629624	1.04092	0.193674
ENSG00000131408	NR1H2	0.0829852	0.35916	0.640487	0.906548	protein_coding	43.2088	47.5782	3.74142	3.86987	0.19349
ENSG00000143947	RPS27A	-0.0793001	0.359178	0.640487	0.906477	protein_coding	1337.18	1311.54	50.2394	104.738	0.19349
ENSG00000286314	ENSG00000286314	-0.267531	0.359225	0.640498	0.906319	lncRNA	2.73036	2.02782	1.55048	0.577356	0.193482
ENSG00000184867	ARMCX2	0.284484	0.359276	0.640517	0.906115	protein_coding	1.48345	2.69414	0.0684932	0.145425	0.19347
ENSG00000188807	TMEM201	0.129759	0.359421	0.640703	0.905533	protein_coding	18.4943	20.3469	3.01945	6.95568	0.193343
ENSG00000177119	ANO6	0.101294	0.359529	0.640824	0.905108	protein_coding	23.8593	25.8521	0.0537826	2.35682	0.193261
ENSG00000244274	DBNDD2	0.175645	0.359751	0.641148	0.904245	protein_coding	4.90508	6.0986	0.645611	1.22407	0.193042
ENSG00000119231	SENP5	0.106547	0.359926	0.641388	0.90356	protein_coding	22.392	26.1168	0.684595	3.37662	0.192879
ENSG00000105926	PALS2	0.0978631	0.36008	0.641551	0.902962	protein_coding	23.3649	25.7692	0.0309516	0.560016	0.192769
ENSG00000171570	RAB4B-EGLN2	-0.087421	0.360099	0.641551	0.902889	protein_coding	36.7649	34.5003	4.71808	2.07847	0.192769
ENSG00000046604	DSG2	-0.325174	0.360248	0.641744	0.899828	protein_coding	1.83706	1.37999	1.73144	1.49352	0.192638
ENSG00000157823	AP3S2	-0.114216	0.360315	0.641793	0.902048	protein_coding	15.1309	13.4382	0.384151	0.311419	0.192605
ENSG00000236088	COX10-DT	-0.154755	0.360372	0.641821	0.901828	lncRNA	11.0092	10.3365	0.260103	2.56009	0.192586
ENSG00000184261	KCNK12	-0.33229	0.360586	0.642131	0.901055	protein_coding	1.63987	1.21654	0.424995	0.193508	0.192376
ENSG00000198026	ZNF335	-0.0854096	0.360774	0.642358	0.900265	protein_coding	33.3605	32.5338	2.93743	1.47825	0.192223
ENSG00000290879	ENSG00000290879	0.310454	0.360795	0.642358	0.900245	lncRNA	1.23652	1.64617	0.207662	0.0376189	0.192223
ENSG00000059588	TARBP1	-0.097279	0.361073	0.642781	0.899106	protein_coding	28.8145	26.6237	2.86724	5.5609	0.191937
ENSG00000084444	FAM234B	-0.323187	0.36143	0.643344	0.897802	protein_coding	1.48991	1.09008	0.348215	0.138034	0.191557
ENSG00000286885	ENSG00000286885	-0.533727	0.361621	0.643565	0.896606	lncRNA	0.652216	0.423759	0.633518	0.293896	0.191407
ENSG00000142173	COL6A2	0.24226	0.361657	0.643565	0.896851	protein_coding	4.85563	4.75671	0.643328	0.602331	0.191407
ENSG00000102921	N4BP1	0.0874824	0.361676	0.643565	0.896772	protein_coding	40.0623	43.6024	0.103336	6.28589	0.191407
ENSG00000166548	TK2	-0.138548	0.361883	0.643795	0.89597	protein_coding	15.9272	14.4502	0.944952	1.93406	0.191252
ENSG00000263883	EEF1DP7	-0.318541	0.361886	0.643795	0.896019	transcribed_processed_pseudogene	1.61727	1.1988	0.554032	0.4738	0.191252
ENSG00000257181	ENSG00000257181	0.207385	0.36199	0.643907	0.895562	lncRNA	6.91643	8.07579	5.30407	2.87001	0.191177
ENSG00000151422	FER	0.190249	0.362062	0.643921	0.895286	protein_coding	3.48339	4.34406	1.02672	1.25721	0.191167
ENSG00000102349	KLF8	-0.381671	0.362079	0.643921	0.895243	protein_coding	2.47505	1.81188	1.91155	0.882745	0.191167
ENSG00000215441	CTAGE12P	-0.383019	0.36222	0.644064	0.894821	processed_pseudogene	1.06072	0.79729	0.055809	0.0846358	0.191071
ENSG00000187601	MAGEH1	-0.116003	0.362261	0.644064	0.894514	protein_coding	21.7993	19.9232	2.82276	2.06491	0.191071
ENSG00000076201	PTPN23	-0.128875	0.362281	0.644064	0.894435	protein_coding	20.0586	19.5727	1.24049	2.94343	0.191071
ENSG00000220472	RPS3P4	-0.325901	0.36247	0.644328	0.893729	processed_pseudogene	2.13813	1.77459	0.611464	0.212895	0.190893
ENSG00000247796	MOCS2-DT	-0.37231	0.362568	0.644372	0.893377	lncRNA	1.62372	1.21654	0.27431	0.193508	0.190863
ENSG00000134285	FKBP11	0.109465	0.362582	0.644372	0.893276	protein_coding	29.8169	30.6558	6.13283	8.38685	0.190863
ENSG00000107281	NPDC1	-0.104537	0.362617	0.644372	0.893141	protein_coding	65.7418	65.2232	10.8659	5.02679	0.190863
ENSG00000249014	HMGN2P4	-0.181552	0.362723	0.644395	0.892734	transcribed_processed_pseudogene	9.08687	6.53759	0.340479	0.180073	0.190848
ENSG00000130193	THEM6	-0.0949299	0.362727	0.644395	0.892715	protein_coding	42.3962	39.8573	7.05699	12.3457	0.190848
ENSG00000290835	ENSG00000290835	0.136095	0.362773	0.644395	0.892542	lncRNA	8.73042	9.15532	1.08134	1.15193	0.190848
ENSG00000235978	ENSG00000235978	-0.227953	0.362792	0.644395	0.89248	lncRNA	3.06903	2.32437	0.281414	0.224818	0.190848
ENSG00000272529	ENSG00000272529	0.341442	0.362912	0.644536	0.892117	lncRNA	1.22491	1.33339	0.432436	0.0993326	0.190753
ENSG00000283429	MIR1244-3	-0.0675158	0.362955	0.64454	0.891839	miRNA	71.523	65.7207	15.4286	10.7487	0.19075
ENSG00000294961	ENSG00000294961	-0.298043	0.363029	0.644542	0.943256	lncRNA	18.126	17.0737	2.23676	0.285205	0.190749
ENSG00000111665	CDCA3	0.113184	0.363038	0.644542	0.891522	protein_coding	76.3085	76.7854	21.0571	25.7802	0.190749
ENSG00000280195	ENSG00000280195	-0.387468	0.363103	0.644547	0.891425	lncRNA	1.31765	0.837897	0.37519	0.0365898	0.190746
ENSG00000234171	RNASEH1-DT	0.248933	0.363122	0.644547	0.891227	lncRNA	1.88681	2.28463	0.646371	0.59697	0.190746
ENSG00000290127	ENSG00000290127	-0.432612	0.363395	0.644922	0.890265	lncRNA	0.890071	0.85639	0.0410959	0.447647	0.190493
ENSG00000057935	MTA3	-0.103127	0.363469	0.644922	0.889865	protein_coding	20.2932	18.6667	1.77524	2.15518	0.190493
ENSG00000144847	IGSF11	0.455295	0.363474	0.644922	0.890033	protein_coding	0.896528	1.1988	0.320818	0.4738	0.190493
ENSG00000078061	ARAF	0.087796	0.363496	0.644922	0.889762	protein_coding	29.8727	31.0769	0.506845	1.34765	0.190493
ENSG00000196476	C20orf96	0.147155	0.363661	0.644991	0.889128	protein_coding	8.33639	8.93508	1.64231	2.93872	0.190447
ENSG00000305485	ENSG00000305485	-0.369661	0.363706	0.644991	0.889061	lncRNA	1.02483	0.87947	0.18703	0.277202	0.190447
ENSG00000132254	ARFIP2	-0.0954154	0.363814	0.644991	0.888541	protein_coding	24.4621	22.2491	0.582019	3.36915	0.190447
ENSG00000005243	COPZ2	0.256748	0.363815	0.644991	0.888549	protein_coding	3.19639	3.51504	0.620834	1.15366	0.190447
ENSG00000198692	EIF1AY	0.0674275	0.36384	0.644991	0.888441	protein_coding	137.158	145.17	10.105	8.54674	0.190447
ENSG00000146085	MMUT	-0.111226	0.363856	0.644991	0.88838	protein_coding	16.7162	16.6433	1.25401	1.85463	0.190447
ENSG00000010292	NCAPD2	-0.103667	0.363881	0.644991	0.888286	protein_coding	100.905	89.6164	26.2794	25.0416	0.190447
ENSG00000068028	RASSF1	-0.0919139	0.363907	0.644991	0.888184	protein_coding	56.0662	47.068	4.18737	0.468721	0.190447
ENSG00000151929	BAG3	-0.101151	0.363935	0.644991	0.888078	protein_coding	21.4368	20.1754	4.31929	1.96346	0.190447
ENSG00000286177	ENSG00000286177	0.255213	0.363941	0.644991	0.888076	lncRNA	2.17573	2.49595	0.100457	0.170522	0.190447
ENSG00000103145	HCFC1R1	-0.0855083	0.364163	0.645312	0.887204	protein_coding	52.4639	48.6232	6.16995	4.0717	0.19023
ENSG00000273271	ENSG00000273271	-0.284233	0.364272	0.645364	0.886819	lncRNA	1.81506	1.55895	0.5449	0.219661	0.190195
ENSG00000197948	FCHSD1	-0.115483	0.364274	0.645364	0.886782	protein_coding	15.4247	15.2337	0.572468	2.27657	0.190195
ENSG00000102119	EMD	0.0860228	0.364537	0.645758	0.885774	protein_coding	128.164	125.019	18.4916	13.2242	0.18993
ENSG00000170310	STX8	-0.0928029	0.364722	0.645918	0.885069	protein_coding	28.4286	27.0072	3.26856	5.01861	0.189822
ENSG00000158987	RAPGEF6	-0.0959564	0.36476	0.645918	0.884922	protein_coding	31.6041	30.3618	3.60535	7.20763	0.189822
ENSG00000107611	CUBN	-0.353258	0.364786	0.645918	0.884925	protein_coding	1.2792	0.919249	0.220361	0.231153	0.189822
ENSG00000105204	DYRK1B	-0.169053	0.364848	0.645918	0.88459	protein_coding	6.06439	6.02686	0.488414	0.867434	0.189822
ENSG00000128641	MYO1B	-0.348065	0.364894	0.645918	0.884522	protein_coding	2.10852	1.38737	0.671062	0.17568	0.189822
ENSG00000196118	CFAP119	0.340871	0.364925	0.645918	0.884464	protein_coding	1.02389	1.21654	0.58143	0.193508	0.189822
ENSG00000250337	PURPL	0.246151	0.36494	0.645918	0.884246	lncRNA	2.34123	3.24436	1.28902	0.770863	0.189822
ENSG00000168259	DNAJC7	0.0644563	0.364953	0.645918	0.884185	protein_coding	127.491	131.456	13.9548	9.31257	0.189822
ENSG00000087884	AAMDC	-0.126334	0.365186	0.646257	0.8833	protein_coding	15.3823	12.9504	0.151378	0.0172668	0.189594
ENSG00000130764	LRRC47	0.0941712	0.365276	0.646345	0.882955	protein_coding	32.2359	32.8977	2.9824	2.09025	0.189535
ENSG00000116001	TIA1	-0.0730978	0.365427	0.646541	0.882379	protein_coding	62.9755	60.5978	5.178	3.78073	0.189404
ENSG00000101199	ARFGAP1	-0.102425	0.36554	0.646632	0.88195	protein_coding	24.4322	24.3094	5.08911	0.327807	0.189343
ENSG00000165156	ZHX1	0.0910458	0.36556	0.646632	0.881872	protein_coding	23.2576	24.2071	1.40605	0.259437	0.189343
ENSG00000273136	NBPF26	-0.1006	0.365684	0.646739	0.881401	protein_coding	29.382	29.0605	0.620312	1.99421	0.189271
ENSG00000185000	DGAT1	-0.117397	0.365702	0.646739	0.881332	protein_coding	17.9572	17.2194	0.987143	3.36214	0.189271
ENSG00000293310	ENSG00000293310	0.217553	0.365822	0.646879	0.880884	lncRNA	3.20329	3.78016	1.28306	0.459728	0.189177
ENSG00000175711	B3GNTL1	0.194068	0.365917	0.646949	0.880519	protein_coding	6.0327	6.6307	0.278539	0.700607	0.18913
ENSG00000290199	ENSG00000290199	-0.0937514	0.365944	0.646949	0.880415	lncRNA	24.5775	22.9344	1.20464	0.662392	0.18913
ENSG00000018610	STEEP1	0.137949	0.366015	0.646972	0.880147	protein_coding	8.78405	9.46093	0.362843	0.400742	0.189114
ENSG00000176720	BOK	-0.447051	0.366038	0.646972	0.879739	protein_coding	0.822864	0.513984	0.730423	0.421494	0.189114
ENSG00000171649	ZIK1	0.152961	0.366085	0.646982	0.87988	protein_coding	9.85798	9.52154	1.22357	2.10934	0.189108
ENSG00000234912	SNHG20	0.201079	0.366143	0.647013	0.879667	lncRNA	3.50402	3.72143	0.839251	0.478982	0.189087
ENSG00000198105	ZNF248	0.185638	0.366441	0.647352	0.87853	protein_coding	5.61774	5.51475	0.578892	0.622393	0.188859
ENSG00000089050	RBBP9	0.166276	0.366453	0.647352	0.878484	protein_coding	7.4108	8.21963	0.0627439	2.53899	0.188859
ENSG00000128708	HAT1	0.0819052	0.366457	0.647352	0.878464	protein_coding	72.9644	70.6042	6.72197	1.5905	0.188859
ENSG00000197321	SVIL	-0.176044	0.366526	0.647401	0.878207	protein_coding	6.57765	5.84235	1.79198	0.670292	0.188827
ENSG00000260316	ENSG00000260316	0.433221	0.366577	0.647419	0.878257	lncRNA	0.647672	1.04571	0.239472	0.562695	0.188814
ENSG00000146955	RAB19	0.222285	0.3669	0.647917	0.876792	protein_coding	4.94161	6.00361	0.0884496	2.99338	0.188481
ENSG00000272896	ENSG00000272896	0.253863	0.367287	0.648528	0.875355	protein_coding	1.6659	2.11369	0.394611	0.064679	0.188071
ENSG00000286909	ENSG00000286909	0.36239	0.367661	0.649117	0.873987	lncRNA	1.24297	1.57072	0.891255	0.553909	0.187677
ENSG00000295840	ENSG00000295840	-0.354967	0.36776	0.649122	0.873697	lncRNA	1.45312	1.01323	0.894188	0.220753	0.187674
ENSG00000110801	PSMD9	-0.0668991	0.367789	0.649122	0.873429	protein_coding	71.8238	66.1776	6.52959	1.08124	0.187674
ENSG00000284976	ENSG00000284976	0.160897	0.367823	0.649122	0.873306	protein_coding	5.25576	5.56911	0.211398	0.928309	0.187674
ENSG00000081059	TCF7	0.0792834	0.367848	0.649122	0.873209	protein_coding	82.5865	90.1581	25.8058	22.2964	0.187674
ENSG00000130159	ECSIT	0.110101	0.367868	0.649122	0.873131	protein_coding	13.9723	15.5052	2.42854	0.874151	0.187674
ENSG00000115760	BIRC6	-0.0681771	0.367914	0.64913	0.872958	protein_coding	97.8955	94.7679	10.988	9.65249	0.187668
ENSG00000257475	ENSG00000257475	-0.428621	0.367967	0.64915	0.873018	lncRNA	0.976052	0.770975	0.513782	0.63224	0.187655
ENSG00000186162	CIDECP1	0.263448	0.368007	0.64915	0.872638	transcribed_unprocessed_pseudogene	1.68755	2.13561	0.184043	0.233529	0.187655
ENSG00000115816	CEBPZ	0.0880883	0.368055	0.649162	0.872428	protein_coding	26.9744	28.3924	6.22914	1.82661	0.187647
ENSG00000101945	SUV39H1	0.118217	0.36822	0.649381	0.871807	protein_coding	16.4706	15.9859	1.1955	2.14641	0.187501
ENSG00000173226	IQCB1	0.0968558	0.368275	0.649406	0.871599	protein_coding	24.176	24.6211	3.07221	1.22673	0.187484
ENSG00000248235	ENSG00000248235	0.251384	0.368346	0.649451	0.871346	protein_coding	2.73551	2.9637	0.257906	0.618575	0.187453
ENSG00000016391	CHDH	-0.112967	0.368383	0.649451	0.871193	protein_coding	57.2142	58.2106	5.81091	3.33942	0.187453
ENSG00000239382	ALKBH6	0.113767	0.368468	0.649455	0.870874	protein_coding	25.2219	25.8321	1.30425	4.31372	0.187451
ENSG00000237424	FOXD2-AS1	-0.193235	0.368504	0.649455	0.870743	lncRNA	4.4888	3.61264	0.801031	0.387949	0.187451
ENSG00000272144	ENSG00000272144	0.274944	0.368508	0.649455	0.87075	lncRNA	2.00317	2.27038	0.955351	0.148471	0.187451
ENSG00000135686	KLHL36	0.0946689	0.368589	0.649527	0.870416	protein_coding	35.0417	39.6201	3.01505	6.01309	0.187403
ENSG00000124374	PAIP2B	-0.31587	0.368653	0.649544	0.870217	protein_coding	1.38617	1.36963	0.133858	0.104612	0.187391
ENSG00000228007	RPL36AP7	-0.091547	0.368681	0.649544	0.870072	processed_pseudogene	27.0735	26.8874	0.225239	1.77674	0.187391
ENSG00000239213	NCK1-DT	-0.129077	0.368781	0.649552	0.869697	lncRNA	9.15734	8.731	0.240824	0.284637	0.187386
ENSG00000049246	PER3	0.359828	0.368796	0.649552	0.869667	protein_coding	2.82926	2.82285	1.54591	2.77055	0.187386
ENSG00000179832	MROH1	-0.103399	0.36886	0.649552	0.869402	protein_coding	15.042	14.2531	1.11365	0.762172	0.187386
ENSG00000158161	EYA3	0.109869	0.36886	0.649552	0.869402	protein_coding	18.8188	21.7284	0.0392332	3.9331	0.187386
ENSG00000157778	PSMG3	0.0834997	0.368891	0.649552	0.869284	protein_coding	44.7278	46.0791	5.34838	7.36413	0.187386
ENSG00000161692	DBF4B	0.14564	0.368982	0.649641	0.868944	protein_coding	6.62608	6.59558	0.305936	0.24224	0.187326
ENSG00000153563	CD8A	0.292899	0.369029	0.649652	0.942046	protein_coding	449.906	430.474	149.133	118.425	0.18732
ENSG00000143549	TPM3	0.0864464	0.369234	0.649941	0.867995	protein_coding	503.969	495.816	8.44208	64.34	0.187126
ENSG00000142102	PGGHG	0.111791	0.369391	0.650129	0.867408	protein_coding	26.2058	26.8956	5.28665	9.94041	0.187001
ENSG00000215012	RTL10	-0.132943	0.369423	0.650129	0.867289	protein_coding	9.90355	9.29101	1.59242	0.603031	0.187001
ENSG00000117748	RPA2	0.0718683	0.369476	0.650142	0.86709	protein_coding	75.4003	75.5226	9.72144	9.69135	0.186992
ENSG00000104833	TUBB4A	-0.29208	0.369513	0.650142	0.866957	protein_coding	5.01204	4.1695	0.99983	2.19624	0.186992
ENSG00000151332	MBIP	-0.0986075	0.369709	0.650416	0.866216	protein_coding	21.3429	19.688	2.3127	1.12153	0.186809
ENSG00000148110	MFSD14B	-0.0756958	0.369816	0.650456	0.865816	protein_coding	86.9124	82.6574	8.58845	9.84111	0.186782
ENSG00000137502	RAB30	0.162668	0.369843	0.650456	0.865721	protein_coding	4.70567	5.68408	0.566548	1.27585	0.186782
ENSG00000290763	SDHAP1	0.106869	0.369855	0.650456	0.865671	lncRNA	14.598	16.3527	1.19464	1.01143	0.186782
ENSG00000168724	DNAJC21	0.0707103	0.369976	0.650597	0.865218	protein_coding	68.2874	73.6635	5.43935	4.31373	0.186688
ENSG00000290374	FAM86EP	0.362057	0.370096	0.650703	0.864967	lncRNA	0.783053	1.06195	0.144074	0.306228	0.186617
ENSG00000123485	HJURP	-0.101308	0.370119	0.650703	0.864685	protein_coding	70.2902	58.6672	9.63723	10.9392	0.186617
ENSG00000257702	LBX2-AS1	0.366029	0.370186	0.650706	0.864462	lncRNA	1.4007	2.34361	0.763233	1.02395	0.186615
ENSG00000247679	ENSG00000247679	-0.67987	0.370203	0.650706	0.864778	lncRNA	0.491255	0.414885	0.11703	0.434042	0.186615
ENSG00000185697	MYBL1	-0.100752	0.370257	0.650731	0.864168	protein_coding	23.1542	21.1183	0.537625	1.28393	0.186599
ENSG00000180530	NRIP1	0.134034	0.370356	0.650832	0.8638	protein_coding	11.1094	13.2097	1.26839	0.968717	0.186531
ENSG00000185684	EP400P1	-0.361475	0.370685	0.651102	0.862634	transcribed_unprocessed_pseudogene	1.73231	1.0838	0.149839	0.349339	0.186351
ENSG00000213903	LTB4R	-0.151829	0.370697	0.651102	0.862529	protein_coding	8.05686	7.68102	0.232285	2.34547	0.186351
ENSG00000075223	SEMA3C	0.453405	0.370703	0.651102	0.861594	protein_coding	0.481568	0.928869	0.536613	0.855536	0.186351
ENSG00000106479	ZNF862	-0.163482	0.370716	0.651102	0.86246	protein_coding	7.57953	6.8925	1.18687	0.177669	0.186351
ENSG00000007202	BLTP2	0.115209	0.370733	0.651102	0.862395	protein_coding	19.7685	24.5476	3.83747	4.32929	0.186351
ENSG00000177683	THAP5	-0.124609	0.370756	0.651102	0.862309	protein_coding	21.5069	19.302	4.49069	0.232017	0.186351
ENSG00000310496	ENSG00000310496	0.17223	0.370799	0.651106	0.862151	lncRNA	4.30051	5.19839	0.433277	0.312095	0.186349
ENSG00000276150	ENSG00000276150	-0.346384	0.370876	0.651123	0.86198	misc_RNA	1.13989	0.917367	0.506695	0.127286	0.186337
ENSG00000204802	FAM88C	0.291341	0.370925	0.651123	0.861749	lncRNA	1.27129	1.53267	0.220727	0.246623	0.186337
ENSG00000153339	TRAPPC8	-0.104681	0.370967	0.651123	0.861523	protein_coding	24.674	23.0958	7.45306	3.19241	0.186337
ENSG00000172716	SLFN11	0.0775277	0.370973	0.651123	0.861499	protein_coding	51.1224	51.0866	5.25943	4.93972	0.186337
ENSG00000153896	ZNF599	0.283695	0.37114	0.651343	0.860897	protein_coding	2.64175	2.65865	1.0301	0.706009	0.18619
ENSG00000164970	FAM219A	-0.11824	0.371305	0.651502	0.860266	protein_coding	13.16	12.5049	1.96981	1.09688	0.186085
ENSG00000229638	RPL4P4	-0.0689811	0.371358	0.651502	0.860066	processed_pseudogene	122.19	121.708	0.774817	2.70714	0.186085
ENSG00000087088	BAX	-0.0719504	0.371387	0.651502	0.859959	protein_coding	315.208	309.239	2.59602	39.9924	0.186085
ENSG00000148339	SLC25A25	-0.118945	0.371395	0.651502	0.859933	protein_coding	18.0283	16.9798	2.0898	4.23544	0.186085
ENSG00000143514	TP53BP2	0.101222	0.37148	0.651579	0.859616	protein_coding	32.9532	36.7144	6.69084	1.52105	0.186033
ENSG00000100568	VTI1B	0.0707954	0.371691	0.651878	0.85883	protein_coding	47.7908	51.0171	1.41406	3.92062	0.185834
ENSG00000128829	EIF2AK4	0.0916934	0.371843	0.652054	0.858266	protein_coding	32.1156	33.1306	0.365131	0.740041	0.185717
ENSG00000088305	DNMT3B	-0.188411	0.371874	0.652054	0.858157	protein_coding	6.36814	4.9904	1.97057	1.18801	0.185717
ENSG00000271533	ENSG00000271533	-0.201429	0.37193	0.65208	0.857952	lncRNA	3.74839	3.27911	0.246067	0.554248	0.185699
ENSG00000258839	MC1R	-0.329513	0.371979	0.65208	0.857831	protein_coding	1.53129	1.04534	0.00084578	0.180431	0.185699
ENSG00000078124	ACER3	0.116373	0.372046	0.65208	0.857514	protein_coding	25.3139	25.8927	5.57791	2.16655	0.185699
ENSG00000139323	POC1B	0.108071	0.372053	0.65208	0.857488	protein_coding	44.8302	43.3085	6.57559	2.80787	0.185699
ENSG00000075711	DLG1	-0.0899108	0.372163	0.652109	0.857082	protein_coding	24.9453	22.6895	1.0487	2.49106	0.18568
ENSG00000267168	ENSG00000267168	-0.198786	0.372213	0.652109	0.856904	protein_coding	3.67795	2.97406	1.15745	0.770335	0.18568
ENSG00000162994	CLHC1	-0.184837	0.372217	0.652109	0.856885	protein_coding	4.63523	3.77535	0.344832	0.147537	0.18568
ENSG00000289396	ENSG00000289396	-0.232176	0.372234	0.652109	0.85683	lncRNA	2.62824	2.38797	1.69491	0.323217	0.18568
ENSG00000158856	DMTN	0.189146	0.372344	0.652217	0.866019	protein_coding	18.7343	18.5181	5.84119	2.52088	0.185608
ENSG00000262413	ENSG00000262413	0.239006	0.372378	0.652217	0.856297	lncRNA	2.59392	3.22438	1.09775	1.24243	0.185608
ENSG00000077782	FGFR1	0.10701	0.37244	0.652253	0.856055	protein_coding	62.5015	61.2655	1.44528	11.9981	0.185584
ENSG00000148688	RPP30	0.0775447	0.372606	0.652447	0.855443	protein_coding	48.7535	48.4368	4.27685	1.12864	0.185454
ENSG00000179010	MRFAP1	-0.0721142	0.372633	0.652447	0.855341	protein_coding	124.235	119.109	10.4705	5.97933	0.185454
ENSG00000272916	ENSG00000272916	-0.109583	0.372746	0.652572	0.854925	protein_coding	13.0065	12.0689	0.670388	0.0337669	0.185371
ENSG00000082196	C1QTNF3	-0.375382	0.37284	0.652665	0.854767	protein_coding	1.30312	0.815341	0.254185	0.0684891	0.18531
ENSG00000173262	SLC2A14	0.162672	0.372981	0.65284	0.85406	protein_coding	5.3482	5.64196	0.486554	1.71846	0.185193
ENSG00000076554	TPD52	0.0897089	0.373224	0.653137	0.853157	protein_coding	48.1266	49.0809	12.7934	10.5247	0.184995
ENSG00000206573	THUMPD3-AS1	-0.0986084	0.373237	0.653137	0.85311	lncRNA	31.3015	32.3796	1.37206	2.12109	0.184995
ENSG00000288863	ENSG00000288863	-0.474882	0.37331	0.653137	0.853009	lncRNA	1.03034	0.765419	0.301708	0.444479	0.184995
ENSG00000128694	OSGEPL1	-0.131773	0.373315	0.653137	0.852822	protein_coding	10.081	8.70363	0.186032	0.059453	0.184995
ENSG00000259865	ENSG00000259865	-0.113778	0.373376	0.65317	0.8526	lncRNA	15.3026	15.2315	2.57669	0.0870892	0.184974
ENSG00000272831	ENSG00000272831	-0.214324	0.373443	0.653216	0.852358	lncRNA	4.30039	3.30722	0.1287	0.55437	0.184943
ENSG00000286219	NOTCH2NLC	-0.134845	0.373544	0.653321	0.85198	protein_coding	13.1522	12.8921	2.28548	0.348575	0.184874
ENSG00000226624	RPL13AP16	0.477043	0.373595	0.653337	0.85207	processed_pseudogene	0.712965	1.08046	0.141721	0.762416	0.184862
ENSG00000289449	ENSG00000289449	-0.467134	0.373639	0.653343	0.851765	lncRNA	1.07818	0.847517	0.369355	0.587792	0.184859
ENSG00000174365	SNHG11	-0.174323	0.373695	0.653368	0.851426	lncRNA	6.31002	5.74993	0.546929	1.56577	0.184842
ENSG00000100422	CERK	-0.0824531	0.373778	0.653441	0.851118	protein_coding	37.5045	36.0503	2.70962	1.20446	0.184793
ENSG00000143457	GOLPH3L	-0.0914982	0.373852	0.653487	0.850844	protein_coding	29.8894	27.9738	2.35802	2.43007	0.184763
ENSG00000198554	WDHD1	0.137424	0.373886	0.653487	0.850719	protein_coding	24.6721	25.5599	3.16497	1.56833	0.184763
ENSG00000106991	ENG	-0.181926	0.373976	0.653571	0.850391	protein_coding	7.27698	6.93687	0.68527	0.878399	0.184707
ENSG00000141452	RMC1	0.0710505	0.374051	0.653595	0.850113	protein_coding	51.4824	54.2222	9.0832	9.43794	0.184691
ENSG00000143674	MAP3K21	0.314451	0.374072	0.653595	0.850109	protein_coding	1.60758	1.74827	0.973616	0.33471	0.184691
ENSG00000145569	OTULINL	-0.100599	0.374118	0.653604	0.849866	protein_coding	75.3993	62.5428	9.48892	5.00017	0.184685
ENSG00000276023	DUSP14	0.117354	0.374327	0.6537	0.8491	protein_coding	18.6184	18.7384	1.97734	2.51182	0.184622
ENSG00000272345	ENSG00000272345	-0.248108	0.37433	0.6537	0.849106	lncRNA	2.25525	1.95534	0.734144	0.169467	0.184622
ENSG00000276564	ENSG00000276564	0.363588	0.374332	0.6537	0.849339	lncRNA	0.880384	1.00947	0.378487	0.358751	0.184622
ENSG00000086598	TMED2	0.0602338	0.374338	0.6537	0.849059	protein_coding	268.736	269.986	12.7922	5.12086	0.184622
ENSG00000140307	GTF2A2	0.0630427	0.374456	0.653794	0.848627	protein_coding	110.978	114.986	5.8226	9.11563	0.184559
ENSG00000177706	FAM20C	-0.405694	0.374523	0.653794	0.84875	protein_coding	0.957277	0.774292	0.812615	0.584625	0.184559
ENSG00000135245	HILPDA	0.164169	0.374533	0.653794	0.848346	protein_coding	4.95846	5.86701	0.11228	0.609464	0.184559
ENSG00000005249	PRKAR2B	-0.391149	0.374556	0.653794	0.848513	protein_coding	1.20936	0.801658	1.03382	0.240534	0.184559
ENSG00000144426	NBEAL1	-0.0947507	0.374783	0.654118	0.847424	protein_coding	18.7963	18.1823	2.87853	0.0609973	0.184344
ENSG00000279207	ENSG00000279207	-0.184287	0.375182	0.654742	0.845966	TEC	5.2606	4.62618	0.00160598	0.481536	0.18393
ENSG00000136709	WDR33	-0.0654798	0.375317	0.654868	0.845469	protein_coding	76.3906	72.135	6.42609	3.9557	0.183846
ENSG00000182768	NGRN	0.0978749	0.375337	0.654868	0.845396	protein_coding	16.2841	17.3488	1.42667	0.0275141	0.183846
ENSG00000166669	ATF7IP2	-0.104829	0.375497	0.655075	0.844812	protein_coding	21.0065	19.6029	2.7163	2.96885	0.183709
ENSG00000204946	ZNF783	-0.164849	0.375545	0.655086	0.844638	protein_coding	7.89984	7.28295	2.28978	0.133966	0.183701
ENSG00000109099	PMP22	0.341772	0.375639	0.655122	0.844491	protein_coding	1.01743	1.24391	0.861152	0.537598	0.183678
ENSG00000159214	CCDC24	-0.580439	0.375648	0.655122	0.844444	protein_coding	0.858381	0.649321	0.808049	0.61289	0.183678
ENSG00000131475	VPS25	0.096515	0.375709	0.655141	0.844037	protein_coding	48.0923	48.4517	1.31237	4.84744	0.183665
ENSG00000178307	TMEM11	0.0941389	0.375742	0.655141	0.843918	protein_coding	33.0878	32.4983	2.45408	0.917668	0.183665
ENSG00000157881	PANK4	-0.132132	0.375916	0.655372	0.843284	protein_coding	9.79927	8.7961	3.45949	2.36173	0.183512
ENSG00000066827	ZFAT	-0.214295	0.376224	0.655838	0.84217	protein_coding	3.54091	2.64016	0.674783	0.221773	0.183203
ENSG00000110002	VWA5A	0.176134	0.376281	0.65584	0.841953	protein_coding	5.57051	6.63219	1.65432	0.828449	0.183202
ENSG00000105576	TNPO2	0.0703594	0.376308	0.65584	0.841852	protein_coding	50.3508	51.8864	0.718084	2.2229	0.183202
ENSG00000072609	CHFR	-0.0660796	0.376361	0.655861	0.841658	protein_coding	65.121	61.8587	5.57395	4.28795	0.183188
ENSG00000132386	SERPINF1	-0.365645	0.376557	0.656071	0.841051	protein_coding	1.50545	0.89263	1.11804	0.651591	0.183049
ENSG00000286388	ENSG00000286388	-0.253567	0.376565	0.656071	0.84093	lncRNA	2.87123	2.38723	0.272281	0.441311	0.183049
ENSG00000104490	NCALD	-0.121997	0.37665	0.656081	0.840608	protein_coding	22.8892	20.0131	1.31828	1.81024	0.183043
ENSG00000241399	CD302	-0.401665	0.376671	0.656081	0.840607	protein_coding	1.25367	1.0091	0.256468	0.0235133	0.183043
ENSG00000166704	ZNF606	-0.17167	0.376694	0.656081	0.840449	protein_coding	5.41672	4.58588	0.727886	0.233143	0.183043
ENSG00000132199	ENOSF1	0.0905889	0.376735	0.656081	0.840296	protein_coding	29.1772	30.3662	0.67867	2.48031	0.183043
ENSG00000128585	MKLN1	-0.0993078	0.376917	0.656279	0.839635	protein_coding	38.0918	37.2066	1.8039	4.29031	0.182912
ENSG00000178252	WDR6	-0.0845176	0.376932	0.656279	0.839582	protein_coding	53.821	53.8641	6.93369	11.3565	0.182912
ENSG00000136478	TEX2	0.131347	0.377035	0.656375	0.839208	protein_coding	8.55295	9.0098	0.325047	0.237245	0.182848
ENSG00000228144	ENSG00000228144	-0.0700963	0.37707	0.656375	0.839079	protein_coding	62.2575	60.6648	1.35516	1.86584	0.182848
ENSG00000111602	TIMELESS	0.120722	0.377164	0.656418	0.838737	protein_coding	37.6189	35.7082	1.24793	3.09667	0.18282
ENSG00000258461	ENSG00000258461	-0.438485	0.377177	0.656418	0.838934	protein_coding	0.901072	0.559096	0.552172	0.485292	0.18282
ENSG00000234782	TPT1P9	-0.174827	0.37723	0.656436	0.838504	processed_pseudogene	5.31596	4.5546	0.256623	1.16758	0.182807
ENSG00000106333	PCOLCE	-0.17942	0.377407	0.656539	0.83786	protein_coding	5.7231	5.08303	0.294604	0.904318	0.182739
ENSG00000267571	ENSG00000267571	0.440396	0.377408	0.656539	0.838046	lncRNA	0.784716	1.19324	0.243192	0.60292	0.182739
ENSG00000116977	LGALS8	-0.0704047	0.377447	0.656539	0.837713	protein_coding	115.434	115.4	1.97667	9.95555	0.182739
ENSG00000197323	TRIM33	-0.0814169	0.377454	0.656539	0.837686	protein_coding	75.2877	75.197	1.76305	10.0086	0.182739
ENSG00000212664	RPL17P39	-0.0756574	0.377686	0.656871	0.836845	processed_pseudogene	58.5547	58.0149	0.317713	0.319409	0.18252
ENSG00000130703	OSBPL2	-0.0990744	0.377914	0.657195	0.836019	protein_coding	19.4923	18.3924	1.31913	3.00116	0.182306
ENSG00000260565	ERVK13-1	-0.208087	0.377957	0.657197	0.835871	lncRNA	3.60321	3.06572	0.248097	0.70451	0.182304
ENSG00000189171	S100A13	-0.180783	0.378259	0.657568	0.834774	protein_coding	5.00499	4.20873	1.44546	1.06582	0.182059
ENSG00000198586	TLK1	-0.06686	0.378275	0.657568	0.834713	protein_coding	75.0756	71.5356	0.957625	4.1926	0.182059
ENSG00000261147	ENSG00000261147	0.0978661	0.378328	0.657568	0.834522	protein_coding	16.0701	16.9492	1.44054	0.00321038	0.182059
ENSG00000102096	PIM2	-0.0899626	0.378336	0.657568	0.834492	protein_coding	214.651	213.974	30.2334	8.66844	0.182059
ENSG00000275074	NUDT18	-0.125523	0.378515	0.657799	0.833847	protein_coding	15.6116	15.7381	4.16911	2.47946	0.181907
ENSG00000291091	ENSG00000291091	-0.162186	0.378552	0.657799	0.833713	lncRNA	13.4902	13.3914	1.46673	0.542525	0.181907
ENSG00000080603	SRCAP	0.0996131	0.37876	0.658089	0.832961	protein_coding	23.1243	26.2628	1.74319	4.51841	0.181715
ENSG00000205643	CDPF1	0.155826	0.378849	0.658089	0.832643	protein_coding	12.2767	11.9916	3.29122	0.753847	0.181715
ENSG00000176595	KBTBD11	0.278473	0.378883	0.658089	0.832527	protein_coding	3.68118	4.34182	1.01759	1.03637	0.181715
ENSG00000225528	TMA7B	-0.0988374	0.378885	0.658089	0.832512	protein_coding	25.5404	24.1996	0.0488299	5.83296	0.181715
ENSG00000296013	ENSG00000296013	0.280732	0.378948	0.65812	0.832344	lncRNA	1.33188	1.62865	0.0782172	0.0891903	0.181695
ENSG00000073803	MAP3K13	-0.144696	0.379012	0.65812	0.832055	protein_coding	18.3211	17.3614	0.201925	0.947233	0.181695
ENSG00000237082	COX5BP6	0.492517	0.379027	0.65812	0.832277	processed_pseudogene	0.392358	0.829024	0.121596	0.103556	0.181695
ENSG00000239697	TNFSF12	-0.068564	0.379108	0.658162	0.831707	protein_coding	139.04	138.568	27.7837	38.5737	0.181667
ENSG00000196453	ZNF777	0.152833	0.379175	0.658162	0.831468	protein_coding	9.15279	10.3698	0.632167	0.757015	0.181667
ENSG00000131069	ACSS2	-0.169376	0.379184	0.658162	0.831434	protein_coding	13.32	11.5652	3.54896	3.72359	0.181667
ENSG00000196247	ZNF107	-0.124551	0.379302	0.658162	0.83101	protein_coding	13.9095	13.18	1.27093	1.66896	0.181667
ENSG00000272655	POLR2J4	-0.209195	0.379303	0.658162	0.831016	transcribed_unprocessed_pseudogene	2.96112	2.52491	0.113365	0.0618371	0.181667
ENSG00000227388	ENSG00000227388	-0.309832	0.379339	0.658162	0.830916	lncRNA	1.76071	1.4188	0.395822	0.283926	0.181667
ENSG00000301630	ENSG00000301630	0.365664	0.379351	0.658162	0.830891	lncRNA	1.32703	1.6573	0.288009	0.557416	0.181667
ENSG00000137941	TTLL7	-0.233373	0.379383	0.658162	0.830726	protein_coding	2.25202	2.45083	0.874005	0.106724	0.181667
ENSG00000231770	TMEM44-AS1	-0.220575	0.379488	0.658265	0.830343	lncRNA	4.07354	4.07414	1.13918	1.63895	0.181599
ENSG00000233579	KRT8P15	-0.436986	0.379526	0.658265	0.830433	processed_pseudogene	1.0368	0.604208	0.0219853	0.549091	0.181599
ENSG00000248161	ENSG00000248161	-0.376372	0.379577	0.658281	0.830146	lncRNA	1.03357	0.806841	0.161846	0.453921	0.181588
ENSG00000168159	RNF187	0.0705779	0.379678	0.658359	0.829656	protein_coding	119.005	119.726	3.79619	3.76081	0.181537
ENSG00000274425	ENSG00000274425	-0.274489	0.379704	0.658359	0.82958	lncRNA	2.4375	1.86586	0.741247	0.806397	0.181537
ENSG00000154059	IMPACT	-0.157154	0.379778	0.658414	0.829299	protein_coding	7.6978	6.82815	0.343141	1.49023	0.181501
ENSG00000231884	NDUFB1P1	-0.248357	0.37982	0.658415	0.829188	processed_pseudogene	2.00215	1.80558	1.14028	0.958503	0.1815
ENSG00000160233	LRRC3	-0.389087	0.380143	0.658904	0.828025	protein_coding	1.2792	1.21729	0.220361	0.958036	0.181178
ENSG00000306812	ENSG00000306812	0.311672	0.380317	0.659132	0.827413	lncRNA	1.57266	2.0352	0.346524	1.09185	0.181027
ENSG00000118197	DDX59	-0.142597	0.380371	0.659145	0.82717	protein_coding	9.05007	8.5979	1.67782	2.38683	0.181019
ENSG00000288025	ENSG00000288025	-0.42936	0.380407	0.659145	0.827252	lncRNA	1.04003	0.703307	0.117876	0.536542	0.181019
ENSG00000271810	ENSG00000271810	0.220583	0.380484	0.659154	0.826772	protein_coding	2.69867	3.25693	0.783526	0.203884	0.181013
ENSG00000135709	KIAA0513	-0.334307	0.380495	0.659154	0.826871	protein_coding	1.02711	0.910376	0.441569	0.371299	0.181013
ENSG00000228696	ARL17B	-0.0874438	0.38054	0.659159	0.826562	protein_coding	27.8721	26.7224	1.7693	1.23451	0.18101
ENSG00000087365	SF3B2	0.0694053	0.380606	0.659201	0.826327	protein_coding	206.448	205.255	11.6975	2.28769	0.180982
ENSG00000185710	SMG1P4	0.259083	0.380656	0.659217	0.826175	transcribed_unprocessed_pseudogene	1.46629	2.02788	0.396842	0.359083	0.180972
ENSG00000259033	ENSG00000259033	-0.389088	0.38081	0.65941	0.825712	lncRNA	0.842237	0.846771	0.108743	0.176736	0.180844
ENSG00000138107	ACTR1A	0.0690732	0.381189	0.65998	0.82424	protein_coding	65.3392	67.6571	1.55876	3.87525	0.180469
ENSG00000119782	FKBP1B	-0.188225	0.381223	0.65998	0.824124	protein_coding	4.56701	3.74761	0.979282	0.578817	0.180469
ENSG00000269318	ENSG00000269318	-0.38182	0.381301	0.65998	0.823935	lncRNA	1.85321	1.21617	1.03213	0.188756	0.180469
ENSG00000172731	LRRC20	0.179266	0.381329	0.65998	0.823741	protein_coding	6.8271	7.14543	0.45493	0.485414	0.180469
ENSG00000288956	ENSG00000288956	-0.357791	0.381347	0.65998	0.823785	lncRNA	1.18353	0.928122	0.0850665	0.0910076	0.180469
ENSG00000260537	ENSG00000260537	0.155493	0.381392	0.659986	0.823518	protein_coding	5.24764	5.49111	0.392001	0.67752	0.180465
ENSG00000100711	ZFYVE21	0.0989503	0.38144	0.659997	0.823345	protein_coding	17.2849	18.9973	1.98562	0.389756	0.180458
ENSG00000147059	SPIN2A	-0.33077	0.381585	0.660151	0.822856	protein_coding	1.51867	1.46429	0.524183	0.162136	0.180357
ENSG00000132749	TESMIN	-0.233285	0.381612	0.660151	0.822737	protein_coding	3.65918	3.08091	0.16895	0.529151	0.180357
ENSG00000142528	ZNF473	0.179935	0.38172	0.660212	0.82235	protein_coding	4.64169	4.55926	0.0651101	0.187295	0.180317
ENSG00000156886	ITGAD	0.333823	0.381742	0.660212	0.822389	protein_coding	0.890071	1.36888	0.0410959	0.659916	0.180317
ENSG00000109118	PHF12	-0.0789684	0.381783	0.660212	0.82212	protein_coding	44.1725	41.954	4.83375	5.86862	0.180317
ENSG00000155252	PI4K2A	0.118975	0.381814	0.660212	0.822012	protein_coding	12.3608	13.1575	1.58363	1.70086	0.180317
ENSG00000199366	Y_RNA	-0.489092	0.381924	0.660331	0.821881	misc_RNA	0.83255	0.630828	0.31084	0.128653	0.180238
ENSG00000117682	DHDDS	0.107361	0.382159	0.660664	0.820782	protein_coding	18.484	22.8946	0.434299	0.159396	0.180019
ENSG00000078618	NRDC	0.082834	0.382346	0.660815	0.820114	protein_coding	62.8889	67.9929	3.56731	3.24188	0.17992
ENSG00000166224	SGPL1	0.0959514	0.382393	0.660815	0.819949	protein_coding	22.7323	25.2383	2.58642	1.18334	0.17992
ENSG00000078804	TP53INP2	-0.238007	0.382408	0.660815	0.819906	protein_coding	2.76265	2.70376	0.151868	0.769808	0.17992
ENSG00000248592	STIMATE-MUSTN1	0.118517	0.382443	0.660815	0.81977	protein_coding	10.3159	11.6832	1.80357	1.31676	0.17992
ENSG00000293064	ENSG00000293064	-0.116796	0.382454	0.660815	0.819731	lncRNA	12.8604	12.3997	5.20987	5.12703	0.17992
ENSG00000261416	CORO1A-AS1	0.273543	0.382603	0.660926	0.819229	lncRNA	1.98439	2.20752	0.371047	0.0680222	0.179847
ENSG00000140396	NCOA2	0.0926586	0.382645	0.660926	0.819054	protein_coding	31.0265	35.0364	4.01623	3.74146	0.179847
ENSG00000185304	RGPD2	-0.243152	0.382673	0.660926	0.818964	protein_coding	2.72602	2.31959	0.305147	0.696809	0.179847
ENSG00000127337	YEATS4	-0.0834755	0.382742	0.660926	0.818707	protein_coding	64.6385	57.2277	3.02316	4.11861	0.179847
ENSG00000112237	CCNC	-0.0767896	0.382751	0.660926	0.818676	protein_coding	44.2723	41.2796	3.68407	4.78246	0.179847
ENSG00000100092	SH3BP1	0.0705548	0.382769	0.660926	0.818613	protein_coding	235.261	238.339	44.4631	58.454	0.179847
ENSG00000170502	NUDT9	-0.135434	0.382901	0.661071	0.818143	protein_coding	10.7404	10.0918	3.34618	0.529395	0.179752
ENSG00000232134	RPS15AP12	-0.394466	0.382936	0.661071	0.8182	processed_pseudogene	0.90192	0.808195	0.554386	0.281679	0.179752
ENSG00000250312	ZNF718	-0.189115	0.382984	0.661082	0.817852	protein_coding	4.56509	4.37956	0.173431	0.696628	0.179744
ENSG00000152229	PSTPIP2	0.113674	0.383276	0.661377	0.816813	protein_coding	17.8571	19.4222	6.80906	4.90409	0.179551
ENSG00000308602	ENSG00000308602	-0.204021	0.383315	0.661377	0.816678	lncRNA	4.40505	3.92753	0.152179	0.3368	0.179551
ENSG00000008382	MPND	-0.131127	0.383322	0.661377	0.816651	protein_coding	15.594	15.7891	1.48841	5.61392	0.179551
ENSG00000134758	RNF138	0.0710655	0.383322	0.661377	0.816652	protein_coding	72.5292	71.6032	13.5478	4.0969	0.179551
ENSG00000058804	NDC1	0.0946674	0.383406	0.661401	0.816354	protein_coding	35.7971	35.8406	0.430327	5.96339	0.179535
ENSG00000215114	UBXN2B	0.0903849	0.383419	0.661401	0.816307	protein_coding	20.8598	21.1989	0.0616564	0.227836	0.179535
ENSG00000188822	CNR2	0.182216	0.383565	0.661581	0.815792	protein_coding	8.31378	8.2307	0.663284	0.0351891	0.179417
ENSG00000088854	DNAAF9	-0.116872	0.383677	0.661702	0.815393	protein_coding	13.6711	13.3498	1.56925	1.4723	0.179337
ENSG00000132953	XPO4	0.106114	0.383799	0.661772	0.814962	protein_coding	15.0247	15.9068	3.91679	4.17225	0.179292
ENSG00000197008	ZNF138	-0.162321	0.383801	0.661772	0.814957	protein_coding	6.48653	5.6952	0.218839	0.877587	0.179292
ENSG00000144485	HES6	-0.177838	0.383898	0.661867	0.814615	protein_coding	6.92337	5.74769	2.4852	0.727816	0.179229
ENSG00000089057	SLC23A2	0.114173	0.384065	0.661887	0.814024	protein_coding	12.3712	14.4277	1.1752	2.69128	0.179216
ENSG00000279901	ENSG00000279901	0.303193	0.384069	0.661887	0.814075	TEC	0.96505	1.4776	0.0794859	0.0480824	0.179216
ENSG00000075292	ZNF638	-0.0787814	0.384081	0.661887	0.813964	protein_coding	47.4558	43.6081	10.2083	4.10531	0.179216
ENSG00000183426	NPIPA1	-0.176911	0.384162	0.661887	0.813682	protein_coding	6.47945	5.40519	1.23138	1.63862	0.179216
ENSG00000275882	IKBKGP1	0.273865	0.384166	0.661887	0.813715	transcribed_unprocessed_pseudogene	1.30392	1.65121	0.21922	0.12109	0.179216
ENSG00000135999	EPC2	-0.110632	0.384171	0.661887	0.813649	protein_coding	15.1887	13.4803	1.05057	1.35151	0.179216
ENSG00000010704	HFE	0.186061	0.384213	0.661887	0.813505	protein_coding	4.42321	5.20566	0.0994423	2.00283	0.179216
ENSG00000280789	PAGR1	-0.0861609	0.384265	0.661887	0.813316	protein_coding	30.9	28.5316	0.768175	0.140717	0.179216
ENSG00000198673	TAFA2	-0.244553	0.384347	0.661887	0.813042	protein_coding	2.44073	2.2164	0.881108	0.0721237	0.179216
ENSG00000291042	ENSG00000291042	0.366439	0.384353	0.661887	0.813168	lncRNA	1.14216	1.27866	0.262303	0.787513	0.179216
ENSG00000153201	RANBP2	0.066422	0.384369	0.661887	0.812949	protein_coding	62.9971	66.4516	0.056451	0.158206	0.179216
ENSG00000104219	ZDHHC2	-0.0868582	0.384547	0.662056	0.812321	protein_coding	35.4147	31.1583	2.05429	1.61539	0.179105
ENSG00000177917	ARL6IP6	-0.0719018	0.384584	0.662056	0.812192	protein_coding	87.1644	78.2547	2.96109	2.01969	0.179105
ENSG00000052126	PLEKHA5	-0.155644	0.384592	0.662056	0.812163	protein_coding	10.5388	9.26016	5.66074	2.40723	0.179105
ENSG00000232869	TRBV29-1	-0.771737	0.384795	0.662263	0.820157	TR_V_gene	0.293461	0.522857	0.126162	0.281348	0.178969
ENSG00000117020	AKT3	-0.105567	0.384796	0.662263	0.811444	protein_coding	18.1034	18.4837	0.712848	0.428985	0.178969
ENSG00000105383	CD33	0.140422	0.38486	0.662302	0.811217	protein_coding	25.6064	30.3868	7.25976	13.3708	0.178944
ENSG00000279641	ENSG00000279641	-0.391658	0.385022	0.662412	0.810845	TEC	0.96505	0.711806	0.0794859	0.0141324	0.178872
ENSG00000113263	ITK	0.0624084	0.385074	0.662412	0.810466	protein_coding	95.2455	98.5462	1.67984	8.20089	0.178872
ENSG00000248672	LY75-CD302	0.300609	0.385091	0.662412	0.810462	protein_coding	1.20422	1.74346	0.258751	0.0225184	0.178872
ENSG00000090470	PDCD7	-0.0931923	0.385091	0.662412	0.810404	protein_coding	29.5451	27.9006	8.27599	5.71199	0.178872
ENSG00000230587	LINC02580	-0.274669	0.385272	0.662651	0.809798	lncRNA	1.87904	1.47797	0.0867581	0.334182	0.178715
ENSG00000139625	MAP3K12	0.144872	0.385462	0.662868	0.81058	protein_coding	23.6616	30.0466	0.0446502	11.1034	0.178573
ENSG00000130956	HABP4	0.0941153	0.385516	0.662868	0.80891	protein_coding	21.46	23.9026	1.1747	1.01091	0.178573
ENSG00000075826	SEC31B	-0.110503	0.385524	0.662868	0.808885	protein_coding	20.0154	19.4219	4.90884	0.629115	0.178573
ENSG00000137207	YIPF3	-0.0872626	0.385689	0.66301	0.808305	protein_coding	40.0436	36.1054	3.91425	2.27491	0.17848
ENSG00000273196	ENSG00000273196	-0.30149	0.385728	0.66301	0.808212	lncRNA	1.59203	1.31489	0.492643	0.583569	0.17848
ENSG00000291130	ENSG00000291130	0.159207	0.385736	0.66301	0.80814	lncRNA	6.86746	7.40719	2.20319	3.64889	0.17848
ENSG00000310560	PAXX	-0.085772	0.385773	0.66301	0.808007	protein_coding	37.9854	33.6808	0.00744586	1.36548	0.17848
ENSG00000173818	ENDOV	0.128503	0.385816	0.663012	0.807857	protein_coding	11.0609	11.6048	1.97767	0.0792707	0.178478
ENSG00000119862	LGALSL	-0.322934	0.385893	0.663066	0.807648	protein_coding	1.57589	1.0997	0.206663	0.486348	0.178444
ENSG00000197265	GTF2E2	0.112095	0.385938	0.663066	0.807429	protein_coding	41.3606	40.0719	11.4101	4.86567	0.178444
ENSG00000288700	ENSG00000288700	0.193552	0.385973	0.663066	0.807317	lncRNA	2.98891	3.33459	1.04955	0.898461	0.178444
ENSG00000121671	CRY2	-0.118386	0.386045	0.663067	0.807056	protein_coding	10.2949	9.83808	0.89447	0.898217	0.178443
ENSG00000162377	COA7	0.130064	0.386057	0.663067	0.807013	protein_coding	9.0985	9.93942	0.420092	1.38282	0.178443
ENSG00000110492	MDK	-0.249793	0.38615	0.663105	0.806706	protein_coding	3.23776	2.51593	0.968204	2.18382	0.178418
ENSG00000145495	MARCHF6	-0.06614	0.386209	0.663105	0.806481	protein_coding	79.6964	78.7028	2.29299	4.43981	0.178418
ENSG00000225900	HSPE1P13	-0.39487	0.386245	0.663105	0.806593	processed_pseudogene	1.36841	1.25278	0.635379	0.397452	0.178418
ENSG00000124610	H1-1	0.416399	0.386247	0.663105	0.806657	protein_coding	0.83255	0.946615	0.31084	0.575244	0.178418
ENSG00000160972	PPP1R16A	0.12242	0.386322	0.663162	0.806087	protein_coding	9.03452	9.8477	0.211566	0.273834	0.178381
ENSG00000240463	RPS19P3	-0.106756	0.386476	0.663355	0.805546	processed_pseudogene	29.4349	30.5651	3.36183	6.09474	0.178254
ENSG00000130560	UBAC1	-0.090777	0.386679	0.66362	0.804835	protein_coding	26.8172	24.2007	1.93675	0.284027	0.178081
ENSG00000196233	LCOR	-0.076426	0.386759	0.66362	0.804556	protein_coding	43.0855	41.8239	3.73887	0.708322	0.178081
ENSG00000137106	GRHPR	-0.0943679	0.386784	0.66362	0.804467	protein_coding	43.3212	39.0477	6.47099	2.77122	0.178081
ENSG00000255081	ENSG00000255081	-0.404045	0.386798	0.66362	0.804587	lncRNA	0.736882	0.729926	0.175545	0.116105	0.178081
ENSG00000288674	ENSG00000288674	-0.118595	0.386946	0.663708	0.803904	protein_coding	10.7077	10.5732	0.483593	0.0876568	0.178023
ENSG00000148303	RPL7A	-0.0624063	0.386963	0.663708	0.803843	protein_coding	1450.16	1385.04	141.842	108.387	0.178023
ENSG00000147231	RADX	0.195357	0.387026	0.663708	0.803626	protein_coding	4.94866	5.21671	2.53374	0.10449	0.178023
ENSG00000182362	YBEY	-0.139259	0.387077	0.663708	0.803444	protein_coding	12.4636	11.2292	1.45036	2.74874	0.178023
ENSG00000105612	DNASE2	0.109942	0.387094	0.663708	0.803384	protein_coding	31.2857	31.0027	1.34973	7.04514	0.178023
ENSG00000167780	SOAT2	0.327918	0.3871	0.663708	0.803399	protein_coding	1.84089	1.88361	0.573989	0.526106	0.178023
ENSG00000206417	H1-10-AS1	-0.326869	0.387296	0.663874	0.802737	lncRNA	1.29534	1.15294	0.478944	0.354527	0.177915
ENSG00000278206	ENSG00000278206	0.343072	0.38732	0.663874	0.802776	lncRNA	0.961822	1.07233	0.0603752	0.142258	0.177915
ENSG00000140983	RHOT2	0.07402	0.387327	0.663874	0.802572	protein_coding	46.4207	48.4738	1.65432	0.160165	0.177915
ENSG00000164164	OTUD4	0.0940583	0.387364	0.663874	0.802442	protein_coding	23.5747	26.098	2.64882	5.07137	0.177915
ENSG00000236977	ANKRD44-IT1	-0.111541	0.387407	0.663876	0.802292	lncRNA	18.4218	16.4307	5.47141	0.943153	0.177913
ENSG00000138785	INTS12	0.109816	0.38773	0.663936	0.80117	protein_coding	11.7623	12.5152	0.263657	0.292029	0.177874
ENSG00000251192	ZNF674	-0.22478	0.387762	0.663936	0.801069	protein_coding	2.37352	2.12655	0.109589	0.182543	0.177874
ENSG00000189164	ZNF527	-0.178448	0.387781	0.663936	0.800996	protein_coding	5.00881	3.95512	0.859969	0.106699	0.177874
ENSG00000183570	PCBP3	0.693993	0.387805	0.663936	0.802824	protein_coding	0.389129	0.775785	0.261457	0.944431	0.177874
ENSG00000240695	DNAJC8P2	0.355347	0.387812	0.663936	0.801086	processed_pseudogene	1.28213	1.33857	1.16328	0.595123	0.177874
ENSG00000161914	ZNF653	0.223338	0.387823	0.663936	0.80085	protein_coding	3.19668	4.46978	0.461948	0.824225	0.177874
ENSG00000270557	ENSG00000270557	-0.395042	0.387868	0.663936	0.80085	lncRNA	0.941133	0.721053	0.11331	0.256251	0.177874
ENSG00000272931	LRRC8D-DT	-0.270321	0.387879	0.663936	0.800673	lncRNA	2.13112	1.66692	0.307965	0.0669663	0.177874
ENSG00000154839	SKA1	0.109418	0.387887	0.663936	0.800623	protein_coding	26.6394	24.5176	2.09131	1.30936	0.177874
ENSG00000268798	ENSG00000268798	0.28393	0.387896	0.663936	0.800626	lncRNA	1.63341	1.94647	0.145273	0.309612	0.177874
ENSG00000255835	ENSG00000255835	0.347697	0.387903	0.663936	0.800737	protein_coding	1.01904	1.19399	0.791221	0.161608	0.177874
ENSG00000284981	UPK3BL2	-0.13351	0.387989	0.664011	0.800268	protein_coding	8.26719	7.14012	0.356561	0.957372	0.177825
ENSG00000008838	MED24	0.084445	0.388279	0.664414	0.79926	protein_coding	36.3676	37.8126	1.60409	2.56376	0.177562
ENSG00000149926	TLCD3B	-0.340696	0.388334	0.664414	0.799203	protein_coding	1.18999	0.846771	0.194656	0.176736	0.177562
ENSG00000116819	TFAP2E	0.28815	0.388352	0.664414	0.799063	protein_coding	1.23459	1.51384	0.0128529	0.155862	0.177562
ENSG00000126261	UBA2	-0.0662464	0.388439	0.664414	0.798703	protein_coding	94.53	87.1688	9.41728	1.45109	0.177562
ENSG00000291050	TEKT4P2	0.166976	0.388458	0.664414	0.79864	lncRNA	5.54828	6.08637	0.37812	1.10088	0.177562
ENSG00000258388	PPT2-EGFL8	-0.203011	0.388543	0.664414	0.798349	protein_coding	3.14562	2.88272	0.389734	0.504054	0.177562
ENSG00000099974	DDTL	-0.101792	0.388551	0.664414	0.798316	protein_coding	17.4698	16.2724	1.43531	0.337593	0.177562
ENSG00000145088	EAF2	0.127983	0.388593	0.664414	0.798168	protein_coding	11.4714	13.203	1.63588	3.40245	0.177562
ENSG00000272661	ENSG00000272661	-0.365958	0.388611	0.664414	0.798231	lncRNA	0.960207	0.824214	0.130306	0.208635	0.177562
ENSG00000303368	ENSG00000303368	-0.0933533	0.388643	0.664414	0.797995	lncRNA	24.4028	24.1409	1.06594	2.67737	0.177562
ENSG00000107959	PITRM1	0.0890546	0.388877	0.664617	0.797183	protein_coding	25.7965	29.0905	2.65804	2.98855	0.177429
ENSG00000088325	TPX2	0.0863893	0.388905	0.664617	0.797085	protein_coding	132.444	129.689	24.138	19.8283	0.177429
ENSG00000279425	ENSG00000279425	-0.539602	0.388917	0.664617	0.797327	TEC	0.644443	0.559096	0.099611	0.485292	0.177429
ENSG00000290945	ENSG00000290945	0.196925	0.388958	0.664617	0.79691	lncRNA	2.72851	3.27471	0.988923	0.291564	0.177429
ENSG00000102996	MMP15	0.350651	0.388971	0.664617	0.797076	protein_coding	0.873927	1.1803	0.65821	0.0104368	0.177429
ENSG00000288550	ENSG00000288550	0.216859	0.389112	0.664785	0.796376	protein_coding	3.34957	3.77866	0.404193	1.06933	0.177318
ENSG00000196262	PPIA	-0.0659968	0.389172	0.664816	0.796162	protein_coding	1489.81	1379.27	140.668	34.328	0.177298
ENSG00000198093	ZNF649	-0.220026	0.389281	0.664931	0.795789	protein_coding	3.79491	3.2573	0.699137	0.178381	0.177223
ENSG00000134108	ARL8B	0.0618236	0.389348	0.664974	0.795552	protein_coding	130.324	128.867	17.8928	3.35432	0.177195
ENSG00000136169	SETDB2	-0.137757	0.38939	0.664974	0.795408	protein_coding	10.9065	9.4358	2.57009	2.35024	0.177195
ENSG00000059378	PARP12	-0.102419	0.389541	0.66516	0.794884	protein_coding	28.4074	28.2053	4.0673	4.00514	0.177074
ENSG00000144476	ACKR3	-0.440927	0.389726	0.665404	0.794431	protein_coding	0.77503	0.53173	0.662776	0.141202	0.176915
ENSG00000233060	ENSG00000233060	0.231748	0.389769	0.665406	0.794108	lncRNA	2.10559	2.84963	0.271858	0.212625	0.176913
ENSG00000122068	FYTTD1	0.0658258	0.390028	0.665684	0.793203	protein_coding	65.6331	70.1659	5.82462	4.29721	0.176732
ENSG00000220804	LINC01881	-0.453302	0.390037	0.665684	0.793347	transcribed_unprocessed_pseudogene	1.27669	0.809583	1.2278	0.216541	0.176732
ENSG00000137145	DENND4C	0.0754364	0.390058	0.665684	0.7931	protein_coding	36.2983	40.2464	1.81566	1.41222	0.176732
ENSG00000271614	ATP2B1-AS1	-0.249726	0.390108	0.665698	0.792939	lncRNA	2.96367	2.15317	0.00287465	0.237895	0.176722
ENSG00000118058	KMT2A	-0.0770523	0.390179	0.665706	0.79268	protein_coding	168.907	171.457	11.0534	9.06918	0.176717
ENSG00000164068	RNF123	-0.136464	0.390197	0.665706	0.792622	protein_coding	12.6271	12.6195	1.35143	3.68331	0.176717
ENSG00000060237	WNK1	0.0632865	0.390308	0.665725	0.792236	protein_coding	243.073	247.689	7.60312	19.9992	0.176705
ENSG00000049323	LTBP1	0.360433	0.390309	0.665725	0.792491	protein_coding	1.16416	1.18992	0.924233	0.613945	0.176705
ENSG00000162688	AGL	0.114574	0.390343	0.665725	0.792119	protein_coding	18.9295	18.5454	3.80635	2.86497	0.176705
ENSG00000173366	ENSG00000173366	0.102193	0.39041	0.665725	0.791886	protein_coding	19.0338	19.6207	1.42643	1.4081	0.176705
ENSG00000230487	PSMG3-AS1	-0.166706	0.390418	0.665725	0.791862	lncRNA	5.17109	4.96453	0.669371	0.00304557	0.176705
ENSG00000134748	PRPF38A	-0.0635403	0.390593	0.665952	0.791256	protein_coding	79.3737	76.8809	1.91841	6.3292	0.176557
ENSG00000156983	BRPF1	-0.0860663	0.390706	0.665973	0.790865	protein_coding	30.9406	28.1823	3.46135	1.06626	0.176543
ENSG00000230562	FAM133DP	-0.180185	0.390726	0.665973	0.790802	processed_pseudogene	4.9726	4.59864	1.24367	2.40666	0.176543
ENSG00000283805	MIR636	0.26849	0.390769	0.665973	0.790683	miRNA	1.41822	1.847	0.0885338	0.0601031	0.176543
ENSG00000078967	UBE2D4	0.141948	0.390773	0.665973	0.790636	protein_coding	7.84453	8.5007	0.406222	0.0914498	0.176543
ENSG00000156026	MCU	0.116063	0.390815	0.665973	0.790492	protein_coding	11.7629	12.8635	2.42922	2.88008	0.176543
ENSG00000237436	CAMTA1-DT	-0.360743	0.390954	0.666104	0.790148	lncRNA	0.883613	0.792785	0.238626	0.100388	0.176458
ENSG00000293142	ENSG00000293142	0.394998	0.391003	0.666104	0.79011	lncRNA	0.931447	0.972861	0.306274	0.227458	0.176458
ENSG00000236935	ENSG00000236935	-0.1137	0.391018	0.666104	0.789794	lncRNA	10.8147	10.1184	0.129374	0.108958	0.176458
ENSG00000164307	ERAP1	-0.0751435	0.391085	0.666125	0.789562	protein_coding	44.3445	44.5916	3.724	3.66546	0.176444
ENSG00000141026	MED9	0.126283	0.391131	0.666125	0.789407	protein_coding	10.3202	11.4495	0.152206	2.28396	0.176444
ENSG00000259642	ST20-AS1	-0.225244	0.391191	0.666125	0.789214	lncRNA	2.5584	2.13579	0.440723	0.424661	0.176444
ENSG00000230897	RPS18P12	-0.121259	0.391198	0.666125	0.789174	processed_pseudogene	10.534	9.95528	0.0148414	0.744088	0.176444
ENSG00000112941	TENT4A	-0.0886277	0.391281	0.666195	0.788889	protein_coding	37.8006	37.0435	0.557758	5.94192	0.176399
ENSG00000124243	BCAS4	0.119442	0.391588	0.66655	0.787835	protein_coding	22.984	25.1607	6.87672	0.336095	0.176168
ENSG00000105649	RAB3A	-0.250616	0.391653	0.66655	0.787627	protein_coding	2.95722	2.27038	0.282597	0.148471	0.176168
ENSG00000286940	MICB-DT	-0.262705	0.391735	0.66655	0.787357	lncRNA	2.21065	1.65805	0.526635	0.207112	0.176168
ENSG00000148719	DNAJB12	0.091451	0.391772	0.66655	0.787204	protein_coding	33.5357	34.8863	1.96753	0.594451	0.176168
ENSG00000174917	MICOS13	-0.075332	0.391774	0.66655	0.787197	protein_coding	54.765	54.8875	2.78047	1.70218	0.176168
ENSG00000216285	ENSG00000216285	0.337366	0.391849	0.66655	0.787128	processed_pseudogene	0.77519	1.14583	0.313488	0.208023	0.176168
ENSG00000196757	ZNF700	-0.108795	0.391854	0.66655	0.786926	protein_coding	13.0666	12.8976	0.513192	0.312475	0.176168
ENSG00000188483	IER5L	0.236229	0.391868	0.66655	0.786883	protein_coding	3.55383	4.07264	0.115338	0.109891	0.176168
ENSG00000145715	RASA1	-0.102988	0.391874	0.66655	0.786856	protein_coding	27.8035	25.287	4.00812	4.2447	0.176168
ENSG00000106526	ACTR3C	-0.350297	0.39191	0.66655	0.786786	protein_coding	1.30796	1.09083	0.0443935	0.626494	0.176168
ENSG00000105723	GSK3A	0.0863348	0.391965	0.666572	0.786543	protein_coding	50.4739	50.2835	1.77161	1.571	0.176153
ENSG00000197646	PDCD1LG2	-0.296691	0.392017	0.666588	0.7864	protein_coding	1.94302	1.42361	0.718416	0.0282648	0.176142
ENSG00000235531	MSC-AS1	-0.132569	0.392215	0.666785	0.78569	lncRNA	18.0842	15.5214	2.37181	2.9386	0.176014
ENSG00000289017	ENSG00000289017	-0.212981	0.392217	0.666785	0.785684	lncRNA	6.37459	6.92799	2.25029	0.738253	0.176014
ENSG00000258512	LINC00239	0.290434	0.392379	0.666927	0.785161	lncRNA	1.74845	2.03669	0.849145	0.43721	0.175921
ENSG00000175634	RPS6KB2	0.103463	0.392384	0.666927	0.785109	protein_coding	29.3943	33.3043	0.16963	5.88552	0.175921
ENSG00000258366	RTEL1	0.178999	0.392499	0.667051	0.784722	protein_coding	4.08939	4.61738	1.52266	0.0862925	0.175841
ENSG00000213516	RBMXL1	0.115085	0.392573	0.667088	0.784465	protein_coding	14.8933	17.635	2.28682	2.23857	0.175817
ENSG00000309281	ENSG00000309281	-0.362851	0.392605	0.667088	0.784438	lncRNA	0.992196	0.910376	0.185523	0.371299	0.175817
ENSG00000184319	RPL23AP82	-0.294016	0.392947	0.667575	0.783241	transcribed_unprocessed_pseudogene	1.39379	1.16884	0.0147558	0.217518	0.1755
ENSG00000147202	DIAPH2	-0.119298	0.392976	0.667575	0.783091	protein_coding	11.9743	11.542	0.180617	0.137222	0.1755
ENSG00000290951	ENSG00000290951	-0.0841242	0.393044	0.667614	0.782859	lncRNA	26.9841	26.6295	4.11834	1.17192	0.175474
ENSG00000156650	KAT6B	-0.110188	0.393108	0.667614	0.782639	protein_coding	29.2582	25.7596	10.7111	0.0643662	0.175474
ENSG00000287856	ENSG00000287856	-0.0970631	0.393125	0.667614	0.78258	protein_coding	19.4888	17.6243	0.0964846	0.722497	0.175474
ENSG00000271869	DCTN6-DT	-0.293288	0.393291	0.667643	0.782046	lncRNA	1.71616	1.42361	0.549466	0.0282648	0.175456
ENSG00000273064	ENSG00000273064	-0.409191	0.393321	0.667643	0.782044	lncRNA	0.781488	0.801658	0.383054	0.240534	0.175456
ENSG00000263002	ZNF234	-0.232577	0.393374	0.667643	0.781741	protein_coding	2.77138	2.71189	0.308641	0.134866	0.175456
ENSG00000143933	CALM2	-0.0567381	0.393398	0.667643	0.78165	protein_coding	760.997	715.589	98.595	69.2845	0.175456
ENSG00000104756	KCTD9	0.0873217	0.393428	0.667643	0.781548	protein_coding	24.3367	25.6032	1.47294	1.86297	0.175456
ENSG00000165521	EML5	0.485046	0.393445	0.667643	0.781141	protein_coding	0.819635	0.802405	0.870284	0.523994	0.175456
ENSG00000262728	ARHGAP11A-DT	-0.226885	0.393476	0.667643	0.781398	lncRNA	2.47227	2.08147	0.279009	0.250116	0.175456
ENSG00000117222	RBBP5	0.0990965	0.393479	0.667643	0.781376	protein_coding	21.0534	22.9533	0.599692	4.86135	0.175456
ENSG00000165886	UBTD1	0.253544	0.39358	0.667714	0.781042	protein_coding	2.40521	3.21551	0.657364	1.10228	0.175409
ENSG00000068912	ERLEC1	0.0781533	0.393654	0.667714	0.78078	protein_coding	49.1258	51.0763	1.15052	7.64309	0.175409
ENSG00000289523	ENSG00000289523	-0.280713	0.393664	0.667714	0.780758	lncRNA	2.44037	2.34587	0.159479	1.08461	0.175409
ENSG00000070214	SLC44A1	-0.16863	0.39369	0.667714	0.780661	protein_coding	5.53176	4.66648	0.0240142	0.729928	0.175409
ENSG00000142252	GEMIN7	0.0961314	0.393936	0.667955	0.77982	protein_coding	16.0381	17.3507	1.73938	1.93883	0.175253
ENSG00000290439	HSD17B7P2	-0.16463	0.393954	0.667955	0.779762	lncRNA	6.66074	5.95991	0.332344	1.43242	0.175253
ENSG00000113812	ACTR8	-0.111183	0.393958	0.667955	0.779747	protein_coding	17.2074	16.2847	1.37104	3.63782	0.175253
ENSG00000103253	HAGHL	-0.178736	0.394036	0.668009	0.779481	protein_coding	5.70034	5.96438	1.81502	0.268677	0.175218
ENSG00000110090	CPT1A	-0.059435	0.394079	0.668009	0.779334	protein_coding	91.3212	87.0047	8.23875	5.33466	0.175218
ENSG00000246067	RAB30-DT	0.148242	0.394116	0.668009	0.779211	lncRNA	7.58629	8.80866	0.175631	1.38698	0.175218
ENSG00000101782	RIOK3	-0.0767335	0.394202	0.668055	0.778918	protein_coding	40.2	38.743	3.55774	0.179171	0.175188
ENSG00000244723	ASLP1	-0.395486	0.394227	0.668055	0.779131	transcribed_unprocessed_pseudogene	0.815738	0.593385	0.311616	0.0757003	0.175188
ENSG00000271204	ENSG00000271204	0.14165	0.394346	0.668184	0.779832	lncRNA	23.3604	29.4026	4.44004	2.94989	0.175104
ENSG00000188818	ZDHHC11	0.346659	0.394454	0.668295	0.778105	protein_coding	1.34288	1.83738	0.671485	0.684485	0.175031
ENSG00000203546	ENSG00000203546	0.295898	0.394606	0.668305	0.777605	protein_coding	1.26189	1.64215	0.634576	0.0701035	0.175026
ENSG00000251201	TMED7-TICAM2	0.25575	0.394641	0.668305	0.777444	protein_coding	1.84059	2.53144	0.508793	0.390061	0.175026
ENSG00000090382	LYZ	-0.328899	0.394657	0.668305	0.777565	protein_coding	1.73361	1.50753	1.63993	1.68539	0.175026
ENSG00000269713	NBPF9	0.112574	0.394671	0.668305	0.777326	protein_coding	15.0174	16.4583	0.849043	2.40313	0.175026
ENSG00000179195	ZNF664	0.101888	0.39468	0.668305	0.777298	protein_coding	20.2859	21.5308	4.23271	2.55645	0.175026
ENSG00000121988	ZRANB3	0.204709	0.394721	0.668305	0.777167	protein_coding	3.2093	3.25249	0.0613897	0.133811	0.175026
ENSG00000225830	ERCC6	-0.120266	0.394754	0.668305	0.777046	protein_coding	16.0905	14.1297	2.68002	1.9644	0.175026
ENSG00000248932	COPB2-DT	-0.0702943	0.394844	0.668386	0.77674	lncRNA	95.141	86.3325	19.3015	5.33087	0.174973
ENSG00000196821	ILRUN	-0.0698165	0.394922	0.668447	0.776475	protein_coding	70.0206	67.3361	2.04117	5.01629	0.174933
ENSG00000234494	SP2-AS1	-0.178276	0.394981	0.668467	0.776281	lncRNA	4.46297	4.14512	0.317858	0.517781	0.17492
ENSG00000278740	ENSG00000278740	0.371919	0.395062	0.668467	0.776252	lncRNA	0.784716	0.999854	0.243192	0.265631	0.17492
ENSG00000309071	ENSG00000309071	0.260423	0.395102	0.668467	0.77589	lncRNA	1.6654	2.10436	0.461102	0.532908	0.17492
ENSG00000147874	HAUS6	0.0962439	0.395133	0.668467	0.775761	protein_coding	31.6361	32.5028	3.28952	8.32674	0.17492
ENSG00000154229	PRKCA	-0.0756917	0.395145	0.668467	0.775721	protein_coding	84.0273	85.0787	4.50837	12.3721	0.17492
ENSG00000257524	ENSG00000257524	-0.105278	0.39519	0.668472	0.77557	protein_coding	17.6974	18.0932	0.475221	1.08019	0.174917
ENSG00000134461	ANKRD16	0.220936	0.395275	0.668544	0.775293	protein_coding	2.65598	3.02768	0.576695	0.311724	0.17487
ENSG00000293328	NKAPP1	-0.34587	0.39536	0.668617	0.775076	lncRNA	1.21229	0.977367	0.0909014	0.0424336	0.174822
ENSG00000188825	LINC00910	-0.279066	0.395424	0.668653	0.774814	lncRNA	1.77853	1.39699	0.0122613	0.448702	0.174799
ENSG00000244005	NFS1	-0.113103	0.395602	0.668788	0.774178	protein_coding	14.6733	13.88	0.118639	0.0844495	0.174711
ENSG00000117650	NEK2	-0.0814566	0.395653	0.668788	0.774005	protein_coding	42.7322	38.0363	10.9146	8.81333	0.174711
ENSG00000183160	TMEM119	-0.567222	0.395665	0.668788	0.774305	protein_coding	0.491255	0.486617	0.11703	0.0774031	0.174711
ENSG00000223343	ENSG00000223343	-0.311747	0.395672	0.668788	0.773997	lncRNA	1.29534	1.20692	0.478944	0.430874	0.174711
ENSG00000106086	PLEKHA8	0.132771	0.395745	0.668839	0.773697	protein_coding	9.34251	9.5186	0.291646	0.510206	0.174678
ENSG00000166965	RCCD1	0.116417	0.395875	0.668988	0.773258	protein_coding	14.0621	16.0021	0.677995	0.337066	0.174582
ENSG00000112195	TREML2	0.171777	0.396	0.66901	0.772837	protein_coding	4.9507	5.62197	1.65753	0.29483	0.174567
ENSG00000163406	SLC15A2	-0.259746	0.396067	0.66901	0.772624	protein_coding	2.26494	2.14467	0.31456	0.284515	0.174567
ENSG00000173915	ATP5MK	0.0621003	0.396084	0.66901	0.772553	protein_coding	171.555	185.048	24.7912	9.18241	0.174567
ENSG00000168090	COPS6	0.0701627	0.396097	0.66901	0.77251	protein_coding	70.5457	74.4419	4.65432	8.1752	0.174567
ENSG00000139168	ZCRB1	0.0695088	0.396099	0.66901	0.772501	protein_coding	75.5043	79.2937	8.69042	8.33774	0.174567
ENSG00000115947	ORC4	-0.108171	0.396152	0.669028	0.772324	protein_coding	19.9696	20.5813	0.596499	1.27988	0.174556
ENSG00000050393	MCUR1	-0.0947546	0.396344	0.669282	0.771675	protein_coding	32.5455	27.5223	2.40926	1.20692	0.174391
ENSG00000132275	RRP8	-0.107155	0.396533	0.669436	0.771039	protein_coding	12.6168	11.8223	1.23372	1.1444	0.174291
ENSG00000185437	SH3BGR	0.367905	0.396551	0.669436	0.771265	protein_coding	0.690663	0.896693	0.037967	0.199254	0.174291
ENSG00000197536	CARINH	-0.121597	0.396603	0.669436	0.770805	lncRNA	20.4642	21.4235	0.089128	2.41738	0.174291
ENSG00000100246	DNAL4	-0.129522	0.396624	0.669436	0.770734	protein_coding	13.2909	11.7816	2.29021	3.64672	0.174291
ENSG00000283228	ENSG00000283228	0.09033	0.396647	0.669436	0.770658	protein_coding	17.4741	19.1776	3.0234	2.00293	0.174291
ENSG00000246582	TNFRSF10A-DT	-0.356299	0.396716	0.669483	0.770527	lncRNA	1.18676	0.88301	0.0547946	0.0272089	0.174261
ENSG00000125877	ITPA	0.0624987	0.396913	0.669743	0.769764	protein_coding	82.9852	85.6711	8.58177	5.42646	0.174092
ENSG00000282995	FRG1EP	-0.253373	0.397069	0.669934	0.769266	transcribed_unprocessed_pseudogene	2.25861	1.7729	0.56673	0.737491	0.173968
ENSG00000247627	MTND4P12	0.0884101	0.39713	0.669967	0.769033	processed_pseudogene	36.9272	39.2485	8.36436	14.2497	0.173946
ENSG00000162927	PUS10	0.182757	0.397217	0.670042	0.768745	protein_coding	5.39603	5.76917	0.554201	2.81453	0.173898
ENSG00000170946	DNAJC24	0.115053	0.397324	0.670152	0.768383	protein_coding	10.0009	10.5163	1.14493	1.58782	0.173827
ENSG00000113456	RAD1	0.079617	0.397421	0.670244	0.768058	protein_coding	26.7934	28.8521	3.37341	0.644401	0.173767
ENSG00000272741	ENSG00000272741	0.118827	0.397485	0.670281	0.767843	protein_coding	9.33344	9.57814	0.465314	0.490166	0.173743
ENSG00000127990	SGCE	0.376549	0.397656	0.670419	0.767311	protein_coding	0.937905	1.05459	0.0265515	0.422549	0.173654
ENSG00000120742	SERP1	-0.0566669	0.397693	0.670419	0.767147	protein_coding	230.613	227.071	27.1338	27.398	0.173654
ENSG00000134986	NREP	-0.174846	0.397731	0.670419	0.767022	protein_coding	8.53292	6.29986	2.31853	0.511158	0.173654
ENSG00000131389	SLC6A6	0.0779965	0.39775	0.670419	0.766955	protein_coding	36.2587	37.7143	3.11102	7.5278	0.173654
ENSG00000170873	MTSS1	0.182429	0.397778	0.670419	0.766862	protein_coding	6.35139	8.33685	0.894299	2.62842	0.173654
ENSG00000109618	SEPSECS	0.127148	0.397872	0.670486	0.76655	protein_coding	9.3623	9.75159	3.13038	2.79683	0.17361
ENSG00000137161	CNPY3	-0.0926619	0.397903	0.670486	0.766444	protein_coding	41.7447	39.1807	4.51209	3.98821	0.17361
ENSG00000280060	ENSG00000280060	-0.276267	0.397985	0.670493	0.766192	TEC	1.85805	1.64918	0.822339	0.347258	0.173606
ENSG00000148218	ALAD	-0.104347	0.397999	0.670493	0.766122	protein_coding	17.3348	17.2897	2.27329	0.590594	0.173606
ENSG00000160284	SPATC1L	0.221645	0.398034	0.670493	0.766008	protein_coding	5.44315	6.41476	2.55657	0.395218	0.173606
ENSG00000291134	ENSG00000291134	-0.25725	0.398108	0.670547	0.765787	lncRNA	1.79468	1.44184	0.0582459	0.151771	0.173571
ENSG00000085788	DDHD2	-0.0823366	0.398257	0.670702	0.765261	protein_coding	27.8449	26.5575	3.66075	4.12754	0.17347
ENSG00000165115	KIF27	0.223103	0.398285	0.670702	0.765183	protein_coding	2.28108	2.59542	0.384745	0.540238	0.17347
ENSG00000237350	CDC42P6	0.150257	0.398389	0.670778	0.76482	processed_pseudogene	5.82654	6.44619	1.16303	0.503465	0.173421
ENSG00000067704	IARS2	0.0861437	0.398415	0.670778	0.764734	protein_coding	51.4703	50.9491	0.00135924	6.54702	0.173421
ENSG00000164002	EXO5	0.112997	0.398509	0.670826	0.764419	protein_coding	11.0415	11.1448	1.13851	0.577111	0.17339
ENSG00000280137	ENSG00000280137	0.145494	0.398547	0.670826	0.764294	TEC	5.69111	6.26167	0.610433	0.306323	0.17339
ENSG00000117133	RPF1	0.0677975	0.39857	0.670826	0.764215	protein_coding	51.4043	53.5493	3.56097	3.21282	0.17339
ENSG00000151729	SLC25A4	0.119582	0.398621	0.670841	0.764045	protein_coding	11.3312	12.1617	1.29308	1.88756	0.17338
ENSG00000291086	LGALS17A	-0.402512	0.398709	0.670895	0.76396	lncRNA	1.12793	0.895573	0.71571	0.947538	0.173346
ENSG00000131979	GCH1	0.0792855	0.398738	0.670895	0.763656	protein_coding	54.3402	56.3692	1.28649	2.45465	0.173346
ENSG00000114455	HHLA2	0.14602	0.398989	0.6712	0.762819	protein_coding	16.6521	17.9415	1.52452	6.61634	0.173148
ENSG00000137831	UACA	0.33793	0.399004	0.6712	0.762912	protein_coding	0.883613	1.11745	0.238626	0.206056	0.173148
ENSG00000126246	IGFLR1	0.102536	0.399062	0.671226	0.762575	protein_coding	33.4789	37.8376	1.56282	9.3313	0.173131
ENSG00000270127	ENSG00000270127	-0.287212	0.399189	0.67129	0.762162	lncRNA	2.381	2.55511	1.70632	0.78863	0.17309
ENSG00000281571	ENSG00000281571	0.342719	0.39923	0.67129	0.762179	TEC	0.749808	1.07534	0.191796	0.00618205	0.17309
ENSG00000101353	MROH8	0.317974	0.399233	0.67129	0.762131	protein_coding	1.04003	1.19805	0.117876	0.290729	0.17309
ENSG00000212864	RNF208	0.203684	0.399299	0.67129	0.761792	protein_coding	3.21253	3.81897	0.0784714	1.31772	0.17309
ENSG00000142686	C1orf216	0.152332	0.399311	0.67129	0.761745	protein_coding	8.96146	10.4978	0.902756	1.10358	0.17309
ENSG00000093010	COMT	0.0785948	0.399355	0.671293	0.761598	protein_coding	65.2696	65.44	10.9925	9.40407	0.173088
ENSG00000147164	SNX12	0.0775423	0.39947	0.671313	0.761217	protein_coding	27.8915	29.1305	0.73803	1.03804	0.173075
ENSG00000111846	GCNT2	-0.244277	0.399481	0.671313	0.761197	protein_coding	2.46919	1.90061	0.0257057	0.518714	0.173075
ENSG00000112303	VNN2	-0.154557	0.399494	0.671313	0.761137	protein_coding	11.0861	11.414	0.930999	1.72338	0.173075
ENSG00000118705	RPN2	0.0663139	0.39968	0.671485	0.760517	protein_coding	205.577	207.059	22.8166	27.0609	0.172964
ENSG00000218891	ZNF579	0.154881	0.399681	0.671485	0.760517	protein_coding	5.30228	6.10046	0.733806	0.687247	0.172964
ENSG00000121957	GPSM2	-0.104734	0.399898	0.671768	0.759795	protein_coding	35.8471	31.3837	2.59817	7.3801	0.172781
ENSG00000164117	FBXO8	-0.0943973	0.399934	0.671768	0.759674	protein_coding	19.0495	16.7853	3.53407	0.387705	0.172781
ENSG00000172738	TMEM217	0.221366	0.400085	0.67195	0.759179	protein_coding	3.86768	4.24828	1.49797	0.052895	0.172663
ENSG00000171863	RPS7	-0.0616129	0.400165	0.672013	0.758908	protein_coding	834.391	804.616	3.37007	10.009	0.172622
ENSG00000075624	ACTB	0.0799059	0.400252	0.672088	0.758619	protein_coding	19238.7	19676.6	3926.09	4659.2	0.172574
ENSG00000237676	RPL30P4	-0.240317	0.400422	0.672302	0.758083	processed_pseudogene	2.1676	1.69549	0.111957	0.260065	0.172436
ENSG00000274591	ENSG00000274591	-0.270704	0.400468	0.672308	0.757934	lncRNA	1.48022	1.40587	0.0713679	0.308557	0.172432
ENSG00000133935	ERG28	-0.0691496	0.400667	0.672504	0.757244	protein_coding	86.4176	81.1014	7.48283	16.3171	0.172305
ENSG00000214655	ZSWIM8	-0.0839762	0.400697	0.672504	0.757144	protein_coding	64.9125	62.2662	1.35549	2.18471	0.172305
ENSG00000154898	CCDC144CP	-0.348254	0.400717	0.672504	0.757242	transcribed_processed_pseudogene	0.975056	0.832316	0.193189	0.152492	0.172305
ENSG00000167272	POP5	0.0855166	0.400755	0.672504	0.756955	protein_coding	32.2533	35.2094	2.04803	1.81706	0.172305
ENSG00000123600	METTL8	0.115979	0.400906	0.672688	0.756453	protein_coding	12.7926	14.9024	0.0380501	0.149283	0.172186
ENSG00000033627	ATP6V0A1	-0.142905	0.401033	0.672829	0.756035	protein_coding	6.2525	5.90708	0.898865	1.02454	0.172095
ENSG00000106459	NRF1	-0.13584	0.401164	0.672937	0.755601	protein_coding	19.1336	15.2825	1.82648	3.04737	0.172025
ENSG00000132463	GRSF1	0.0737672	0.401182	0.672937	0.75554	protein_coding	95.0759	104.299	8.09217	8.5498	0.172025
ENSG00000253716	MINCR	0.318482	0.401456	0.673325	0.754659	lncRNA	1.18999	2.29775	0.194656	0.19562	0.171775
ENSG00000050327	ARHGEF5	0.274982	0.401682	0.673634	0.753904	protein_coding	2.10785	2.75407	0.0274668	0.0248196	0.171576
ENSG00000160255	ITGB2	-0.0738722	0.401835	0.673819	0.753386	protein_coding	250.357	233.73	5.13261	26.6077	0.171457
ENSG00000181396	OGFOD3	0.108705	0.402262	0.674426	0.751982	protein_coding	22.7031	24.8818	6.67165	4.05436	0.171066
ENSG00000118690	ARMC2	-0.2409	0.402283	0.674426	0.75192	protein_coding	3.74839	2.92708	0.246067	1.20478	0.171066
ENSG00000108639	SYNGR2	0.0687735	0.402393	0.674541	0.751549	protein_coding	93.5277	103.346	30.0858	29.0372	0.170992
ENSG00000274341	ENSG00000274341	-0.388976	0.402479	0.674612	0.751466	lncRNA	1.01743	0.757292	0.861152	0.460195	0.170946
ENSG00000260534	ENSG00000260534	0.287436	0.402772	0.675032	0.750372	lncRNA	1.17319	1.40993	0.00177589	0.14378	0.170675
ENSG00000298561	ENSG00000298561	-0.421714	0.402952	0.675247	0.74997	lncRNA	0.68582	0.585715	0.247759	0.0648546	0.170537
ENSG00000188026	RILPL1	-0.294633	0.403079	0.675247	0.749313	protein_coding	1.84089	1.81113	0.573989	0.118216	0.170537
ENSG00000266173	STRADA	-0.104787	0.403119	0.675247	0.749166	protein_coding	17.6515	15.6968	0.745139	1.53448	0.170537
ENSG00000277782	ENSG00000277782	0.282263	0.403181	0.675247	0.749019	lncRNA	1.58851	1.76602	0.73	0.0544178	0.170537
ENSG00000110092	CCND1	0.168379	0.403186	0.675247	0.748966	protein_coding	4.97856	5.03261	4.72991	5.13216	0.170537
ENSG00000234222	LIX1L-AS1	-0.420401	0.403197	0.675247	0.749067	lncRNA	0.830876	0.707252	0.0196177	0.14817	0.170537
ENSG00000114316	USP4	-0.0741402	0.403198	0.675247	0.748907	protein_coding	40.16	40.2927	4.22323	4.45561	0.170537
ENSG00000111057	KRT18	-0.25735	0.403336	0.675406	0.74846	protein_coding	4.49879	4.62301	2.3034	3.73078	0.170435
ENSG00000169733	RFNG	0.0981831	0.403407	0.675455	0.748222	protein_coding	18.2319	20.216	0.213092	2.55991	0.170404
ENSG00000229474	PATL2	-0.153785	0.403475	0.675496	0.748003	protein_coding	5.68949	6.03205	0.680364	0.172979	0.170377
ENSG00000273117	INSIG1-DT	-0.220938	0.403696	0.675796	0.747282	lncRNA	4.67338	3.21625	0.832063	0.337755	0.170184
ENSG00000165675	ENOX2	0.124054	0.403757	0.675826	0.747079	protein_coding	11.8961	12.1469	0.358868	1.45084	0.170165
ENSG00000196981	WDR5B	-0.232311	0.404099	0.676327	0.745966	protein_coding	2.74065	3.01806	1.03467	0.312658	0.169843
ENSG00000155034	FBXL18	0.10115	0.404165	0.676366	0.745744	protein_coding	16.0475	17.1598	0.461511	2.80963	0.169818
ENSG00000140398	NEIL1	-0.211359	0.404232	0.676407	0.745531	protein_coding	3.64949	2.95594	0.250633	0.668363	0.169792
ENSG00000163751	CPA3	-0.572993	0.404401	0.676582	0.748586	protein_coding	0.714879	0.539856	1.01099	0.763472	0.169679
ENSG00000125633	CCDC93	0.0957026	0.404422	0.676582	0.744905	protein_coding	22.0223	22.8984	1.78522	3.98204	0.169679
ENSG00000174748	RPL15	-0.0638518	0.404485	0.676617	0.744698	protein_coding	1255.95	1254	1.18984	56.6623	0.169657
ENSG00000155858	LSM11	0.13191	0.404537	0.676632	0.74453	protein_coding	7.16573	7.5507	1.09561	0.295074	0.169647
ENSG00000110955	ATP5F1B	0.0873815	0.40464	0.676672	0.744193	protein_coding	499.156	486.775	76.5216	12.8073	0.169622
ENSG00000168214	RBPJ	0.0837251	0.404668	0.676672	0.744102	protein_coding	50.2818	56.3662	6.55013	0.603466	0.169622
ENSG00000259659	ENSG00000259659	0.373041	0.404689	0.676672	0.744133	lncRNA	0.851923	1.41474	0.528327	0.168411	0.169622
ENSG00000122970	IFT81	0.207364	0.40485	0.676835	0.743519	protein_coding	2.7245	2.9552	0.335363	0.0961649	0.169517
ENSG00000177225	GATD1	-0.0955245	0.404872	0.676835	0.743438	protein_coding	16.4744	14.6296	1.56206	1.83158	0.169517
ENSG00000237821	ST13P7	-0.299426	0.404951	0.676896	0.743259	processed_pseudogene	1.40579	1.02963	0.0859814	0.234555	0.169478
ENSG00000169756	LIMS1	-0.0734372	0.405032	0.676959	0.742916	protein_coding	46.6619	46.3236	5.01697	5.20937	0.169437
ENSG00000198521	ZNF43	0.138024	0.405074	0.676959	0.74278	protein_coding	10.1476	10.6202	1.20801	1.88746	0.169437
ENSG00000107960	STN1	-0.100944	0.405306	0.677276	0.742024	protein_coding	19.9319	18.137	1.03568	2.13469	0.169234
ENSG00000137154	RPS6	-0.0782686	0.405445	0.677436	0.741573	protein_coding	2374.73	2383.44	59.4651	214.393	0.169132
ENSG00000236756	DNAJC9-AS1	-0.208733	0.405669	0.67766	0.740854	lncRNA	3.02119	2.61204	0.349061	0.886846	0.168988
ENSG00000291149	ENSG00000291149	-0.174068	0.40569	0.67766	0.740777	lncRNA	9.75162	9.87478	1.6874	2.27171	0.168988
ENSG00000185090	MANEAL	0.207519	0.405707	0.67766	0.740726	protein_coding	3.38772	3.92992	0.891424	1.5877	0.168988
ENSG00000101974	ATP11C	0.123962	0.405919	0.677942	0.740035	protein_coding	14.3443	14.3116	1.29367	0.908592	0.168807
ENSG00000134330	IAH1	-0.0655769	0.406273	0.678366	0.738886	protein_coding	109.705	106.927	14.8451	13.5399	0.168536
ENSG00000196358	NTNG2	0.175038	0.406284	0.678366	0.738853	protein_coding	9.07709	10.0214	3.77219	6.89939	0.168536
ENSG00000071243	ING3	-0.0759432	0.406301	0.678366	0.738796	protein_coding	31.2644	29.8094	3.34161	4.2886	0.168536
ENSG00000255455	ENSG00000255455	-0.33128	0.406364	0.6784	0.73862	lncRNA	1.39878	1.36963	0.38948	0.104612	0.168514
ENSG00000147118	ZNF182	0.167062	0.406698	0.678886	0.737515	protein_coding	3.73709	4.26715	0.735581	0.919395	0.168203
ENSG00000151876	FBXO4	-0.11911	0.406913	0.679174	0.736815	protein_coding	20.7431	17.3437	2.00558	0.666941	0.168019
ENSG00000143252	SDHC	-0.0610781	0.407086	0.679337	0.736256	protein_coding	111.342	107.862	13.0346	16.7981	0.167915
ENSG00000111215	PRR4	0.300365	0.407121	0.679337	0.736215	protein_coding	1.01838	1.4364	0.506673	0.259045	0.167915
ENSG00000112984	KIF20A	-0.113472	0.407139	0.679337	0.736084	protein_coding	44.1691	37.9683	15.3819	4.63405	0.167915
ENSG00000204577	LILRB3	-0.397861	0.407194	0.679356	0.735932	protein_coding	2.15313	1.41549	0.878571	0.932939	0.167903
ENSG00000169629	RGPD8	0.170668	0.407279	0.67938	0.735638	protein_coding	3.40189	4.00888	0.983678	0.604543	0.167887
ENSG00000040275	SPDL1	0.10951	0.407322	0.67938	0.735495	protein_coding	34.3222	33.4693	8.22103	3.05645	0.167887
ENSG00000197061	H4C3	0.0870691	0.407337	0.67938	0.735447	protein_coding	674.733	707.646	36.8863	76.1918	0.167887
ENSG00000196735	HLA-DQA1	0.113916	0.40755	0.679625	0.740984	protein_coding	607.195	682.58	349.792	315.716	0.167731
ENSG00000169682	SPNS1	-0.0848451	0.407653	0.679625	0.734428	protein_coding	20.5981	19.8773	3.20539	2.53437	0.167731
ENSG00000261061	ENSG00000261061	0.145799	0.407668	0.679625	0.734382	lncRNA	8.57101	8.01206	2.17707	1.03749	0.167731
ENSG00000172273	HINFP	-0.112842	0.407682	0.679625	0.734336	protein_coding	13.3478	12.8613	0.476578	0.516419	0.167731
ENSG00000159147	DONSON	0.0989515	0.407698	0.679625	0.734284	protein_coding	19.2002	19.2558	0.432439	0.0522633	0.167731
ENSG00000100592	DAAM1	-0.132195	0.407894	0.67988	0.733653	protein_coding	13.1521	13.2555	3.72382	1.79704	0.167568
ENSG00000290578	ENSG00000290578	-0.12549	0.407988	0.679965	0.73335	lncRNA	9.7819	9.10372	0.0674373	0.538424	0.167513
ENSG00000279086	ENSG00000279086	-0.497488	0.408151	0.680121	0.733122	TEC	0.484797	0.540603	0.396752	0.00105589	0.167414
ENSG00000310235	ENSG00000310235	-0.303004	0.408167	0.680121	0.732886	lncRNA	1.34494	1.32339	1.02262	1.10598	0.167414
ENSG00000250571	GLI4	-0.106982	0.4083	0.680207	0.732346	protein_coding	15.4172	14.4616	2.38838	4.0556	0.167359
ENSG00000169084	DHRSX	0.104052	0.408347	0.680207	0.732194	protein_coding	11.8348	12.3239	0.197151	0.403148	0.167359
ENSG00000292338	DHRSX	0.104052	0.408347	0.680207	0.732194	protein_coding	11.8348	12.3239	0.197151	0.403148	0.167359
ENSG00000051620	HEBP2	-0.0723994	0.408525	0.680369	0.731623	protein_coding	76.86	72.156	3.19236	5.45285	0.167255
ENSG00000165804	ZNF219	0.205944	0.408531	0.680369	0.731616	protein_coding	2.35738	2.76662	0.589716	0.553314	0.167255
ENSG00000075785	RAB7A	0.0607484	0.408666	0.680524	0.731169	protein_coding	246.411	242.94	19.3059	7.64194	0.167157
ENSG00000214941	ZSWIM7	-0.094647	0.408951	0.680927	0.730254	protein_coding	19.0298	17.2461	1.61213	0.874664	0.166899
ENSG00000163634	THOC7	-0.0656453	0.409002	0.68094	0.730091	protein_coding	135.991	132.361	18.3989	14.6752	0.166891
ENSG00000060749	QSER1	-0.120824	0.409095	0.680993	0.729796	protein_coding	9.73649	9.05491	0.239981	0.173446	0.166857
ENSG00000293339	ENSG00000293339	0.0720942	0.409141	0.680993	0.729645	lncRNA	142.331	135.46	1.49868	8.99168	0.166857
ENSG00000105393	BABAM1	0.0574681	0.409163	0.680993	0.729576	protein_coding	129.627	129.561	26.2433	22.0711	0.166857
ENSG00000161533	ACOX1	0.0713694	0.409272	0.681104	0.729227	protein_coding	38.7888	39.9585	3.78184	5.59856	0.166787
ENSG00000277985	SNORA67	0.322729	0.409664	0.681684	0.728105	snoRNA	0.785733	1.1556	0.027989	0.247798	0.166417
ENSG00000229153	EPHA1-AS1	-0.277616	0.409753	0.681761	0.727716	lncRNA	1.79992	1.52497	0.836899	0.75642	0.166368
ENSG00000170234	PWWP2A	-0.0984784	0.409878	0.681897	0.72729	protein_coding	20.1931	19.4247	2.56045	0.930461	0.166281
ENSG00000113119	TMCO6	-0.133491	0.410019	0.681979	0.726838	protein_coding	11.8359	10.0806	1.3149	1.62404	0.166229
ENSG00000214485	RPL7P1	-0.0661668	0.410023	0.681979	0.726827	processed_pseudogene	79.0927	76.4211	5.98572	4.44631	0.166229
ENSG00000259153	MAP3K9-DT	0.282286	0.410056	0.681979	0.726726	lncRNA	3.59197	3.74649	0.602569	1.72561	0.166229
ENSG00000272711	HK2-DT	0.3166	0.410364	0.682151	0.725773	lncRNA	1.75754	1.92872	0.896836	0.589904	0.16612
ENSG00000134987	WDR36	0.0828307	0.410375	0.682151	0.725702	protein_coding	28.2916	28.578	1.59276	1.88098	0.16612
ENSG00000066583	ISOC1	0.0938857	0.410388	0.682151	0.72566	protein_coding	16.5287	18.4796	1.322	0.0233516	0.16612
ENSG00000198183	BPIFA1	0.273916	0.41041	0.682151	0.715282	protein_coding	2.77437	2.07517	3.92355	2.93474	0.16612
ENSG00000130402	ACTN4	0.0679568	0.410412	0.682151	0.725584	protein_coding	481.752	493.558	75.7879	95.0988	0.16612
ENSG00000105829	BET1	-0.0904895	0.410419	0.682151	0.725562	protein_coding	31.097	28.652	3.10485	0.055962	0.16612
ENSG00000124406	ATP8A1	0.103325	0.410461	0.682151	0.72543	protein_coding	12.7131	13.5506	0.79655	0.534186	0.16612
ENSG00000164362	TERT	-0.284619	0.410592	0.682298	0.725026	protein_coding	2.46273	1.99009	0.305428	1.15565	0.166026
ENSG00000124535	WRNIP1	-0.072536	0.410765	0.682492	0.724457	protein_coding	47.9585	47.1248	1.93489	6.80144	0.165902
ENSG00000180479	ZNF571	0.315309	0.410829	0.682492	0.724347	protein_coding	0.98251	1.26609	0.23406	0.187233	0.165902
ENSG00000258210	ENSG00000258210	-0.0951775	0.410838	0.682492	0.724227	lncRNA	15.019	14.269	1.85071	1.44836	0.165902
ENSG00000124103	FAM209A	0.16049	0.410939	0.68254	0.723906	protein_coding	5.42348	5.87046	0.634618	0.438327	0.165872
ENSG00000119314	PTBP3	0.0586587	0.410977	0.68254	0.723784	protein_coding	118.523	123.068	18.2787	9.44018	0.165872
ENSG00000230896	ENSG00000230896	-0.25914	0.411014	0.68254	0.723694	lncRNA	2.17896	1.60813	0.240318	0.168878	0.165872
ENSG00000196700	ZNF512B	-0.104506	0.411042	0.68254	0.723577	protein_coding	18.9623	18.7318	0.242176	0.0780927	0.165872
ENSG00000141582	CBX4	-0.0915644	0.411082	0.68254	0.72345	protein_coding	39.7163	39.5601	6.51412	2.99358	0.165872
ENSG00000107874	CUEDC2	0.0734591	0.411199	0.682663	0.723077	protein_coding	35.8737	39.0051	0.538647	0.726031	0.165794
ENSG00000196357	ZNF565	0.381449	0.411427	0.682873	0.722601	protein_coding	0.957277	1.10783	0.812615	0.418326	0.16566
ENSG00000267281	ATF7-NPFF	-0.295154	0.411442	0.682873	0.722366	protein_coding	1.52876	1.1682	0.81449	0.0487904	0.16566
ENSG00000258529	ENSG00000258529	0.194147	0.411455	0.682873	0.722267	protein_coding	5.51753	5.85587	0.429393	1.63924	0.16566
ENSG00000131779	PEX11B	-0.0865584	0.411785	0.683314	0.721217	protein_coding	30.107	26.8419	1.05487	1.08454	0.16538
ENSG00000104812	GYS1	0.0940923	0.411807	0.683314	0.721148	protein_coding	18.57	19.3619	0.120579	0.713968	0.16538
ENSG00000291063	ENSG00000291063	-0.196345	0.411944	0.683471	0.720716	lncRNA	4.54515	4.43901	2.70721	0.886718	0.16528
ENSG00000266997	ENSG00000266997	0.356935	0.412014	0.683514	0.720683	protein_coding	0.617297	1.02722	0.00642643	0.078459	0.165252
ENSG00000168096	ANKS3	0.143949	0.41222	0.68375	0.71984	protein_coding	5.78429	7.24304	1.82137	1.05619	0.165103
ENSG00000256745	ARPC3P3	-0.193051	0.412242	0.68375	0.719776	processed_pseudogene	3.19668	2.79971	0.461948	0.163365	0.165103
ENSG00000288745	ENSG00000288745	-0.312736	0.412312	0.683776	0.719599	lncRNA	1.51837	1.11707	0.558599	0.176208	0.165086
ENSG00000196510	ANAPC7	-0.0741424	0.412379	0.683776	0.719335	protein_coding	34.2956	32.1448	1.49018	1.55998	0.165086
ENSG00000100330	MTMR3	-0.087232	0.412387	0.683776	0.71931	protein_coding	20.2512	19.6932	0.0429537	2.84125	0.165086
ENSG00000113732	ATP6V0E1	-0.0554997	0.412462	0.683802	0.719072	protein_coding	362.235	343.649	47.8109	21.4109	0.165069
ENSG00000233868	LLPHP3	0.34122	0.412489	0.683802	0.719174	transcribed_processed_pseudogene	0.701814	0.9953	0.0898442	0.131593	0.165069
ENSG00000147912	FBXO10	-0.167631	0.412556	0.683842	0.718778	protein_coding	4.16628	4.06377	0.331557	0.250037	0.165044
ENSG00000127957	PMS2P3	-0.307573	0.412856	0.684262	0.717908	transcribed_unprocessed_pseudogene	1.26315	0.932677	0.0171231	0.0430306	0.164778
ENSG00000163444	TMEM183A	-0.0691008	0.412896	0.684262	0.717701	protein_coding	49.8332	45.6529	2.90583	2.57228	0.164778
ENSG00000154511	DIPK1A	0.0960463	0.412979	0.684329	0.717438	protein_coding	22.2039	23.0729	1.09505	1.87899	0.164735
ENSG00000273559	CWC25	-0.101057	0.413102	0.684461	0.717051	protein_coding	37.3636	32.9341	0.886863	7.14257	0.164652
ENSG00000267059	ENSG00000267059	-0.0653605	0.413185	0.68451	0.716787	protein_coding	74.8604	70.7841	1.01436	5.92954	0.16462
ENSG00000145386	CCNA2	0.076335	0.413218	0.68451	0.716683	protein_coding	140.651	136.336	22.3514	13.0237	0.16462
ENSG00000241127	YAE1	-0.164583	0.41327	0.684524	0.716524	protein_coding	4.83625	4.30782	0.195839	1.05327	0.164611
ENSG00000204463	BAG6	0.0760297	0.413374	0.684625	0.716192	protein_coding	83.622	93.8256	4.07053	9.6218	0.164547
ENSG00000073536	NLE1	0.115982	0.413505	0.68477	0.715781	protein_coding	12.1579	13.016	1.18447	0.374043	0.164455
ENSG00000175324	LSM1	0.0599342	0.413658	0.684952	0.715298	protein_coding	88.7045	92.7759	5.98174	0.417672	0.16434
ENSG00000113368	LMNB1	-0.0833813	0.413849	0.685156	0.714696	protein_coding	241.13	211.654	20.5639	24.1598	0.16421
ENSG00000091073	DTX2	0.0994693	0.413947	0.685156	0.714389	protein_coding	15.8316	18.2318	1.08025	4.60252	0.16421
ENSG00000179222	MAGED1	-0.0809045	0.413953	0.685156	0.71437	protein_coding	45.0121	41.6811	6.9682	8.545	0.16421
ENSG00000179152	TCAIM	-0.102258	0.413958	0.685156	0.714355	protein_coding	20.0353	18.9285	3.43988	1.63225	0.16421
ENSG00000135537	AFG1L	-0.263977	0.413997	0.685156	0.714253	protein_coding	1.67479	1.59519	0.202097	0.423605	0.16421
ENSG00000005022	SLC25A5	-0.0605715	0.414124	0.685295	0.71383	protein_coding	869.18	816.686	109.032	134.765	0.164122
ENSG00000099797	TECR	-0.0927232	0.414215	0.685346	0.713547	protein_coding	79.3405	73.1977	2.72855	4.43782	0.16409
ENSG00000289360	ENSG00000289360	-0.209728	0.414241	0.685346	0.713471	protein_coding	2.91816	2.6249	0.540772	0.181545	0.16409
ENSG00000106537	TSPAN13	-0.267946	0.414416	0.685507	0.712945	protein_coding	1.48022	1.35188	0.0713679	0.384904	0.163988
ENSG00000151690	MFSD6	0.0848873	0.414425	0.685507	0.712884	protein_coding	26.6537	29.8256	0.865039	2.47926	0.163988
ENSG00000110628	SLC22A18	-0.133544	0.414529	0.685608	0.712558	protein_coding	13.8931	12.6228	0.511159	0.24293	0.163924
ENSG00000285713	ENSG00000285713	0.21406	0.414696	0.685799	0.712047	protein_coding	1.96598	2.69433	0.108236	0.336557	0.163803
ENSG00000019582	CD74	-0.0795356	0.414786	0.685799	0.711753	protein_coding	1858.65	1802.29	209.462	78.9152	0.163803
ENSG00000162512	SDC3	-0.319375	0.414818	0.685799	0.711751	protein_coding	0.979281	0.964362	0.373921	0.294952	0.163803
ENSG00000100106	TRIOBP	0.0594432	0.414818	0.685799	0.711653	protein_coding	93.9064	96.8703	1.29707	5.69765	0.163803
ENSG00000146918	NCAPG2	-0.0873249	0.414889	0.685837	0.711429	protein_coding	74.599	61.8298	11.1984	6.1611	0.163779
ENSG00000248101	ENSG00000248101	0.110289	0.414928	0.685837	0.711309	lncRNA	17.179	17.2941	0.464229	0.660667	0.163779
ENSG00000154781	CCDC174	-0.0874438	0.415043	0.685894	0.710948	protein_coding	21.2816	20.1303	0.344661	1.89967	0.163743
ENSG00000260280	SLX1B-SULT1A4	-0.104584	0.415059	0.685894	0.710896	lncRNA	18.032	15.9978	1.3211	0.375156	0.163743
ENSG00000138433	CIR1	-0.081696	0.415092	0.685894	0.710794	protein_coding	38.6758	35.979	1.1133	1.94336	0.163743
ENSG00000243156	MICAL3	0.105027	0.41515	0.685908	0.710613	protein_coding	12.0434	13.1727	1.74361	0.000244184	0.163734
ENSG00000213923	CSNK1E	0.0739766	0.415211	0.685908	0.710421	protein_coding	60.1382	60.9605	6.37426	10.6735	0.163734
ENSG00000123384	LRP1	-0.31082	0.415258	0.685908	0.710553	protein_coding	1.1131	0.982855	0.996447	0.779188	0.163734
ENSG00000253982	CLN8-AS1	-0.121735	0.415312	0.685908	0.710105	lncRNA	8.47666	8.03657	1.29951	0.392051	0.163734
ENSG00000197308	GATA3-AS1	-0.105503	0.415317	0.685908	0.710092	lncRNA	12.6646	12.645	1.30137	0.593295	0.163734
ENSG00000275052	PPP4R3B	-0.0690898	0.415453	0.686062	0.709664	protein_coding	53.8703	52.6249	3.3954	1.8166	0.163637
ENSG00000078140	UBE2K	0.0677007	0.415688	0.686378	0.70893	protein_coding	103.921	106.617	8.8936	3.59528	0.163436
ENSG00000137563	GGH	0.0813334	0.415791	0.686429	0.708606	protein_coding	50.4485	48.8237	3.60848	1.54812	0.163405
ENSG00000181885	CLDN7	-0.341742	0.415805	0.686429	0.708853	protein_coding	1.6425	0.973981	1.60071	0.919334	0.163405
ENSG00000267041	ZNF850	0.172793	0.41605	0.686762	0.707804	protein_coding	3.56674	3.73911	0.444106	0.0564075	0.163194
ENSG00000293185	TPM3P9	0.186519	0.416178	0.686902	0.707405	lncRNA	3.65257	3.75169	0.652163	1.29747	0.163105
ENSG00000173214	MFSD4B	-0.135218	0.416353	0.687118	0.706855	protein_coding	10.7423	11.1406	0.11737	0.315907	0.162968
ENSG00000089220	PEBP1	0.0614405	0.41652	0.687303	0.706333	protein_coding	240.933	248.187	39.8351	26.7005	0.162852
ENSG00000152556	PFKM	0.0889746	0.416551	0.687303	0.706237	protein_coding	22.0469	25.4268	1.42702	0.533863	0.162852
ENSG00000171067	C11orf24	0.0860547	0.416614	0.687335	0.706042	protein_coding	23.0642	23.4145	3.05581	2.61737	0.162832
ENSG00000112357	PEX7	-0.195784	0.416939	0.6878	0.705032	protein_coding	4.15689	3.77609	0.331642	0.912065	0.162538
ENSG00000198353	HOXC4	0.26086	0.417012	0.687836	0.704812	protein_coding	3.87635	4.04229	1.01725	3.29231	0.162515
ENSG00000245025	ENSG00000245025	0.197153	0.417095	0.687836	0.70455	lncRNA	2.93521	3.57715	0.903939	0.172634	0.162515
ENSG00000198440	ZNF583	-0.178736	0.417114	0.687836	0.704489	protein_coding	3.81691	3.45143	0.487399	0.60562	0.162515
ENSG00000156030	MIDEAS	-0.0743793	0.417134	0.687836	0.704422	protein_coding	50.197	49.7124	1.66412	1.82047	0.162515
ENSG00000122085	MTERF4	-0.0944168	0.41732	0.68807	0.703845	protein_coding	26.1489	25.6258	3.47302	1.27329	0.162367
ENSG00000111912	NCOA7	-0.132236	0.417389	0.688112	0.703632	protein_coding	17.7195	16.9665	7.00574	0.632018	0.162341
ENSG00000108468	CBX1	-0.0882369	0.417574	0.688347	0.703055	protein_coding	58.7281	51.337	6.27422	8.25027	0.162193
ENSG00000125378	BMP4	0.362736	0.417722	0.688448	0.702852	protein_coding	0.701964	0.981361	0.451547	0.749868	0.162129
ENSG00000125089	SH3TC1	-0.193368	0.417722	0.688448	0.702603	protein_coding	2.95722	3.00031	0.282597	0.0323662	0.162129
ENSG00000122971	ACADS	-0.122156	0.417912	0.688688	0.70201	protein_coding	10.8657	9.2376	0.0571608	2.37533	0.161978
ENSG00000071051	NCK2	0.0645751	0.418018	0.688792	0.701679	protein_coding	54.3248	57.6867	2.59123	4.54693	0.161912
ENSG00000122674	CCZ1	-0.0643422	0.418283	0.689156	0.700861	protein_coding	57.0734	53.447	1.99528	1.72831	0.161683
ENSG00000011600	TYROBP	-0.381397	0.418331	0.689163	0.707922	protein_coding	2.39995	2.8886	3.39404	3.70231	0.161678
ENSG00000247317	LY6E-DT	-0.391193	0.418499	0.689369	0.700322	lncRNA	1.04326	0.801658	0.257737	0.240534	0.161548
ENSG00000205611	LINC01597	-0.339606	0.418618	0.689493	0.699954	lncRNA	1.11259	0.797221	0.0513699	0.170461	0.16147
ENSG00000262664	OVCA2	-0.0816999	0.418691	0.689543	0.699597	protein_coding	27.9837	26.8743	4.76796	4.26057	0.161439
ENSG00000140382	HMG20A	-0.0711282	0.418739	0.68955	0.699449	protein_coding	42.4634	42.0287	7.82851	3.16715	0.161434
ENSG00000140750	ARHGAP17	-0.0823637	0.41882	0.689566	0.699201	protein_coding	56.0285	54.6718	3.8094	10.329	0.161424
ENSG00000218472	RPS25P7	0.415989	0.418836	0.689566	0.699529	processed_pseudogene	0.461886	1.00068	0.0443785	0.798887	0.161424
ENSG00000096996	IL12RB1	-0.0779948	0.419061	0.689799	0.698455	protein_coding	84.9198	81.6845	13.2117	14.2709	0.161277
ENSG00000109919	MTCH2	0.0614915	0.419171	0.689799	0.698117	protein_coding	107.359	107.633	5.23635	5.67026	0.161277
ENSG00000019485	PRDM11	-0.236356	0.419259	0.689799	0.697861	protein_coding	1.77691	1.89174	0.0576692	0.378568	0.161277
ENSG00000066279	ASPM	-0.0950076	0.419268	0.689799	0.697817	protein_coding	124.637	106.411	12.338	6.17596	0.161277
ENSG00000138119	MYOF	0.21336	0.419274	0.689799	0.697805	protein_coding	3.0878	4.42467	1.04498	0.760427	0.161277
ENSG00000198496	NBR2	0.150951	0.419313	0.689799	0.69768	lncRNA	6.07862	6.63995	0.941821	0.458489	0.161277
ENSG00000166971	AKTIP	0.070739	0.419317	0.689799	0.697665	protein_coding	56.5821	55.0453	4.2541	6.13612	0.161277
ENSG00000003393	ALS2	-0.111966	0.41933	0.689799	0.697627	protein_coding	14.0253	13.3971	1.20362	0.827555	0.161277
ENSG00000243964	RPL23AP65	-0.135961	0.419369	0.689799	0.697508	processed_pseudogene	6.77137	5.94545	3.02927	2.03315	0.161277
ENSG00000167992	VWCE	0.301214	0.419464	0.689875	0.697256	protein_coding	1.57912	1.73219	0.0668017	0.00656877	0.161229
ENSG00000259768	ZFHX3-AS1	0.239373	0.419502	0.689875	0.697104	lncRNA	3.30497	3.18076	0.196685	0.222828	0.161229
ENSG00000104979	C19orf53	0.0620214	0.419559	0.689896	0.696922	protein_coding	108.958	115.273	8.94044	0.97261	0.161216
ENSG00000092098	RNF31	-0.103488	0.419771	0.690119	0.69627	protein_coding	12.1575	11.2551	0.80086	1.56378	0.161076
ENSG00000231908	IDH1-AS1	0.312293	0.4198	0.690119	0.696231	lncRNA	1.75814	1.83775	1.26873	0.302221	0.161076
ENSG00000066422	ZBTB11	-0.115089	0.419825	0.690119	0.696103	protein_coding	23.9098	25.2813	2.03957	5.51255	0.161076
ENSG00000214425	LRRC37A4P	-0.379093	0.419872	0.690125	0.696153	transcribed_unprocessed_pseudogene	0.785265	0.730353	0.219416	0.0924829	0.161072
ENSG00000060762	MPC1	0.0667661	0.420061	0.690365	0.695375	protein_coding	40.187	41.9925	1.22679	3.37109	0.160921
ENSG00000167258	CDK12	0.0627727	0.420155	0.690431	0.695087	protein_coding	61.8785	66.1533	4.89699	1.63278	0.16088
ENSG00000155636	RBM45	-0.0964548	0.420188	0.690431	0.694986	protein_coding	16.2701	15.5495	0.821073	1.82998	0.16088
ENSG00000160051	IQCC	0.240557	0.420291	0.690528	0.694712	protein_coding	1.68124	1.86512	0.0776257	0.0418692	0.160819
ENSG00000111961	SASH1	0.488782	0.42038	0.690602	0.734151	protein_coding	5.41229	5.00375	5.19888	3.25901	0.160772
ENSG00000197150	ABCB8	0.119988	0.420501	0.690731	0.694024	protein_coding	19.3967	20.074	1.45442	0.317571	0.160691
ENSG00000144043	TEX261	0.0655247	0.420644	0.690892	0.693587	protein_coding	47.9293	49.3087	6.02012	3.25487	0.16059
ENSG00000279133	ENSG00000279133	0.193623	0.420756	0.690958	0.693249	TEC	3.22353	3.42519	0.514797	1.40832	0.160548
ENSG00000264235	MYL12-AS1	0.341456	0.420811	0.690958	0.693234	lncRNA	0.775329	1.21617	0.420006	0.188756	0.160548
ENSG00000168765	GSTM4	-0.148772	0.420815	0.690958	0.693065	protein_coding	7.89999	7.00647	0.562447	1.38372	0.160548
ENSG00000284803	ENSG00000284803	0.0591104	0.421061	0.691234	0.692308	lncRNA	303.38	317.439	38.0024	18.1921	0.160375
ENSG00000129757	CDKN1C	-0.340832	0.421174	0.691234	0.692049	protein_coding	1.45499	1.11745	0.975307	0.206056	0.160375
ENSG00000119402	FBXW2	0.0611176	0.421197	0.691234	0.691892	protein_coding	62.4712	66.5438	1.69118	4.78084	0.160375
ENSG00000184860	SDR42E1	-0.216424	0.421265	0.691234	0.691694	protein_coding	2.52025	2.27926	0.0465079	0.288617	0.160375
ENSG00000183340	JRKL	-0.145104	0.421392	0.691234	0.691298	protein_coding	7.19716	5.96438	0.437088	0.268677	0.160375
ENSG00000180881	CAPS2	-0.292031	0.421404	0.691234	0.691303	protein_coding	1.19322	1.18918	0.334517	0.150583	0.160375
ENSG00000110756	HPS5	0.101065	0.421444	0.691234	0.691137	protein_coding	11.9885	12.8502	0.634024	1.98738	0.160375
ENSG00000215472	RPL17-C18orf32	-0.0672892	0.421452	0.691234	0.691112	protein_coding	424.029	424.057	30.7413	36.0269	0.160375
ENSG00000198056	PRIM1	-0.114845	0.421478	0.691234	0.691033	protein_coding	19.7852	16.1886	3.47554	2.30634	0.160375
ENSG00000168256	NKIRAS2	0.0711784	0.421484	0.691234	0.691014	protein_coding	31.4163	32.2217	2.11212	1.8978	0.160375
ENSG00000140688	RUSF1	0.101049	0.421497	0.691234	0.690973	protein_coding	18.6967	20.7589	3.18839	0.265265	0.160375
ENSG00000146834	MEPCE	-0.118479	0.421505	0.691234	0.69095	protein_coding	10.6913	10.4671	2.26568	1.97636	0.160375
ENSG00000140598	EFL1	0.123018	0.421588	0.691269	0.690697	protein_coding	12.4545	13.5687	0.295621	4.22503	0.160353
ENSG00000179134	SAMD4B	0.0711049	0.421637	0.691269	0.690546	protein_coding	55.8521	63.1525	0.448171	8.0316	0.160353
ENSG00000244558	KCNK15-AS1	0.224881	0.421657	0.691269	0.690511	lncRNA	1.89518	2.02707	0.786064	0.187172	0.160353
ENSG00000264538	SUZ12P1	-0.172414	0.42172	0.6913	0.690298	transcribed_unprocessed_pseudogene	4.08888	3.36971	0.474842	0.0443868	0.160333
ENSG00000106617	PRKAG2	-0.103317	0.421844	0.691432	0.689913	protein_coding	21.9623	21.2236	1.52049	2.09765	0.16025
ENSG00000157191	NECAP2	-0.0573491	0.421938	0.691514	0.689628	protein_coding	113.834	114.302	7.56114	8.14832	0.160199
ENSG00000158796	DEDD	-0.0751496	0.421996	0.69153	0.689452	protein_coding	40.3428	37.6093	0.582271	1.42412	0.160189
ENSG00000267618	ENSG00000267618	0.190981	0.422039	0.69153	0.689327	protein_coding	2.85509	3.25693	0.427024	0.203884	0.160189
ENSG00000179163	FUCA1	-0.112741	0.422078	0.69153	0.689199	protein_coding	14.6309	12.8584	2.56164	1.08271	0.160189
ENSG00000258944	ENSG00000258944	-0.433324	0.422227	0.691702	0.688676	lncRNA	0.539089	0.468871	0.184677	0.357695	0.160081
ENSG00000220848	RPS18P9	-0.26484	0.422308	0.691762	0.688544	transcribed_processed_pseudogene	1.55864	1.31629	0.287121	0.543429	0.160043
ENSG00000153317	ASAP1	0.0995992	0.422363	0.691762	0.688331	protein_coding	39.5106	43.2466	12.5821	20.0736	0.160043
ENSG00000166851	PLK1	0.0988082	0.422394	0.691762	0.688236	protein_coding	84.6891	85.1754	9.63842	23.9927	0.160043
ENSG00000285645	ENSG00000285645	-0.0852142	0.422631	0.692078	0.687515	protein_coding	28.8106	25.3902	0.561816	0.0523456	0.159845
ENSG00000164306	PRIMPOL	-0.117173	0.422679	0.692086	0.687368	protein_coding	16.7491	13.9188	2.31016	1.693	0.15984
ENSG00000306533	ENSG00000306533	-0.375122	0.422723	0.692086	0.687448	lncRNA	0.689048	0.667067	0.107898	0.332598	0.15984
ENSG00000141564	RPTOR	-0.0818777	0.422772	0.692094	0.687088	protein_coding	30.196	30.8625	5.39371	3.1821	0.159835
ENSG00000305816	ENSG00000305816	0.196942	0.422822	0.692104	0.686948	lncRNA	2.42775	2.78799	0.682817	0.816676	0.159828
ENSG00000161920	MED11	-0.0917971	0.423109	0.692488	0.686063	protein_coding	18.9851	19.3279	2.10419	1.37567	0.159588
ENSG00000169288	MRPL1	0.103562	0.423144	0.692488	0.685957	protein_coding	23.2692	28.4242	0.166246	2.55662	0.159588
ENSG00000067208	EVI5	-0.285716	0.423189	0.692492	0.685847	protein_coding	1.29666	1.44211	0.533907	0.512501	0.159585
ENSG00000166845	C18orf54	0.103691	0.42325	0.692501	0.685635	protein_coding	13.3123	13.2049	0.700741	0.911623	0.159579
ENSG00000213563	C8orf82	-0.102316	0.423314	0.692501	0.685438	protein_coding	11.3344	11.9203	1.15322	0.0149441	0.159579
ENSG00000142230	SAE1	-0.0650029	0.423333	0.692501	0.68538	protein_coding	165.3	147.119	22.3718	10.9831	0.159579
ENSG00000100083	GGA1	-0.0708778	0.42337	0.692501	0.685269	protein_coding	49.6972	52.099	2.36445	1.52286	0.159579
ENSG00000266389	PIK3R5-DT	-0.278955	0.423611	0.692823	0.68456	lncRNA	2.17573	1.5412	0.100457	0.499953	0.159377
ENSG00000240498	CDKN2B-AS1	-0.18302	0.423694	0.692889	0.684289	lncRNA	3.90768	3.84264	0.471333	0.139029	0.159336
ENSG00000115282	TTC31	-0.0916604	0.423896	0.692989	0.683673	protein_coding	25.9045	24.9883	0.916626	3.57837	0.159274
ENSG00000140451	PIF1	0.0929745	0.423898	0.692989	0.683669	protein_coding	20.6154	20.2725	2.1862	2.22506	0.159274
ENSG00000160055	TMEM234	-0.213338	0.423941	0.692989	0.683544	protein_coding	3.74516	2.99144	0.385928	0.10778	0.159274
ENSG00000168301	KCTD6	-0.144936	0.423952	0.692989	0.683504	protein_coding	9.01838	7.48933	0.910872	2.04062	0.159274
ENSG00000112282	MED23	-0.12797	0.423974	0.692989	0.683438	protein_coding	19.7407	18.9338	6.10907	8.37669	0.159274
ENSG00000160633	SAFB	0.0688286	0.424098	0.693069	0.683061	protein_coding	94.6415	102.684	6.39557	12.8983	0.159223
ENSG00000213020	ZNF611	0.103209	0.424111	0.693069	0.683025	protein_coding	10.3552	11.2651	3.45129	2.57042	0.159223
ENSG00000175536	LIPT2	-0.249038	0.4243	0.693223	0.682473	protein_coding	2.1499	1.65879	1.01843	0.97164	0.159127
ENSG00000150977	RILPL2	0.0711272	0.424407	0.693223	0.682129	protein_coding	72.5669	76.4721	5.55099	4.01022	0.159127
ENSG00000165591	FAAH2	-0.295116	0.424414	0.693223	0.682142	protein_coding	1.38133	1.1988	0.0759341	0.4738	0.159127
ENSG00000273669	ENSG00000273669	-0.173918	0.424474	0.693223	0.681927	lncRNA	4.28162	3.72136	1.4551	0.223884	0.159127
ENSG00000158526	TSR2	0.0792582	0.424641	0.693223	0.681421	protein_coding	29.5431	29.4588	4.08472	5.16712	0.159127
ENSG00000029534	ANK1	-0.331899	0.424672	0.693223	0.681338	protein_coding	2.09238	2.12617	1.37037	0.199721	0.159127
ENSG00000291214	ENSG00000291214	-0.0865579	0.424674	0.693223	0.68132	lncRNA	30.2821	30.9223	3.31921	4.74975	0.159127
ENSG00000274752	TRBV12-3	-0.352003	0.424704	0.693223	0.681325	TR_V_gene	1.588	0.952897	0.317816	0.0878704	0.159127
ENSG00000174903	RAB1B	0.091737	0.424712	0.693223	0.681206	protein_coding	135.504	137.584	0.528259	0.650987	0.159127
ENSG00000215712	TMEM242	0.096548	0.424727	0.693223	0.681161	protein_coding	16.4447	17.2113	2.31439	2.19978	0.159127
ENSG00000113384	GOLPH3	-0.0594754	0.424752	0.693223	0.681084	protein_coding	103.48	96.2561	0.181959	7.25339	0.159127
ENSG00000198792	TMEM184B	0.088659	0.424756	0.693223	0.681072	protein_coding	25.1353	26.8926	0.30644	2.43219	0.159127
ENSG00000178234	GALNT11	-0.0947541	0.424812	0.693223	0.680905	protein_coding	17.2339	15.5791	1.91341	0.807697	0.159127
ENSG00000257108	NHLRC4	-0.339711	0.424817	0.693223	0.680995	protein_coding	0.904301	0.887446	0.412311	0.0428641	0.159127
ENSG00000116898	MRPS15	0.0627996	0.424892	0.693275	0.680662	protein_coding	82.8136	85.7424	10.7743	10.8226	0.159094
ENSG00000288867	PPIAL4C	-0.225932	0.424967	0.693312	0.680454	protein_coding	2.26041	1.75354	0.366326	0.268619	0.159071
ENSG00000139726	DENR	0.061274	0.425014	0.693312	0.680293	protein_coding	87.5551	88.0923	8.97928	2.00238	0.159071
ENSG00000130714	POMT1	0.0885843	0.425046	0.693312	0.680197	protein_coding	28.1924	28.9519	2.6801	2.69416	0.159071
ENSG00000149743	TRPT1	-0.107174	0.425128	0.693374	0.679952	protein_coding	17.6723	15.5266	4.77253	2.4131	0.159033
ENSG00000127870	RNF6	0.0784184	0.425205	0.693429	0.679717	protein_coding	33.2249	33.9449	2.93674	4.182	0.158998
ENSG00000116128	BCL9	0.10519	0.4253	0.693485	0.679432	protein_coding	24.4297	25.642	3.36335	5.1933	0.158963
ENSG00000165219	GAPVD1	-0.06687	0.425358	0.693485	0.679256	protein_coding	42.7583	39.907	1.34551	1.61974	0.158963
ENSG00000227337	RPL23AP43	0.202369	0.425371	0.693485	0.679227	processed_pseudogene	2.55634	2.94252	0.176011	0.942547	0.158963
ENSG00000143919	CAMKMT	-0.144659	0.425457	0.693554	0.67896	protein_coding	9.32858	8.79237	1.82784	1.46091	0.15892
ENSG00000132842	AP3B1	0.0701907	0.425581	0.693632	0.678586	protein_coding	48.025	49.7084	3.03369	6.09034	0.158871
ENSG00000155666	KDM8	0.134557	0.425596	0.693632	0.678541	protein_coding	6.37077	6.74754	0.0551319	0.993448	0.158871
ENSG00000089063	TMEM230	-0.0552339	0.425672	0.693632	0.67831	protein_coding	154.831	144.098	26.7783	26.9357	0.158871
ENSG00000260001	TGFBR3L	-0.218575	0.42568	0.693632	0.678295	protein_coding	2.56486	2.78437	0.161001	0.273023	0.158871
ENSG00000103932	RPAP1	0.103965	0.425769	0.693706	0.678021	protein_coding	14.8125	16.9778	1.87147	1.68065	0.158824
ENSG00000126214	KLC1	-0.0666324	0.425969	0.693949	0.677418	protein_coding	84.6462	80.8951	21.6866	15.3874	0.158672
ENSG00000106009	BRAT1	-0.0736923	0.426006	0.693949	0.677308	protein_coding	34.1214	33.4753	2.61592	3.05978	0.158672
ENSG00000161904	LEMD2	-0.0833973	0.426092	0.694018	0.67705	protein_coding	30.0135	28.9899	1.31592	4.50505	0.158629
ENSG00000106246	PTCD1	0.100525	0.426185	0.694099	0.67677	protein_coding	11.3658	12.2521	0.861166	1.59949	0.158579
ENSG00000288722	F8A1	0.0791187	0.42628	0.694112	0.676485	protein_coding	31.6633	32.2099	3.60443	0.765071	0.15857
ENSG00000149091	DGKZ	-0.0874742	0.426281	0.694112	0.676482	protein_coding	124.259	114.622	11.9544	36.4798	0.15857
ENSG00000254469	XNDC1N	-0.113927	0.426554	0.694463	0.675662	protein_coding	9.01025	8.59604	0.899372	0.475505	0.158351
ENSG00000288926	ENSG00000288926	-0.402452	0.426584	0.694463	0.675774	lncRNA	0.95082	0.747672	0.532893	0.164187	0.158351
ENSG00000248049	UBA6-DT	-0.125929	0.426658	0.694513	0.67535	lncRNA	10.9388	9.1677	1.17148	0.0139492	0.15832
ENSG00000279792	ENSG00000279792	-0.48162	0.426838	0.694684	0.675076	TEC	0.436963	0.504364	0.329105	0.202889	0.158213
ENSG00000116863	ADPRS	0.075128	0.42687	0.694684	0.674714	protein_coding	33.082	33.4102	0.568235	0.982688	0.158213
ENSG00000259032	ENSAP2	0.371761	0.426921	0.694684	0.674632	processed_pseudogene	0.877155	1.5497	0.518349	0.0224574	0.158213
ENSG00000231341	VDAC1P6	0.268505	0.426939	0.694684	0.674539	processed_pseudogene	1.74755	1.79249	0.0883643	0.218588	0.158213
ENSG00000175854	SWI5	0.109408	0.427055	0.694731	0.674162	protein_coding	9.75849	11.0569	0.946556	1.58888	0.158183
ENSG00000229852	KHDC1-AS1	-0.139219	0.427169	0.694731	0.673821	lncRNA	5.95742	5.53649	0.842633	0.365333	0.158183
ENSG00000091164	TXNL1	-0.0587843	0.427216	0.694731	0.673677	protein_coding	83.9977	82.8235	12.8548	10.5225	0.158183
ENSG00000025796	SEC63	-0.0618502	0.427216	0.694731	0.673678	protein_coding	86.3151	82.7869	5.51512	1.79422	0.158183
ENSG00000008405	CRY1	-0.108306	0.427292	0.694731	0.673451	protein_coding	13.7822	11.8829	2.17318	1.36568	0.158183
ENSG00000135617	PRADC1	0.141584	0.427296	0.694731	0.673439	protein_coding	16.7904	18.1682	1.96279	5.15055	0.158183
ENSG00000111203	ITFG2	-0.0989244	0.427367	0.694731	0.673227	protein_coding	13.1301	12.1566	2.53729	2.07522	0.158183
ENSG00000272918	ENSG00000272918	-0.311446	0.427391	0.694731	0.673175	lncRNA	1.62695	1.64843	0.134449	0.41727	0.158183
ENSG00000169359	SLC33A1	-0.0873009	0.427395	0.694731	0.673143	protein_coding	34.9577	33.5019	3.83472	0.31072	0.158183
ENSG00000290737	ENSG00000290737	0.311716	0.427406	0.694731	0.67326	lncRNA	0.847738	1.10658	0.187891	0.152518	0.158183
ENSG00000164111	ANXA5	-0.067687	0.427595	0.694898	0.672546	protein_coding	169.458	154.615	26.4752	7.63507	0.158079
ENSG00000127452	FBXL12	0.0714045	0.427632	0.694898	0.672434	protein_coding	34.586	35.8887	4.67055	2.84148	0.158079
ENSG00000291124	ENSG00000291124	-0.171475	0.42764	0.694898	0.672414	lncRNA	5.30183	4.59477	0.890367	1.95533	0.158079
ENSG00000111906	HDDC2	0.0655995	0.428135	0.695563	0.670935	protein_coding	53.8477	54.6483	2.41637	2.46403	0.157663
ENSG00000157833	GAREM2	0.256931	0.428137	0.695563	0.67094	protein_coding	1.98116	2.79324	0.231185	0.132877	0.157663
ENSG00000164885	CDK5	-0.085175	0.428266	0.695654	0.670542	protein_coding	26.227	25.0703	2.04921	4.70384	0.157607
ENSG00000158234	FAIM	0.143583	0.428307	0.695654	0.670422	protein_coding	6.9034	7.45234	0.519532	1.07215	0.157607
ENSG00000115459	ELMOD3	-0.125141	0.428324	0.695654	0.670371	protein_coding	10.9612	10.4173	0.733847	0.537121	0.157607
ENSG00000286313	ENSG00000286313	-0.220339	0.428713	0.696111	0.669226	lncRNA	2.19187	2.05369	0.799762	0.60761	0.157322
ENSG00000168438	CDC40	-0.07471	0.428751	0.696111	0.669099	protein_coding	30.7353	29.2237	1.65457	2.92597	0.157322
ENSG00000214756	CSKMT	-0.197326	0.428765	0.696111	0.669064	protein_coding	2.9223	2.68046	0.344495	0.0266199	0.157322
ENSG00000183648	NDUFB1	-0.0604488	0.428781	0.696111	0.66901	protein_coding	151.072	146.634	24.032	36.3281	0.157322
ENSG00000289390	ENSG00000289390	-0.33441	0.42885	0.696152	0.668877	lncRNA	1.14861	0.919249	0.542025	0.231153	0.157296
ENSG00000101132	PFDN4	-0.0649461	0.428923	0.696184	0.668589	protein_coding	65.0483	65.0169	13.6564	8.75426	0.157276
ENSG00000269973	ENSG00000269973	-0.151272	0.428958	0.696184	0.668486	lncRNA	6.683	5.42452	1.50769	0.494795	0.157276
ENSG00000173013	CFAP184	-0.336682	0.429117	0.696371	0.668108	protein_coding	1.0368	0.837897	0.0219853	0.0365898	0.157159
ENSG00000131263	RLIM	-0.0728593	0.429196	0.696428	0.667777	protein_coding	29.6973	28.9911	2.59365	1.86935	0.157124
ENSG00000184979	USP18	0.360358	0.429288	0.696506	0.667582	protein_coding	0.725881	1.32211	0.417723	0.115282	0.157075
ENSG00000278175	GLIDR	0.194064	0.429377	0.696562	0.667249	lncRNA	2.28719	2.68129	0.249265	0.101797	0.15704
ENSG00000219470	RPS2P29	-0.153514	0.42941	0.696562	0.667142	processed_pseudogene	5.7521	5.97217	1.3253	0.779875	0.15704
ENSG00000290880	ENSG00000290880	-0.382068	0.429563	0.696739	0.666726	lncRNA	2.1902	1.46347	1.09098	0.857489	0.15693
ENSG00000225422	RBMS1P1	-0.157629	0.429643	0.696797	0.666453	processed_pseudogene	5.01659	4.31595	0.12684	0.148593	0.156894
ENSG00000185115	NSMCE3	-0.0725928	0.429799	0.696925	0.665988	protein_coding	37.0948	36.4771	2.19921	4.55647	0.156814
ENSG00000155506	LARP1	0.0596762	0.429839	0.696925	0.66587	protein_coding	278.54	303.249	32.0012	29.2242	0.156814
ENSG00000100941	PNN	0.0693728	0.429865	0.696925	0.665791	protein_coding	119.889	116.29	16.8883	16.3459	0.156814
ENSG00000136940	PDCL	-0.0708455	0.429898	0.696925	0.665696	protein_coding	40.3816	36.2045	1.09606	2.39489	0.156814
ENSG00000152495	CAMK4	0.0639358	0.430094	0.697091	0.665115	protein_coding	80.3179	87.5175	4.25518	12.3779	0.156711
ENSG00000103472	RRN3P2	-0.119255	0.430096	0.697091	0.66511	lncRNA	18.4633	19.9347	1.08323	1.35441	0.156711
ENSG00000178199	ZC3H12D	-0.140228	0.430175	0.697091	0.664874	protein_coding	11.6472	11.8778	0.440214	2.59711	0.156711
ENSG00000180447	GAS1	-0.399601	0.430188	0.697091	0.665002	protein_coding	0.644443	0.667067	0.099611	0.332598	0.156711
ENSG00000161654	LSM12	0.0780737	0.430243	0.697091	0.664674	protein_coding	47.8433	52.133	6.575	8.26974	0.156711
ENSG00000197019	SERTAD1	-0.0966677	0.430266	0.697091	0.664607	protein_coding	17.1441	16.562	0.162863	1.58689	0.156711
ENSG00000146757	ZNF92	-0.111337	0.430308	0.697091	0.664483	protein_coding	14.5239	12.6772	1.84627	0.062987	0.156711
ENSG00000267547	ENSG00000267547	0.355539	0.430398	0.697166	0.664363	lncRNA	0.583694	1.09045	0.392186	0.24423	0.156664
ENSG00000084093	REST	-0.06753	0.430484	0.697197	0.663962	protein_coding	91.204	83.6912	17.3396	15.3648	0.156644
ENSG00000235297	FAUP1	-0.201546	0.430506	0.697197	0.663907	processed_pseudogene	2.58746	2.40941	0.818027	0.791676	0.156644
ENSG00000174236	REP15	0.425681	0.430584	0.697254	0.663797	protein_coding	1.02711	1.27866	0.441569	0.787513	0.156609
ENSG00000291053	CATSPER2P1	0.240726	0.430703	0.697374	0.663327	lncRNA	2.16574	2.65291	0.908928	0.561842	0.156534
ENSG00000231234	SKP1P1	0.179167	0.430897	0.697562	0.662748	transcribed_processed_pseudogene	2.97321	3.25971	0.124682	0.334476	0.156417
ENSG00000160360	GPSM1	-0.232105	0.430918	0.697562	0.662687	protein_coding	2.32892	2.53218	0.317098	0.374467	0.156417
ENSG00000104960	PTOV1	0.068491	0.430951	0.697562	0.662583	protein_coding	44.699	46.1587	5.17241	4.35047	0.156417
ENSG00000151148	UBE3B	0.0709607	0.431027	0.697615	0.662356	protein_coding	32.1441	34.2821	0.541683	1.14354	0.156384
ENSG00000100836	PABPN1	0.0559098	0.43112	0.697694	0.662083	protein_coding	166.165	168.099	11.3113	3.87339	0.156335
ENSG00000109536	FRG1	-0.069512	0.431166	0.697697	0.661948	protein_coding	70.0317	64.9857	8.96726	8.51885	0.156333
ENSG00000172113	NME6	0.105104	0.431263	0.697783	0.661662	protein_coding	12.9045	13.7981	4.81802	3.96452	0.15628
ENSG00000241563	CORT	0.336901	0.431463	0.698036	0.661244	protein_coding	0.854793	0.987817	0.0534414	0.0486929	0.156122
ENSG00000213366	GSTM2	-0.13171	0.431555	0.698057	0.660803	protein_coding	9.93195	9.33808	1.04676	1.0205	0.156109
ENSG00000215717	TMEM167B	-0.0760024	0.431633	0.698057	0.660573	protein_coding	40.6134	37.0383	9.0005	1.97914	0.156109
ENSG00000163349	HIPK1	-0.0575405	0.431636	0.698057	0.660562	protein_coding	89.1247	86.1843	2.78776	5.76949	0.156109
ENSG00000269720	CCDC194	0.362462	0.431653	0.698057	0.660704	protein_coding	0.773715	0.982108	0.350076	0.0146603	0.156109
ENSG00000284657	ENSG00000284657	-0.289939	0.431708	0.698075	0.660375	lncRNA	1.9191	1.43699	0.75224	0.0731431	0.156098
ENSG00000138829	FBN2	0.456352	0.431791	0.69809	0.654946	protein_coding	0.532631	0.68556	0.4644	0.816834	0.156088
ENSG00000261324	ENSG00000261324	-0.255965	0.431845	0.69809	0.659956	lncRNA	3.0206	2.81248	1.8165	1.38164	0.156088
ENSG00000166170	BAG5	-0.0929229	0.431849	0.69809	0.659936	protein_coding	24.478	23.138	0.965495	0.198098	0.156088
ENSG00000257354	MIRLET7IHG	-0.197959	0.432006	0.698273	0.659488	lncRNA	2.74328	2.37985	0.991035	1.22789	0.155975
ENSG00000274750	H3C6	-0.275618	0.432247	0.698591	0.658787	protein_coding	1.48668	1.5412	0.208354	0.499953	0.155777
ENSG00000169439	SDC2	-0.377161	0.432352	0.698689	0.658507	protein_coding	0.848694	1.13519	0.388466	0.0742354	0.155716
ENSG00000204590	GNL1	0.085768	0.432463	0.698738	0.658134	protein_coding	26.2091	28.3377	5.14678	1.13843	0.155686
ENSG00000086300	SNX10	0.0823185	0.43247	0.698738	0.658112	protein_coding	92.4682	91.4749	14.9574	13.2515	0.155686
ENSG00000089094	KDM2B	-0.072953	0.43252	0.698748	0.657965	protein_coding	30.2909	28.199	0.490448	2.1639	0.15568
ENSG00000120738	EGR1	0.191862	0.432772	0.699083	0.657231	protein_coding	3.41678	5.02738	0.367326	0.219539	0.155472
ENSG00000232472	EEF1B2P3	-0.12417	0.432835	0.699114	0.657043	processed_pseudogene	8.8827	8.54234	1.61011	2.2319	0.155452
ENSG00000282034	ENSG00000282034	0.0788639	0.433061	0.699272	0.656381	protein_coding	25.3108	28.2305	2.28633	3.89938	0.155354
ENSG00000183808	RBM12B	-0.0920801	0.433063	0.699272	0.656377	protein_coding	17.8189	16.4573	0.508373	0.522715	0.155354
ENSG00000119408	NEK6	-0.108595	0.433089	0.699272	0.6563	protein_coding	35.1571	29.3884	16.5724	11.5761	0.155354
ENSG00000291067	ENSG00000291067	0.142824	0.433109	0.699272	0.656241	lncRNA	6.50267	6.71798	1.83037	1.02612	0.155354
ENSG00000287978	ENSG00000287978	-0.261713	0.433173	0.699283	0.656069	lncRNA	1.71939	1.7394	0.409605	0.474855	0.155347
ENSG00000286165	ENSG00000286165	0.223965	0.433204	0.699283	0.655981	protein_coding	1.77213	2.28639	0.628614	1.01937	0.155347
ENSG00000234961	ENSG00000234961	-0.378804	0.433455	0.699561	0.661044	lncRNA	3.79742	2.04482	4.01741	0.467464	0.155175
ENSG00000090612	ZNF268	-0.114661	0.433465	0.699561	0.655201	protein_coding	14.7168	13.5225	2.00676	3.01444	0.155175
ENSG00000248871	TNFSF12-TNFSF13	0.158291	0.433705	0.699797	0.6545	protein_coding	4.56066	4.94568	2.14148	1.45907	0.155028
ENSG00000156304	SCAF4	-0.065959	0.433724	0.699797	0.654443	protein_coding	49.1994	47.4529	5.0428	3.05462	0.155028
ENSG00000282278	ENSG00000282278	0.255262	0.433762	0.699797	0.654377	protein_coding	1.39556	1.56376	0.529341	0.531852	0.155028
ENSG00000064961	HMG20B	-0.0747384	0.433788	0.699797	0.654257	protein_coding	49.1861	45.3699	11.2475	9.35966	0.155028
ENSG00000058272	PPP1R12A	-0.0617441	0.434071	0.700182	0.653431	protein_coding	128.915	123.938	11.0228	4.29412	0.154789
ENSG00000112118	MCM3	0.0801232	0.434192	0.700303	0.653079	protein_coding	159.767	155.024	11.6379	11.6366	0.154714
ENSG00000174373	RALGAPA1	-0.0995555	0.434234	0.700303	0.652956	protein_coding	16.4667	15.1639	3.50092	0.00860877	0.154714
ENSG00000112983	BRD8	-0.0899042	0.434481	0.700545	0.652235	protein_coding	23.1756	20.9061	3.88973	2.8441	0.154564
ENSG00000204519	ZNF551	-0.104318	0.434486	0.700545	0.65222	protein_coding	11.9594	11.3468	1.89277	3.22043	0.154564
ENSG00000172586	CHCHD1	0.0602917	0.434517	0.700545	0.65213	protein_coding	89.9423	92.8431	6.10875	14.676	0.154564
ENSG00000125629	INSIG2	-0.0976433	0.43456	0.700545	0.652005	protein_coding	18.0335	16.2883	1.9616	1.85402	0.154564
ENSG00000124225	PMEPA1	0.252028	0.434665	0.700643	0.651721	protein_coding	2.03546	2.15354	0.44326	0.144369	0.154503
ENSG00000158427	TMSB15B	-0.191157	0.434713	0.700648	0.651567	protein_coding	2.81694	2.84437	0.0602066	0.357875	0.1545
ENSG00000288538	ENSG00000288538	-0.375278	0.434897	0.700874	0.651097	lncRNA	1.22814	0.937742	0.292575	0.71539	0.15436
ENSG00000176809	LRRC37A3	-0.231877	0.435027	0.701012	0.650659	protein_coding	2.1564	1.91695	0.332883	0.255656	0.154274
ENSG00000041982	TNC	0.304183	0.435078	0.701022	0.647369	protein_coding	1.29797	1.2809	1.54676	1.50607	0.154268
ENSG00000075142	SRI	0.0639457	0.435129	0.70103	0.65035	protein_coding	290.722	305.381	68.6443	93.1664	0.154263
ENSG00000183955	KMT5A	0.063874	0.435236	0.70103	0.650041	protein_coding	45.5543	46.4228	0.13547	2.83173	0.154263
ENSG00000280009	ENSG00000280009	0.304251	0.435249	0.70103	0.650101	TEC	0.853597	1.17903	0.237104	0.114542	0.154263
ENSG00000204262	COL5A2	-0.234303	0.435323	0.70103	0.649997	protein_coding	2.65347	2.22751	2.74158	2.08131	0.154263
ENSG00000183597	TANGO2	-0.0968587	0.43536	0.70103	0.649679	protein_coding	18.8382	18.4526	1.16109	0.0615252	0.154263
ENSG00000143248	RGS5	-0.490172	0.435367	0.70103	0.64987	protein_coding	0.893	0.693687	0.901825	0.0878399	0.154263
ENSG00000121716	PILRB	-0.0906853	0.435418	0.70103	0.649511	protein_coding	27.5756	28.1386	2.1211	1.2387	0.154263
ENSG00000119403	PHF19	-0.0658993	0.435509	0.70103	0.649249	protein_coding	181.236	176.765	4.13628	21.2017	0.154263
ENSG00000184428	TOP1MT	-0.120446	0.435517	0.70103	0.649227	protein_coding	9.28721	9.61177	2.1752	1.98174	0.154263
ENSG00000100429	HDAC10	-0.106659	0.435525	0.70103	0.649204	protein_coding	10.9404	10.4641	1.10155	1.08175	0.154263
ENSG00000261118	ENSG00000261118	-0.240192	0.435616	0.701107	0.648952	lncRNA	1.73231	1.74827	0.149839	0.33471	0.154216
ENSG00000206530	CFAP44	0.21681	0.43567	0.701122	0.64879	protein_coding	3.01767	3.03323	0.873582	1.38844	0.154206
ENSG00000180822	PSMG4	0.0675171	0.435791	0.701246	0.648429	protein_coding	34.4302	35.2797	6.47962	3.70276	0.15413
ENSG00000151470	C4orf33	0.122461	0.435841	0.701254	0.648287	protein_coding	6.98322	8.07687	0.27135	0.640443	0.154124
ENSG00000261609	GAN	0.104944	0.435944	0.70135	0.647987	protein_coding	14.3045	16.2115	0.876371	2.46541	0.154065
ENSG00000168894	RNF181	0.0545037	0.436008	0.701382	0.647801	protein_coding	91.3794	97.7293	0.111945	2.57416	0.154046
ENSG00000204344	STK19	-0.15616	0.436249	0.701698	0.647107	protein_coding	4.72929	4.30022	0.550058	1.29752	0.15385
ENSG00000275180	ENSG00000275180	-0.285377	0.436488	0.701948	0.646441	lncRNA	1.61727	1.35113	0.554032	0.379624	0.153695
ENSG00000177427	MIEF2	-0.181948	0.436522	0.701948	0.646319	protein_coding	5.16948	4.05415	0.739301	0.374345	0.153695
ENSG00000250608	NUDT16-DT	-0.545622	0.436537	0.701948	0.646511	lncRNA	0.350982	0.558349	0.225773	0.279236	0.153695
ENSG00000285756	ENSG00000285756	-0.0846231	0.436661	0.701989	0.645915	lncRNA	19.4295	18.7463	0.565973	0.794515	0.15367
ENSG00000107262	BAG1	0.0720045	0.436676	0.701989	0.64587	protein_coding	83.5451	83.0289	2.87942	10.6872	0.15367
ENSG00000130733	YIPF2	0.0841996	0.436746	0.701989	0.64567	protein_coding	18.7484	21.4777	0.950614	2.3026	0.15367
ENSG00000153551	CMTM7	-0.0673807	0.436777	0.701989	0.645579	protein_coding	79.3273	78.4141	12.7439	0.267334	0.15367
ENSG00000241288	LINC02614	-0.488203	0.436796	0.701989	0.645809	lncRNA	0.569105	0.478831	0.660408	0.130523	0.15367
ENSG00000299137	ENSG00000299137	-0.382549	0.436829	0.701989	0.645459	lncRNA	0.954049	1.28828	0.672754	0.163131	0.15367
ENSG00000128596	CCDC136	0.266363	0.436876	0.701994	0.645324	protein_coding	1.32058	1.73865	0.567731	0.289673	0.153667
ENSG00000117481	NSUN4	0.113172	0.437133	0.702335	0.644553	protein_coding	11.4679	12.4383	2.85853	4.61145	0.153455
ENSG00000290786	ENSG00000290786	-0.197612	0.437342	0.702488	0.643953	lncRNA	3.89996	3.72263	1.05606	0.786069	0.153361
ENSG00000239917	RPS10P16	-0.386884	0.437378	0.702488	0.644001	unprocessed_pseudogene	0.693892	0.711806	0.101894	0.0141324	0.153361
ENSG00000249590	ENSG00000249590	0.116886	0.437403	0.702488	0.643775	protein_coding	13.5405	13.0351	0.806863	2.17251	0.153361
ENSG00000232671	ZNF687-AS1	0.399532	0.43743	0.702488	0.643844	lncRNA	0.791174	1.10857	0.0365297	0.346202	0.153361
ENSG00000239557	PPP2R5CP	-0.32278	0.437449	0.702488	0.643785	processed_pseudogene	0.95375	0.914813	0.410028	0.301226	0.153361
ENSG00000162542	TMCO4	0.117674	0.437812	0.703	0.642597	protein_coding	7.37851	8.31611	1.33587	0.149405	0.153045
ENSG00000123983	ACSL3	0.0755346	0.43797	0.703127	0.642141	protein_coding	35.1506	36.406	4.52198	3.63685	0.152966
ENSG00000101052	IFT52	-0.0846974	0.438004	0.703127	0.642045	protein_coding	19.5854	18.1283	3.20954	0.137345	0.152966
ENSG00000133773	CCDC59	0.09186	0.438064	0.703127	0.641873	protein_coding	34.208	35.7154	1.00524	8.82359	0.152966
ENSG00000167566	NCKAP5L	-0.20944	0.438069	0.703127	0.641867	protein_coding	2.62561	2.38797	0.330796	0.323217	0.152966
ENSG00000092020	PPP2R3C	-0.0767849	0.4382	0.703267	0.641481	protein_coding	29.3292	28.2874	4.79316	5.03742	0.15288
ENSG00000213397	HAUS7	0.130505	0.438375	0.703476	0.640979	protein_coding	7.77954	8.2059	1.05775	2.29029	0.15275
ENSG00000174206	KICS2	0.177463	0.438516	0.703597	0.640577	protein_coding	3.82791	4.85581	1.08067	0.614879	0.152676
ENSG00000304309	ENSG00000304309	0.13047	0.438552	0.703597	0.640474	lncRNA	6.81866	7.38173	1.34425	0.634831	0.152676
ENSG00000144401	METTL21A	0.0928903	0.438583	0.703597	0.640382	protein_coding	15.5265	17.1851	0.365886	1.70469	0.152676
ENSG00000261512	ENSG00000261512	0.118778	0.438688	0.703601	0.640081	lncRNA	8.07778	8.97769	1.50254	0.638429	0.152674
ENSG00000076685	NT5C2	-0.11154	0.438716	0.703601	0.640001	protein_coding	20.7593	20.7226	2.63909	0.46921	0.152674
ENSG00000280190	ENSG00000280190	-0.3833	0.438719	0.703601	0.640102	TEC	0.794403	0.783912	0.176391	0.0397574	0.152674
ENSG00000247315	ZCCHC3	-0.0743237	0.438833	0.703648	0.639666	protein_coding	46.0425	43.7215	6.66649	4.28515	0.152644
ENSG00000184076	UQCR10	-0.052238	0.438856	0.703648	0.639601	protein_coding	162.514	151.437	22.5575	13.1981	0.152644
ENSG00000085871	MGST2	-0.101897	0.438898	0.703648	0.63948	protein_coding	30.1688	30.0363	2.65871	3.17783	0.152644
ENSG00000305830	ENSG00000305830	0.153264	0.438932	0.703648	0.639383	lncRNA	7.0023	7.27339	0.514965	2.34601	0.152644
ENSG00000148187	MRRF	0.0881549	0.438971	0.703648	0.639272	protein_coding	16.8167	18.3487	1.17952	0.238117	0.152644
ENSG00000158711	ELK4	-0.0676183	0.439138	0.703793	0.638791	protein_coding	54.829	55.4174	2.14881	5.84219	0.152555
ENSG00000272602	ZNF595	-0.186686	0.439149	0.703793	0.638766	protein_coding	3.74869	2.7888	0.836715	0.20295	0.152555
ENSG00000163686	ABHD6	0.103944	0.439269	0.703913	0.638418	protein_coding	10.3745	11.4784	0.0598693	0.410813	0.152481
ENSG00000167074	TEF	-0.215228	0.439481	0.704086	0.637815	protein_coding	2.88415	3.34197	0.831726	0.770741	0.152374
ENSG00000276334	ENSG00000276334	-0.277306	0.439493	0.704086	0.637819	lncRNA	1.23459	1.13519	0.0128529	0.0742354	0.152374
ENSG00000179922	ZNF784	0.150038	0.43951	0.704086	0.637733	protein_coding	4.23642	4.6761	0.502958	0.105546	0.152374
ENSG00000004139	SARM1	0.12867	0.439643	0.704197	0.637349	protein_coding	7.9402	9.55264	0.541517	2.0574	0.152306
ENSG00000130177	CDC16	0.0722957	0.439668	0.704197	0.637277	protein_coding	35.5092	37.9095	2.41213	4.44459	0.152306
ENSG00000226049	TLK2P1	-0.204957	0.439836	0.704396	0.636807	processed_pseudogene	2.642	2.07226	0.0289037	0.131723	0.152183
ENSG00000171681	ATF7IP	-0.0746589	0.440052	0.704669	0.636183	protein_coding	38.3132	36.7395	2.91137	3.47055	0.152015
ENSG00000297177	ENSG00000297177	0.257479	0.440164	0.704778	0.635879	lncRNA	1.59526	2.14948	0.632504	0.596706	0.151948
ENSG00000172746	RPL12P13	0.332288	0.440471	0.705199	0.634888	unprocessed_pseudogene	0.713873	0.89576	0.603684	0.756406	0.151688
ENSG00000260329	TMEM263-DT	-0.277034	0.440525	0.705214	0.634863	lncRNA	1.36871	1.31564	0.447404	0.180959	0.151679
ENSG00000229739	PDC-AS1	-0.353623	0.440622	0.705298	0.634629	lncRNA	1.22945	1.07233	1.30543	0.142258	0.151627
ENSG00000197808	ZNF461	-0.185213	0.440884	0.705522	0.633815	protein_coding	4.03216	3.77369	0.791813	0.75597	0.151489
ENSG00000113658	SMAD5	-0.118695	0.440886	0.705522	0.633807	protein_coding	20.6798	19.7065	1.80449	1.60577	0.151489
ENSG00000066117	SMARCD1	0.0718068	0.440896	0.705522	0.633779	protein_coding	70.9354	73.6062	6.55843	15.1595	0.151489
ENSG00000166860	ZBTB39	0.130991	0.441039	0.70568	0.633373	protein_coding	5.98487	6.8925	0.346187	0.177669	0.151392
ENSG00000122512	PMS2	0.107857	0.441118	0.705735	0.633147	protein_coding	10.0116	10.7825	0.318042	2.04068	0.151358
ENSG00000085978	ATG16L1	-0.0838498	0.441163	0.705735	0.633021	protein_coding	29.4454	27.1625	0.241843	2.81392	0.151358
ENSG00000176994	SMCR8	-0.0795514	0.441336	0.705942	0.632527	protein_coding	24.1205	24.0572	1.47099	0.429251	0.151231
ENSG00000299409	ENSG00000299409	0.253646	0.441438	0.705967	0.632263	lncRNA	1.24814	1.82933	0.303527	0.576076	0.151216
ENSG00000101290	CDS2	-0.0700939	0.441441	0.705967	0.63223	protein_coding	89.4505	78.6607	4.06021	1.4455	0.151216
ENSG00000139675	HNRNPA1L2	-0.112598	0.441575	0.70611	0.631851	protein_coding	8.28933	7.72028	0.245813	0.0386519	0.151128
ENSG00000124356	STAMBP	0.0649007	0.441758	0.706239	0.631331	protein_coding	37.7275	38.9567	1.67208	2.77814	0.151048
ENSG00000164062	APEH	0.067664	0.441788	0.706239	0.631247	protein_coding	46.0677	48.9212	5.61982	3.34482	0.151048
ENSG00000144029	MRPS5	0.0651635	0.441819	0.706239	0.63116	protein_coding	42.2195	44.731	2.61297	3.9264	0.151048
ENSG00000116717	GADD45A	0.0851012	0.441834	0.706239	0.631117	protein_coding	23.4593	26.7732	4.43547	4.49929	0.151048
ENSG00000257365	FNTB	0.133321	0.44201	0.70645	0.630617	protein_coding	6.74082	6.95723	0.0729739	1.51716	0.150918
ENSG00000232527	LINC02802	-0.344439	0.442224	0.706695	0.630211	lncRNA	0.932205	0.63	0.102259	0.20383	0.150768
ENSG00000242170	RN7SL329P	0.233623	0.44229	0.706695	0.629848	misc_RNA	1.75431	2.18165	1.0367	1.25299	0.150768
ENSG00000273162	ENSG00000273162	-0.341417	0.442297	0.706695	0.629901	lncRNA	1.22491	0.858049	0.432436	0.160786	0.150768
ENSG00000170190	SLC16A5	-0.249411	0.442468	0.706885	0.629347	protein_coding	1.8086	1.48722	0.824622	0.5763	0.150651
ENSG00000170264	FAM161A	-0.12738	0.442528	0.706885	0.629152	protein_coding	7.90014	7.02933	1.207	1.54278	0.150651
ENSG00000241157	RPL32P32	-0.242968	0.442589	0.706885	0.629003	processed_pseudogene	1.78498	1.46835	0.291984	0.290201	0.150651
ENSG00000070367	EXOC5	0.0614461	0.442594	0.706885	0.628964	protein_coding	62.2275	64.151	0.479951	4.14543	0.150651
ENSG00000137857	DUOX1	0.434472	0.442785	0.707119	0.628156	protein_coding	0.436963	0.837966	0.329105	0.218507	0.150507
ENSG00000163617	CCDC191	-0.265593	0.442928	0.707232	0.628035	protein_coding	2.34123	1.98346	1.28902	1.27809	0.150438
ENSG00000163704	PRRT3	0.148829	0.442945	0.707232	0.627975	protein_coding	6.81131	6.71069	1.64148	1.39754	0.150438
ENSG00000179021	C3orf38	0.0680409	0.44302	0.70728	0.627764	protein_coding	34.9358	36.7395	0.565199	3.47055	0.150409
ENSG00000188856	RPSAP47	0.197363	0.443093	0.707325	0.627573	processed_pseudogene	2.29684	2.50831	0.901275	0.557524	0.150381
ENSG00000289929	ENSG00000289929	0.292326	0.443199	0.707367	0.627332	lncRNA	1.18645	1.33718	0.835884	0.0969034	0.150355
ENSG00000224858	RPL29P11	-0.0692026	0.443236	0.707367	0.627154	processed_pseudogene	30.9304	29.6229	2.64101	3.41413	0.150355
ENSG00000232827	LINC01189	0.281791	0.443263	0.707367	0.627134	lncRNA	1.19903	1.36159	0.226857	0.456661	0.150355
ENSG00000103152	MPG	-0.0563853	0.443298	0.707367	0.62698	protein_coding	146.007	139.884	31.8197	33.3532	0.150355
ENSG00000113648	MACROH2A1	0.0574976	0.443486	0.707596	0.62645	protein_coding	311.395	306.904	30.1651	32.6065	0.150215
ENSG00000132600	PRMT7	-0.0894456	0.443579	0.707674	0.626188	protein_coding	18.8719	17.9339	4.15829	3.98508	0.150167
ENSG00000128309	MPST	0.0729646	0.443808	0.707918	0.625544	protein_coding	69.4778	69.138	7.60882	11.0952	0.150017
ENSG00000198205	ZXDA	-0.220019	0.443822	0.707918	0.62551	protein_coding	2.7022	2.98182	0.439117	0.516603	0.150017
ENSG00000188010	MORN2	0.221152	0.443904	0.707977	0.625279	protein_coding	2.68958	3.2806	0.962454	0.974808	0.149981
ENSG00000178385	PLEKHM3	-0.172737	0.443967	0.707977	0.6251	protein_coding	4.53956	4.37068	0.209537	0.836774	0.149981
ENSG00000172819	RARG	-0.109825	0.443992	0.707977	0.625025	protein_coding	23.778	23.2733	5.60831	0.389494	0.149981
ENSG00000289294	ENSG00000289294	-0.142155	0.44409	0.708062	0.624753	lncRNA	5.4917	4.64061	0.689496	0.455038	0.149929
ENSG00000290537	ENSG00000290537	-0.281075	0.444277	0.708243	0.624236	lncRNA	1.80244	1.92391	0.0215624	0.277713	0.149818
ENSG00000177971	IMP3	0.0632048	0.444293	0.708243	0.62418	protein_coding	53.2957	55.4173	2.04161	3.47229	0.149818
ENSG00000183150	GPR19	-0.140488	0.444386	0.70832	0.623921	protein_coding	6.25573	5.36166	0.759004	0.711288	0.149771
ENSG00000102524	TNFSF13B	0.22689	0.444473	0.708387	0.631471	protein_coding	6.30356	8.31985	0.826651	3.67324	0.149729
ENSG00000010017	RANBP9	0.069807	0.444524	0.708398	0.623532	protein_coding	41.0242	43.3507	5.30102	1.14494	0.149723
ENSG00000120697	ALG5	-0.0643348	0.44465	0.708527	0.623178	protein_coding	56.8063	53.127	4.22305	3.97737	0.149644
ENSG00000261684	ENSG00000261684	0.354211	0.444705	0.708543	0.623259	lncRNA	0.847797	0.8697	0.549044	0.237428	0.149634
ENSG00000254685	FPGT	-0.143974	0.444813	0.70859	0.622722	protein_coding	6.84456	7.23416	0.141384	0.916045	0.149605
ENSG00000144283	PKP4	0.101008	0.444824	0.70859	0.622692	protein_coding	15.1987	15.1435	2.55293	2.40417	0.149605
ENSG00000170145	SIK2	0.139202	0.444891	0.708601	0.622504	protein_coding	7.10502	7.44123	1.79503	1.08129	0.149598
ENSG00000242852	ZNF709	-0.284086	0.444963	0.708601	0.622379	protein_coding	1.42684	0.955115	0.461963	0.0528339	0.149598
ENSG00000242970	ENSG00000242970	-0.263167	0.444965	0.708601	0.622322	processed_pseudogene	1.44758	1.38737	0.119229	0.17568	0.149598
ENSG00000290315	ENSG00000290315	0.0600186	0.445047	0.708661	0.622067	protein_coding	108.063	113.166	25.0381	22.8103	0.149562
ENSG00000143398	PIP5K1A	0.0783983	0.445108	0.708687	0.621896	protein_coding	36.6848	41.3439	3.57991	3.21946	0.149546
ENSG00000215256	DHRS4-AS1	-0.0959789	0.445167	0.70871	0.62173	lncRNA	13.2447	12.2823	0.0521021	1.64224	0.149531
ENSG00000102554	KLF5	-0.203166	0.445279	0.708757	0.621424	protein_coding	2.64438	2.73925	0.995601	0.209224	0.149503
ENSG00000280383	ENSG00000280383	-0.163298	0.445297	0.708757	0.621367	lncRNA	6.05572	5.9938	3.00363	2.17787	0.149503
ENSG00000152942	RAD17	-0.0922191	0.44537	0.708757	0.621163	protein_coding	19.2258	17.6166	4.87543	2.00944	0.149503
ENSG00000186501	TMEM222	-0.0701243	0.445375	0.708757	0.621148	protein_coding	30.2647	28.4379	1.71122	2.27267	0.149503
ENSG00000101193	GID8	-0.0607017	0.445427	0.708769	0.621002	protein_coding	115.413	106.548	18.1823	23.4667	0.149495
ENSG00000006756	ARSD	0.173495	0.445495	0.708805	0.620817	protein_coding	3.97787	4.38918	1.00389	1.32101	0.149473
ENSG00000015285	WAS	-0.0818106	0.445665	0.709004	0.620338	protein_coding	110.023	104.922	13.6722	18.7426	0.149351
ENSG00000149177	PTPRJ	0.0611203	0.44574	0.709052	0.620129	protein_coding	110.032	114.84	8.67791	2.38409	0.149322
ENSG00000010165	METTL13	0.0756063	0.445816	0.709103	0.619916	protein_coding	30.1338	30.8399	2.03162	3.1502	0.149291
ENSG00000164120	HPGD	0.292592	0.445869	0.709116	0.643883	protein_coding	8.86722	9.50388	5.31878	7.48544	0.149283
ENSG00000291150	LSP1P5	-0.236408	0.445961	0.709191	0.619532	lncRNA	1.58717	1.50501	0.252945	0.123844	0.149237
ENSG00000159200	RCAN1	-0.0953499	0.446069	0.709292	0.61921	protein_coding	14.3656	13.403	0.698208	0.631429	0.149175
ENSG00000175575	PAAF1	-0.125007	0.44615	0.7093	0.618984	protein_coding	10.2982	8.78055	1.03433	0.278363	0.14917
ENSG00000182742	HOXB4	0.129326	0.446164	0.7093	0.618946	protein_coding	9.21617	9.95492	0.901739	1.19106	0.14917
ENSG00000240821	RPL9P25	-0.302595	0.446229	0.70932	0.618852	processed_pseudogene	0.958544	0.834438	0.0311871	0.111212	0.149158
ENSG00000285269	ENSG00000285269	-0.164637	0.446266	0.70932	0.618665	protein_coding	4.04831	3.87963	0.0925074	0.829444	0.149158
ENSG00000200534	SNORA33	-0.404597	0.446507	0.709615	0.618049	snoRNA	1.29212	0.954742	0.339083	0.32943	0.148977
ENSG00000143952	VPS54	-0.0888498	0.446541	0.709615	0.617895	protein_coding	21.7224	19.6873	1.63166	0.357005	0.148977
ENSG00000307181	ENSG00000307181	-0.116939	0.446795	0.709928	0.617188	lncRNA	7.66254	7.29381	1.0573	1.11516	0.148786
ENSG00000177710	SLC35G5	0.380059	0.446876	0.709928	0.617199	protein_coding	0.679362	0.862404	0.527481	0.608846	0.148786
ENSG00000204677	FAM153CP	-0.198128	0.446888	0.709928	0.616937	protein_coding	2.50593	2.25432	0.402629	0.198338	0.148786
ENSG00000107077	KDM4C	-0.10834	0.446917	0.709928	0.616848	protein_coding	23.9999	24.5379	0.793761	0.952329	0.148786
ENSG00000102572	STK24	-0.0596248	0.446975	0.709948	0.616688	protein_coding	172.384	161.04	31.7801	15.0397	0.148773
ENSG00000141034	GID4	-0.111794	0.447089	0.710058	0.616372	protein_coding	10.4831	10.1369	0.484019	0.593194	0.148706
ENSG00000047579	DTNBP1	0.077972	0.447175	0.710125	0.616131	protein_coding	38.0397	38.6317	0.219521	5.84763	0.148665
ENSG00000121774	KHDRBS1	0.0538236	0.447324	0.710216	0.615717	protein_coding	242.897	240.835	0.806387	15.659	0.14861
ENSG00000169217	CD2BP2	-0.0767773	0.447329	0.710216	0.615705	protein_coding	71.9965	65.7754	2.24142	6.82445	0.14861
ENSG00000101265	RASSF2	0.0745617	0.447367	0.710216	0.615598	protein_coding	85.0853	82.8872	11.8222	0.659974	0.14861
ENSG00000265408	ENSG00000265408	0.328466	0.447568	0.710412	0.615245	lncRNA	0.6396	0.901129	0.110181	0.129181	0.14849
ENSG00000158321	AUTS2	0.276204	0.447644	0.710412	0.614871	protein_coding	1.13893	1.61368	0.122442	0.907842	0.14849
ENSG00000198346	ZNF813	0.172653	0.447735	0.710412	0.614584	protein_coding	3.10652	3.54948	0.300609	0.298623	0.14849
ENSG00000115085	ZAP70	0.0542452	0.447741	0.710412	0.614561	protein_coding	131.569	134.612	0.910857	1.79197	0.14849
ENSG00000162755	KLHDC9	0.308864	0.447745	0.710412	0.614631	protein_coding	1.04326	1.24316	0.257737	0.22693	0.14849
ENSG00000112320	SOBP	0.331743	0.447772	0.710412	0.614639	protein_coding	1.03034	0.973235	0.301708	0.154806	0.14849
ENSG00000155849	ELMO1	-0.0560262	0.447804	0.710412	0.614387	protein_coding	124.441	121.272	7.00305	11.8809	0.14849
ENSG00000132465	JCHAIN	-0.611947	0.447883	0.710466	0.657051	protein_coding	3.95587	2.92045	0.182649	1.22895	0.148457
ENSG00000089053	ANAPC5	-0.0603097	0.448114	0.710696	0.613528	protein_coding	82.0025	78.7983	9.38168	1.03948	0.148316
ENSG00000270299	ENSG00000270299	0.156228	0.448199	0.710696	0.613297	protein_coding	4.37053	4.6273	0.0427019	0.665257	0.148316
ENSG00000271303	SRXN1	0.156228	0.448199	0.710696	0.613297	protein_coding	4.37053	4.6273	0.0427019	0.665257	0.148316
ENSG00000151806	GUF1	0.126199	0.448237	0.710696	0.613187	protein_coding	9.20589	9.56077	3.48689	1.15272	0.148316
ENSG00000179085	DPM3	-0.0600931	0.448252	0.710696	0.613146	protein_coding	65.1689	65.1488	11.3917	12.0032	0.148316
ENSG00000189308	LIN54	0.0830485	0.448535	0.711073	0.612365	protein_coding	20.111	20.2478	0.29985	2.28589	0.148086
ENSG00000215105	TTC3P1	-0.285428	0.448684	0.711239	0.611994	transcribed_processed_pseudogene	1.43062	1.09729	0.615042	0.330253	0.147984
ENSG00000168542	COL3A1	0.233716	0.448774	0.71131	0.603799	protein_coding	5.0704	3.71697	7.17063	4.9512	0.147941
ENSG00000245573	BDNF-AS	-0.325824	0.4489	0.711417	0.611379	lncRNA	1.29534	1.38775	0.478944	0.206584	0.147876
ENSG00000177700	POLR2L	0.056406	0.448931	0.711417	0.611269	protein_coding	152.517	154.916	0.712055	6.38056	0.147876
ENSG00000093000	NUP50	-0.0605286	0.449009	0.711455	0.611054	protein_coding	124.045	118.251	2.30607	1.03688	0.147853
ENSG00000291027	UBE2Q2P1	-0.136819	0.449068	0.711455	0.610894	lncRNA	5.57361	5.09833	0.607475	1.0199	0.147853
ENSG00000174136	RGMB	0.135217	0.449089	0.711455	0.610833	protein_coding	8.80504	9.242	0.546254	2.35198	0.147853
ENSG00000197894	ADH5	-0.0538371	0.449241	0.711624	0.610414	protein_coding	88.9168	83.224	2.64756	2.9467	0.147749
ENSG00000131725	WDR44	0.0839773	0.449349	0.711723	0.610118	protein_coding	24.3933	25.236	1.42347	1.11024	0.147689
ENSG00000138279	ANXA7	0.0500833	0.449419	0.711764	0.609923	protein_coding	158.258	161.115	11.5333	2.25922	0.147664
ENSG00000082068	WDR70	-0.0833222	0.449543	0.711884	0.609582	protein_coding	18.7703	18.3073	3.20683	1.13652	0.147591
ENSG00000242071	RPL7AP6	-0.0811879	0.449637	0.711884	0.609323	processed_pseudogene	28.1454	27.6976	3.66903	0.767656	0.147591
ENSG00000123091	RNF11	0.0640478	0.449661	0.711884	0.609258	protein_coding	44.0498	47.0155	0.480968	1.13668	0.147591
ENSG00000130940	CASZ1	0.0939267	0.449674	0.711884	0.609221	protein_coding	12.672	14.252	2.2267	1.90896	0.147591
ENSG00000130813	SHFL	0.0635788	0.449742	0.71192	0.609033	protein_coding	39.684	44.1763	5.11551	4.48176	0.147569
ENSG00000255641	ENSG00000255641	-0.360467	0.449907	0.712017	0.608739	protein_coding	0.875691	0.650979	0.046888	0.004457	0.14751
ENSG00000204315	FKBPL	-0.165119	0.449933	0.712017	0.60851	protein_coding	4.55894	4.19911	0.629629	0.441433	0.14751
ENSG00000080345	RIF1	0.0667487	0.449938	0.712017	0.608494	protein_coding	56.5524	57.7004	10.941	9.37621	0.14751
ENSG00000108506	INTS2	-0.0933032	0.450028	0.712088	0.608248	protein_coding	16.2475	14.7871	0.157955	1.67261	0.147466
ENSG00000066379	POLR1H	-0.0584972	0.450176	0.712251	0.607842	protein_coding	93.3783	87.2552	18.0032	7.15629	0.147367
ENSG00000230124	ACBD6	0.0774233	0.45049	0.712676	0.60698	protein_coding	31.9172	31.2973	1.80957	5.62943	0.147108
ENSG00000169727	GPS1	0.0811493	0.450543	0.712689	0.606834	protein_coding	47.5391	47.5938	3.39353	3.08429	0.1471
ENSG00000290576	ENSG00000290576	0.0962125	0.450807	0.713036	0.60611	lncRNA	11.1125	11.9947	1.66992	1.00648	0.146889
ENSG00000159335	PTMS	0.228857	0.450893	0.713047	0.638655	protein_coding	30.0869	32.6965	3.95636	0.942765	0.146882
ENSG00000087191	PSMC5	-0.0648088	0.450904	0.713047	0.605844	protein_coding	121.356	111.035	4.66563	13.1883	0.146882
ENSG00000204947	ZNF425	0.249878	0.45122	0.713476	0.605005	protein_coding	1.68447	1.85624	0.217487	0.182015	0.146621
ENSG00000105974	CAV1	-0.193563	0.451338	0.713576	0.604664	protein_coding	2.99273	2.5943	1.25588	0.606554	0.14656
ENSG00000275395	FCGBP	0.279656	0.451373	0.713576	0.604615	protein_coding	1.29212	1.53158	0.339083	0.12443	0.14656
ENSG00000107104	KANK1	-0.106345	0.451458	0.713638	0.604328	protein_coding	11.0597	10.182	2.35345	0.656993	0.146522
ENSG00000111237	VPS29	0.0524685	0.451581	0.713762	0.603991	protein_coding	171.834	179.228	16.5261	31.3842	0.146447
ENSG00000158402	CDC25C	0.115192	0.451722	0.713913	0.603607	protein_coding	18.7341	17.4841	4.84677	4.43833	0.146355
ENSG00000269292	ENSG00000269292	-0.241685	0.45177	0.713919	0.60348	lncRNA	2.64821	3.10198	1.30982	2.02631	0.146351
ENSG00000178381	ZFAND2A	0.118365	0.451887	0.714032	0.603156	protein_coding	8.83613	9.69461	2.38626	0.184939	0.146283
ENSG00000177301	KCNA2	-0.280512	0.452037	0.714162	0.602764	protein_coding	1.94242	1.56782	1.44715	0.0795149	0.146203
ENSG00000232638	ENSG00000232638	0.169449	0.452059	0.714162	0.602689	lncRNA	3.8602	3.76092	0.317944	0.789036	0.146203
ENSG00000120265	PCMT1	0.0638985	0.452309	0.714485	0.602004	protein_coding	153.156	151.5	20.5537	12.6501	0.146007
ENSG00000132010	ZNF20	-0.212647	0.452414	0.714524	0.601731	protein_coding	2.17896	1.8873	0.240318	0.308496	0.145983
ENSG00000262265	ENSG00000262265	-0.12046	0.452424	0.714524	0.601691	lncRNA	12.1889	11.5679	2.65059	1.04774	0.145983
ENSG00000273637	ENSG00000273637	-0.090506	0.45248	0.714542	0.601537	lncRNA	26.1967	26.0969	1.44216	2.28555	0.145972
ENSG00000164916	FOXK1	-0.0796112	0.452561	0.714598	0.601318	protein_coding	25.4423	25.2401	2.29241	1.56258	0.145938
ENSG00000143801	PSEN2	0.174038	0.45264	0.714653	0.601107	protein_coding	2.79787	3.27561	0.303822	0.471485	0.145905
ENSG00000163344	PMVK	0.0873763	0.452741	0.714678	0.600828	protein_coding	41.9278	42.0451	2.53491	4.33799	0.14589
ENSG00000140262	TCF12	-0.0778974	0.452808	0.714678	0.600645	protein_coding	24.6027	22.9656	0.15796	0.961771	0.14589
ENSG00000100596	SPTLC2	0.0629811	0.452843	0.714678	0.60055	protein_coding	41.9956	43.8517	0.402169	0.130966	0.14589
ENSG00000167658	EEF2	-0.0623191	0.452891	0.714678	0.600418	protein_coding	910.859	907.641	34.0873	16.7479	0.14589
ENSG00000137513	NARS2	0.0911538	0.452921	0.714678	0.600339	protein_coding	13.153	13.6552	0.475475	0.529984	0.14589
ENSG00000132294	EFR3A	-0.0634894	0.452927	0.714678	0.600322	protein_coding	40.5295	39.5956	5.36411	3.55416	0.14589
ENSG00000105726	ATP13A1	0.0721551	0.45304	0.714785	0.600014	protein_coding	29.2749	30.0349	5.00523	4.6076	0.145824
ENSG00000176681	LRRC37A	-0.166435	0.453337	0.715104	0.599209	protein_coding	4.40838	4.53415	0.698122	0.583907	0.145631
ENSG00000183060	LYSMD4	-0.158422	0.453343	0.715104	0.599192	protein_coding	4.20473	4.0364	0.263995	0.0940531	0.145631
ENSG00000196917	HCAR1	-0.232086	0.453377	0.715104	0.599104	protein_coding	2.4595	2.61204	0.445289	0.886846	0.145631
ENSG00000163374	YY1AP1	-0.0776567	0.453464	0.715154	0.598862	protein_coding	47.9345	43.8657	1.96872	4.2339	0.1456
ENSG00000185875	THNSL1	0.184214	0.453499	0.715154	0.598772	protein_coding	2.91907	3.31535	0.204634	0.350304	0.1456
ENSG00000154642	C21orf91	-0.0603318	0.453811	0.715574	0.597922	protein_coding	62.1515	56.4926	1.57729	0.271924	0.145345
ENSG00000163291	PAQR3	-0.100756	0.453873	0.715601	0.597754	protein_coding	14.7644	13.0351	0.856334	2.48474	0.145329
ENSG00000132434	LANCL2	0.125764	0.45396	0.715636	0.597518	protein_coding	18.6074	18.8597	2.57061	7.53198	0.145308
ENSG00000260267	ENSG00000260267	0.311096	0.453985	0.715636	0.597522	lncRNA	1.32703	1.40587	0.288009	0.308557	0.145308
ENSG00000126106	TMEM53	-0.137984	0.454046	0.71566	0.597287	protein_coding	5.08834	4.95565	0.0253684	0.1371	0.145293
ENSG00000146574	CCZ1B	-0.0545428	0.454156	0.715743	0.596986	protein_coding	86.8247	81.1558	11.9375	6.69674	0.145243
ENSG00000167470	MIDN	0.0756042	0.454189	0.715743	0.596897	protein_coding	138.06	154.758	24.5719	7.43219	0.145243
ENSG00000211765	TRBJ2-2	-0.332808	0.454248	0.715761	0.596845	TR_J_gene	1.07172	0.838271	0.649077	0.345674	0.145232
ENSG00000013619	MAMLD1	-0.0914844	0.45429	0.715761	0.596623	protein_coding	17.5596	16.0154	3.18586	4.53039	0.145232
ENSG00000169105	CHST14	-0.07947	0.454362	0.715802	0.596429	protein_coding	18.9274	17.8931	0.384916	0.806031	0.145207
ENSG00000211788	TRAV13-1	0.517417	0.454537	0.715946	0.594164	TR_V_gene	0.334838	0.595335	0.473532	0.689237	0.14512
ENSG00000229419	RALGAPA1P1	-0.243414	0.454543	0.715946	0.595978	processed_pseudogene	1.5662	1.26647	0.626246	0.569498	0.14512
ENSG00000087502	ERGIC2	0.0669003	0.45467	0.716074	0.595596	protein_coding	47.8404	50.3479	9.5968	9.05604	0.145042
ENSG00000078269	SYNJ2	-0.0818864	0.454886	0.716343	0.595013	protein_coding	31.7608	28.1653	2.16607	0.0214411	0.144879
ENSG00000185129	PURA	-0.0604558	0.455016	0.7164	0.594661	protein_coding	67.768	67.3943	3.33273	8.42675	0.144845
ENSG00000146826	TRAPPC14	0.0876722	0.455033	0.7164	0.594615	protein_coding	16.8001	17.7578	2.38238	0.997427	0.144845
ENSG00000090661	CERS4	-0.0992132	0.455057	0.7164	0.594551	protein_coding	19.1111	19.0439	4.49652	5.86034	0.144845
ENSG00000259024	TVP23C-CDRT4	-0.141625	0.455339	0.716647	0.593791	protein_coding	4.9254	4.57772	0.249703	0.562288	0.144695
ENSG00000288852	ENSG00000288852	0.331923	0.455368	0.716647	0.593845	lncRNA	0.733654	1.14481	0.315406	0.550147	0.144695
ENSG00000234009	RPL5P34	-0.0797462	0.455384	0.716647	0.59367	processed_pseudogene	52.7552	54.4828	3.43124	1.91716	0.144695
ENSG00000206846	Y_RNA	0.24092	0.455395	0.716647	0.593661	misc_RNA	2.04777	2.00052	1.16286	0.488362	0.144695
ENSG00000267119	RPL10P15	-0.368084	0.455602	0.716902	0.5933	transcribed_processed_pseudogene	0.821499	0.748917	0.451478	0.735031	0.14454
ENSG00000164398	ACSL6	0.205822	0.455699	0.716919	0.592825	protein_coding	2.71805	3.46586	0.0556404	1.54219	0.14453
ENSG00000187627	RGPD1	-0.201107	0.455704	0.716919	0.592814	protein_coding	2.7418	2.43801	0.327471	0.635241	0.14453
ENSG00000114480	GBE1	0.0796971	0.455844	0.717052	0.59243	protein_coding	19.826	20.4091	3.48553	1.37778	0.144449
ENSG00000113966	ARL6	-0.158569	0.455879	0.717052	0.592339	protein_coding	4.28748	3.95986	0.430745	0.0496052	0.144449
ENSG00000160310	PRMT2	-0.0568266	0.456013	0.71708	0.591975	protein_coding	96.7157	92.1991	8.51716	0.622673	0.144432
ENSG00000124334	IL9R	0.074718	0.456032	0.71708	0.591924	protein_coding	49.7025	52.9543	7.555	10.3896	0.144432
ENSG00000292373	IL9R	0.074718	0.456032	0.71708	0.591924	protein_coding	49.7025	52.9543	7.555	10.3896	0.144432
ENSG00000108312	UBTF	-0.0545148	0.456205	0.717282	0.591458	protein_coding	147.147	135.501	0.121747	0.614549	0.14431
ENSG00000242288	BMS1P4-AGAP5	0.237031	0.456265	0.717305	0.591322	lncRNA	1.43357	1.7485	0.0169387	0.105989	0.144296
ENSG00000006125	AP2B1	0.0655869	0.456341	0.717353	0.591092	protein_coding	99.3842	102.881	2.14376	5.138	0.144267
ENSG00000178149	DALRD3	-0.0839294	0.45642	0.717356	0.590882	protein_coding	29.9921	28.0832	4.66802	1.05371	0.144265
ENSG00000213465	ARL2	0.0709287	0.456434	0.717356	0.590844	protein_coding	31.1024	32.5582	0.729489	0.464968	0.144265
ENSG00000304964	ENSG00000304964	0.284125	0.456603	0.717481	0.590508	lncRNA	1.11845	1.13975	0.476365	0.208274	0.144189
ENSG00000187109	NAP1L1	-0.0515636	0.456604	0.717481	0.590388	protein_coding	786.511	754.113	129.13	87.1036	0.144189
ENSG00000231767	RPS27AP5	0.117547	0.456708	0.717574	0.59011	processed_pseudogene	6.65917	7.87477	1.93162	2.3005	0.144134
ENSG00000149179	CSTPP1	0.106416	0.456786	0.717614	0.589899	protein_coding	9.37905	10.1457	0.265515	0.453048	0.144109
ENSG00000133398	MED10	0.0544691	0.456863	0.717614	0.589694	protein_coding	66.8386	67.7181	4.55302	1.34582	0.144109
ENSG00000164080	RAD54L2	0.0663956	0.456869	0.717614	0.589676	protein_coding	37.6406	39.2377	1.02139	1.00644	0.144109
ENSG00000287286	ENSG00000287286	0.323953	0.456916	0.717617	0.605101	lncRNA	3.42264	5.07324	1.51852	0.608788	0.144107
ENSG00000139178	C1RL	-0.0979332	0.456998	0.717674	0.589331	protein_coding	11.2733	10.6057	2.7278	0.950889	0.144073
ENSG00000182774	RPS17	0.0533459	0.457224	0.717889	0.588724	protein_coding	469.682	491.508	80.2246	52.5841	0.143943
ENSG00000038382	TRIO	-0.242694	0.457245	0.717889	0.588674	protein_coding	4.19767	3.30872	2.18129	2.08343	0.143943
ENSG00000185973	TMLHE	-0.170134	0.457294	0.717889	0.588541	protein_coding	4.50787	3.79421	0.557416	1.01404	0.143943
ENSG00000291060	ENSG00000291060	0.162927	0.457316	0.717889	0.588485	lncRNA	2.9538	3.4256	0.751488	0.63322	0.143943
ENSG00000211897	IGHG3	0.375548	0.457415	0.717932	0.58851	IG_C_gene	0.778348	0.878269	0.379629	0.029885	0.143917
ENSG00000255760	LINC02422	-0.275432	0.457459	0.717932	0.588142	lncRNA	1.07818	1.09008	0.369355	0.138034	0.143917
ENSG00000227543	SPAG5-AS1	-0.434301	0.457494	0.717932	0.588207	lncRNA	0.392358	0.585715	0.121596	0.0648546	0.143917
ENSG00000168826	ZBTB49	-0.161395	0.457537	0.717932	0.587892	protein_coding	4.29394	3.54091	0.151022	0.0313103	0.143917
ENSG00000137970	RPL7P9	-0.0577912	0.45757	0.717932	0.5878	processed_pseudogene	150.013	145.894	3.00813	0.774125	0.143917
ENSG00000200488	RN7SKP203	-0.357007	0.457739	0.718028	0.587366	misc_RNA	1.18348	1.50073	0.0839828	0.537589	0.143859
ENSG00000087157	PGS1	0.0809136	0.45776	0.718028	0.587291	protein_coding	21.7276	23.1036	2.41975	1.90547	0.143859
ENSG00000144597	EAF1	-0.0690842	0.457767	0.718028	0.587274	protein_coding	28.7712	28.5821	2.0619	2.33332	0.143859
ENSG00000141580	WDR45B	0.0728262	0.458091	0.718465	0.586409	protein_coding	29.9472	32.0808	3.79274	0.629683	0.143594
ENSG00000167969	ECI1	-0.0785422	0.45841	0.718895	0.585557	protein_coding	45.5019	41.1848	13.208	9.24678	0.143335
ENSG00000131370	SH3BP5	-0.105526	0.458579	0.719089	0.585106	protein_coding	48.677	40.6414	18.2902	6.32301	0.143217
ENSG00000126653	NSRP1	0.0751307	0.458662	0.719148	0.584886	protein_coding	34.5569	34.3624	8.35894	11.9491	0.143182
ENSG00000101104	PABPC1L	0.117166	0.458728	0.71918	0.584711	protein_coding	13.4849	14.597	0.00608662	0.793037	0.143163
ENSG00000286753	ENSG00000286753	-0.347571	0.458984	0.719405	0.584128	lncRNA	0.85263	0.746842	0.147148	0.369069	0.143027
ENSG00000171823	FBXL14	-0.33654	0.459022	0.719405	0.584002	protein_coding	0.998654	0.88301	0.465245	0.0272089	0.143027
ENSG00000286030	ENSG00000286030	-0.334485	0.459033	0.719405	0.584012	transcribed_unprocessed_pseudogene	0.942389	0.797221	0.538389	0.170461	0.143027
ENSG00000198133	TMEM229B	-0.122648	0.459053	0.719405	0.583847	protein_coding	6.89431	7.01747	1.22645	1.37518	0.143027
ENSG00000101605	MYOM1	-0.359193	0.459263	0.719664	0.583419	protein_coding	0.976052	0.693687	0.513782	0.0878399	0.14287
ENSG00000163808	KIF15	-0.0937783	0.459427	0.719811	0.58285	protein_coding	45.8428	38.0278	5.50465	3.63368	0.142781
ENSG00000154001	PPP2R5E	-0.0553097	0.459448	0.719811	0.582795	protein_coding	67.1822	65.3623	4.09176	5.4149	0.142781
ENSG00000169499	PLEKHA2	-0.0787753	0.459533	0.719838	0.582569	protein_coding	68.9685	63.3167	11.2409	14.7994	0.142765
ENSG00000265590	CFAP298-TCP10L	0.0986348	0.459556	0.719838	0.582508	protein_coding	13.2981	12.9035	0.608487	1.14651	0.142765
ENSG00000288671	ENSG00000288671	-0.346615	0.459653	0.719919	0.582469	protein_coding	0.808633	0.613082	0.277016	0.408945	0.142716
ENSG00000289102	ENSG00000289102	-0.296319	0.459728	0.719966	0.582095	lncRNA	1.49122	1.06309	0.664636	0.0998605	0.142688
ENSG00000167670	CHAF1A	0.0867514	0.459846	0.719974	0.581738	protein_coding	36.3831	35.6081	3.07034	0.426328	0.142683
ENSG00000249353	NPM1P27	0.0745821	0.459859	0.719974	0.581704	processed_pseudogene	37.1407	40.3062	4.96874	0.555025	0.142683
ENSG00000273382	TMEM167B-DT	0.339345	0.45987	0.719974	0.581758	lncRNA	0.972823	1.23392	0.653643	0.469048	0.142683
ENSG00000154174	TOMM70	0.0673418	0.459919	0.719979	0.581547	protein_coding	44.8939	46.4224	6.12447	2.74103	0.14268
ENSG00000188342	GTF2F2	0.0708457	0.460012	0.720054	0.5813	protein_coding	36.2493	37.5867	2.44782	1.39222	0.142635
ENSG00000118046	STK11	-0.069912	0.460081	0.720091	0.581116	protein_coding	65.9856	66.2678	11.4643	10.2681	0.142613
ENSG00000173660	UQCRH	-0.0575164	0.460151	0.72013	0.580931	protein_coding	403.016	396.605	34.1159	72.3139	0.142589
ENSG00000116127	ALMS1	-0.125021	0.460367	0.720278	0.58036	protein_coding	8.42177	8.60678	1.07813	2.24668	0.1425
ENSG00000182541	LIMK2	0.0957249	0.460379	0.720278	0.580327	protein_coding	14.8151	17.3403	0.154234	0.683895	0.1425
ENSG00000041802	LSG1	0.0788018	0.460447	0.720278	0.580148	protein_coding	24.2308	25.1237	5.95974	3.76977	0.1425
ENSG00000111737	RAB35	0.0699465	0.460455	0.720278	0.580125	protein_coding	50.3695	54.6823	0.608314	0.374388	0.1425
ENSG00000235919	ASH1L-AS1	-0.152196	0.460473	0.720278	0.580082	lncRNA	4.56348	3.86083	0.243361	0.218041	0.1425
ENSG00000222057	RNU4-62P	-0.188809	0.460688	0.720543	0.579515	snRNA	3.3302	2.70302	1.24336	0.00527944	0.14234
ENSG00000176749	CDK5R1	-0.233719	0.460826	0.720688	0.579149	protein_coding	3.07489	3.04542	1.60443	0.0314324	0.142253
ENSG00000168653	NDUFS5	0.04999	0.46089	0.720717	0.578976	protein_coding	155.724	160.752	7.67902	0.788218	0.142235
ENSG00000198018	ENTPD7	0.157708	0.461048	0.720893	0.578561	protein_coding	7.1678	6.91025	1.90444	0.457961	0.142129
ENSG00000011243	AKAP8L	-0.0724336	0.461243	0.721031	0.578043	protein_coding	25.1192	24.887	1.00575	1.29734	0.142046
ENSG00000144747	TMF1	-0.0566432	0.461248	0.721031	0.57803	protein_coding	54.5945	52.6989	8.02755	8.41079	0.142046
ENSG00000161835	TAMALIN	-0.261838	0.46129	0.721031	0.577943	protein_coding	1.77691	1.41399	0.0576692	0.596117	0.142046
ENSG00000185669	SNAI3	-0.145423	0.461324	0.721031	0.577832	protein_coding	7.49164	6.38739	1.78471	0.739309	0.142046
ENSG00000099290	WASHC2A	-0.0673695	0.461363	0.721031	0.577727	protein_coding	36.3427	35.1502	4.45746	2.80668	0.142046
ENSG00000230751	ENSG00000230751	-0.367617	0.461454	0.721087	0.577703	lncRNA	0.851624	0.576842	0.554455	0.205	0.142012
ENSG00000168060	NAALADL1	0.133219	0.461495	0.721087	0.577381	protein_coding	5.63389	6.39701	0.120413	0.114927	0.142012
ENSG00000260836	ENSG00000260836	0.0528358	0.461562	0.721087	0.577204	protein_coding	466.249	488.026	81.3235	52.6992	0.142012
ENSG00000100376	FAM118A	-0.0701968	0.461581	0.721087	0.577151	protein_coding	40.4301	38.1092	9.98189	3.36594	0.142012
ENSG00000185236	RAB11B	0.0715747	0.461803	0.721194	0.576567	protein_coding	80.5659	83.8629	4.34856	11.801	0.141948
ENSG00000133121	STARD13	-0.31897	0.461806	0.721194	0.576637	protein_coding	1.04326	0.820151	0.257737	0.243702	0.141948
ENSG00000279753	ENSG00000279753	-0.215714	0.461814	0.721194	0.576545	TEC	2.62884	2.80137	0.470657	0.771797	0.141948
ENSG00000259431	THTPA	-0.193485	0.461832	0.721194	0.576498	protein_coding	2.95883	2.48707	0.212666	0.310668	0.141948
ENSG00000109471	IL2	0.324532	0.461909	0.721244	0.576371	protein_coding	0.941133	1.20767	0.11331	0.333654	0.141918
ENSG00000173933	RBM4	-0.0594134	0.461981	0.721285	0.576099	protein_coding	67.7494	66.2344	5.49202	4.50073	0.141893
ENSG00000166086	JAM3	-0.345458	0.462068	0.721343	0.576033	protein_coding	0.787945	0.67594	0.103331	0.192452	0.141858
ENSG00000266378	ENSG00000266378	-0.156559	0.462135	0.721343	0.575694	lncRNA	7.39406	7.2364	2.80213	1.37754	0.141858
ENSG00000110031	LPXN	0.0551044	0.462194	0.721343	0.575538	protein_coding	291.364	308.512	54.7376	19.1859	0.141858
ENSG00000152767	FARP1	0.184212	0.4622	0.721343	0.575529	protein_coding	2.33608	3.22587	0.0786551	0.286627	0.141858
ENSG00000243303	ENSG00000243303	-0.305058	0.462428	0.721628	0.57498	processed_pseudogene	0.937905	0.919249	0.0265515	0.231153	0.141686
ENSG00000148153	INIP	-0.0744641	0.462637	0.721877	0.574375	protein_coding	34.6967	34.7306	4.44054	1.47584	0.141537
ENSG00000146007	ZMAT2	-0.0551314	0.462704	0.721877	0.574199	protein_coding	75.0044	73.2418	10.8225	3.79367	0.141537
ENSG00000106211	HSPB1	0.077429	0.462782	0.721877	0.573994	protein_coding	99.2358	108.101	19.2516	28.5988	0.141537
ENSG00000282939	TRBV7-2	-0.414117	0.462805	0.721877	0.585482	TR_V_gene	2.55942	1.86624	2.53636	1.18866	0.141537
ENSG00000112742	TTK	0.0861261	0.462871	0.721877	0.573762	protein_coding	29.7439	28.592	6.75223	5.98392	0.141537
ENSG00000170802	FOXN2	-0.0668741	0.462934	0.721877	0.573597	protein_coding	42.0331	41.4837	2.25063	1.55911	0.141537
ENSG00000079739	PGM1	0.0709847	0.462949	0.721877	0.573556	protein_coding	42.2128	41.7876	1.25047	0.912266	0.141537
ENSG00000137288	UQCC2	0.0667365	0.463041	0.721877	0.573315	protein_coding	58.7376	62.9879	0.267045	10.4784	0.141537
ENSG00000001036	FUCA2	0.0856995	0.463065	0.721877	0.573253	protein_coding	23.8787	26.0946	0.892949	7.68349	0.141537
ENSG00000126698	DNAJC8	0.0534696	0.463093	0.721877	0.573179	protein_coding	159.842	159.566	9.51074	15.444	0.141537
ENSG00000108187	PBLD	0.254317	0.463166	0.721877	0.572992	protein_coding	4.2461	3.87519	0.083375	0.899517	0.141537
ENSG00000102053	ZC3H12B	0.249243	0.463199	0.721877	0.572951	protein_coding	1.12601	1.51384	0.437002	0.155862	0.141537
ENSG00000198502	HLA-DRB5	-0.0780151	0.463207	0.721877	0.57288	protein_coding	586.024	546.199	163.03	163.388	0.141537
ENSG00000107771	CCSER2	0.0722553	0.463225	0.721877	0.572833	protein_coding	64.2489	71.9512	6.84348	7.65127	0.141537
ENSG00000228606	DCAF8-DT	-0.317572	0.463382	0.72205	0.572468	lncRNA	1.19932	1.02248	0.10739	0.0213651	0.141432
ENSG00000262302	ENSG00000262302	0.179885	0.463526	0.722105	0.572052	protein_coding	2.74166	3.22569	1.06097	0.0954951	0.141399
ENSG00000280287	ENSG00000280287	0.29529	0.463552	0.722105	0.572063	TEC	0.941133	1.27128	0.11331	0.881689	0.141399
ENSG00000303745	ENSG00000303745	0.169492	0.463558	0.722105	0.571967	lncRNA	4.4712	4.79351	2.4565	2.96133	0.141399
ENSG00000156469	MTERF3	0.11686	0.463599	0.722105	0.571854	protein_coding	10.2938	10.5806	3.43666	2.90038	0.141399
ENSG00000143771	CNIH4	0.0528669	0.463706	0.722201	0.571575	protein_coding	109.476	110.975	17.7685	20.0305	0.141342
ENSG00000138080	EMILIN1	-0.430835	0.4638	0.722229	0.571551	protein_coding	0.443421	0.53173	0.0493826	0.141202	0.141325
ENSG00000136935	GOLGA1	-0.138669	0.463865	0.722229	0.571159	protein_coding	7.45379	7.88829	0.214695	0.00903609	0.141325
ENSG00000139574	NPFF	-0.232081	0.463904	0.722229	0.571082	protein_coding	1.46347	1.38451	0.433297	0.125666	0.141325
ENSG00000266472	MRPS21	0.0576717	0.463909	0.722229	0.571043	protein_coding	99.2822	106.653	6.28431	2.18143	0.141325
ENSG00000170191	NANP	0.211192	0.463978	0.722229	0.570871	protein_coding	2.56809	3.0373	0.0211395	0.936106	0.141325
ENSG00000066336	SPI1	-0.37005	0.464118	0.722229	0.564735	protein_coding	1.01803	0.792038	1.30441	0.864917	0.141325
ENSG00000204120	GIGYF2	-0.0674813	0.464118	0.722229	0.570498	protein_coding	53.8947	48.2032	18.0143	8.77153	0.141325
ENSG00000290263	ENSG00000290263	-0.1466	0.464134	0.722229	0.57046	protein_coding	4.5498	4.01332	0.233822	0.53447	0.141325
ENSG00000164053	ATRIP	-0.087935	0.464134	0.722229	0.570457	protein_coding	18.4168	16.0739	0.33722	0.0195735	0.141325
ENSG00000291223	FAM86DP	0.188295	0.464352	0.722384	0.569893	lncRNA	2.778	3.03723	0.320369	0.681009	0.141232
ENSG00000131153	GINS2	0.0730864	0.464378	0.722384	0.56982	protein_coding	53.7435	51.3495	6.46321	3.26999	0.141232
ENSG00000099337	KCNK6	-0.0684597	0.46442	0.722384	0.569711	protein_coding	36.6185	34.1838	5.71401	2.99299	0.141232
ENSG00000175550	DRAP1	0.0539359	0.464452	0.722384	0.569625	protein_coding	169.149	173.53	32.8882	12.7982	0.141232
ENSG00000290762	ENSG00000290762	-0.271579	0.464461	0.722384	0.569642	lncRNA	1.30862	1.08937	0.550819	0.126822	0.141232
ENSG00000124399	NDUFB4P12	-0.105702	0.464668	0.722603	0.569063	processed_pseudogene	11.1346	10.4097	3.02892	1.38767	0.1411
ENSG00000022277	RTF2	0.0743927	0.464694	0.722603	0.568997	protein_coding	114.701	112.378	9.80162	13.8478	0.1411
ENSG00000267534	S1PR2	0.135235	0.464956	0.722882	0.568315	protein_coding	6.92277	8.11867	0.319635	0.640221	0.140933
ENSG00000247092	SNHG10	-0.137366	0.464964	0.722882	0.568294	lncRNA	6.5734	5.8982	0.163792	1.16468	0.140933
ENSG00000238829	RNU7-45P	-0.365067	0.465014	0.722889	0.568225	snRNA	0.669975	0.887446	0.135718	0.0428641	0.140929
ENSG00000105865	DUS4L	0.139964	0.465143	0.723019	0.567828	protein_coding	4.38733	5.48626	0.150178	0.86849	0.14085
ENSG00000100721	TCL1A	0.559843	0.465269	0.723041	0.568708	protein_coding	0.481568	0.829771	0.536613	0.868084	0.140837
ENSG00000089177	KIF16B	-0.123771	0.46528	0.723041	0.567472	protein_coding	11.9119	9.80483	0.742345	1.95595	0.140837
ENSG00000308072	ENSG00000308072	0.287776	0.465294	0.723041	0.567528	lncRNA	0.890071	1.07233	0.0410959	0.142258	0.140837
ENSG00000267083	KRT18P61	-0.392809	0.465481	0.723219	0.567044	processed_pseudogene	1.08786	0.793531	0.0502284	0.66414	0.14073
ENSG00000185551	NR2F2	-0.264305	0.4655	0.723219	0.56694	protein_coding	1.4004	1.12632	0.319549	0.0659104	0.14073
ENSG00000272606	PPP4R3B-DT	-0.297226	0.465599	0.723302	0.566724	lncRNA	1.18999	0.846771	0.194656	0.176736	0.14068
ENSG00000101367	MAPRE1	0.0604859	0.46572	0.723391	0.566328	protein_coding	166.411	159.755	16.9743	2.12172	0.140627
ENSG00000015568	RGPD5	0.154254	0.465748	0.723391	0.566259	protein_coding	3.3176	3.89876	0.912126	1.04737	0.140627
ENSG00000132388	UBE2G1	-0.0666726	0.465985	0.723645	0.565639	protein_coding	60.7161	55.4362	2.52393	2.05145	0.140475
ENSG00000137133	HINT2	-0.0769394	0.466005	0.723645	0.565587	protein_coding	30.128	26.7236	0.145777	0.151678	0.140475
ENSG00000297366	ENSG00000297366	0.405562	0.466055	0.723645	0.565664	lncRNA	0.903971	0.85158	0.683368	0.135455	0.140475
ENSG00000174886	NDUFA11	-0.0561065	0.466093	0.723645	0.565359	protein_coding	124.433	121.941	0.587787	10.0192	0.140475
ENSG00000170876	TMEM43	0.064232	0.466324	0.723849	0.564762	protein_coding	54.3809	56.8455	4.11754	5.80038	0.140352
ENSG00000156709	AIFM1	0.0749368	0.466331	0.723849	0.564743	protein_coding	57.55	59.1524	8.73465	3.07636	0.140352
ENSG00000169375	SIN3A	-0.0544062	0.4664	0.723849	0.564564	protein_coding	72.9847	68.9294	10.8095	6.50401	0.140352
ENSG00000260482	ENSG00000260482	-0.255979	0.466441	0.723849	0.56448	lncRNA	1.65248	1.42324	0.0983423	0.353999	0.140352
ENSG00000213236	YWHAZP2	0.308646	0.466453	0.723849	0.564611	processed_pseudogene	0.655445	0.883383	0.493657	0.409473	0.140352
ENSG00000100813	ACIN1	0.0501412	0.466688	0.724009	0.563818	protein_coding	109.207	111.389	8.8591	7.5825	0.140256
ENSG00000276180	H4C9	0.356693	0.46672	0.724009	0.563803	protein_coding	1.03251	1.36527	0.208001	1.1231	0.140256
ENSG00000128487	SPECC1	-0.189884	0.466728	0.724009	0.563726	protein_coding	2.26171	2.08181	0.454421	0.501008	0.140256
ENSG00000135048	CEMIP2	-0.08439	0.466739	0.724009	0.563687	protein_coding	23.5078	23.9142	2.33755	6.18203	0.140256
ENSG00000125817	CENPB	0.0754623	0.466973	0.724291	0.563084	protein_coding	66.1472	66.6383	4.00134	9.13336	0.140087
ENSG00000203666	EFCAB2	0.164017	0.467012	0.724291	0.562986	protein_coding	3.41678	3.37896	0.367326	0.197731	0.140087
ENSG00000111885	MAN1A1	0.0740441	0.467146	0.724381	0.562637	protein_coding	22.118	21.8682	1.64992	0.845465	0.140033
ENSG00000198824	CHAMP1	0.0742098	0.46718	0.724381	0.562548	protein_coding	45.4772	43.8206	5.01065	4.2977	0.140033
ENSG00000259940	ENSG00000259940	0.245509	0.467207	0.724381	0.562502	lncRNA	1.33995	1.75715	0.271436	0.194564	0.140033
ENSG00000182648	RNF32-DT	-0.135171	0.467284	0.72443	0.562279	lncRNA	9.25815	7.4501	0.916455	1.22143	0.140004
ENSG00000104093	DMXL2	-0.200947	0.467358	0.724474	0.562091	protein_coding	3.38509	3.30722	1.13428	0.55437	0.139977
ENSG00000149532	CPSF7	0.06289	0.467438	0.724527	0.561881	protein_coding	65.8741	68.7896	11.9831	11.2826	0.139945
ENSG00000251602	MTA1-DT	-0.475553	0.467606	0.724653	0.561645	lncRNA	0.50704	0.550223	0.139354	0.625438	0.13987
ENSG00000006015	REX1BD	0.0651516	0.467611	0.724653	0.561435	protein_coding	47.061	47.8815	1.63427	2.20871	0.13987
ENSG00000108854	SMURF2	-0.0829971	0.467695	0.724712	0.56122	protein_coding	19.762	17.9146	4.11719	2.73632	0.139835
ENSG00000122644	ARL4A	-0.118141	0.467861	0.724899	0.560791	protein_coding	8.46183	7.26348	0.412648	0.0415823	0.139722
ENSG00000115339	GALNT3	0.075486	0.468122	0.725227	0.560119	protein_coding	29.137	28.6035	3.99983	3.44821	0.139526
ENSG00000198912	C1orf174	0.0724982	0.468164	0.725227	0.560011	protein_coding	28.3523	28.6823	4.24302	1.19908	0.139526
ENSG00000169093	ASMTL	0.0793511	0.46843	0.725443	0.559329	protein_coding	16.7599	18.1239	1.1755	0.207417	0.139397
ENSG00000292339	ASMTL	0.0793511	0.46843	0.725443	0.559329	protein_coding	16.7599	18.1239	1.1755	0.207417	0.139397
ENSG00000201863	ENSG00000201863	-0.410626	0.468469	0.725443	0.559288	snoRNA	1.06203	0.874137	1.06866	0.167355	0.139397
ENSG00000050438	SLC4A8	0.232065	0.468535	0.725443	0.559071	protein_coding	2.08006	2.26076	0.235752	0.772853	0.139397
ENSG00000101126	ADNP	-0.0593991	0.468537	0.725443	0.559052	protein_coding	56.7157	55.8666	2.54879	0.0883859	0.139397
ENSG00000218018	RBM38-AS1	-0.413834	0.468578	0.725443	0.558976	lncRNA	0.845465	1.18843	0.248604	0.915111	0.139397
ENSG00000108515	ENO3	-0.107955	0.468669	0.725457	0.558714	protein_coding	9.95586	8.61086	3.32377	2.6078	0.139389
ENSG00000097096	SYDE2	0.311055	0.46871	0.725457	0.558749	protein_coding	0.736882	0.973235	0.175545	0.154806	0.139389
ENSG00000101452	DHX35	0.117417	0.468839	0.725457	0.558278	protein_coding	6.93892	7.0907	1.01894	0.202767	0.139389
ENSG00000149089	APIP	-0.0620844	0.46886	0.725457	0.558224	protein_coding	53.0656	48.4812	0.633863	1.82937	0.139389
ENSG00000146109	ABT1	0.0576208	0.468902	0.725457	0.558115	protein_coding	62.5353	62.5769	6.4035	2.22467	0.139389
ENSG00000168282	MGAT2	-0.0525312	0.46896	0.725457	0.557968	protein_coding	108.531	105.083	4.66177	1.48946	0.139389
ENSG00000232150	ST13P4	0.396817	0.468962	0.725457	0.55819	processed_pseudogene	0.708122	0.852293	0.351513	0.333835	0.139389
ENSG00000180787	ZFP3	-0.398709	0.468982	0.725457	0.557975	protein_coding	1.04003	0.802405	0.117876	0.523994	0.139389
ENSG00000112290	WASF1	0.30224	0.469032	0.725457	0.557873	protein_coding	0.845465	1.11745	0.248604	0.206056	0.139389
ENSG00000170545	SMAGP	-0.182439	0.469044	0.725457	0.557753	protein_coding	4.0464	3.82784	1.24522	1.45787	0.139389
ENSG00000289698	ENSG00000289698	-0.250147	0.469169	0.725512	0.557437	lncRNA	3.79078	2.8073	2.68907	0.687186	0.139355
ENSG00000134184	GSTM1	-0.110772	0.469172	0.725512	0.557424	protein_coding	11.6982	11.4476	0.00684788	0.206865	0.139355
ENSG00000130305	NSUN5	0.0743323	0.469233	0.725535	0.557268	protein_coding	31.2661	33.0328	1.01329	5.25884	0.139341
ENSG00000305402	ENSG00000305402	0.254818	0.469448	0.725797	0.556769	lncRNA	1.09579	1.29974	0.14151	0.0439505	0.139185
ENSG00000197044	ZNF441	0.223699	0.469617	0.725877	0.556297	protein_coding	1.85321	2.22602	1.03213	0.552259	0.139137
ENSG00000180263	FGD6	0.287532	0.469636	0.725877	0.556335	protein_coding	0.736882	1.06346	0.175545	0.282404	0.139137
ENSG00000231822	SMC3P1	-0.222292	0.469636	0.725877	0.556242	processed_pseudogene	2.95237	2.12136	0.492389	0.511912	0.139137
ENSG00000020181	ADGRA2	-0.39524	0.469756	0.72599	0.55608	protein_coding	0.934676	0.666321	0.166413	0.43193	0.139069
ENSG00000196862	RGPD4	-0.282886	0.469922	0.726176	0.555563	protein_coding	0.999322	0.916321	0.233284	0.277402	0.138958
ENSG00000273156	ENSG00000273156	-0.245781	0.470253	0.726618	0.554667	lncRNA	1.76077	1.91985	0.756975	0.73005	0.138694
ENSG00000115274	INO80B	-0.113389	0.470459	0.726862	0.554131	protein_coding	8.74369	8.75762	2.11111	0.1358	0.138548
ENSG00000288887	ENSG00000288887	-0.0535343	0.47051	0.726862	0.554002	lncRNA	107.293	102.124	17.9527	7.66968	0.138548
ENSG00000197798	FAM118B	0.0952792	0.470549	0.726862	0.553903	protein_coding	15.1564	14.6961	0.348044	0.780489	0.138548
ENSG00000256632	ENSG00000256632	-0.126624	0.47087	0.727219	0.553085	lncRNA	10.6255	9.45276	2.37671	3.35183	0.138335
ENSG00000260719	ENSG00000260719	-0.28899	0.470872	0.727219	0.553126	lncRNA	1.41302	1.13594	0.842887	0.690293	0.138335
ENSG00000235706	DICER1-AS1	-0.384003	0.471051	0.727425	0.552701	lncRNA	1.02066	0.783912	0.721291	0.0397574	0.138212
ENSG00000196586	MYO6	-0.28647	0.471304	0.727539	0.552001	protein_coding	2.18159	1.6233	1.78539	1.53222	0.138143
ENSG00000267135	ENSG00000267135	-0.372672	0.471343	0.727539	0.552061	processed_pseudogene	0.63355	0.600298	0.162677	0.0412587	0.138143
ENSG00000100226	GTPBP1	0.0874752	0.471396	0.727539	0.551744	protein_coding	23.4145	25.7759	6.46	1.87371	0.138143
ENSG00000088298	EDEM2	-0.0620527	0.471419	0.727539	0.551686	protein_coding	45.0315	44.2961	7.80737	6.37373	0.138143
ENSG00000144034	TPRKB	0.0646905	0.471444	0.727539	0.551621	protein_coding	51.4747	53.4612	4.47235	4.40629	0.138143
ENSG00000237729	RPS27P17	-0.305107	0.471453	0.727539	0.551692	processed_pseudogene	0.892482	0.801962	0.338095	0.113367	0.138143
ENSG00000187735	TCEA1	-0.0513694	0.471519	0.727539	0.551431	protein_coding	137.558	125.858	21.021	17.5358	0.138143
ENSG00000125651	GTF2F1	0.0791477	0.47152	0.727539	0.551429	protein_coding	33.329	33.4413	6.98358	5.14942	0.138143
ENSG00000062650	WAPL	0.0543781	0.471577	0.727539	0.551285	protein_coding	74.8745	76.8758	3.87621	2.29083	0.138143
ENSG00000119616	FCF1	-0.0714612	0.471584	0.727539	0.551267	protein_coding	27.0121	26.2358	0.216813	0.0780896	0.138143
ENSG00000255339	ENSG00000255339	0.0690782	0.471864	0.727775	0.550556	protein_coding	61.1566	59.2279	8.35327	5.04688	0.138003
ENSG00000101928	MOSPD1	0.107734	0.471874	0.727775	0.55053	protein_coding	8.10308	8.77611	0.0947074	0.348436	0.138003
ENSG00000196155	PLEKHG4	0.141342	0.471886	0.727775	0.5505	protein_coding	6.30356	7.3525	0.826651	0.320171	0.138003
ENSG00000171121	KCNMB3	-0.232049	0.47192	0.727775	0.550427	protein_coding	1.84316	1.6891	0.137494	0.283398	0.138003
ENSG00000104723	TUSC3	0.298872	0.472021	0.72786	0.550231	protein_coding	1.26951	1.3615	0.639945	1.00929	0.137952
ENSG00000149930	TAOK2	-0.0752537	0.472118	0.727939	0.54991	protein_coding	37.8736	34.1903	0.556565	2.8002	0.137905
ENSG00000178935	ZNF552	-0.187661	0.472233	0.728045	0.549623	protein_coding	3.17283	3.26053	0.134619	0.259299	0.137842
ENSG00000115204	MPV17	0.0587999	0.472284	0.728052	0.549491	protein_coding	46.6825	48.5499	2.29511	5.24412	0.137838
ENSG00000290838	NCF1B	-0.289251	0.472621	0.728423	0.548671	lncRNA	1.16037	1.16955	0.152772	0.22873	0.137617
ENSG00000221866	PLXNA4	0.197142	0.472621	0.728423	0.548643	protein_coding	2.74974	2.81173	0.711313	0.617113	0.137617
ENSG00000289584	ENSG00000289584	-0.411626	0.472665	0.728423	0.548798	lncRNA	0.500941	0.567223	0.302553	0.419382	0.137617
ENSG00000241852	C8orf58	-0.167047	0.472708	0.728423	0.54842	protein_coding	4.24287	3.63263	0.223236	1.62534	0.137617
ENSG00000266983	RANBP3-DT	-0.198409	0.472855	0.728579	0.548063	lncRNA	3.01826	1.86512	1.29198	0.0418692	0.137523
ENSG00000259994	ENSG00000259994	0.295197	0.473058	0.728708	0.547617	lncRNA	0.83255	1.14406	0.31084	0.214381	0.137446
ENSG00000198315	ZKSCAN8	-0.133764	0.473071	0.728708	0.5475	protein_coding	7.49355	6.51386	0.631995	0.407767	0.137446
ENSG00000171169	NAIF1	-0.0980273	0.473077	0.728708	0.547484	protein_coding	14.9211	14.4483	2.29562	3.84538	0.137446
ENSG00000256988	ENSG00000256988	0.288674	0.473138	0.728732	0.547391	lncRNA	1.33995	1.36001	0.271436	0.51977	0.137432
ENSG00000138193	PLCE1	0.331369	0.473299	0.728822	0.547096	protein_coding	0.637986	0.964362	0.180111	0.294952	0.137378
ENSG00000127616	SMARCA4	0.0529413	0.473318	0.728822	0.546873	protein_coding	87.9694	92.5596	0.883233	0.494548	0.137378
ENSG00000243094	RPL32P2	0.362139	0.473368	0.728822	0.546796	processed_pseudogene	0.921761	1.73791	0.725857	1.0542	0.137378
ENSG00000176208	ATAD5	0.0938563	0.473424	0.728822	0.546606	protein_coding	30.7034	29.7091	7.31438	1.50288	0.137378
ENSG00000139197	PEX5	-0.106265	0.473426	0.728822	0.546601	protein_coding	9.98534	9.50455	0.321327	1.06452	0.137378
ENSG00000162959	MEMO1	-0.0699536	0.473543	0.728931	0.546307	protein_coding	25.1676	24.6271	2.16376	0.482608	0.137314
ENSG00000300168	ENSG00000300168	-0.44113	0.473729	0.729133	0.545943	lncRNA	0.689048	0.684814	0.107898	0.052306	0.137193
ENSG00000290976	ENSG00000290976	-0.220193	0.473766	0.729133	0.545753	lncRNA	1.94296	1.96435	0.0758495	0.0737909	0.137193
ENSG00000282608	ADORA3	0.26844	0.473962	0.729197	0.545309	protein_coding	1.70707	1.79152	1.19651	1.51281	0.137155
ENSG00000134077	THUMPD3	0.0709057	0.474012	0.729197	0.545125	protein_coding	25.3906	27.2339	0.0546284	1.10442	0.137155
ENSG00000162620	LRRIQ3	0.198107	0.47402	0.729197	0.54512	protein_coding	1.82475	1.99158	0.125317	0.373411	0.137155
ENSG00000244720	NT5C3AP2	-0.203878	0.474033	0.729197	0.545073	processed_pseudogene	3.815	3.89294	1.64011	0.619225	0.137155
ENSG00000053770	AP5M1	-0.0626058	0.474038	0.729197	0.545059	protein_coding	42.4895	39.3243	1.74056	4.613	0.137155
ENSG00000256843	ENSG00000256843	0.175207	0.474166	0.729323	0.544744	processed_pseudogene	2.50279	2.75663	0.360054	0.453332	0.13708
ENSG00000108654	DDX5	-0.0548909	0.474262	0.729366	0.544494	protein_coding	744.395	723.902	163.778	50.3764	0.137055
ENSG00000110987	BCL7A	-0.104468	0.474322	0.729366	0.544343	protein_coding	15.192	13.9059	1.19043	1.10052	0.137055
ENSG00000171824	EXOSC10	0.0570874	0.474334	0.729366	0.544314	protein_coding	46.1945	47.0734	2.55201	2.75146	0.137055
ENSG00000035720	STAP1	-0.0812339	0.474377	0.729366	0.544204	protein_coding	49.414	43.1365	22.1905	12.9	0.137055
ENSG00000162885	B3GALNT2	0.144815	0.474438	0.729379	0.544052	protein_coding	6.96032	8.18965	2.33316	0.480947	0.137047
ENSG00000198336	MYL4	0.278338	0.474478	0.729379	0.534697	protein_coding	1.69811	1.29458	2.40148	1.67812	0.137047
ENSG00000276900	ENSG00000276900	0.228015	0.474716	0.72958	0.543386	lncRNA	1.18999	1.59444	0.194656	0.340923	0.136927
ENSG00000138286	FAM149B1	0.119665	0.474724	0.72958	0.543335	protein_coding	6.53203	6.60964	0.511162	0.79655	0.136927
ENSG00000166263	STXBP4	0.161329	0.474747	0.72958	0.543278	protein_coding	3.86414	4.31744	0.21767	1.67765	0.136927
ENSG00000197372	ZNF675	-0.175081	0.474828	0.729634	0.543074	protein_coding	5.18401	4.17323	0.109926	1.6264	0.136895
ENSG00000163807	KIAA1143	-0.0646796	0.474946	0.729745	0.542774	protein_coding	37.2737	35.858	4.4803	6.62594	0.136829
ENSG00000288964	ENSG00000288964	-0.308567	0.474997	0.729752	0.542679	lncRNA	1.67479	1.15368	0.202097	0.410001	0.136825
ENSG00000305069	ENSG00000305069	-0.285115	0.475128	0.729843	0.542363	lncRNA	1.52028	1.02722	0.594114	0.078459	0.13677
ENSG00000117528	ABCD3	0.0748911	0.475148	0.729843	0.542268	protein_coding	27.8868	29.1386	5.47894	0.133365	0.13677
ENSG00000172775	PSME3IP1	-0.054938	0.475295	0.729997	0.541901	protein_coding	72.0227	67.26	4.44309	0.0676593	0.136679
ENSG00000135643	KCNMB4	-0.260607	0.475763	0.730471	0.540752	protein_coding	1.28566	1.27053	0.0593608	0.117161	0.136397
ENSG00000175197	DDIT3	0.0868365	0.475775	0.730471	0.540698	protein_coding	20.3635	21.8715	3.74014	0.3714	0.136397
ENSG00000272821	ENSG00000272821	0.199782	0.475787	0.730471	0.540674	lncRNA	2.58232	2.66234	0.474547	0.128592	0.136397
ENSG00000289690	ENSG00000289690	-0.10523	0.475787	0.730471	0.540669	protein_coding	10.2679	10.2866	2.05261	1.72116	0.136397
ENSG00000062194	GPBP1	-0.0629383	0.475945	0.730642	0.540271	protein_coding	67.9497	68.3829	7.74784	3.30681	0.136295
ENSG00000185127	C6orf120	-0.0978728	0.475991	0.730642	0.540158	protein_coding	17.1705	16.5709	3.44732	1.44674	0.136295
ENSG00000285725	ENSG00000285725	-0.0892858	0.476102	0.730646	0.53988	lncRNA	13.7869	13.5198	0.63831	0.402553	0.136293
ENSG00000131652	THOC6	0.0597876	0.476115	0.730646	0.539847	protein_coding	71.6424	70.8056	13.6465	13.6232	0.136293
ENSG00000276550	HERC2P2	0.251405	0.476132	0.730646	0.539874	transcribed_unprocessed_pseudogene	1.11393	1.28026	0.510909	0.576787	0.136293
ENSG00000231993	EP300-AS1	0.324529	0.476381	0.730958	0.539322	lncRNA	0.840772	0.995604	0.580204	0.00442648	0.136108
ENSG00000140575	IQGAP1	0.0458267	0.476703	0.73138	0.538379	protein_coding	254.311	263.371	3.07977	1.40965	0.135857
ENSG00000227896	WAPL-DT	-0.279835	0.476795	0.731451	0.538232	lncRNA	1.19645	0.88301	0.474378	0.0272089	0.135814
ENSG00000153037	SRP19	0.0553261	0.477167	0.731952	0.537221	protein_coding	92.25	94.8431	1.76197	6.99939	0.135518
ENSG00000117016	RIMS3	-0.185887	0.477352	0.732149	0.536769	protein_coding	2.98305	2.24302	0.836292	0.492561	0.1354
ENSG00000146556	WASH2P	-0.202192	0.477388	0.732149	0.536685	transcribed_unprocessed_pseudogene	1.95308	1.66248	0.150827	0.222539	0.1354
ENSG00000111639	MRPL51	0.0484427	0.477602	0.732407	0.536138	protein_coding	189.185	194.212	27.8057	27.373	0.135248
ENSG00000233260	RPSAP63	0.353455	0.477721	0.732518	0.533105	processed_pseudogene	0.701724	0.556237	0.992388	0.786638	0.135182
ENSG00000213722	DDAH2	-0.0679531	0.478111	0.733044	0.534876	protein_coding	49.88	48.729	11.3494	10.9841	0.13487
ENSG00000103994	ZNF106	0.0541864	0.478232	0.73316	0.534574	protein_coding	55.5989	58.2728	4.10416	4.99404	0.134801
ENSG00000125319	HROB	0.175768	0.478334	0.733245	0.534329	protein_coding	2.60301	2.77549	0.648231	0.413169	0.134751
ENSG00000111321	LTBR	-0.292794	0.478511	0.733288	0.534003	protein_coding	1.12601	1.17218	0.437002	0.894237	0.134726
ENSG00000086232	EIF2AK1	0.0540364	0.478519	0.733288	0.533863	protein_coding	102.18	104.844	11.9828	5.87321	0.134726
ENSG00000260335	ENSG00000260335	-0.0526966	0.478532	0.733288	0.533831	transcribed_unprocessed_pseudogene	117.701	114.667	27.0779	26.8144	0.134726
ENSG00000164323	CFAP97	0.0674585	0.478547	0.733288	0.533794	protein_coding	33.4717	32.7442	1.33587	1.79688	0.134726
ENSG00000134278	SPIRE1	-0.159399	0.478615	0.733321	0.533628	protein_coding	4.41807	3.76722	1.19313	1.05221	0.134706
ENSG00000279122	ENSG00000279122	0.321952	0.479044	0.733908	0.532731	TEC	0.969595	0.964362	0.793505	0.294952	0.134358
ENSG00000228168	HNRNPA1P21	-0.14856	0.47913	0.733938	0.532351	processed_pseudogene	12.2309	9.3584	0.8324	3.28218	0.13434
ENSG00000119969	HELLS	0.0653721	0.479175	0.733938	0.53224	protein_coding	72.8236	71.9919	0.444773	2.86016	0.13434
ENSG00000236670	KRT18P5	-0.288539	0.479203	0.733938	0.532209	processed_pseudogene	1.26078	1.21654	0.483172	0.193508	0.13434
ENSG00000185567	AHNAK2	0.310142	0.479306	0.733974	0.531786	protein_coding	0.870698	0.874883	0.798071	0.931883	0.134319
ENSG00000269693	ENSG00000269693	-0.132401	0.479351	0.733974	0.531806	protein_coding	5.45188	4.90092	0.0889571	0.551081	0.134319
ENSG00000136319	TTC5	0.072772	0.479392	0.733974	0.531702	protein_coding	32.1502	35.8359	1.34474	3.03891	0.134319
ENSG00000288988	ENSG00000288988	-0.304845	0.479411	0.733974	0.5317	lncRNA	1.08786	1.0176	0.0502284	0.545923	0.134319
ENSG00000253372	ENSG00000253372	0.374646	0.47946	0.733978	0.531709	lncRNA	0.395587	0.900756	0.0182649	0.253083	0.134317
ENSG00000181827	RFX7	-0.0789328	0.479647	0.734194	0.531072	protein_coding	26.271	27.4702	0.323859	1.46266	0.134189
ENSG00000218175	ENSG00000218175	-0.10544	0.479694	0.734194	0.530959	processed_pseudogene	8.98694	8.17107	1.10791	0.332601	0.134189
ENSG00000154240	CEP112	-0.213758	0.479753	0.734214	0.530822	protein_coding	1.95725	1.80189	0.265009	0.123902	0.134177
ENSG00000165392	WRN	0.0843445	0.479826	0.734254	0.530633	protein_coding	13.3427	14.979	0.815996	0.19373	0.134154
ENSG00000116984	MTR	-0.083338	0.479881	0.734268	0.530495	protein_coding	20.9229	19.5838	5.18129	5.09687	0.134145
ENSG00000168795	ZBTB5	-0.13563	0.480071	0.734374	0.530027	protein_coding	7.11088	6.90544	0.0908158	0.770152	0.134083
ENSG00000113083	LOX	0.24346	0.480091	0.734374	0.530044	protein_coding	1.63927	1.59668	1.74057	1.95266	0.134083
ENSG00000152661	GJA1	-0.433278	0.480121	0.734374	0.521107	protein_coding	0.744655	0.473681	0.908674	0.669886	0.134083
ENSG00000196505	GDAP2	0.0950541	0.480136	0.734374	0.529868	protein_coding	12.3906	12.3178	0.336037	1.08165	0.134083
ENSG00000128513	POT1	0.0938932	0.480489	0.734789	0.528998	protein_coding	13.5973	13.146	2.72349	0.420682	0.133838
ENSG00000301917	ENSG00000301917	-0.0804398	0.480499	0.734789	0.528973	lncRNA	16.9606	15.4372	1.4495	2.45918	0.133838
ENSG00000214018	RRM2P3	-0.320222	0.480583	0.734823	0.528824	processed_pseudogene	1.1916	0.860827	0.264586	0.377574	0.133817
ENSG00000273061	CDC37L1-DT	-0.294318	0.480657	0.734823	0.528608	lncRNA	1.74331	1.2624	0.443429	1.02183	0.133817
ENSG00000105136	ZNF419	-0.127332	0.480661	0.734823	0.528577	protein_coding	6.51361	5.94054	0.248352	0.69012	0.133817
ENSG00000186918	ZNF395	-0.125849	0.480837	0.734988	0.528142	protein_coding	19.0859	17.2986	3.44985	3.9265	0.13372
ENSG00000213853	EMP2	-0.458006	0.480913	0.734988	0.528162	protein_coding	0.440192	0.518047	0.189244	0.0308434	0.13372
ENSG00000140263	SORD	0.0964946	0.48093	0.734988	0.527914	protein_coding	10.7956	11.3837	0.114241	0.468337	0.13372
ENSG00000159592	GPBP1L1	-0.0549403	0.480954	0.734988	0.527854	protein_coding	85.0685	82.4926	8.95738	3.3557	0.13372
ENSG00000141524	TMC6	-0.0575072	0.481175	0.735255	0.527311	protein_coding	135.902	129.178	8.46337	8.25942	0.133562
ENSG00000170581	STAT2	-0.0944745	0.481276	0.735278	0.527065	protein_coding	36.0192	38.046	3.85556	5.78278	0.133548
ENSG00000235092	ID2-AS1	-0.254324	0.481371	0.735278	0.526867	lncRNA	1.43562	1.19805	0.136141	0.290729	0.133548
ENSG00000241837	ATP5PO	-0.0484421	0.481415	0.735278	0.526723	protein_coding	211.152	203.534	9.55713	11.5928	0.133548
ENSG00000173451	THAP2	0.128375	0.481455	0.735278	0.526625	protein_coding	5.7906	6.7531	1.5597	0.0832715	0.133548
ENSG00000136631	VPS45	-0.0800395	0.481548	0.735278	0.526397	protein_coding	28.1843	25.4608	2.31422	1.55578	0.133548
ENSG00000263986	ENSG00000263986	0.290939	0.481613	0.735278	0.526297	lncRNA	1.0368	1.36963	0.0219853	0.104612	0.133548
ENSG00000111850	SMIM8	-0.096713	0.481699	0.735278	0.526028	protein_coding	13.2334	12.7045	1.93827	0.407077	0.133548
ENSG00000291171	ENSG00000291171	0.106427	0.481731	0.735278	0.525949	lncRNA	7.97835	8.90055	1.02875	0.906146	0.133548
ENSG00000204084	INPP5B	-0.0981403	0.481811	0.735278	0.525753	protein_coding	12.2154	12.1646	0.633858	3.48669	0.133548
ENSG00000175582	RAB6A	-0.0577534	0.481849	0.735278	0.52566	protein_coding	117.524	104.637	14.0884	2.98587	0.133548
ENSG00000280778	ENSG00000280778	-0.167823	0.481862	0.735278	0.52563	protein_coding	4.61424	3.68643	1.25393	1.35786	0.133548
ENSG00000125551	PLGLB2	-0.190796	0.481872	0.735278	0.525612	protein_coding	2.34376	2.08973	0.473686	0.500005	0.133548
ENSG00000223705	NSUN5P1	-0.147656	0.481872	0.735278	0.525605	transcribed_unprocessed_pseudogene	3.82801	3.58647	0.370227	0.66985	0.133548
ENSG00000196787	H2AC11	-0.195786	0.481905	0.735278	0.52553	protein_coding	2.30631	2.03602	0.66193	0.0722211	0.133548
ENSG00000227486	ENSG00000227486	-0.175309	0.481916	0.735278	0.525501	lncRNA	2.6573	2.3791	0.436157	0.463363	0.133548
ENSG00000214106	PAXIP1-AS2	0.12917	0.481932	0.735278	0.525457	lncRNA	5.05796	5.83904	0.22053	0.546573	0.133548
ENSG00000111144	LTA4H	-0.0542722	0.482327	0.735809	0.52449	protein_coding	72.8324	70.8884	13.8412	11.8264	0.133235
ENSG00000135766	EGLN1	-0.0858667	0.482388	0.735832	0.524341	protein_coding	18.5684	16.782	0.19051	0.82916	0.133221
ENSG00000101188	NTSR1	0.307379	0.482546	0.736003	0.524074	protein_coding	1.28889	1.02722	0.199222	0.078459	0.13312
ENSG00000092148	HECTD1	0.0573057	0.482754	0.736221	0.523447	protein_coding	62.1837	66.7568	8.79484	10.7318	0.132992
ENSG00000272398	CD24	-0.193087	0.482782	0.736221	0.5235	protein_coding	2.92856	2.71044	3.2996	2.99332	0.132992
ENSG00000137807	KIF23	0.0753279	0.482876	0.736285	0.523148	protein_coding	41.6417	40.7183	1.11932	2.00359	0.132954
ENSG00000009780	FAM76A	-0.0784538	0.482939	0.736285	0.522995	protein_coding	20.4348	18.4175	0.419586	1.00437	0.132954
ENSG00000014164	ZC3H3	-0.104219	0.482964	0.736285	0.522935	protein_coding	15.8669	14.7213	3.80804	1.16901	0.132954
ENSG00000240857	RDH14	-0.0980973	0.483188	0.736556	0.522389	protein_coding	12.4352	12.1484	0.543546	2.9799	0.132794
ENSG00000130254	SAFB2	0.0574557	0.483261	0.736597	0.52221	protein_coding	66.7111	66.7737	0.971494	4.28472	0.13277
ENSG00000100395	L3MBTL2	-0.0777346	0.483371	0.736649	0.521943	protein_coding	20.0115	20.1488	1.87028	2.3839	0.13274
ENSG00000278023	RDM1	0.156498	0.483388	0.736649	0.521906	protein_coding	3.47753	3.76573	0.859123	0.476845	0.13274
ENSG00000086712	TXLNG	0.110565	0.483511	0.736766	0.521602	protein_coding	13.225	15.1502	0.505835	0.180654	0.132671
ENSG00000259330	INAFM2	0.140053	0.483593	0.736819	0.521403	protein_coding	8.13859	8.10017	1.63318	0.155984	0.132639
ENSG00000287725	ENSG00000287725	-0.197361	0.483655	0.736843	0.521259	protein_coding	2.69383	2.44602	0.993318	0.205467	0.132625
ENSG00000102871	TRADD	-0.0605012	0.483744	0.736908	0.521035	protein_coding	42.3862	40.3848	6.21612	1.83729	0.132587
ENSG00000205269	TMEM170B	-0.251758	0.483905	0.737068	0.520656	protein_coding	1.68447	1.70316	0.217487	0.270911	0.132492
ENSG00000204196	RPL12P16	-0.113479	0.484005	0.737068	0.520402	transcribed_processed_pseudogene	6.82642	6.57109	1.77308	1.95608	0.132492
ENSG00000240616	RPS6P25	-0.127639	0.484086	0.737068	0.520205	processed_pseudogene	7.66416	7.19942	4.11133	0.409067	0.132492
ENSG00000162600	OMA1	-0.0880454	0.484106	0.737068	0.520157	protein_coding	13.131	12.5535	0.711061	0.269805	0.132492
ENSG00000143013	LMO4	0.0814531	0.484125	0.737068	0.520109	protein_coding	46.5093	46.7299	0.926257	5.22219	0.132492
ENSG00000108963	DPH1	-0.0664268	0.484144	0.737068	0.520064	protein_coding	29.9432	28.8474	4.93944	4.14975	0.132492
ENSG00000121807	CCR2	-0.203474	0.484175	0.737068	0.537095	protein_coding	18.2545	15.92	1.19212	10.0097	0.132492
ENSG00000287644	ENSG00000287644	-0.340442	0.484305	0.737195	0.519731	lncRNA	0.839008	0.865263	0.0311177	0.307501	0.132417
ENSG00000198113	TOR4A	0.103191	0.484353	0.737199	0.519555	protein_coding	11.8159	12.8776	1.68983	2.33147	0.132415
ENSG00000279432	ENSG00000279432	-0.382191	0.484434	0.737251	0.51953	TEC	0.781488	0.648574	0.383054	0.151639	0.132385
ENSG00000283498	MIR1244-2	-0.0485321	0.484496	0.737274	0.51921	miRNA	127.702	118.236	27.9071	20.4633	0.132371
ENSG00000158985	CDC42SE2	-0.0595724	0.48461	0.737376	0.518932	protein_coding	232.715	231.799	4.80706	12.0417	0.132311
ENSG00000135519	KCNH3	0.325476	0.484691	0.737376	0.518917	protein_coding	0.631528	0.874137	0.459833	0.167355	0.132311
ENSG00000170345	FOS	0.134176	0.484702	0.737376	0.518709	protein_coding	10.4235	13.8619	4.32335	4.67476	0.132311
ENSG00000139505	MTMR6	0.0571327	0.485084	0.737885	0.517785	protein_coding	53.3086	55.1185	2.60105	4.9637	0.132011
ENSG00000291194	ENSG00000291194	-0.263955	0.485401	0.738298	0.517043	lncRNA	1.46363	1.23794	0.0840095	0.501533	0.131768
ENSG00000096433	ITPR3	-0.0611775	0.485563	0.738473	0.516625	protein_coding	39.7665	36.328	3.33798	0.464214	0.131665
ENSG00000293503	ENSG00000293503	0.296399	0.485638	0.738517	0.516588	lncRNA	0.682591	0.995791	0.38762	0.186706	0.13164
ENSG00000130023	ERMARD	0.107932	0.485717	0.738534	0.516255	protein_coding	9.94983	10.1827	1.21715	1.42152	0.131629
ENSG00000140153	WDR20	-0.0742099	0.485743	0.738534	0.516191	protein_coding	19.7917	19.6052	0.692877	0.675266	0.131629
ENSG00000131473	ACLY	0.0680726	0.485791	0.738537	0.516073	protein_coding	97.7517	97.2069	5.24683	2.184	0.131628
ENSG00000108819	PPP1R9B	-0.0581987	0.485972	0.738679	0.515638	protein_coding	60.1817	54.5469	3.50836	0.182992	0.131544
ENSG00000268614	ENSG00000268614	0.158974	0.485996	0.738679	0.515583	protein_coding	3.87282	4.36994	0.205394	0.0722458	0.131544
ENSG00000273611	ZNHIT3	-0.0616512	0.486025	0.738679	0.515511	protein_coding	73.2443	72.2419	3.8708	0.597942	0.131544
ENSG00000303579	ENSG00000303579	-0.258942	0.486115	0.738745	0.515321	lncRNA	2.02254	1.35113	0.116184	0.379624	0.131505
ENSG00000113108	APBB3	-0.14283	0.486242	0.738782	0.514988	protein_coding	6.56402	5.85641	0.826991	0.115983	0.131484
ENSG00000213672	NCKIPSD	0.118047	0.486249	0.738782	0.514971	protein_coding	13.5799	12.9042	2.30695	1.91104	0.131484
ENSG00000115138	POMC	0.301113	0.486324	0.738782	0.514822	protein_coding	0.934676	1.51384	0.166413	0.155862	0.131484
ENSG00000274944	ENSG00000274944	0.12123	0.486325	0.738782	0.514788	protein_coding	5.17952	5.79394	0.401911	1.07011	0.131484
ENSG00000185219	ZNF445	-0.0879838	0.486413	0.738844	0.514576	protein_coding	11.7542	11.3228	0.0859954	0.361693	0.131447
ENSG00000267858	MZF1-AS1	0.0892307	0.486635	0.739072	0.51404	lncRNA	16.6388	17.5367	2.62781	1.1314	0.131313
ENSG00000157227	MMP14	-0.371489	0.486691	0.739072	0.514064	protein_coding	1.69679	1.08195	1.38863	0.76664	0.131313
ENSG00000260212	ENSG00000260212	-0.22867	0.486714	0.739072	0.513857	unprocessed_pseudogene	1.98116	2.07293	0.231185	0.641154	0.131313
ENSG00000173113	TRMT112	0.0480091	0.486751	0.739072	0.513761	protein_coding	348.523	359.353	65.7595	81.198	0.131313
ENSG00000265794	ENSG00000265794	-0.283014	0.486796	0.739072	0.513716	lncRNA	0.979281	0.89632	0.373921	0.18301	0.131313
ENSG00000230337	EXOSC10-AS1	0.176805	0.486963	0.739255	0.513256	lncRNA	3.04643	3.44249	0.697614	0.490669	0.131206
ENSG00000125779	PANK2	0.0611327	0.487354	0.739751	0.512312	protein_coding	43.5864	45.2916	3.43632	1.91205	0.130915
ENSG00000089775	ZBTB25	-0.0792032	0.487383	0.739751	0.512243	protein_coding	27.3815	26.1777	0.705397	1.2903	0.130915
ENSG00000197971	MBP	-0.0536007	0.487587	0.739989	0.511753	protein_coding	204.935	200.902	12.0884	5.1452	0.130774
ENSG00000160714	UBE2Q1	-0.0503769	0.487674	0.740026	0.511544	protein_coding	129.158	121.309	6.97633	2.36245	0.130753
ENSG00000288953	ENSG00000288953	-0.13461	0.487715	0.740026	0.511448	lncRNA	5.78839	5.06955	0.675797	1.44339	0.130753
ENSG00000215252	GOLGA8B	-0.0707473	0.487752	0.740026	0.511358	protein_coding	47.9838	45.502	15.324	9.18865	0.130753
ENSG00000130699	TAF4	-0.0700661	0.487797	0.740026	0.511249	protein_coding	27.2295	25.3643	4.81988	3.52462	0.130753
ENSG00000135940	COX5B	0.0453644	0.487844	0.740026	0.511136	protein_coding	236.416	251.086	5.71142	6.11	0.130753
ENSG00000108423	TUBD1	0.128343	0.487923	0.740075	0.510947	protein_coding	6.69722	8.67657	0.541842	0.276377	0.130724
ENSG00000136371	MTHFS	0.0766601	0.487972	0.740079	0.51083	protein_coding	16.7307	17.2238	0.624638	0.00879021	0.130722
ENSG00000124120	TTPAL	-0.0686802	0.488051	0.740128	0.51064	protein_coding	24.4282	24.3005	2.05056	0.467953	0.130693
ENSG00000163848	ZNF148	-0.0594387	0.488106	0.74014	0.510509	protein_coding	49.1608	48.9619	0.523428	1.44629	0.130686
ENSG00000303324	ENSG00000303324	0.150264	0.48818	0.740155	0.510333	lncRNA	5.36685	5.98801	3.53103	3.74723	0.130677
ENSG00000146587	RBAK	-0.104459	0.488302	0.740155	0.510039	protein_coding	8.94971	8.23957	1.21093	0.104957	0.130677
ENSG00000175820	CCDC168	0.28424	0.488302	0.740155	0.510081	protein_coding	1.65541	1.63068	1.04126	0.136978	0.130677
ENSG00000310523	ENSG00000310523	-0.188035	0.488338	0.740155	0.509963	lncRNA	2.22182	1.88726	0.278131	0.297647	0.130677
ENSG00000272047	GTF2H5	-0.0589699	0.488349	0.740155	0.509927	protein_coding	54.7389	53.9781	6.7886	10.2412	0.130677
ENSG00000227598	ENSG00000227598	-0.279695	0.488434	0.740212	0.509741	lncRNA	2.34123	1.60481	1.28902	1.04799	0.130644
ENSG00000226721	EEF1DP2	-0.262929	0.488516	0.740267	0.509542	processed_pseudogene	1.53906	1.53602	0.732283	0.194503	0.130612
ENSG00000231074	HCG18	0.0805224	0.488872	0.740735	0.508677	lncRNA	22.9704	25.0512	7.06577	3.36188	0.130337
ENSG00000145780	FEM1C	-0.072743	0.488957	0.740794	0.508474	protein_coding	22.3254	21.136	2.07864	1.56422	0.130303
ENSG00000129484	PARP2	-0.0827282	0.489027	0.740829	0.508306	protein_coding	21.4257	18.9928	1.61796	0.319683	0.130282
ENSG00000293150	ENSG00000293150	-0.413213	0.489102	0.740871	0.508227	lncRNA	0.891685	0.716056	0.111026	0.247073	0.130257
ENSG00000178338	ZNF354B	-0.177885	0.489152	0.740876	0.508012	protein_coding	3.10879	3.28798	0.135886	0.694394	0.130254
ENSG00000299654	ENSG00000299654	0.144031	0.489403	0.741149	0.507413	lncRNA	4.79195	5.86603	1.09445	0.5084	0.130094
ENSG00000143319	ISG20L2	0.0573619	0.489426	0.741149	0.507356	protein_coding	38.2867	39.3267	3.16268	2.44047	0.130094
ENSG00000269968	ENSG00000269968	0.243971	0.489541	0.741253	0.53276	lncRNA	14.7685	20.8505	0.862111	3.26585	0.130033
ENSG00000279500	ENSG00000279500	-0.250131	0.489674	0.741384	0.506782	TEC	1.57912	1.49534	0.0668017	0.328374	0.129957
ENSG00000148943	LIN7C	0.0653028	0.489775	0.741466	0.506524	protein_coding	28.1068	29.8708	1.4605	3.41197	0.129909
ENSG00000121895	TMEM156	0.0958973	0.489904	0.741587	0.506217	protein_coding	12.5922	13.1653	1.97852	1.66945	0.129838
ENSG00000143727	ACP1	0.0535789	0.489981	0.741587	0.506035	protein_coding	97.3423	98.3291	1.42078	2.70225	0.129838
ENSG00000141458	NPC1	0.0728145	0.489996	0.741587	0.506	protein_coding	29.051	30.1673	4.55471	1.74088	0.129838
ENSG00000235508	RPS2P7	0.0727721	0.49015	0.741748	0.505633	processed_pseudogene	31.3381	35.3167	1.28416	5.26589	0.129744
ENSG00000255423	EBLN2	-0.130348	0.490195	0.741748	0.505526	protein_coding	5.87951	5.45189	0.0618981	0.838886	0.129744
ENSG00000163590	PPM1L	-0.192683	0.490323	0.741771	0.505228	protein_coding	2.26171	2.18903	0.454421	0.416214	0.12973
ENSG00000165819	METTL3	-0.0529529	0.490334	0.741771	0.505196	protein_coding	58.3713	56.9522	7.93429	4.81359	0.12973
ENSG00000149716	LTO1	-0.0989254	0.490351	0.741771	0.505155	protein_coding	12.2121	12.7851	0.493997	0.0897075	0.12973
ENSG00000178718	RPP25	-0.0882621	0.490523	0.741904	0.504747	protein_coding	22.6784	20.3358	1.88685	0.205367	0.129652
ENSG00000205670	SMIM11	-0.110972	0.490533	0.741904	0.504725	protein_coding	7.57887	6.80912	0.680448	0.219244	0.129652
ENSG00000112576	CCND3	0.0759304	0.490609	0.741949	0.504542	protein_coding	307.945	307.788	44.3909	41.1293	0.129626
ENSG00000289629	ENSG00000289629	0.345859	0.490806	0.742176	0.504237	lncRNA	0.494484	0.909629	0.0228311	0.393229	0.129493
ENSG00000168002	POLR2G	0.04949	0.490898	0.742184	0.503856	protein_coding	114.678	121.838	14.1666	23.1438	0.129488
ENSG00000088826	SMOX	0.248244	0.490905	0.742184	0.503875	protein_coding	1.04326	1.45985	0.257737	0.232209	0.129488
ENSG00000148572	NRBF2	0.0709845	0.49099	0.742226	0.503639	protein_coding	27.7888	31.2389	3.04802	1.11861	0.129464
ENSG00000146386	ABRACL	-0.0604459	0.491026	0.742226	0.503553	protein_coding	342.541	344.454	36.6677	64.4012	0.129464
ENSG00000260448	LCMT1-AS1	-0.176148	0.491106	0.742276	0.503369	lncRNA	3.3308	2.78843	0.922204	0.179314	0.129435
ENSG00000160446	ZDHHC12	0.0688869	0.491198	0.742344	0.503146	protein_coding	69.8044	70.5608	0.358878	5.87646	0.129395
ENSG00000129038	LOXL1	-0.215539	0.491273	0.742387	0.502981	protein_coding	1.82798	1.68467	0.0145444	0.213325	0.12937
ENSG00000101883	RHOXF1	-0.291998	0.491333	0.742406	0.502904	protein_coding	1.10371	0.806164	0.333248	0.0555101	0.129358
ENSG00000184271	POU6F1	0.272707	0.491553	0.742668	0.502393	protein_coding	0.985739	1.13519	0.094199	0.0742354	0.129205
ENSG00000263766	KPNB1-DT	0.251801	0.491723	0.742855	0.501924	lncRNA	1.32703	1.88286	0.288009	0.238423	0.129096
ENSG00000273096	ENSG00000273096	0.292397	0.49185	0.742905	0.501666	lncRNA	0.74334	1.24316	0.104177	0.22693	0.129067
ENSG00000156162	DPY19L4	0.128757	0.49185	0.742905	0.501604	protein_coding	5.88597	7.2228	0.34162	0.0922893	0.129067
ENSG00000110768	GTF2H1	-0.0621956	0.491942	0.742973	0.501387	protein_coding	37.7753	35.2583	1.60443	2.06938	0.129027
ENSG00000107341	UBE2R2	-0.0571509	0.492009	0.743003	0.501229	protein_coding	136.482	138.26	21.4603	27.1	0.129009
ENSG00000243509	TNFRSF6B	-0.181267	0.492105	0.743042	0.501008	protein_coding	2.92391	2.55775	0.414426	0.937666	0.128987
ENSG00000272654	JTB-DT	-0.249351	0.492128	0.743042	0.500981	lncRNA	1.34641	1.1803	0.551158	0.0104368	0.128987
ENSG00000160194	NDUFV3	0.0677408	0.492337	0.74318	0.500455	protein_coding	24.9569	25.4411	0.523594	1.2793	0.128906
ENSG00000186130	ZBTB6	0.106879	0.492371	0.74318	0.500375	protein_coding	9.80955	11.8859	0.874342	1.69243	0.128906
ENSG00000100632	ERH	0.0481253	0.492395	0.74318	0.500318	protein_coding	375.506	387.775	10.7014	17.7187	0.128906
ENSG00000089163	SIRT4	-0.246607	0.492407	0.74318	0.500303	protein_coding	1.49314	1.61294	0.488077	0.143314	0.128906
ENSG00000116350	SRSF4	0.0479066	0.492591	0.743356	0.499857	protein_coding	119.34	120.305	5.35251	7.28773	0.128803
ENSG00000258924	ENSG00000258924	0.160239	0.492617	0.743356	0.499801	lncRNA	2.67476	2.88827	0.749703	0.572665	0.128803
ENSG00000157734	SNX22	-0.478726	0.49314	0.744073	0.516736	protein_coding	6.26589	2.05369	7.17012	0.60761	0.128384
ENSG00000146416	AIG1	0.137165	0.493451	0.744416	0.497835	protein_coding	6.10959	7.59357	1.46964	1.93471	0.128184
ENSG00000290089	ENSG00000290089	-0.264965	0.493461	0.744416	0.497841	lncRNA	1.43239	1.11782	0.00372043	0.58832	0.128184
ENSG00000140993	TIGD7	-0.210513	0.493526	0.744444	0.497665	protein_coding	2.59685	2.07219	0.154828	0.123374	0.128168
ENSG00000105866	SP4	-0.0919225	0.493651	0.744561	0.497364	protein_coding	32.1332	32.1263	5.29239	3.5815	0.1281
ENSG00000140548	ZNF710	-0.128009	0.493704	0.744571	0.497239	protein_coding	7.99802	7.50778	0.893201	2.13238	0.128094
ENSG00000204272	NBDY	0.0620347	0.493766	0.744593	0.497094	protein_coding	44.7459	46.0925	1.85642	2.91711	0.128081
ENSG00000244491	ENSG00000244491	0.283115	0.493867	0.744597	0.496935	lncRNA	1.02873	1.09008	0.371638	0.138034	0.128079
ENSG00000114098	ARMC8	-0.0625536	0.493892	0.744597	0.496797	protein_coding	41.1534	41.2419	0.293426	3.04946	0.128079
ENSG00000142892	PIGK	-0.0735771	0.493984	0.744597	0.496583	protein_coding	29.4531	28.6253	4.85269	0.4764	0.128079
ENSG00000160588	MPZL3	-0.0686679	0.494012	0.744597	0.496516	protein_coding	60.3373	57.2115	5.37054	7.00523	0.128079
ENSG00000211778	TRAV4	0.163695	0.49404	0.744597	0.496452	TR_V_gene	7.30341	5.7462	3.96972	2.25687	0.128079
ENSG00000121621	KIF18A	-0.0894761	0.49405	0.744597	0.496428	protein_coding	14.8823	13.4064	0.617285	0.585436	0.128079
ENSG00000211675	IGLC1	-2.53437	0.494239	0.744811	0.559356	IG_C_gene	1.14268	0.89804	1.40514	1.11733	0.127954
ENSG00000243414	TICAM2	0.260396	0.494323	0.744866	0.495815	protein_coding	1.08141	1.60775	0.229494	0.551142	0.127922
ENSG00000229344	MTCO2P12	-0.0491168	0.494425	0.744875	0.49555	unprocessed_pseudogene	324.192	317.14	20.3319	14.4396	0.127917
ENSG00000204435	CSNK2B	0.0480142	0.494465	0.744875	0.495456	protein_coding	255.399	252.547	53.2573	42.9045	0.127917
ENSG00000154874	CCDC144BP	-0.208465	0.494553	0.744875	0.495256	transcribed_unprocessed_pseudogene	2.32947	2.33351	0.814544	0.182055	0.127917
ENSG00000244038	DDOST	-0.0459117	0.494565	0.744875	0.495221	protein_coding	156.873	150.515	4.50124	1.25546	0.127917
ENSG00000162148	SAXO4	-0.304155	0.494605	0.744875	0.495188	protein_coding	0.955364	0.955488	0.340097	0.435098	0.127917
ENSG00000179532	DNHD1	-0.12906	0.494647	0.744875	0.495031	protein_coding	4.93031	4.5197	0.401064	1.20022	0.127917
ENSG00000135899	SP110	-0.0630803	0.494657	0.744875	0.495006	protein_coding	93.3627	95.3807	9.41601	3.72414	0.127917
ENSG00000162757	C1orf74	0.220431	0.494829	0.745022	0.494623	protein_coding	1.64926	1.79376	0.238203	0.780772	0.127831
ENSG00000197579	TOPORS	0.0772416	0.494849	0.745022	0.494557	protein_coding	25.0081	25.2923	4.74817	5.76424	0.127831
ENSG00000242802	AP5Z1	-0.0731674	0.494969	0.745118	0.494277	protein_coding	43.0421	43.1143	0.799767	7.89235	0.127775
ENSG00000074356	NCBP3	0.0675457	0.495007	0.745118	0.494189	protein_coding	27.7128	29.1216	0.990778	1.17819	0.127775
ENSG00000305511	ENSG00000305511	-0.165405	0.495072	0.745145	0.494042	lncRNA	3.11217	2.72742	0.545366	0.380122	0.127759
ENSG00000254709	IGLL5	-2.51169	0.495246	0.745337	0.556609	protein_coding	1.15953	0.930742	1.38131	1.11318	0.127648
ENSG00000168538	TRAPPC11	0.0868501	0.495322	0.745359	0.493454	protein_coding	16.548	17.9767	2.16117	1.7553	0.127634
ENSG00000144810	COL8A1	-0.310313	0.495359	0.745359	0.493507	protein_coding	0.740111	0.67594	0.0356839	0.192452	0.127634
ENSG00000101138	CSTF1	-0.0618005	0.495402	0.745359	0.493266	protein_coding	48.4497	45.1688	1.81786	1.57905	0.127634
ENSG00000119682	AREL1	-0.0743767	0.495501	0.745369	0.493036	protein_coding	21.8717	21.7772	0.457125	0.0466603	0.127628
ENSG00000179818	PCBP1-AS1	-0.282285	0.495503	0.745369	0.493073	lncRNA	0.936839	0.977671	0.0727057	0.0847333	0.127628
ENSG00000168014	C2CD3	0.0969346	0.495705	0.745479	0.49256	protein_coding	11.3825	12.908	0.138084	0.221348	0.127564
ENSG00000167065	DUSP18	0.104975	0.495711	0.745479	0.492546	protein_coding	10.7604	13.4097	0.341449	1.8023	0.127564
ENSG00000126773	PCNX4	-0.065534	0.495717	0.745479	0.492532	protein_coding	32.1209	31.0041	3.68627	5.21474	0.127564
ENSG00000255284	GATD1-DT	0.116322	0.495774	0.745495	0.4924	lncRNA	5.32011	6.03419	1.36105	0.631689	0.127555
ENSG00000263731	ENSG00000263731	0.0726879	0.495913	0.745558	0.492077	lncRNA	19.8207	20.662	0.565873	2.04087	0.127519
ENSG00000131374	TBC1D5	-0.0839623	0.495926	0.745558	0.492044	protein_coding	32.7968	32.9361	6.33434	4.7267	0.127519
ENSG00000155926	SLA	0.0769105	0.495957	0.745558	0.491973	protein_coding	106.29	100.721	10.2865	11.7809	0.127519
ENSG00000279202	ENSG00000279202	0.269329	0.496117	0.745592	0.491726	TEC	0.883613	1.0006	0.238626	0.498897	0.127499
ENSG00000047849	MAP4	0.0524788	0.49614	0.745592	0.491548	protein_coding	91.8865	94.4291	11.5194	0.522751	0.127499
ENSG00000232859	LYRM9	-0.140809	0.496156	0.745592	0.491511	protein_coding	4.59456	4.06414	0.672938	0.632301	0.127499
ENSG00000109189	USP46	0.135117	0.496182	0.745592	0.49145	protein_coding	7.0017	7.20904	2.68053	1.03345	0.127499
ENSG00000170903	MSANTD4	-0.0832547	0.496215	0.745592	0.491373	protein_coding	19.9804	17.2823	1.06224	1.07861	0.127499
ENSG00000176593	ZNF606-AS1	-0.185835	0.49636	0.745687	0.491045	lncRNA	2.16927	1.98196	0.179265	0.250971	0.127443
ENSG00000126247	CAPNS1	0.0537065	0.496392	0.745687	0.490961	protein_coding	247.749	251.085	19.0532	12.1367	0.127443
ENSG00000299858	ENSG00000299858	0.262022	0.49642	0.745687	0.515477	lncRNA	14.909	18.0795	6.78622	3.74909	0.127443
ENSG00000108474	PIGL	-0.124732	0.496709	0.745998	0.490225	protein_coding	7.20978	7.40798	0.0862496	1.77288	0.127263
ENSG00000147601	TERF1	0.0546643	0.49672	0.745998	0.490199	protein_coding	44.0708	45.7293	5.81839	5.73089	0.127263
ENSG00000080819	CPOX	0.0658582	0.496835	0.7461	0.489931	protein_coding	58.7348	58.3741	4.13401	11.9323	0.127203
ENSG00000184445	KNTC1	0.0685918	0.496962	0.74615	0.489638	protein_coding	35.1556	34.7117	0.612205	4.0479	0.127174
ENSG00000134504	KCTD1	-0.243358	0.496963	0.74615	0.489643	protein_coding	2.37352	2.18091	0.109589	0.48846	0.127174
ENSG00000173039	RELA	0.0575691	0.497064	0.746192	0.4894	protein_coding	45.8986	49.0618	5.98409	2.19827	0.127149
ENSG00000118260	CREB1	-0.0625569	0.497085	0.746192	0.489352	protein_coding	43.0203	41.7067	8.70166	3.8595	0.127149
ENSG00000042317	SPATA7	-0.245992	0.497179	0.746263	0.489156	protein_coding	1.4453	1.25278	0.555724	0.397452	0.127108
ENSG00000074621	SLC24A1	-0.268121	0.497255	0.746304	0.488978	protein_coding	1.97148	1.33413	0.188398	0.665196	0.127084
ENSG00000180353	HCLS1	-0.0520769	0.4973	0.746304	0.488853	protein_coding	219.636	201.388	6.33377	0.183099	0.127084
ENSG00000288859	H2AC19	0.147253	0.497501	0.746427	0.48839	protein_coding	6.9299	7.56994	0.099172	1.54384	0.127012
ENSG00000181315	ZNF322	-0.127716	0.497502	0.746427	0.488388	protein_coding	5.95802	5.65859	1.32293	0.291379	0.127012
ENSG00000244055	ENSG00000244055	0.193958	0.497553	0.746427	0.488278	lncRNA	1.93303	2.31218	0.783949	1.13219	0.127012
ENSG00000197483	ZNF628	-0.154526	0.49761	0.746427	0.488138	protein_coding	4.04508	4.21611	0.232369	0.603387	0.127012
ENSG00000163138	PACRGL	0.15697	0.497618	0.746427	0.48812	protein_coding	3.21576	4.54964	0.218333	0.437088	0.127012
ENSG00000293057	ENSG00000293057	-0.0552083	0.497728	0.746478	0.487864	lncRNA	80.8509	75.1657	24.1163	22.363	0.126983
ENSG00000032389	EIPR1	0.0608716	0.497746	0.746478	0.487822	protein_coding	35.9098	36.0758	4.24268	0.36277	0.126983
ENSG00000198816	ZNF358	0.159516	0.497872	0.746538	0.487531	protein_coding	5.15495	6.50797	1.36868	2.79049	0.126948
ENSG00000285794	ENSG00000285794	-0.333471	0.49788	0.746538	0.487631	transcribed_processed_pseudogene	0.780841	0.656686	0.0687314	0.496568	0.126948
ENSG00000107014	RLN2	-0.14343	0.497956	0.74658	0.48734	protein_coding	5.29657	4.24642	3.16104	1.85843	0.126923
ENSG00000121897	LIAS	-0.111149	0.49818	0.746846	0.48682	protein_coding	6.99584	6.76753	0.794688	1.01984	0.126769
ENSG00000085382	HACE1	-0.101779	0.498235	0.746857	0.486693	protein_coding	9.56129	8.67552	1.20988	1.16807	0.126762
ENSG00000126581	BECN1	0.053161	0.498378	0.746997	0.486362	protein_coding	77.8033	79.8954	4.50043	3.50722	0.126681
ENSG00000198961	PJA2	-0.0826116	0.498422	0.746997	0.48626	protein_coding	59.6858	51.4756	2.82564	1.33653	0.126681
ENSG00000125945	ZNF436	-0.22396	0.498625	0.747144	0.485797	protein_coding	3.72579	2.62316	1.22509	1.26659	0.126596
ENSG00000256950	ENSG00000256950	-0.0521176	0.498655	0.747144	0.485722	protein_coding	57.085	53.6809	5.70937	0.889037	0.126596
ENSG00000289720	ENSG00000289720	0.0495676	0.498661	0.747144	0.485707	protein_coding	141.703	146.299	28.3028	34.1307	0.126596
ENSG00000148358	GPR107	0.0880487	0.49876	0.747222	0.485479	protein_coding	18.526	20.5466	2.25249	3.86276	0.12655
ENSG00000147155	EBP	-0.0662191	0.498852	0.747255	0.485269	protein_coding	220.662	199.961	2.70012	21.5322	0.126531
ENSG00000177932	ZNF354C	0.163611	0.498891	0.747255	0.485182	protein_coding	2.75619	3.10347	0.43159	0.497252	0.126531
ENSG00000233839	ENSG00000233839	0.335355	0.498988	0.747255	0.484604	processed_pseudogene	0.524858	0.735193	0.26873	0.487224	0.126531
ENSG00000179598	PLD6	0.1495	0.499016	0.747255	0.484892	protein_coding	9.50539	10.8517	0.927871	3.66544	0.126531
ENSG00000254936	ENSG00000254936	-0.354936	0.499054	0.747255	0.48491	lncRNA	0.682591	0.67594	0.38762	0.192452	0.126531
ENSG00000261604	ENSG00000261604	0.327559	0.499071	0.747255	0.496756	lncRNA	2.28694	4.30558	1.5011	1.24032	0.126531
ENSG00000138382	METTL5	0.0586112	0.499174	0.747255	0.484526	protein_coding	50.3301	55.9114	0.891769	0.406851	0.126531
ENSG00000140612	SEC11A	-0.0445211	0.499183	0.747255	0.484506	protein_coding	251.19	240.23	35.8728	37.2666	0.126531
ENSG00000120992	LYPLA1	-0.046446	0.499302	0.747255	0.484233	protein_coding	119.356	114.447	2.85634	7.33254	0.126531
ENSG00000230311	TOMM20P4	-0.183951	0.499384	0.747255	0.484052	processed_pseudogene	2.41243	2.0855	0.173627	0.333593	0.126531
ENSG00000265681	RPL17	-0.056899	0.499524	0.747255	0.483723	protein_coding	399.655	403.423	29.5614	34.7124	0.126531
ENSG00000271918	ENSG00000271918	-0.267796	0.499594	0.747255	0.48361	lncRNA	0.890071	0.945869	0.0410959	0.189284	0.126531
ENSG00000110911	SLC11A2	-0.0673568	0.499597	0.747255	0.483555	protein_coding	33.928	31.6996	1.84593	2.38098	0.126531
ENSG00000309346	ENSG00000309346	-0.295827	0.499599	0.747255	0.48362	lncRNA	0.74334	0.801727	0.104177	0.0145629	0.126531
ENSG00000285531	ENSG00000285531	0.212121	0.499615	0.747255	0.483528	processed_pseudogene	1.65087	1.9967	0.168273	0.812769	0.126531
ENSG00000147854	UHRF2	-0.0667399	0.499658	0.747255	0.483415	protein_coding	32.4931	29.9798	1.46862	1.12009	0.126531
ENSG00000140416	TPM1	-0.0934415	0.499709	0.747255	0.483298	protein_coding	10.7514	10.239	3.93945	3.63876	0.126531
ENSG00000305602	ENSG00000305602	0.240756	0.499725	0.747255	0.483301	lncRNA	0.985739	1.33339	0.094199	0.0993326	0.126531
ENSG00000166233	ARIH1	0.0562196	0.499778	0.747255	0.483138	protein_coding	50.1271	52.9347	2.26205	0.804206	0.126531
ENSG00000136897	MRPL50	0.0664415	0.499801	0.747255	0.483085	protein_coding	35.7462	38.2756	6.78487	0.992191	0.126531
ENSG00000289276	ENSG00000289276	0.221746	0.499842	0.747255	0.483008	lncRNA	1.46408	1.89248	0.770673	0.38596	0.126531
ENSG00000164237	CMBL	-0.232402	0.499855	0.747255	0.482987	protein_coding	1.24105	1.23429	0.266869	0.086784	0.126531
ENSG00000145675	PIK3R1	0.0663176	0.499866	0.747255	0.482936	protein_coding	44.3389	46.4897	5.07812	7.11171	0.126531
ENSG00000289401	ENSG00000289401	-0.174938	0.499942	0.747298	0.482763	lncRNA	4.7083	4.17987	1.45915	0.807331	0.126506
ENSG00000183506	PI4KAP2	-0.123519	0.50016	0.747454	0.482262	transcribed_unitary_pseudogene	6.01831	5.53092	0.382659	0.110828	0.126416
ENSG00000269243	ENSG00000269243	0.196825	0.500217	0.747454	0.482134	lncRNA	2.71805	3.81897	0.0556404	1.31772	0.126416
ENSG00000159761	C16orf86	-0.152968	0.500218	0.747454	0.482133	protein_coding	3.77099	3.18001	0.732961	0.5417	0.126416
ENSG00000304144	ENSG00000304144	-0.346322	0.500259	0.747454	0.482168	lncRNA	0.784716	0.734736	0.243192	0.428296	0.126416
ENSG00000147274	RBMX	0.0473845	0.500355	0.747454	0.481814	protein_coding	181.23	186.015	5.94577	22.1185	0.126416
ENSG00000103024	NME3	-0.0619025	0.500363	0.747454	0.481797	protein_coding	68.6626	69.6182	12.9501	16.2185	0.126416
ENSG00000243708	PLA2G4B	-0.177603	0.500377	0.747454	0.48177	protein_coding	2.9892	2.81505	0.0332322	0.599752	0.126416
ENSG00000119401	TRIM32	-0.101512	0.500476	0.747483	0.481537	protein_coding	16.0852	13.9588	1.37138	2.33359	0.126399
ENSG00000152904	GGPS1	-0.0910607	0.50049	0.747483	0.481505	protein_coding	21.5153	20.0043	3.05825	0.652604	0.126399
ENSG00000250917	ENSG00000250917	0.219453	0.500666	0.747675	0.48113	lncRNA	1.35741	1.55489	0.0421104	0.671998	0.126287
ENSG00000170085	SIMC1	-0.11149	0.500788	0.747756	0.480825	protein_coding	9.17671	8.51356	0.598343	0.93903	0.12624
ENSG00000105701	FKBP8	0.0765862	0.500815	0.747756	0.480762	protein_coding	137.161	147.055	15.4622	16.1883	0.12624
ENSG00000131747	TOP2A	-0.0590735	0.500908	0.747826	0.480548	protein_coding	375.831	335.265	19.4134	26.0144	0.1262
ENSG00000161298	ZNF382	0.166771	0.500974	0.747854	0.4804	protein_coding	3.34957	3.9373	0.404193	0.0815046	0.126183
ENSG00000225195	ENSG00000225195	-0.331358	0.501092	0.74787	0.480152	lncRNA	1.3555	1.32377	1.19482	0.723715	0.126174
ENSG00000067829	IDH3G	-0.0571672	0.501098	0.74787	0.480114	protein_coding	42.0525	41.7773	1.41146	2.30118	0.126174
ENSG00000139370	SLC15A4	-0.0649129	0.501141	0.74787	0.480017	protein_coding	29.7808	29.1378	1.93388	0.631163	0.126174
ENSG00000270344	POC1B-AS1	0.130129	0.501196	0.74787	0.47989	lncRNA	7.58276	7.33401	1.04701	0.164065	0.126174
ENSG00000114904	NEK4	-0.0940895	0.501272	0.74787	0.479717	protein_coding	11.7881	10.9659	1.38255	0.69675	0.126174
ENSG00000254413	CHKB-CPT1B	-0.0714498	0.501299	0.74787	0.479655	protein_coding	20.0357	19.8285	0.821322	2.00738	0.126174
ENSG00000135052	GOLM1	-0.208983	0.501315	0.74787	0.479627	protein_coding	2.4595	1.97384	0.445289	0.653703	0.126174
ENSG00000156313	RPGR	-0.121466	0.501498	0.748071	0.479203	protein_coding	6.10254	5.16421	0.975645	1.50091	0.126057
ENSG00000143862	ARL8A	-0.0610169	0.501563	0.748099	0.479052	protein_coding	63.5627	61.2907	6.00845	4.6331	0.126041
ENSG00000242474	LINC03015	-0.218876	0.50171	0.748248	0.478734	lncRNA	1.62695	1.42361	0.134449	0.0282648	0.125955
ENSG00000240889	NDUFB2-AS1	-0.182192	0.501823	0.748287	0.478465	lncRNA	2.49472	2.44196	0.0104011	0.24687	0.125932
ENSG00000173221	GLRX	-0.0552283	0.501831	0.748287	0.478441	protein_coding	226.325	206.679	37.1697	48.0673	0.125932
ENSG00000138750	NUP54	0.0560062	0.502053	0.748548	0.477935	protein_coding	48.504	50.0128	2.02994	1.9538	0.12578
ENSG00000144635	DYNC1LI1	0.081576	0.502124	0.748583	0.477774	protein_coding	31.3057	31.3077	1.655	2.3611	0.12576
ENSG00000186716	BCR	-0.102828	0.502197	0.748589	0.477608	protein_coding	30.036	27.6926	1.75355	5.69069	0.125757
ENSG00000298569	ENSG00000298569	-0.336884	0.502233	0.748589	0.477608	lncRNA	0.59338	0.775039	0.0273973	0.179903	0.125757
ENSG00000075413	MARK3	-0.0599067	0.50236	0.748589	0.477237	protein_coding	51.5915	51.3947	2.40511	1.70614	0.125757
ENSG00000197134	ZNF257	-0.133035	0.502414	0.748589	0.477115	protein_coding	8.05261	7.21905	2.18806	2.36205	0.125757
ENSG00000164758	MED30	0.0657282	0.502415	0.748589	0.477112	protein_coding	57.7839	56.4799	12.4478	13.2689	0.125757
ENSG00000125703	ATG4C	-0.0850114	0.502426	0.748589	0.477087	protein_coding	13.4596	12.2534	1.04059	0.230909	0.125757
ENSG00000251666	ZNF346-IT1	0.270628	0.502509	0.748589	0.476916	lncRNA	1.55197	1.89099	0.172839	1.1431	0.125757
ENSG00000276449	ENSG00000276449	-0.181076	0.502546	0.748589	0.476819	lncRNA	2.69222	2.24376	1.06325	0.271967	0.125757
ENSG00000137760	ALKBH8	0.157035	0.502552	0.748589	0.476802	protein_coding	4.52665	4.52526	0.768982	2.27693	0.125757
ENSG00000072401	UBE2D1	0.0585872	0.502621	0.74862	0.476643	protein_coding	39.6808	39.2477	4.97564	4.65704	0.125738
ENSG00000102384	CENPI	0.0802621	0.502717	0.748693	0.476426	protein_coding	14.9014	15.199	3.04566	0.951456	0.125696
ENSG00000068438	FTSJ1	0.0641907	0.50288	0.748803	0.476055	protein_coding	36.4433	36.7307	4.74411	5.98408	0.125632
ENSG00000263563	UBBP4	0.0896263	0.502885	0.748803	0.476043	transcribed_unprocessed_pseudogene	9.89606	10.6737	1.2896	0.192838	0.125632
ENSG00000163875	MEAF6	-0.0659092	0.503025	0.74894	0.475726	protein_coding	99.8905	87.5791	21.9364	7.61437	0.125553
ENSG00000279759	ENSG00000279759	0.188425	0.503078	0.748944	0.475613	TEC	1.73685	2.40535	0.723151	0.339339	0.125551
ENSG00000198039	ZNF273	0.12683	0.503187	0.748944	0.475359	protein_coding	6.00005	5.6131	0.469136	0.154684	0.125551
ENSG00000132300	PTCD3	-0.0643066	0.503221	0.748944	0.475281	protein_coding	54.051	54.6172	0.543118	1.7027	0.125551
ENSG00000134597	RBMX2	-0.0556876	0.503257	0.748944	0.4752	protein_coding	46.8046	45.2841	5.44427	4.90009	0.125551
ENSG00000163156	SCNM1	-0.0634801	0.503263	0.748944	0.475185	protein_coding	39.9848	37.3727	5.92532	8.52127	0.125551
ENSG00000290760	UBE2Q2P13	-0.199271	0.503441	0.749095	0.474788	lncRNA	2.7132	2.34305	0.154151	0.45055	0.125463
ENSG00000188295	ZNF669	0.230052	0.503459	0.749095	0.474754	protein_coding	1.69416	1.99019	0.63707	0.333271	0.125463
ENSG00000100304	TTLL12	0.0816626	0.5036	0.749234	0.474422	protein_coding	19.6423	20.8298	1.39591	1.38643	0.125382
ENSG00000154608	CEP170P1	0.189343	0.503735	0.749361	0.474132	transcribed_unprocessed_pseudogene	1.66828	1.87342	0.312769	0.423129	0.125309
ENSG00000164346	NSA2	-0.0552279	0.503839	0.749361	0.47388	protein_coding	101.864	102.674	4.34205	0.449011	0.125309
ENSG00000272630	ENSG00000272630	-0.336377	0.503966	0.749361	0.473709	lncRNA	0.842237	0.658194	0.108743	0.472744	0.125309
ENSG00000227345	PARG	-0.11099	0.503982	0.749361	0.473557	protein_coding	13.3575	12.2742	0.896161	2.54691	0.125309
ENSG00000176024	ZNF613	-0.138275	0.504017	0.749361	0.47348	protein_coding	4.14398	3.58677	0.227802	0.797016	0.125309
ENSG00000198218	QRICH1	-0.0566308	0.504159	0.749361	0.473156	protein_coding	44.5096	42.7505	6.59572	2.14637	0.125309
ENSG00000254873	ENSG00000254873	-0.214311	0.504237	0.749361	0.472987	lncRNA	2.62884	2.27851	0.470657	1.05314	0.125309
ENSG00000176046	NUPR1	0.336057	0.504246	0.749361	0.467772	protein_coding	0.459266	0.605786	0.432859	0.780363	0.125309
ENSG00000169021	UQCRFS1	0.0459321	0.504264	0.749361	0.47292	protein_coding	128.764	133.339	0.601232	9.07797	0.125309
ENSG00000240963	ENSG00000240963	-0.134325	0.504265	0.749361	0.472919	lncRNA	4.37083	3.99573	1.04008	0.227925	0.125309
ENSG00000255073	ZFP91-CNTF	0.144313	0.504303	0.749361	0.472832	protein_coding	7.01013	7.20423	3.92008	0.721258	0.125309
ENSG00000235989	MORC2-AS1	-0.123527	0.504358	0.749361	0.472707	lncRNA	6.42123	6.10121	2.14848	1.45178	0.125309
ENSG00000184635	ZNF93	0.232208	0.504369	0.749361	0.472692	protein_coding	2.54931	2.36061	1.30526	0.0208736	0.125309
ENSG00000162063	CCNF	0.0772117	0.504412	0.749361	0.472584	protein_coding	45.2295	42.3556	2.87146	0.56712	0.125309
ENSG00000286192	ENSG00000286192	-0.0667923	0.504413	0.749361	0.472583	protein_coding	39.299	34.2092	2.8798	1.9337	0.125309
ENSG00000244486	SCARF2	-0.234778	0.504513	0.749361	0.472376	protein_coding	1.61111	1.41474	0.249027	0.168411	0.125309
ENSG00000198901	PRC1	0.0711335	0.50453	0.749361	0.472317	protein_coding	47.6701	47.0635	3.35363	5.05589	0.125309
ENSG00000062716	VMP1	0.0542442	0.504548	0.749361	0.472278	protein_coding	172.261	178.402	2.42007	6.29019	0.125309
ENSG00000183054	RGPD6	0.140807	0.504661	0.749361	0.472025	protein_coding	3.30133	3.85726	0.889126	0.988676	0.125309
ENSG00000136895	GARNL3	-0.303865	0.504663	0.749361	0.472187	protein_coding	0.778558	0.756546	0.559867	0.304333	0.125309
ENSG00000272754	ENSG00000272754	0.252664	0.504685	0.749361	0.472002	lncRNA	1.05365	1.61895	0.00184521	0.304513	0.125309
ENSG00000174444	RPL4	-0.0498422	0.504724	0.749361	0.471879	protein_coding	1199.35	1194.18	20.68	19.0914	0.125309
ENSG00000084072	PPIE	0.0578347	0.504975	0.749663	0.471313	protein_coding	40.8549	41.3927	5.55378	3.99026	0.125134
ENSG00000144749	LRIG1	-0.0675233	0.505043	0.749693	0.471162	protein_coding	35.4722	35.5688	2.40622	2.83573	0.125117
ENSG00000257511	ENSG00000257511	-0.124029	0.505162	0.749725	0.470894	processed_pseudogene	5.51657	4.91091	0.146963	0.455566	0.125098
ENSG00000135002	RFK	-0.0756111	0.505185	0.749725	0.470842	protein_coding	23.0662	22.5278	1.70558	1.80998	0.125098
ENSG00000124575	H1-3	0.126936	0.505206	0.749725	0.470794	protein_coding	6.56796	6.99384	2.21156	2.10337	0.125098
ENSG00000179151	EDC3	0.0800988	0.50537	0.749838	0.470425	protein_coding	15.3504	15.77	2.64434	2.4518	0.125033
ENSG00000146243	IRAK1BP1	-0.159013	0.505393	0.749838	0.470376	protein_coding	3.3082	2.78437	0.0568235	0.273023	0.125033
ENSG00000264247	ZNF407-AS1	-0.103456	0.505452	0.749838	0.47024	lncRNA	11.7021	10.2641	1.93742	1.68926	0.125033
ENSG00000150764	DIXDC1	0.227849	0.50552	0.749838	0.470102	protein_coding	1.81829	1.92798	0.405039	0.174624	0.125033
ENSG00000062485	CS	0.0529091	0.505553	0.749838	0.470014	protein_coding	154.028	159.215	20.332	14.9477	0.125033
ENSG00000213762	ZNF134	-0.0861837	0.505566	0.749838	0.469984	protein_coding	16.8157	15.3906	0.916118	1.45718	0.125033
ENSG00000139971	ARMH4	-0.238037	0.505613	0.749838	0.4699	protein_coding	1.64441	1.23023	0.447995	0.365553	0.125033
ENSG00000187650	VMAC	0.182768	0.505683	0.749871	0.469724	protein_coding	2.59846	3.41594	0.224759	1.1662	0.125013
ENSG00000077254	USP33	-0.0649414	0.505807	0.749919	0.469441	protein_coding	28.1107	27.8895	4.081	3.55855	0.124985
ENSG00000293161	ENSG00000293161	-0.174157	0.505861	0.749919	0.469324	lncRNA	2.5746	2.46902	0.10257	0.463793	0.124985
ENSG00000230732	ENSG00000230732	-0.119018	0.505896	0.749919	0.469243	lncRNA	5.41672	5.21671	0.727886	0.10449	0.124985
ENSG00000138760	SCARB2	0.080954	0.505918	0.749919	0.469192	protein_coding	19.2499	21.2514	1.5175	3.38612	0.124985
ENSG00000164978	NUDT2	-0.0705651	0.505995	0.749919	0.46902	protein_coding	26.4829	25.804	4.57585	0.765096	0.124985
ENSG00000288825	H2AC18	0.143785	0.505999	0.749919	0.46901	protein_coding	6.9299	7.54738	0.099172	1.51194	0.124985
ENSG00000140987	ZSCAN32	0.0876214	0.506159	0.750086	0.468651	protein_coding	12.684	13.5432	0.4622	1.13502	0.124889
ENSG00000213889	PPM1N	0.147705	0.506211	0.750093	0.468536	protein_coding	4.3456	4.6931	2.08676	1.15037	0.124885
ENSG00000183826	BTBD9	0.118669	0.50636	0.750173	0.468202	protein_coding	6.49872	7.56919	1.20818	0.779311	0.124838
ENSG00000104332	SFRP1	-0.302447	0.506364	0.750173	0.468318	protein_coding	0.807318	0.954742	0.735835	0.32943	0.124838
ENSG00000135898	GPR55	-0.0832324	0.506407	0.750173	0.468094	protein_coding	32.3281	29.6814	4.34034	2.42801	0.124838
ENSG00000077514	POLD3	0.0745167	0.506674	0.750475	0.467496	protein_coding	31.8764	30.6302	0.703368	4.01765	0.124664
ENSG00000056586	RC3H2	-0.0638194	0.506706	0.750475	0.467425	protein_coding	33.2184	32.3099	3.21646	0.0770566	0.124664
ENSG00000291201	ENSG00000291201	0.178041	0.506838	0.750601	0.46714	lncRNA	1.78954	2.26993	0.77311	0.30897	0.124591
ENSG00000261131	ENSG00000261131	0.292655	0.506929	0.750666	0.467002	lncRNA	0.837393	1.14406	0.101048	0.214381	0.124553
ENSG00000115365	LANCL1	-0.070794	0.507063	0.750718	0.466624	protein_coding	25.0047	24.1811	0.455947	2.74219	0.124523
ENSG00000295613	ENSG00000295613	-0.314154	0.507064	0.750718	0.466721	lncRNA	0.886184	0.849523	0.407661	0.771405	0.124523
ENSG00000090061	CCNK	0.0530016	0.507139	0.750718	0.466454	protein_coding	75.6727	80.7813	6.35802	2.72194	0.124523
ENSG00000182979	MTA1	0.0600537	0.507195	0.750718	0.46633	protein_coding	58.0144	62.9309	9.59436	13.4602	0.124523
ENSG00000099968	BCL2L13	0.0602942	0.507201	0.750718	0.466317	protein_coding	34.5467	34.9684	0.826656	0.43782	0.124523
ENSG00000231940	RPS7P3	-0.202815	0.507408	0.750955	0.465862	processed_pseudogene	2.13076	1.92466	0.413664	1.04224	0.124386
ENSG00000238062	SPATA3-AS1	0.283532	0.507581	0.751036	0.46555	lncRNA	0.934676	1.05384	0.166413	0.341979	0.124339
ENSG00000197114	ZGPAT	-0.0960544	0.507613	0.751036	0.465396	protein_coding	11.7235	10.6331	1.41468	1.29498	0.124339
ENSG00000256100	ENSG00000256100	0.073332	0.507681	0.751036	0.465244	lncRNA	39.4828	39.1179	1.46025	0.885528	0.124339
ENSG00000298426	ENSG00000298426	0.126179	0.507682	0.751036	0.465243	lncRNA	6.97001	8.08649	1.91358	0.016061	0.124339
ENSG00000229107	ABHD17AP4	-0.150952	0.507724	0.751036	0.465148	processed_pseudogene	7.07807	6.27112	0.249507	0.967875	0.124339
ENSG00000138111	MFSD13A	-0.0960523	0.507747	0.751036	0.465097	protein_coding	9.72417	8.41687	1.8461	0.770386	0.124339
ENSG00000124226	RNF114	0.0595982	0.507872	0.751151	0.464816	protein_coding	48.8736	52.7776	6.27329	1.34544	0.124273
ENSG00000260236	PTPN23-DT	0.222264	0.508027	0.751309	0.464503	lncRNA	1.26628	1.56782	0.779806	0.0795149	0.124182
ENSG00000159082	SYNJ1	-0.0983144	0.508257	0.751579	0.46396	protein_coding	8.96086	8.71475	1.26281	2.09399	0.124025
ENSG00000043514	TRIT1	0.0868326	0.508454	0.751801	0.463521	protein_coding	11.207	11.4961	0.250971	0.691104	0.123897
ENSG00000235489	DBF4P1	0.186393	0.508568	0.751829	0.463272	processed_pseudogene	3.18538	2.98775	0.0275659	0.942381	0.123881
ENSG00000165389	SPTSSA	0.0545463	0.508568	0.751829	0.463267	protein_coding	84.9307	82.9576	17.9624	16.1351	0.123881
ENSG00000119041	GTF3C3	0.0679962	0.508621	0.751837	0.463149	protein_coding	32.0419	31.6959	0.68611	1.44166	0.123876
ENSG00000215695	RSC1A1	0.166317	0.508782	0.752005	0.462797	protein_coding	2.24586	2.91046	0.070945	0.2223	0.123779
ENSG00000101493	ZNF516	0.166882	0.509109	0.752369	0.462065	protein_coding	3.97847	4.90424	1.16168	1.76795	0.123569
ENSG00000009335	UBE3C	0.0666036	0.509123	0.752369	0.462033	protein_coding	52.9499	57.9539	2.23557	7.82514	0.123569
ENSG00000148019	CEP78	-0.0752657	0.509385	0.752686	0.461451	protein_coding	53.6091	47.8451	4.92017	7.30972	0.123386
ENSG00000137309	HMGA1	-0.0742074	0.50946	0.752727	0.461284	protein_coding	333.043	308.584	75.6629	93.2939	0.123363
ENSG00000116698	SMG7	0.0588027	0.509533	0.752765	0.461122	protein_coding	55.9231	60.722	8.8691	5.74277	0.123341
ENSG00000241135	LINC00881	-0.178775	0.509602	0.752795	0.460974	lncRNA	2.6799	2.73851	0.542871	0.555304	0.123324
ENSG00000289268	ENSG00000289268	0.21129	0.509685	0.752795	0.460792	lncRNA	2.77688	2.84573	0.605275	1.47253	0.123324
ENSG00000160191	PDE9A	0.206163	0.509696	0.752795	0.460779	protein_coding	2.65407	2.25264	0.576018	0.131821	0.123324
ENSG00000124588	NQO2	0.0650871	0.509787	0.75286	0.460559	protein_coding	30.0497	29.1696	5.01995	5.01439	0.123286
ENSG00000132792	CTNNBL1	0.0744838	0.509885	0.752904	0.460341	protein_coding	41.0536	38.8738	8.81125	4.57494	0.12326
ENSG00000164976	MYORG	-0.204711	0.509913	0.752904	0.460286	protein_coding	3.88674	2.89972	0.761357	1.54887	0.12326
ENSG00000293360	ABCA11P	0.190861	0.510279	0.753208	0.459486	lncRNA	1.66712	1.82121	0.000830576	0.285158	0.123085
ENSG00000255987	TOMM20P2	-0.249413	0.510364	0.753208	0.459328	processed_pseudogene	1.1357	0.955046	0.0174191	0.202263	0.123085
ENSG00000119446	RBM18	0.0628417	0.510408	0.753208	0.459186	protein_coding	34.8407	37.1714	2.86606	4.08133	0.123085
ENSG00000144199	FAHD2B	0.0945511	0.510463	0.753208	0.459064	protein_coding	10.7051	10.9909	0.937777	0.04504	0.123085
ENSG00000065665	SEC61A2	0.0865059	0.510467	0.753208	0.459055	protein_coding	12.0267	13.3539	1.12126	1.01997	0.123085
ENSG00000288061	ENSG00000288061	0.188945	0.510499	0.753208	0.458998	lncRNA	1.63341	1.87399	0.145273	0.0982767	0.123085
ENSG00000163923	RPL39L	0.119127	0.510515	0.753208	0.465969	protein_coding	42.7454	44.0863	15.2288	22.8561	0.123085
ENSG00000119414	PPP6C	-0.0467421	0.510538	0.753208	0.458897	protein_coding	113.597	105.987	5.87367	7.23438	0.123085
ENSG00000237773	ENSG00000237773	-0.177169	0.510546	0.753208	0.458883	lncRNA	3.06257	3.27986	0.00169156	0.21028	0.123085
ENSG00000198843	SELENOT	-0.0463527	0.510658	0.753225	0.458632	protein_coding	159.438	154.459	7.97189	0.39088	0.123075
ENSG00000165714	BORCS5	0.0791116	0.510688	0.753225	0.458566	protein_coding	17.1693	19.4632	0.883812	1.56707	0.123075
ENSG00000126790	L3HYPDH	-0.181154	0.510736	0.753225	0.458467	protein_coding	2.31439	2.02264	0.312277	0.1171	0.123075
ENSG00000201944	SNORA72	-0.324533	0.510793	0.753225	0.458379	snoRNA	1.02389	1.07233	0.58143	0.142258	0.123075
ENSG00000141568	FOXK2	0.0601848	0.510876	0.753225	0.458152	protein_coding	44.0968	47.2077	7.97378	5.00464	0.123075
ENSG00000111271	ACAD10	-0.128507	0.510921	0.753225	0.458052	protein_coding	7.20302	7.0807	1.44875	1.20941	0.123075
ENSG00000122126	OCRL	0.20992	0.510962	0.753225	0.457988	protein_coding	1.48022	1.52271	0.0713679	0.0157162	0.123075
ENSG00000196865	NHLRC2	0.0698664	0.51097	0.753225	0.457945	protein_coding	21.4509	23.2082	0.571285	1.6876	0.123075
ENSG00000181873	IBA57	-0.145043	0.511131	0.753225	0.457591	protein_coding	4.15043	3.96542	0.0519199	1.02711	0.123075
ENSG00000196141	SPATS2L	0.0595646	0.51118	0.753225	0.457481	protein_coding	83.2081	77.6402	15.3911	3.70259	0.123075
ENSG00000197776	KLHDC1	-0.272493	0.511225	0.753225	0.457442	protein_coding	1.61727	1.0006	0.554032	0.498897	0.123075
ENSG00000285238	ENSG00000285238	0.0733919	0.511248	0.753225	0.45733	protein_coding	52.3355	49.5226	14.9428	8.11788	0.123075
ENSG00000122729	ACO1	-0.0873001	0.511288	0.753225	0.457242	protein_coding	17.5602	16.099	5.35142	1.96907	0.123075
ENSG00000212232	SNORD17	0.271015	0.511293	0.753225	0.457317	snoRNA	1.03357	1.01835	0.161846	0.218605	0.123075
ENSG00000119986	AVPI1	-0.212139	0.511299	0.753225	0.457233	protein_coding	1.67802	1.57744	0.0622355	0.703897	0.123075
ENSG00000163644	PPM1K	-0.068984	0.511332	0.753225	0.457144	protein_coding	39.1482	39.4101	6.69185	4.81067	0.123075
ENSG00000160959	LRRC14	0.0747986	0.511364	0.753225	0.457074	protein_coding	15.4983	16.2817	1.62371	0.579712	0.123075
ENSG00000231304	SGO1-AS1	-0.334496	0.511511	0.753348	0.456886	lncRNA	0.641214	0.621955	0.0402502	0.268799	0.123005
ENSG00000167286	CD3D	-0.0482626	0.511603	0.753348	0.456548	protein_coding	639.885	607.527	50.8855	11.0331	0.123005
ENSG00000102879	CORO1A	0.0531961	0.511645	0.753348	0.456456	protein_coding	1027.84	1072.96	91.4074	135.455	0.123005
ENSG00000299127	ENSG00000299127	-0.162677	0.511684	0.753348	0.456374	lncRNA	3.07064	2.65272	0.351344	0.752974	0.123005
ENSG00000307416	ENSG00000307416	0.275239	0.511745	0.753348	0.456303	lncRNA	0.842237	1.32526	0.108743	0.805341	0.123005
ENSG00000214954	LRRC69	-0.294708	0.51176	0.753348	0.456246	protein_coding	1.20422	1.0679	0.258751	0.212331	0.123005
ENSG00000144306	SCRN3	-0.107636	0.51178	0.753348	0.456159	protein_coding	8.98083	8.48769	1.74192	0.245936	0.123005
ENSG00000179094	PER1	0.0903688	0.51184	0.753365	0.456028	protein_coding	11.9219	14.0808	0.760021	1.92204	0.122994
ENSG00000155760	FZD7	0.379149	0.511919	0.753368	0.456004	protein_coding	0.552004	0.847517	0.374767	0.587792	0.122993
ENSG00000164754	RAD21	-0.0664668	0.511937	0.753368	0.455815	protein_coding	456.503	409.578	1.59084	13.9108	0.122993
ENSG00000205138	SDHAF1	0.0748361	0.512018	0.753418	0.455635	protein_coding	19.4193	20.585	2.43345	2.95419	0.122964
ENSG00000181524	RPL24P4	-0.112007	0.512231	0.753661	0.455168	processed_pseudogene	7.10826	6.32897	0.568053	0.592889	0.122824
ENSG00000213904	LIPE-AS1	-0.160446	0.512362	0.753756	0.454883	lncRNA	3.95264	3.10347	0.0427875	0.497252	0.122769
ENSG00000100227	POLDIP3	-0.0633749	0.512432	0.753756	0.454725	protein_coding	27.2897	25.773	1.83671	0.0194878	0.122769
ENSG00000105821	DNAJC2	-0.0599467	0.512458	0.753756	0.454669	protein_coding	35.7026	34.5838	6.87399	3.40598	0.122769
ENSG00000076321	KLHL20	-0.0805652	0.512485	0.753756	0.454609	protein_coding	28.7384	27.9228	6.84626	0.704385	0.122769
ENSG00000270959	LPP-AS2	0.386992	0.512549	0.753766	0.454569	lncRNA	0.590152	0.982855	0.112464	0.779188	0.122763
ENSG00000131711	MAP1B	0.198088	0.512588	0.753766	0.45439	protein_coding	3.00182	3.20813	0.490105	0.566919	0.122763
ENSG00000130684	ZNF337	-0.108274	0.512699	0.753778	0.454141	protein_coding	7.51292	7.09625	0.207171	0.873953	0.122757
ENSG00000129595	EPB41L4A	-0.241284	0.512735	0.753778	0.454084	protein_coding	1.68124	1.31489	0.0776257	0.583569	0.122757
ENSG00000129315	CCNT1	0.0839788	0.512738	0.753778	0.454055	protein_coding	27.586	29.1238	9.69371	3.47177	0.122757
ENSG00000289685	ENSG00000289685	0.055741	0.512828	0.753841	0.453857	protein_coding	41.0841	42.82	3.71317	4.79659	0.12272
ENSG00000151348	EXT2	0.0664836	0.512881	0.753848	0.453742	protein_coding	27.8636	29.9003	2.33435	4.13375	0.122716
ENSG00000007264	MATK	-0.128024	0.512958	0.753891	0.453574	protein_coding	8.12891	6.91099	1.2136	0.306567	0.122692
ENSG00000105122	RASAL3	0.0490186	0.5131	0.753945	0.453261	protein_coding	90.9101	95.2253	1.18145	7.47448	0.12266
ENSG00000175886	RPL7AP66	-0.0896814	0.513162	0.753945	0.453125	processed_pseudogene	19.2387	17.1232	0.835886	1.78204	0.12266
ENSG00000214484	RPSAP28	-0.373071	0.513168	0.753945	0.453363	processed_pseudogene	0.459206	0.487821	0.0717062	0.0735886	0.12266
ENSG00000070366	SMG6	-0.0716537	0.513185	0.753945	0.453076	protein_coding	19.3444	18.5158	2.94892	0.227296	0.12266
ENSG00000108591	DRG2	0.0568874	0.513297	0.754041	0.452829	protein_coding	36.1575	36.5362	0.00709857	0.517335	0.122605
ENSG00000147604	RPL7	-0.0485429	0.513371	0.754057	0.452668	protein_coding	903.842	897.019	24.821	43.6015	0.122596
ENSG00000236104	ZBTB22	-0.0892615	0.513434	0.754057	0.45253	protein_coding	15.8112	16.7106	2.33671	3.08918	0.122596
ENSG00000100744	GSKIP	-0.067327	0.513571	0.754057	0.452231	protein_coding	38.337	35.0083	2.39878	4.46441	0.122596
ENSG00000125691	RPL23	0.053073	0.513571	0.754057	0.45223	protein_coding	1045.82	1110.91	1.18287	64.8036	0.122596
ENSG00000296912	ENSG00000296912	0.239962	0.513575	0.754057	0.452271	lncRNA	1.04003	1.21654	0.117876	0.193508	0.122596
ENSG00000108861	DUSP3	0.100156	0.513663	0.754057	0.45203	protein_coding	10.1042	11.224	3.33062	2.60295	0.122596
ENSG00000079432	CIC	-0.0651395	0.51367	0.754057	0.452015	protein_coding	30.6342	29.5557	3.89463	2.86099	0.122596
ENSG00000287382	ENSG00000287382	-0.17965	0.513701	0.754057	0.451951	lncRNA	2.53257	2.66752	1.55961	0.565863	0.122596
ENSG00000230084	ZBTB47-AS1	0.281321	0.513736	0.754057	0.451887	lncRNA	0.995425	1.86512	0.325384	0.0418692	0.122596
ENSG00000206535	LNP1	0.271357	0.513899	0.754177	0.45156	protein_coding	1.14538	1.26166	0.402164	0.257306	0.122527
ENSG00000293478	GFOD3P	-0.124103	0.513918	0.754177	0.451474	lncRNA	4.61131	4.56813	0.311009	0.0471487	0.122527
ENSG00000168303	MPLKIP	-0.0561651	0.514015	0.754177	0.451261	protein_coding	66.9871	67.0882	16.3306	18.9566	0.122527
ENSG00000149262	INTS4	0.0818676	0.514088	0.754177	0.451102	protein_coding	18.3207	19.5141	1.55633	1.34584	0.122527
ENSG00000095059	DHPS	0.0690066	0.514099	0.754177	0.451078	protein_coding	32.8349	31.6456	5.84711	2.19992	0.122527
ENSG00000141985	SH3GL1	-0.0590411	0.514103	0.754177	0.451069	protein_coding	34.1939	31.9171	5.89581	3.60465	0.122527
ENSG00000288817	ENSG00000288817	-0.0694844	0.514252	0.754325	0.450745	lncRNA	24.5953	23.7037	3.37011	1.75034	0.122442
ENSG00000273344	PAXIP1-DT	-0.165472	0.514306	0.754335	0.450629	lncRNA	3.41164	3.18001	0.925248	0.5417	0.122436
ENSG00000071994	PDCD2	0.0476483	0.514551	0.754576	0.450093	protein_coding	94.9705	101.357	7.80788	6.30051	0.122297
ENSG00000249437	NAIP	-0.174376	0.514566	0.754576	0.450065	protein_coding	2.27442	2.26708	0.0752152	0.0264079	0.122297
ENSG00000196605	ZNF846	-0.149849	0.514891	0.7549	0.449356	protein_coding	3.67664	3.40558	0.144596	0.222706	0.122111
ENSG00000116652	DLEU2L	-0.172096	0.51493	0.7549	0.449275	lncRNA	2.31893	2.19421	1.18527	0.278241	0.122111
ENSG00000179698	WDR97	-0.329055	0.514941	0.7549	0.449396	protein_coding	0.826093	0.613082	0.590562	0.408945	0.122111
ENSG00000295245	ENSG00000295245	-0.343272	0.515001	0.7549	0.449286	lncRNA	0.781488	0.53173	0.383054	0.141202	0.122111
ENSG00000308559	ENSG00000308559	-0.218258	0.515042	0.7549	0.449038	lncRNA	1.4453	1.71129	0.555724	0.633763	0.122111
ENSG00000116095	PLEKHA3	0.0587851	0.515072	0.7549	0.448958	protein_coding	31.7743	34.3678	0.558941	0.945872	0.122111
ENSG00000105887	MTPN	-0.0473885	0.51517	0.754968	0.448746	protein_coding	162.599	161.276	5.90074	4.01732	0.122071
ENSG00000185163	DDX51	-0.134418	0.515231	0.754968	0.448614	protein_coding	9.5678	8.66566	0.990288	1.18474	0.122071
ENSG00000166153	DEPDC4	0.274604	0.515262	0.754968	0.448611	protein_coding	1.01444	1.11782	0.442922	0.58832	0.122071
ENSG00000236444	UBE2L5	-0.274301	0.515372	0.755043	0.448379	protein_coding	1.04713	0.868054	0.0832758	0.248942	0.122029
ENSG00000203497	PDCD4-AS1	-0.144149	0.515408	0.755043	0.448231	lncRNA	4.43481	3.65776	1.67174	0.324151	0.122029
ENSG00000078589	P2RY10	-0.0485335	0.516027	0.755726	0.446886	protein_coding	89.8311	86.9231	7.7103	5.79353	0.121636
ENSG00000221829	FANCG	0.122053	0.516042	0.755726	0.446852	protein_coding	17.5945	16.7594	2.55877	3.85998	0.121636
ENSG00000135437	RDH5	-0.130646	0.51605	0.755726	0.446837	protein_coding	5.05599	4.60407	1.01209	0.123926	0.121636
ENSG00000272273	IER3-AS1	0.24713	0.516094	0.755726	0.446776	lncRNA	1.19322	1.37369	0.334517	0.347725	0.121636
ENSG00000166902	MRPL16	0.0537039	0.516113	0.755726	0.4467	protein_coding	83.2925	82.4808	0.492653	3.04082	0.121636
ENSG00000153044	CENPH	0.0748569	0.516186	0.755763	0.446541	protein_coding	49.79	47.2239	14.9428	6.81399	0.121614
ENSG00000215417	MIR17HG	0.150383	0.516356	0.755943	0.446174	lncRNA	3.30497	4.44242	0.196685	0.480135	0.121511
ENSG00000049541	RFC2	0.0961616	0.516464	0.756031	0.445939	protein_coding	40.2248	37.2348	0.343221	0.996784	0.12146
ENSG00000078902	TOLLIP	0.0595975	0.5166	0.756052	0.445644	protein_coding	43.1513	44.1963	3.38948	2.18877	0.121448
ENSG00000259343	TMC3-AS1	0.280205	0.516726	0.756052	0.445457	lncRNA	0.839008	1.05384	0.0311177	0.341979	0.121448
ENSG00000144741	SLC25A26	0.0774365	0.516746	0.756052	0.44533	protein_coding	15.5702	17.506	3.82174	4.14352	0.121448
ENSG00000111325	OGFOD2	0.125479	0.516799	0.756052	0.445215	protein_coding	4.86956	5.1043	0.892861	0.118277	0.121448
ENSG00000054611	TBC1D22A	0.0754124	0.516805	0.756052	0.445202	protein_coding	17.4892	19.9025	2.27448	0.712912	0.121448
ENSG00000270276	H4C15	-0.188055	0.516817	0.756052	0.445181	protein_coding	2.40773	2.18571	0.157972	0.800651	0.121448
ENSG00000114405	CEP15	0.0907714	0.516841	0.756052	0.445124	protein_coding	13.2354	14.4802	2.253	1.08588	0.121448
ENSG00000248333	CDK11B	-0.0570024	0.51686	0.756052	0.445083	protein_coding	63.8856	57.9776	11.2017	3.96582	0.121448
ENSG00000109944	JHY	0.102422	0.517187	0.756448	0.444376	protein_coding	7.31573	8.2477	2.3636	1.00963	0.121221
ENSG00000108559	NUP88	0.0659563	0.517225	0.756448	0.444293	protein_coding	33.2055	34.8252	3.77591	3.12388	0.121221
ENSG00000109113	RAB34	0.108746	0.517362	0.756545	0.443999	protein_coding	12.5088	11.7321	0.507696	1.0168	0.121165
ENSG00000242971	RN7SL233P	0.246037	0.517389	0.756545	0.443968	misc_RNA	1.04003	1.48647	0.117876	0.188228	0.121165
ENSG00000115286	NDUFS7	0.0640837	0.517485	0.756545	0.443734	protein_coding	80.7476	81.4539	3.65838	5.96986	0.121165
ENSG00000155304	HSPA13	-0.0607261	0.517558	0.756545	0.443575	protein_coding	49.853	46.7663	0.555392	4.29624	0.121165
ENSG00000168661	ZNF30	0.24658	0.517588	0.756545	0.443534	protein_coding	1.09755	1.55895	0.469812	0.219661	0.121165
ENSG00000099822	HCN2	-0.189613	0.517596	0.756545	0.443497	protein_coding	4.73999	3.42407	2.22611	0.26153	0.121165
ENSG00000260669	ENSG00000260669	-0.0602966	0.517626	0.756545	0.44343	lncRNA	37.6083	34.6018	1.34664	3.31682	0.121165
ENSG00000158122	PRXL2C	-0.0661158	0.517821	0.756727	0.44301	protein_coding	39.5257	39.9499	3.60629	0.610045	0.121061
ENSG00000291078	ENSG00000291078	-0.130718	0.517846	0.756727	0.442958	lncRNA	4.28087	3.97373	1.25186	0.313572	0.121061
ENSG00000159840	ZYX	0.0555315	0.51803	0.756833	0.44256	protein_coding	197.457	208.077	15.9628	37.5396	0.121
ENSG00000168807	SNTB2	0.069654	0.518035	0.756833	0.442549	protein_coding	29.4668	28.6346	3.11026	0.718518	0.121
ENSG00000167862	MRPL58	0.0577416	0.518062	0.756833	0.442491	protein_coding	49.1511	50.3766	0.103845	7.69978	0.121
ENSG00000179361	ARID3B	0.0625479	0.51815	0.756847	0.442302	protein_coding	24.864	26.5043	5.05995	3.28667	0.120992
ENSG00000041880	PARP3	0.101803	0.518175	0.756847	0.442248	protein_coding	7.95694	8.1083	2.32335	0.74869	0.120992
ENSG00000244380	ENSG00000244380	0.204646	0.518214	0.756847	0.442185	lncRNA	1.46438	1.58474	0.312109	0.1256	0.120992
ENSG00000175063	UBE2C	0.0632253	0.518291	0.756889	0.441998	protein_coding	426.99	420.61	124.708	143.521	0.120968
ENSG00000204165	CXorf65	-0.172324	0.51837	0.756935	0.441834	protein_coding	2.06124	2.13542	0.579639	0.0423972	0.120941
ENSG00000154451	GBP5	-0.132727	0.518516	0.757019	0.457782	protein_coding	179.833	194.23	2.47017	19.1103	0.120893
ENSG00000289558	ENSG00000289558	-0.265316	0.518523	0.757019	0.441542	lncRNA	1.6315	1.0997	1.00744	0.486348	0.120893
ENSG00000151612	ZNF827	0.0980975	0.518647	0.75713	0.441234	protein_coding	11.5735	13.1919	1.49146	1.24901	0.12083
ENSG00000167693	NXN	0.360942	0.518779	0.757252	0.440492	protein_coding	0.577236	0.684814	0.671908	0.052306	0.120759
ENSG00000095002	MSH2	0.0651125	0.518973	0.757467	0.440533	protein_coding	42.9884	40.7316	2.75326	2.86387	0.120636
ENSG00000073969	NSF	-0.0712658	0.519105	0.757493	0.440251	protein_coding	32.1969	30.1976	6.02722	0.485842	0.120621
ENSG00000197702	PARVA	0.287873	0.519107	0.757493	0.439816	protein_coding	0.628299	0.838644	0.599695	0.727938	0.120621
ENSG00000155744	HYCC2	-0.0688449	0.519134	0.757493	0.440188	protein_coding	32.1836	32.6479	4.52165	3.44259	0.120621
ENSG00000167685	ZNF444	0.0890415	0.519199	0.757499	0.44005	protein_coding	11.4294	11.9857	3.45408	2.44441	0.120618
ENSG00000126883	NUP214	0.0595048	0.519281	0.757499	0.439873	protein_coding	30.8701	33.5108	4.37273	2.4992	0.120618
ENSG00000178146	GK4P	0.276967	0.519282	0.757499	0.439973	processed_pseudogene	0.677688	0.947446	0.236259	0.0419882	0.120618
ENSG00000179583	CIITA	0.0724701	0.519519	0.757752	0.439363	protein_coding	25.7407	28.8867	2.91743	4.04017	0.120473
ENSG00000182492	BGN	0.325524	0.519592	0.757752	0.447039	protein_coding	0.382672	0.3609	0.54118	0.510389	0.120473
ENSG00000162231	NXF1	-0.0623089	0.519598	0.757752	0.439194	protein_coding	40.7384	41.1095	0.564006	3.3983	0.120473
ENSG00000226278	PSPHP1	0.105271	0.519809	0.757989	0.438745	transcribed_unprocessed_pseudogene	6.30951	6.92337	0.500888	0.859312	0.120337
ENSG00000197928	ZNF677	0.16247	0.519997	0.758193	0.438346	protein_coding	2.97563	3.14527	0.0197865	0.783412	0.12022
ENSG00000082996	RNF13	-0.0572915	0.520058	0.758212	0.438212	protein_coding	50.7927	47.7984	7.2251	8.04635	0.120209
ENSG00000143622	RIT1	0.0693749	0.52024	0.758332	0.437822	protein_coding	27.2406	28.9847	1.11736	0.542267	0.120141
ENSG00000196754	S100A2	-0.0884671	0.520252	0.758332	0.437799	protein_coding	18.4716	15.6366	21.5011	18.1435	0.120141
ENSG00000167552	TUBA1A	0.0640654	0.520291	0.758332	0.437713	protein_coding	357.756	342.177	18.5852	1.38673	0.120141
ENSG00000197226	TBC1D9B	0.0594952	0.52034	0.758332	0.43761	protein_coding	32.3193	33.4886	1.51158	2.84956	0.120141
ENSG00000177383	MAGEF1	-0.106422	0.520454	0.758332	0.437366	protein_coding	7.68812	6.58783	0.762724	1.52918	0.120141
ENSG00000296802	ENSG00000296802	-0.228824	0.52047	0.758332	0.437349	lncRNA	1.40524	1.36519	0.109758	0.174685	0.120141
ENSG00000205583	STAG3L1	-0.113196	0.520573	0.758332	0.437114	transcribed_unprocessed_pseudogene	5.41264	5.0501	1.16118	0.811215	0.120141
ENSG00000239791	ENSG00000239791	-0.367975	0.520585	0.758332	0.437229	lncRNA	0.883613	0.603462	0.238626	0.215437	0.120141
ENSG00000152133	GPATCH11	0.08109	0.520592	0.758332	0.437072	protein_coding	15.3982	15.4445	2.71198	1.38083	0.120141
ENSG00000211771	TRBJ2-7	0.214172	0.520618	0.758332	0.437023	TR_J_gene	2.87446	2.70633	0.412142	1.21159	0.120141
ENSG00000213347	MXD3	-0.0785402	0.520745	0.75843	0.436744	protein_coding	77.928	67.1039	5.62388	13.5138	0.120085
ENSG00000176401	EID2B	-0.143768	0.520781	0.75843	0.436672	protein_coding	4.22219	3.34272	0.0495512	0.00621323	0.120085
ENSG00000107819	SFXN3	0.0797966	0.520902	0.758524	0.436411	protein_coding	29.1434	29.4181	4.27955	0.376011	0.12003
ENSG00000068097	HEATR6	0.0842447	0.520941	0.758524	0.436327	protein_coding	13.724	13.173	0.344324	0.382508	0.12003
ENSG00000135655	USP15	-0.0524873	0.521077	0.758651	0.436039	protein_coding	59.0073	57.511	5.16927	0.0533189	0.119958
ENSG00000305205	FAM88D	0.208126	0.521238	0.758729	0.43572	lncRNA	1.39733	1.52139	0.110123	0.230673	0.119913
ENSG00000088035	ALG6	0.0868339	0.521262	0.758729	0.435645	protein_coding	23.0611	22.8022	2.42803	2.26179	0.119913
ENSG00000275426	ENSG00000275426	-0.296104	0.521273	0.758729	0.435665	lncRNA	0.934676	0.999854	0.166413	0.265631	0.119913
ENSG00000182400	TRAPPC6B	0.0573255	0.521453	0.758854	0.435238	protein_coding	30.8869	31.6464	1.50786	3.22185	0.119842
ENSG00000158079	PTPDC1	0.169321	0.521455	0.758854	0.435238	protein_coding	2.54871	3.34197	0.860306	0.770741	0.119842
ENSG00000129474	AJUBA	-0.280396	0.521522	0.758879	0.435116	protein_coding	1.66187	1.16181	0.761541	0.494673	0.119827
ENSG00000156170	NDUFAF6	-0.0827062	0.521582	0.758879	0.434965	protein_coding	15.4389	15.6967	0.119061	1.27939	0.119827
ENSG00000291186	ENSG00000291186	0.135296	0.521616	0.758879	0.434895	lncRNA	3.43525	3.65801	0.461087	0.122079	0.119827
ENSG00000248483	POU5F2	-0.176507	0.521705	0.758913	0.434707	protein_coding	2.81826	2.92865	0.952645	0.57937	0.119808
ENSG00000162337	LRP5	0.131572	0.52179	0.758913	0.434523	protein_coding	6.50076	7.35623	2.98308	4.14281	0.119808
ENSG00000203279	ENSG00000203279	-0.141917	0.521833	0.758913	0.434434	lncRNA	4.48461	4.32317	0.0848135	0.61688	0.119808
ENSG00000164022	AIMP1	0.0570073	0.521987	0.758913	0.434103	protein_coding	55.8691	56.222	7.37492	0.654716	0.119808
ENSG00000267216	ZNF8-ERVK3-1	0.0775834	0.522062	0.758913	0.433945	lncRNA	12.5751	13.3515	0.533809	0.66089	0.119808
ENSG00000269343	ZNF587B	0.116975	0.522066	0.758913	0.433938	protein_coding	5.43322	5.662	0.693049	0.563429	0.119808
ENSG00000296271	ENSG00000296271	0.19558	0.522068	0.758913	0.433943	lncRNA	2.22356	2.20752	0.0328093	0.0680222	0.119808
ENSG00000183439	TRIM61	0.146457	0.522091	0.758913	0.433885	protein_coding	3.38867	4.03678	0.122964	0.288211	0.119808
ENSG00000130024	PHF10	-0.0514359	0.522093	0.758913	0.433879	protein_coding	63.8484	59.5343	6.61542	4.06313	0.119808
ENSG00000047188	YTHDC2	-0.0626592	0.522118	0.758913	0.433827	protein_coding	27.088	26.352	0.83156	2.43324	0.119808
ENSG00000105429	MEGF8	-0.138538	0.522309	0.759021	0.433423	protein_coding	3.55705	3.35234	0.0245226	0.618169	0.119746
ENSG00000165138	ANKS6	-0.28799	0.522313	0.759021	0.43346	protein_coding	0.886842	0.955488	0.0987652	0.435098	0.119746
ENSG00000089234	BRAP	-0.0780154	0.522459	0.759021	0.433103	protein_coding	16.5507	15.158	0.135466	3.18965	0.119746
ENSG00000168264	IRF2BP2	-0.0527213	0.522523	0.759021	0.432967	protein_coding	141.324	143.137	20.4614	10.5831	0.119746
ENSG00000231887	PRH1	-0.151214	0.522535	0.759021	0.432944	protein_coding	4.62422	5.13393	1.27093	0.171165	0.119746
ENSG00000175866	BAIAP2	0.193532	0.522652	0.759021	0.432704	protein_coding	2.06715	2.32437	0.323693	0.224818	0.119746
ENSG00000125971	DYNLRB1	0.0469674	0.522667	0.759021	0.432663	protein_coding	140.16	144.6	28.8952	34.4717	0.119746
ENSG00000186814	ZSCAN30	0.137231	0.52269	0.759021	0.432615	protein_coding	5.41732	5.82573	1.43768	0.756792	0.119746
ENSG00000126814	TRMT5	0.101076	0.522698	0.759021	0.432598	protein_coding	7.0008	7.43503	0.768221	0.238027	0.119746
ENSG00000005486	RHBDD2	0.0691047	0.5227	0.759021	0.432593	protein_coding	39.9513	40.7073	8.98307	9.16463	0.119746
ENSG00000213290	PGK1P2	0.260001	0.522824	0.759021	0.432392	processed_pseudogene	0.969894	1.19324	0.289278	0.60292	0.119746
ENSG00000205659	LIN52	0.0774396	0.522857	0.759021	0.43226	protein_coding	15.4098	16.6411	1.13969	0.438955	0.119746
ENSG00000293141	ENSG00000293141	-0.0875254	0.522865	0.759021	0.432245	lncRNA	12.9446	12.7302	1.28366	2.32657	0.119746
ENSG00000100359	SGSM3	0.077478	0.522906	0.759021	0.432157	protein_coding	14.914	15.5011	0.211485	0.676911	0.119746
ENSG00000205277	MUC12	0.38061	0.52292	0.759021	0.432271	protein_coding	0.395587	0.793531	0.0182649	0.66414	0.119746
ENSG00000114859	CLCN2	0.259374	0.522958	0.759021	0.432099	protein_coding	1.24069	1.1803	0.45476	0.0104368	0.119746
ENSG00000219085	NPM1P37	-0.191749	0.523163	0.75925	0.431622	processed_pseudogene	2.23532	1.80365	0.356444	0.298503	0.119615
ENSG00000260816	ENSG00000260816	-0.206628	0.523219	0.759262	0.431499	lncRNA	2.43104	2.50557	0.461525	0.794905	0.119608
ENSG00000255468	B4GAT1-DT	0.284195	0.52333	0.759331	0.43134	lncRNA	0.669975	1.05902	0.135718	0.352476	0.119569
ENSG00000172057	ORMDL3	0.0490775	0.52344	0.759331	0.431028	protein_coding	67.4127	70.4137	3.74125	0.328661	0.119569
ENSG00000180425	C11orf71	-0.122022	0.523453	0.759331	0.431003	protein_coding	6.97383	6.41625	0.391849	1.13384	0.119569
ENSG00000135900	MRPL44	0.0490497	0.52354	0.759331	0.430819	protein_coding	56.8303	59.1431	7.51386	7.97572	0.119569
ENSG00000125304	TM9SF2	0.0672839	0.52359	0.759331	0.430712	protein_coding	89.745	89.7381	15.2763	25.8251	0.119569
ENSG00000182827	ACBD3	-0.0664152	0.523603	0.759331	0.430685	protein_coding	40.2087	36.3872	1.04253	4.81114	0.119569
ENSG00000154146	NRGN	0.145851	0.523625	0.759331	0.430641	protein_coding	5.72692	5.64635	2.01082	3.00885	0.119569
ENSG00000000419	DPM1	0.0485561	0.5237	0.759331	0.430481	protein_coding	92.8573	95.6808	2.56402	5.92933	0.119569
ENSG00000258056	CD63-AS1	0.205655	0.523741	0.759331	0.430402	lncRNA	1.6431	2.20752	0.564856	0.0680222	0.119569
ENSG00000125246	CLYBL	-0.183778	0.523746	0.759331	0.430387	protein_coding	3.27974	3.41519	0.849991	0.401676	0.119569
ENSG00000129007	CALML4	-0.133204	0.524304	0.759958	0.429209	protein_coding	4.2675	3.99896	0.932535	0.147006	0.11921
ENSG00000145354	CISD2	0.0547489	0.524321	0.759958	0.429173	protein_coding	71.9182	71.9337	7.22768	1.03984	0.11921
ENSG00000188242	SLC9A3-OT1	0.136757	0.524323	0.759958	0.429169	lncRNA	4.00532	4.40249	0.184932	1.11079	0.11921
ENSG00000001617	SEMA3F	0.382325	0.52437	0.759958	0.424044	protein_coding	0.481568	0.496237	0.536613	0.701785	0.11921
ENSG00000184277	TM2D3	-0.0666577	0.52494	0.760714	0.427872	protein_coding	32.1092	32.6772	0.0854088	2.19153	0.118779
ENSG00000168904	LRRC28	-0.0841345	0.525132	0.760923	0.427469	protein_coding	10.6266	10.5954	0.281076	0.438021	0.118659
ENSG00000287780	ENSG00000287780	0.193127	0.525239	0.761009	0.427249	lncRNA	2.60301	3.08904	0.648231	1.43383	0.11861
ENSG00000133065	SLC41A1	0.0743687	0.52537	0.76113	0.426968	protein_coding	15.7472	17.0101	1.70506	0.83324	0.118541
ENSG00000139921	TMX1	0.0541987	0.525616	0.761342	0.426454	protein_coding	89.2981	88.0288	4.67883	0.80904	0.11842
ENSG00000112473	SLC39A7	0.0594685	0.525646	0.761342	0.426392	protein_coding	53.641	51.7389	6.53474	3.38852	0.11842
ENSG00000131778	CHD1L	0.0610432	0.525661	0.761342	0.426359	protein_coding	30.0784	29.862	5.19592	4.11153	0.11842
ENSG00000120029	ARMH3	0.0775024	0.525811	0.761425	0.426045	protein_coding	14.8093	16.0206	1.73161	0.821302	0.118373
ENSG00000111247	RAD51AP1	0.0623561	0.525815	0.761425	0.426037	protein_coding	30.1984	29.5342	0.765604	0.681357	0.118373
ENSG00000260729	ENSG00000260729	-0.0859075	0.525934	0.761528	0.425788	protein_coding	11.4279	10.863	1.38222	1.2888	0.118314
ENSG00000108774	RAB5C	0.0422902	0.526104	0.761631	0.425432	protein_coding	135.3	138.445	12.0101	12.752	0.118255
ENSG00000186010	NDUFA13	-0.047825	0.526139	0.761631	0.42536	protein_coding	154.54	152.373	1.36963	8.97228	0.118255
ENSG00000196227	FAM217B	-0.0630792	0.526149	0.761631	0.425338	protein_coding	38.9915	36.0369	0.982067	1.94478	0.118255
ENSG00000151882	CCL28	-0.0886562	0.526289	0.761764	0.425047	protein_coding	11.0726	9.4528	1.79401	1.30542	0.11818
ENSG00000198752	CDC42BPB	0.0999386	0.526676	0.762255	0.424238	protein_coding	10.6615	11.9572	0.346015	3.70371	0.1179
ENSG00000139734	DIAPH3	0.0795178	0.526751	0.762294	0.424081	protein_coding	21.7347	20.7781	0.0255396	0.983499	0.117877
ENSG00000135119	RNFT2	-0.0924087	0.526859	0.76236	0.423856	protein_coding	14.6206	13.7318	0.0235057	3.91661	0.11784
ENSG00000123810	B9D2	-0.103921	0.526893	0.76236	0.423785	protein_coding	7.7961	7.66903	2.50414	1.53129	0.11784
ENSG00000125482	TTF1	0.0649613	0.52698	0.762417	0.423603	protein_coding	25.633	25.8713	0.143748	3.60558	0.117807
ENSG00000275029	HMGB1P24	-0.194938	0.527059	0.762431	0.423445	transcribed_processed_pseudogene	2.82195	2.13523	0.619286	0.148735	0.117799
ENSG00000279722	ENSG00000279722	-0.244055	0.527086	0.762431	0.423411	TEC	1.17707	1.08121	0.364789	0.00211177	0.117799
ENSG00000090932	DLL3	0.188005	0.527324	0.762597	0.422891	protein_coding	2.2714	2.83835	0.0348382	0.196675	0.117705
ENSG00000231389	HLA-DPA1	-0.0536657	0.52734	0.762597	0.422854	protein_coding	343.951	349.921	52.7996	52.5467	0.117705
ENSG00000100441	KHNYN	-0.0629701	0.527345	0.762597	0.422844	protein_coding	27.1922	27.4924	3.21528	2.84422	0.117705
ENSG00000131368	MRPS25	0.0673068	0.527428	0.762647	0.422671	protein_coding	20.2451	21.2218	0.760106	1.36655	0.117676
ENSG00000187980	PLA2G2C	-0.280644	0.527574	0.762785	0.422416	protein_coding	1.29212	0.900756	0.339083	0.253083	0.117598
ENSG00000289419	ENSG00000289419	0.186692	0.527624	0.762785	0.422278	lncRNA	1.66833	1.82963	0.481819	0.602453	0.117598
ENSG00000277952	ENSG00000277952	0.152852	0.527668	0.762785	0.422176	processed_pseudogene	2.7572	2.86941	0.0242834	0.293835	0.117598
ENSG00000299022	ENSG00000299022	-0.120617	0.528005	0.763149	0.421471	lncRNA	6.53502	5.72646	0.792912	0.974672	0.117391
ENSG00000290919	UBBP4	0.0838036	0.528016	0.763149	0.421449	lncRNA	10.0428	10.7503	1.22652	0.237286	0.117391
ENSG00000226571	ENSG00000226571	-0.238354	0.528301	0.763492	0.420888	lncRNA	1.42916	1.04497	0.143582	0.201833	0.117195
ENSG00000113597	TRAPPC13	-0.0727775	0.52857	0.763542	0.420298	protein_coding	28.4429	27.9427	2.52883	1.93956	0.117167
ENSG00000161847	RAVER1	0.0579834	0.528589	0.763542	0.420259	protein_coding	30.1072	30.8421	2.6999	3.8707	0.117167
ENSG00000148835	TAF5	0.0888173	0.528608	0.763542	0.42022	protein_coding	15.2094	15.2119	0.876882	1.54394	0.117167
ENSG00000284048	ENSG00000284048	0.245587	0.528642	0.763542	0.420203	lncRNA	0.972823	1.19399	0.653643	0.161608	0.117167
ENSG00000123353	ORMDL2	-0.0506677	0.528647	0.763542	0.420138	protein_coding	55.3965	55.2561	3.24031	2.47872	0.117167
ENSG00000255517	DPP3-DT	0.205138	0.528663	0.763542	0.420112	lncRNA	1.57912	2.4782	0.0668017	0.450814	0.117167
ENSG00000197147	LRRC8B	-0.0766129	0.528673	0.763542	0.420086	protein_coding	20.9257	21.1016	0.780226	0.143152	0.117167
ENSG00000277075	H2AC8	-0.187635	0.52873	0.763556	0.419974	protein_coding	1.98762	1.85624	0.510908	0.182015	0.117159
ENSG00000053900	ANAPC4	-0.0598169	0.528847	0.763655	0.419725	protein_coding	32.3929	31.7033	0.460337	3.11086	0.117103
ENSG00000162069	BICDL2	0.316633	0.528925	0.763698	0.419665	protein_coding	0.548775	0.954742	0.234906	0.32943	0.117078
ENSG00000088448	ANKRD10	-0.0623076	0.529147	0.763922	0.419104	protein_coding	75.987	78.0712	0.714197	9.99023	0.116951
ENSG00000100979	PLTP	0.244824	0.529176	0.763922	0.419651	protein_coding	2.18864	3.33384	0.659901	0.133933	0.116951
ENSG00000004660	CAMKK1	-0.276594	0.529329	0.764072	0.418811	protein_coding	0.733654	0.777443	0.315406	0.335999	0.116866
ENSG00000228889	UBAC2-AS1	0.223605	0.52942	0.764134	0.418559	lncRNA	1.63987	1.63993	0.424995	0.10514	0.116831
ENSG00000278845	MRPL45	-0.0549268	0.529595	0.764317	0.418178	protein_coding	33.8246	33.8479	2.71436	2.82635	0.116727
ENSG00000148335	NTMT1	0.06301	0.529682	0.764356	0.417997	protein_coding	23.8174	24.8134	1.76441	4.3999	0.116704
ENSG00000164258	NDUFS4	-0.0551869	0.529718	0.764356	0.417923	protein_coding	39.0293	38.6609	2.43075	1.21144	0.116704
ENSG00000258232	ENSG00000258232	0.215198	0.52982	0.764433	0.41774	lncRNA	1.68219	1.77174	0.846086	1.00635	0.116661
ENSG00000168781	PPIP5K1	0.174086	0.529874	0.764442	0.417611	protein_coding	2.029	2.10843	0.163538	0.0805708	0.116656
ENSG00000052723	SIKE1	0.0683425	0.530081	0.764614	0.417175	protein_coding	26.6047	26.6212	5.12852	5.73498	0.116558
ENSG00000080986	NDC80	0.0637056	0.53009	0.764614	0.417156	protein_coding	41.7435	40.1799	0.180962	4.29612	0.116558
ENSG00000118193	KIF14	0.0747534	0.530213	0.764661	0.416902	protein_coding	34.3866	33.4989	0.391336	0.418771	0.116531
ENSG00000054118	THRAP3	0.0559056	0.530221	0.764661	0.416885	protein_coding	149.435	140.861	25.0944	21.4716	0.116531
ENSG00000257764	ENSG00000257764	-0.449872	0.530267	0.764661	0.442719	lncRNA	5.6328	5.46547	7.39098	7.20875	0.116531
ENSG00000111186	WNT5B	0.103131	0.530319	0.764667	0.416684	protein_coding	9.80046	10.4852	0.871639	2.57891	0.116528
ENSG00000122008	POLK	-0.0602041	0.530551	0.764931	0.416206	protein_coding	30.0731	28.4035	2.52342	3.98005	0.116378
ENSG00000156256	USP16	-0.0476148	0.530687	0.76497	0.415926	protein_coding	56.8022	55.1652	7.61126	5.94363	0.116356
ENSG00000273619	RPS21-DT	0.274972	0.53069	0.76497	0.416017	lncRNA	0.791174	0.919249	0.0365297	0.231153	0.116356
ENSG00000226445	THBS2-AS1	-0.299117	0.530723	0.76497	0.415963	lncRNA	0.842237	0.774292	0.108743	0.584625	0.116356
ENSG00000172965	MIR4435-2HG	-0.0607952	0.530802	0.765015	0.415689	lncRNA	41.9501	40.2353	11.196	6.58853	0.11633
ENSG00000280649	ENSG00000280649	0.195429	0.530922	0.765118	0.415455	TEC	1.35026	1.88331	0.1591	0.499729	0.116271
ENSG00000114650	SCAP	-0.0532412	0.530988	0.765143	0.415308	protein_coding	48.9345	48.1713	1.42111	5.47422	0.116257
ENSG00000290860	CCT6P3	-0.162455	0.531179	0.76534	0.414919	lncRNA	3.53622	3.16135	0.343184	1.11155	0.116146
ENSG00000118961	LDAH	0.0657922	0.531289	0.76534	0.41469	protein_coding	27.589	25.7855	1.13411	1.24933	0.116146
ENSG00000134516	DOCK2	-0.0436664	0.531368	0.76534	0.414527	protein_coding	168.217	160.732	43.8824	35.0199	0.116146
ENSG00000010322	NISCH	0.0608802	0.531418	0.76534	0.414424	protein_coding	25.0879	25.6088	4.49999	2.31811	0.116146
ENSG00000245680	ZNF585B	-0.132841	0.531489	0.76534	0.414281	protein_coding	6.42052	5.72957	1.02993	0.829789	0.116146
ENSG00000154222	CC2D1B	0.0767221	0.531503	0.76534	0.414251	protein_coding	22.7213	21.7895	8.59105	7.91081	0.116146
ENSG00000180096	SEPTIN1	-0.0475681	0.531509	0.76534	0.414238	protein_coding	127.251	124.61	5.70075	7.92431	0.116146
ENSG00000286787	ENSG00000286787	0.207943	0.531521	0.76534	0.41423	lncRNA	1.53774	1.75715	0.280568	0.194564	0.116146
ENSG00000168404	MLKL	0.0738792	0.531619	0.76534	0.414013	protein_coding	14.1914	14.6961	0.42753	0.780489	0.116146
ENSG00000228863	ENSG00000228863	0.19675	0.531631	0.76534	0.413998	lncRNA	1.50898	2.04926	0.1046	0.537537	0.116146
ENSG00000187583	PLEKHN1	0.244844	0.531655	0.76534	0.414	protein_coding	0.83255	1.21654	0.31084	0.193508	0.116146
ENSG00000210164	MT-TG	0.285493	0.53174	0.765393	0.413886	Mt_tRNA	0.689657	0.88301	0.445274	0.0272089	0.116115
ENSG00000264058	ENSG00000264058	-0.0504986	0.532086	0.765821	0.413057	protein_coding	62.6888	58.4304	0.781293	0.368967	0.115873
ENSG00000052802	MSMO1	-0.067419	0.53226	0.766003	0.412699	protein_coding	155.348	146.412	32.0414	56.4929	0.11577
ENSG00000072958	AP1M1	0.0499045	0.53233	0.766034	0.412556	protein_coding	69.951	72.5063	5.63978	8.01142	0.115752
ENSG00000115504	EHBP1	0.0894625	0.532458	0.766082	0.412294	protein_coding	9.18125	9.76635	0.274648	0.541578	0.115724
ENSG00000148671	ADIRF	-0.272466	0.53248	0.766082	0.411523	protein_coding	1.08625	0.743982	0.0197022	0.670414	0.115724
ENSG00000262050	ENSG00000262050	-0.284391	0.532509	0.766082	0.412261	lncRNA	1.08464	0.792785	0.0896327	0.100388	0.115724
ENSG00000155330	C16orf87	0.0589929	0.532675	0.766252	0.41185	protein_coding	33.8517	35.3337	2.8204	3.77911	0.115628
ENSG00000280202	ENSG00000280202	0.131558	0.532798	0.76636	0.411601	TEC	3.76453	4.45129	0.453238	0.339989	0.115567
ENSG00000226942	IL9RP3	0.0997092	0.532852	0.766367	0.41149	transcribed_unprocessed_pseudogene	9.08563	9.48568	1.42473	2.38909	0.115563
ENSG00000178922	HYI	-0.147124	0.533098	0.766578	0.410988	protein_coding	6.44706	7.1247	1.02959	2.29241	0.115444
ENSG00000267809	NDUFV2P1	0.128445	0.533141	0.766578	0.410901	processed_pseudogene	3.72609	4.1185	0.142313	0.938218	0.115444
ENSG00000075239	ACAT1	-0.0486035	0.533243	0.766578	0.410693	protein_coding	91.9727	88.2253	17.0302	19.3741	0.115444
ENSG00000269242	ENSG00000269242	-0.0580458	0.533377	0.766578	0.410419	protein_coding	28.4799	29.0894	0.0940366	3.39782	0.115444
ENSG00000166507	NDST2	-0.0778312	0.533447	0.766578	0.410277	protein_coding	12.5072	11.9839	0.437765	0.533091	0.115444
ENSG00000117360	PRPF3	0.0659218	0.533457	0.766578	0.410255	protein_coding	25.8561	26.7506	1.18129	0.189852	0.115444
ENSG00000188986	NELFB	0.0490454	0.533505	0.766578	0.410158	protein_coding	56.5575	58.1788	4.3044	1.04381	0.115444
ENSG00000231752	EMBP1	-0.257825	0.533544	0.766578	0.410143	transcribed_unprocessed_pseudogene	0.935483	0.802218	0.131447	0.332862	0.115444
ENSG00000294153	ENSG00000294153	-0.052955	0.533613	0.766578	0.409937	lncRNA	87.5035	87.2356	14.9377	22.5679	0.115444
ENSG00000211689	TRGC1	-0.285941	0.533654	0.766578	0.42921	TR_C_gene	11.1479	8.84843	4.7431	1.99699	0.115444
ENSG00000166295	ANAPC16	-0.0456052	0.533692	0.766578	0.409778	protein_coding	121.275	118.643	6.47268	5.41914	0.115444
ENSG00000172785	ZNG1A	0.0763137	0.533702	0.766578	0.409758	protein_coding	17.2581	17.6848	0.290379	0.744894	0.115444
ENSG00000004975	DVL2	0.0783261	0.53372	0.766578	0.40972	protein_coding	26.0912	25.344	6.86301	1.26294	0.115444
ENSG00000107669	ATE1	0.0653927	0.533743	0.766578	0.409673	protein_coding	26.1728	27.4369	3.50684	1.39151	0.115444
ENSG00000117385	P3H1	0.0719546	0.533746	0.766578	0.409667	protein_coding	21.3755	24.475	4.79409	5.39308	0.115444
ENSG00000167740	CYB5D2	-0.103641	0.533772	0.766578	0.409614	protein_coding	6.21435	6.10934	0.411634	0.547101	0.115444
ENSG00000280138	ENSG00000280138	-0.106269	0.53382	0.766578	0.409517	TEC	10.659	11.7779	3.66429	1.84513	0.115444
ENSG00000182472	CAPN12	0.0819172	0.534016	0.76679	0.409118	protein_coding	13.2796	14.4994	0.702248	2.33464	0.115324
ENSG00000115325	DOK1	0.0656931	0.534281	0.767101	0.408579	protein_coding	34.2015	33.3007	1.28496	0.393674	0.115147
ENSG00000163508	EOMES	-0.0793803	0.534482	0.767282	0.408172	protein_coding	24.8556	28.2357	8.14323	7.40735	0.115045
ENSG00000013374	NUB1	0.0700108	0.534533	0.767282	0.408067	protein_coding	50.025	54.3288	0.554365	7.50928	0.115045
ENSG00000290940	FAM86FP	0.254787	0.534578	0.767282	0.408023	lncRNA	0.867977	1.19106	0.325088	0.207857	0.115045
ENSG00000173406	DAB1	-0.163058	0.534657	0.767282	0.407824	protein_coding	2.33185	2.02098	0.625823	0.491333	0.115045
ENSG00000270039	ENSG00000270039	-0.255741	0.53469	0.767282	0.407789	lncRNA	1.33995	1.07159	0.271436	0.62227	0.115045
ENSG00000168569	TMEM223	-0.0832151	0.534749	0.767282	0.40763	protein_coding	23.4303	22.7268	5.69422	1.07055	0.115045
ENSG00000241886	ENSG00000241886	-0.239383	0.53475	0.767282	0.40769	lncRNA	1.07495	0.955488	0.509216	0.435098	0.115045
ENSG00000273870	ENSG00000273870	0.240569	0.534795	0.767282	0.407689	processed_pseudogene	1.05456	1.21099	0.747251	0.883211	0.115045
ENSG00000306316	ENSG00000306316	-0.0634138	0.53501	0.767502	0.4071	lncRNA	25.2534	24.0181	2.66789	4.97029	0.114921
ENSG00000124140	SLC12A5	-0.204858	0.535053	0.767502	0.407022	protein_coding	2.39612	2.02633	1.08862	0.951701	0.114921
ENSG00000189190	ZNF600	-0.102307	0.535093	0.767502	0.406934	protein_coding	6.85299	6.42512	1.09817	0.993692	0.114921
ENSG00000254224	UQCRB-AS1	-0.290283	0.535148	0.767512	0.406882	lncRNA	0.794403	0.766165	0.176391	0.320049	0.114915
ENSG00000078900	TP73	-0.212971	0.535474	0.767909	0.40617	protein_coding	2.26494	1.82075	0.31456	0.742599	0.11469
ENSG00000197535	MYO5A	0.0622337	0.535635	0.768071	0.405837	protein_coding	31.607	34.6844	4.54827	4.92249	0.114599
ENSG00000272977	ENSG00000272977	-0.31532	0.535769	0.768194	0.405576	lncRNA	0.679362	0.576842	0.527481	0.205	0.114529
ENSG00000153207	AHCTF1	0.0697099	0.535996	0.768388	0.405108	protein_coding	22.2364	22.1961	5.52231	5.43199	0.114419
ENSG00000027847	B4GALT7	0.082974	0.536002	0.768388	0.405096	protein_coding	11.8553	12.6224	2.15407	0.625194	0.114419
ENSG00000167904	TMEM68	-0.0730623	0.536063	0.768408	0.404971	protein_coding	19.293	18.6778	3.38185	0.0017455	0.114408
ENSG00000290928	ENSG00000290928	-0.0877149	0.536123	0.768424	0.40485	lncRNA	9.61902	8.45626	0.568787	0.354182	0.114399
ENSG00000147905	ZCCHC7	-0.0831382	0.536198	0.768462	0.404699	protein_coding	21.8342	21.5546	2.19567	2.69246	0.114378
ENSG00000269609	C10orf95-AS1	-0.0974591	0.536315	0.76852	0.404465	lncRNA	9.66665	8.90265	1.49416	0.935075	0.114345
ENSG00000168255	POLR2J3	-0.0762791	0.536336	0.76852	0.404422	protein_coding	12.7458	11.8337	0.0540958	0.978899	0.114345
ENSG00000112159	MDN1	-0.056702	0.536474	0.768649	0.404142	protein_coding	33.775	33.6261	3.71469	0.677299	0.114272
ENSG00000067836	ROGDI	-0.130756	0.53654	0.768674	0.404011	protein_coding	5.87527	5.28031	2.01767	0.443545	0.114258
ENSG00000286221	ENSG00000286221	0.115962	0.536625	0.768726	0.40384	protein_coding	5.55406	5.69032	0.127768	0.310299	0.114228
ENSG00000188223	ENSG00000188223	0.0894591	0.536707	0.768774	0.403674	protein_coding	8.61179	9.14701	0.335869	1.86547	0.114201
ENSG00000226121	AHCTF1P1	0.238541	0.536802	0.768841	0.40356	processed_pseudogene	1.36518	1.22737	0.77524	0.666898	0.114164
ENSG00000133619	KRBA1	0.168652	0.536858	0.768851	0.403373	protein_coding	3.12009	3.43443	0.353627	1.65044	0.114158
ENSG00000104863	LIN7B	-0.134585	0.536985	0.76895	0.403115	protein_coding	4.06445	4.25309	0.606798	0.365086	0.114102
ENSG00000140526	ABHD2	0.0487151	0.537024	0.76895	0.403036	protein_coding	52.4503	55.1634	3.55098	4.03231	0.114102
ENSG00000153495	TEX29	-0.213986	0.53709	0.768975	0.402927	protein_coding	1.28566	1.20692	0.0593608	0.430874	0.114088
ENSG00000138434	ITPRID2	0.0877232	0.537178	0.769032	0.402727	protein_coding	14.8694	14.6776	0.0578404	0.296252	0.114056
ENSG00000143337	TOR1AIP1	-0.052233	0.537279	0.769107	0.402523	protein_coding	80.7009	77.1063	8.05716	7.57925	0.114013
ENSG00000286808	ENSG00000286808	-0.144621	0.537481	0.769268	0.40212	lncRNA	3.25068	3.3797	0.408759	0.962259	0.113923
ENSG00000141012	GALNS	0.0706275	0.537497	0.769268	0.402085	protein_coding	20.606	23.098	2.48824	3.82849	0.113923
ENSG00000142627	EPHA2	0.301183	0.537537	0.769268	0.401897	protein_coding	0.634757	0.883756	0.319972	0.791737	0.113923
ENSG00000256861	ENSG00000256861	-0.0725882	0.537596	0.769283	0.401886	protein_coding	17.3307	15.9052	1.48757	0.175561	0.113914
ENSG00000289444	ENSG00000289444	0.136881	0.537749	0.769373	0.40158	lncRNA	3.37311	3.99865	0.0160295	0.73513	0.113863
ENSG00000121390	PSPC1	0.0572397	0.537756	0.769373	0.401565	protein_coding	32.5159	34.0905	2.25904	1.22355	0.113863
ENSG00000171044	XKR6	-0.123169	0.537898	0.769454	0.401282	protein_coding	5.25767	5.05251	0.941315	2.16903	0.113817
ENSG00000233178	ENSG00000233178	-0.274525	0.53791	0.769454	0.401329	lncRNA	1.02389	0.802031	0.58143	0.14173	0.113817
ENSG00000196268	ZNF493	-0.0924959	0.538081	0.76952	0.400913	protein_coding	12.2328	12.8495	0.320312	1.22286	0.11378
ENSG00000108641	B9D1	0.264269	0.538108	0.76952	0.400926	protein_coding	0.68582	1.01835	0.247759	0.218605	0.11378
ENSG00000171566	PLRG1	0.0528998	0.538139	0.76952	0.400797	protein_coding	47.8718	48.1499	5.66819	0.297919	0.11378
ENSG00000239900	ADSL	-0.0501999	0.53815	0.76952	0.400775	protein_coding	59.6117	55.4475	6.0963	4.39602	0.11378
ENSG00000249348	UGDH-AS1	0.371387	0.538374	0.769686	0.400419	lncRNA	0.845465	0.827366	0.248604	0.711989	0.113686
ENSG00000124275	MTRR	-0.0711281	0.53841	0.769686	0.400254	protein_coding	32.4738	28.7288	2.30779	4.26346	0.113686
ENSG00000269397	ENSG00000269397	0.265186	0.538411	0.769686	0.400337	lncRNA	0.845465	0.990981	0.248604	0.125486	0.113686
ENSG00000293137	MSL3B	-0.111516	0.538489	0.769727	0.400098	protein_coding	6.97383	5.94663	0.391849	0.0116148	0.113663
ENSG00000299666	ENSG00000299666	0.276818	0.538771	0.769993	0.399667	lncRNA	0.705192	0.936995	0.591408	0.0491383	0.113513
ENSG00000116285	ERRFI1	-0.2913	0.538776	0.769993	0.399565	protein_coding	0.890071	1.05459	0.0410959	0.422549	0.113513
ENSG00000168566	SNRNP48	0.0799753	0.538821	0.769993	0.399433	protein_coding	17.8874	17.4794	0.267041	0.093281	0.113513
ENSG00000173928	SWSAP1	-0.0933152	0.538986	0.77016	0.399103	protein_coding	9.85189	8.48769	0.645356	0.245936	0.113419
ENSG00000272913	LINC03052	-0.170254	0.539228	0.770437	0.39862	lncRNA	4.46811	3.48842	0.974716	1.57409	0.113263
ENSG00000130227	XPO7	0.054255	0.539299	0.770468	0.398478	protein_coding	41.9264	41.514	3.82192	4.35317	0.113245
ENSG00000163626	COX18	-0.100392	0.539631	0.770818	0.397815	protein_coding	9.02806	9.45205	0.491289	0.540888	0.113048
ENSG00000122507	BBS9	-0.130379	0.539675	0.770818	0.397729	protein_coding	4.12843	4.05378	1.23846	0.756609	0.113048
ENSG00000028310	BRD9	0.0592006	0.539689	0.770818	0.397699	protein_coding	30.3762	31.7869	2.22999	0.549536	0.113048
ENSG00000170632	ARMC10	0.0638009	0.539793	0.770856	0.397492	protein_coding	28.4544	32.0599	6.52924	4.66789	0.113027
ENSG00000243107	ENSG00000243107	-0.104876	0.539813	0.770856	0.397453	lncRNA	6.92761	6.74054	0.529427	1.05802	0.113027
ENSG00000067141	NEO1	0.174269	0.539895	0.770903	0.397291	protein_coding	6.2293	6.05759	4.04346	2.91703	0.113
ENSG00000108262	GIT1	-0.0696693	0.539966	0.770935	0.397148	protein_coding	39.7069	38.4978	4.59343	2.12919	0.112982
ENSG00000293293	ENSG00000293293	0.151828	0.540111	0.77103	0.39746	lncRNA	7.98681	9.57658	1.30623	1.29399	0.112929
ENSG00000163939	PBRM1	-0.0448277	0.540129	0.77103	0.396823	protein_coding	117.502	111.021	6.86942	0.190904	0.112929
ENSG00000289272	ENSG00000289272	0.169258	0.540392	0.771336	0.396308	lncRNA	2.05423	2.34286	0.883137	0.259418	0.112757
ENSG00000299773	ENSG00000299773	-0.0767911	0.540469	0.771375	0.396148	lncRNA	21.6476	18.546	2.84817	0.550877	0.112734
ENSG00000066322	ELOVL1	0.0537368	0.540741	0.771694	0.395608	protein_coding	77.1758	76.2361	3.42228	2.30232	0.112555
ENSG00000111788	DDX12B	-0.26502	0.540825	0.771745	0.395517	transcribed_unprocessed_pseudogene	0.815689	0.766096	0.142567	0.064952	0.112526
ENSG00000291068	ENSG00000291068	-0.11144	0.541087	0.771984	0.394921	lncRNA	8.78904	7.56989	0.38834	0.0229402	0.112392
ENSG00000119321	FKBP15	-0.0632668	0.541136	0.771984	0.394825	protein_coding	22.1452	21.52	3.58802	4.27267	0.112392
ENSG00000126070	AGO3	-0.0691695	0.541148	0.771984	0.3948	protein_coding	21.3121	22.3571	5.44274	3.47155	0.112392
ENSG00000181404	WASHC1	0.131064	0.541187	0.771984	0.394725	protein_coding	3.76182	3.77907	0.926543	0.546755	0.112392
ENSG00000259383	ENSG00000259383	-0.283913	0.541261	0.772019	0.394716	lncRNA	0.768224	0.752413	0.454606	0.107093	0.112372
ENSG00000288960	ENSG00000288960	-0.188274	0.541347	0.772022	0.394408	lncRNA	4.33854	3.67849	0.358531	2.45367	0.11237
ENSG00000042088	TDP1	-0.0569702	0.54136	0.772022	0.39438	protein_coding	34.1561	32.5404	7.44494	3.91198	0.11237
ENSG00000182185	RAD51B	-0.139919	0.541454	0.772087	0.394195	protein_coding	4.56539	4.22423	0.909351	1.50806	0.112334
ENSG00000145555	MYO10	0.26257	0.541663	0.772254	0.393813	protein_coding	1.25337	1.1633	1.33925	1.03438	0.11224
ENSG00000006025	OSBPL7	-0.121916	0.541669	0.772254	0.39377	protein_coding	6.01596	6.23986	2.58633	0.426306	0.11224
ENSG00000115828	QPCT	-0.264361	0.541753	0.772305	0.39088	protein_coding	0.963137	0.919996	1.07323	0.995682	0.112211
ENSG00000169221	TBC1D10B	0.0533054	0.541942	0.772504	0.393229	protein_coding	44.777	45.8425	1.0761	0.522083	0.112099
ENSG00000131845	ZNF304	-0.106368	0.542285	0.772924	0.392551	protein_coding	8.08107	8.50469	1.28124	0.798884	0.111863
ENSG00000110696	C11orf58	0.0421872	0.542642	0.773364	0.391845	protein_coding	212.991	214.193	29.8129	2.16829	0.111616
ENSG00000106665	CLIP2	-0.218317	0.542701	0.773379	0.391733	protein_coding	2.59655	2.55068	0.927954	0.858703	0.111608
ENSG00000133048	CHI3L1	-0.176197	0.542759	0.773391	0.386768	protein_coding	8.24664	5.95624	11.6625	8.42339	0.111601
ENSG00000139517	LNX2	-0.080256	0.542842	0.77344	0.391453	protein_coding	12.4895	11.5405	0.331471	1.39183	0.111573
ENSG00000154945	ANKRD40	0.0497508	0.542922	0.773442	0.391295	protein_coding	41.5663	42.4628	5.34212	1.48434	0.111572
ENSG00000256771	ZNF253	0.107655	0.542941	0.773442	0.391257	protein_coding	6.48258	6.83576	0.508879	1.68894	0.111572
ENSG00000299210	ENSG00000299210	-0.207509	0.54299	0.773443	0.391168	lncRNA	2.04801	1.97355	0.281075	1.02635	0.111572
ENSG00000174945	AMZ1	-0.230689	0.543141	0.773588	0.390894	protein_coding	1.4453	1.15294	0.555724	0.354527	0.11149
ENSG00000092010	PSME1	0.0655092	0.543201	0.773595	0.390745	protein_coding	278.419	317.012	1.0463	5.94301	0.111486
ENSG00000151553	FHIP2A	-0.0600824	0.543244	0.773595	0.390661	protein_coding	24.3371	23.4915	2.78826	2.37769	0.111486
ENSG00000283765	ENSG00000283765	0.0950538	0.543322	0.773637	0.390508	protein_coding	8.58949	8.77889	0.232114	0.886796	0.111463
ENSG00000071246	VASH1	0.182575	0.543446	0.773745	0.390271	protein_coding	1.58558	2.09955	0.212921	0.220717	0.111402
ENSG00000088812	ATRN	-0.111421	0.543515	0.773774	0.390128	protein_coding	7.22209	6.38888	1.69237	0.789747	0.111386
ENSG00000184068	SREBF2-AS1	0.185745	0.543692	0.773955	0.389789	lncRNA	1.58881	2.13505	0.352782	0.339867	0.111284
ENSG00000111859	NEDD9	0.0588688	0.543796	0.77401	0.389575	protein_coding	25.7804	26.1638	1.95874	1.4015	0.111253
ENSG00000237973	MTCO1P12	-0.147878	0.543828	0.77401	0.407628	unprocessed_pseudogene	575.743	453.462	172.215	10.4853	0.111253
ENSG00000136758	YME1L1	0.0545914	0.543884	0.77402	0.389403	protein_coding	82.2444	86.3009	11.7959	2.86989	0.111248
ENSG00000100353	EIF3D	-0.0429851	0.543982	0.774025	0.38921	protein_coding	130.607	126.313	4.4935	0.896557	0.111245
ENSG00000238072	CDC26P1	0.101514	0.544037	0.774025	0.389102	transcribed_processed_pseudogene	6.21839	6.68377	0.236808	0.596006	0.111245
ENSG00000112584	FAM120B	-0.0794745	0.544042	0.774025	0.389093	protein_coding	16.5404	16.3017	2.44968	2.593	0.111245
ENSG00000144659	SLC25A38	-0.0516276	0.544128	0.774025	0.388923	protein_coding	88.2852	84.0277	12.4241	18.2865	0.111245
ENSG00000185986	SDHAP3	0.228216	0.544131	0.774025	0.38896	transcribed_unprocessed_pseudogene	1.23681	1.22921	0.0881952	0.249598	0.111245
ENSG00000293279	ENSG00000293279	-0.166623	0.544343	0.774256	0.38851	lncRNA	2.24748	1.95534	0.00101444	0.169467	0.111115
ENSG00000214253	FIS1	-0.0542064	0.544447	0.774336	0.388298	protein_coding	61.5217	58.5006	3.23692	7.60662	0.111071
ENSG00000211727	TRBV7-6	-0.332408	0.54489	0.774763	0.386216	TR_V_gene	0.872372	0.646926	1.08929	0.743874	0.110831
ENSG00000103091	WDR59	-0.0626056	0.54489	0.774763	0.387431	protein_coding	27.8126	27.3097	2.26213	0.29544	0.110831
ENSG00000115840	SLC25A12	0.0697938	0.544894	0.774763	0.387423	protein_coding	21.1096	23.6091	0.765095	2.84938	0.110831
ENSG00000205572	SERF1B	0.0796766	0.544949	0.774771	0.387316	protein_coding	10.1146	10.8773	0.571791	0.0392798	0.110827
ENSG00000134824	FADS2	-0.112944	0.545001	0.774771	0.398572	protein_coding	167.056	144.173	72.7492	75.0816	0.110826
ENSG00000128567	PODXL	-0.235764	0.545047	0.774771	0.387143	protein_coding	1.43239	1.27053	0.00372043	0.117161	0.110826
ENSG00000259288	BUB1B-PAK6	0.181507	0.545169	0.774828	0.386889	protein_coding	2.97594	2.92941	0.870892	0.208983	0.110794
ENSG00000275185	ENSG00000275185	0.126338	0.545184	0.774828	0.386858	lncRNA	3.62426	3.85595	0.796042	0.349248	0.110794
ENSG00000161202	DVL3	-0.0632908	0.545429	0.775043	0.386378	protein_coding	27.3093	25.0208	5.06807	0.040325	0.110674
ENSG00000260086	ENSG00000260086	-0.125817	0.545433	0.775043	0.38637	lncRNA	4.68468	4.55046	0.342549	0.582538	0.110674
ENSG00000135424	ITGA7	-0.333098	0.545533	0.775116	0.386288	protein_coding	0.727196	0.684814	0.595128	0.052306	0.110633
ENSG00000130347	RTN4IP1	-0.0991381	0.545668	0.775228	0.385911	protein_coding	7.89619	7.22604	1.83156	0.0113706	0.110571
ENSG00000243943	ZNF512	-0.0735772	0.545745	0.775228	0.385762	protein_coding	15.3588	14.7771	1.2119	0.665968	0.110571
ENSG00000179886	TIGD5	-0.077483	0.545759	0.775228	0.385735	protein_coding	12.7712	11.3512	3.31405	1.50688	0.110571
ENSG00000259956	RBM15B	-0.0495765	0.54585	0.775288	0.385556	protein_coding	73.9534	71.9652	6.76763	7.09696	0.110537
ENSG00000165632	TAF3	0.0542449	0.546152	0.775627	0.384967	protein_coding	43.1319	42.6857	3.33506	2.95353	0.110347
ENSG00000290085	ENSG00000290085	-0.163435	0.546224	0.775627	0.384833	lncRNA	2.51379	2.30256	0.233214	0.507811	0.110347
ENSG00000240403	KIR3DL2	-0.278275	0.546236	0.775627	0.393666	protein_coding	4.07623	3.723	3.52604	2.36393	0.110347
ENSG00000095397	WHRN	0.309578	0.546436	0.775843	0.384521	protein_coding	0.826093	0.88301	0.590562	0.0272089	0.110226
ENSG00000048991	R3HDM1	0.0593163	0.546516	0.775867	0.38426	protein_coding	34.0528	34.823	2.96939	0.760222	0.110213
ENSG00000126456	IRF3	0.0578213	0.546551	0.775867	0.384192	protein_coding	56.0255	60.5978	7.01842	3.78073	0.110213
ENSG00000205930	EPCIP-AS1	-0.160407	0.546968	0.776326	0.383384	lncRNA	3.79622	2.86497	0.313715	0.223762	0.109956
ENSG00000291064	ENSG00000291064	-0.130856	0.546973	0.776326	0.383374	lncRNA	4.65108	4.07113	0.42711	0.133716	0.109956
ENSG00000099381	SETD1A	0.0630272	0.547181	0.776553	0.382967	protein_coding	23.4385	24.7753	1.08219	2.37261	0.109829
ENSG00000075407	ZNF37A	-0.0665444	0.547283	0.7766	0.38277	protein_coding	20.2054	20.4638	4.16657	2.06596	0.109803
ENSG00000113088	GZMK	0.181137	0.547344	0.7766	0.400355	protein_coding	25.9735	36.3299	8.18484	1.44711	0.109803
ENSG00000101997	CCDC22	0.0689314	0.547362	0.7766	0.382618	protein_coding	19.6262	19.9934	0.696602	0.179214	0.109803
ENSG00000135828	RNASEL	0.0903917	0.547514	0.776747	0.382322	protein_coding	9.27369	9.52453	0.549804	0.948777	0.10972
ENSG00000285533	RELA-DT	-0.161722	0.547786	0.777064	0.381797	lncRNA	3.61457	3.09165	0.376459	1.24202	0.109543
ENSG00000089916	GPATCH2L	-0.0626762	0.547882	0.777129	0.38161	protein_coding	31.148	32.7542	3.03263	2.80353	0.109507
ENSG00000140386	SCAPER	-0.0719666	0.548178	0.777449	0.381037	protein_coding	20.9494	20.3873	1.89683	6.76765	0.109328
ENSG00000117242	PINK1-AS	0.0789597	0.548205	0.777449	0.380985	lncRNA	17.3844	17.5873	1.72962	5.2892	0.109328
ENSG00000225933	RPS14P5	-0.215089	0.548603	0.777944	0.380219	processed_pseudogene	2.98891	2.28813	1.04955	0.428763	0.109051
ENSG00000185761	ADAMTSL5	-0.157377	0.548823	0.778162	0.379796	protein_coding	2.31923	2.19865	0.102486	0.208168	0.10893
ENSG00000083817	ZNF416	0.150306	0.548855	0.778162	0.379731	protein_coding	4.42512	4.75746	1.25215	0.162197	0.10893
ENSG00000132604	TERF2	0.0713574	0.548943	0.778184	0.37956	protein_coding	29.9592	28.7566	3.77583	3.53711	0.108918
ENSG00000250135	ENSG00000250135	-0.102418	0.54898	0.778184	0.379489	lncRNA	8.53227	8.45776	0.498732	1.88324	0.108918
ENSG00000138101	DTNB	0.10331	0.549018	0.778184	0.379416	protein_coding	5.64357	6.45987	0.539996	0.33142	0.108918
ENSG00000138642	HERC6	0.118725	0.54911	0.778245	0.379239	protein_coding	6.03533	7.01233	1.74716	2.5876	0.108884
ENSG00000310415	ENSG00000310415	-0.166941	0.549259	0.778255	0.378952	lncRNA	5.94792	4.74079	5.16455	3.06796	0.108878
ENSG00000129128	SPCS3	0.0405785	0.549266	0.778255	0.378937	protein_coding	189.875	197.975	8.48741	21.2112	0.108878
ENSG00000152234	ATP5F1A	0.0393552	0.549286	0.778255	0.378898	protein_coding	272.498	278.415	1.84361	5.48132	0.108878
ENSG00000178057	NDUFAF3	0.0511299	0.549363	0.778255	0.378751	protein_coding	66.1405	69.7932	6.4069	7.72556	0.108878
ENSG00000172340	SUCLG2	-0.053964	0.549428	0.778255	0.378626	protein_coding	40.3515	38.1147	13.7037	6.94646	0.108878
ENSG00000166068	SPRED1	0.313908	0.549445	0.778255	0.378652	protein_coding	0.746569	1.16181	0.244038	0.494673	0.108878
ENSG00000225022	UBE2D3P1	-0.179027	0.549556	0.778255	0.378387	processed_pseudogene	2.10236	1.7797	0.131997	0.226463	0.108878
ENSG00000170638	TRABD	-0.047946	0.54959	0.778255	0.378314	protein_coding	93.4091	91.3878	9.01219	1.00652	0.108878
ENSG00000291203	ENSG00000291203	-0.0868561	0.549599	0.778255	0.378295	lncRNA	11.5186	10.3838	1.1971	0.636999	0.108878
ENSG00000271943	TPM4P2	0.204035	0.549608	0.778255	0.378303	transcribed_processed_pseudogene	1.31119	1.43908	0.0954676	0.185008	0.108878
ENSG00000171346	KRT15	0.277618	0.549775	0.778423	0.373341	protein_coding	1.14802	1.17292	1.62354	1.65877	0.108785
ENSG00000095752	IL11	-0.286446	0.549969	0.778628	0.376756	protein_coding	0.924989	0.89263	0.585996	0.651591	0.10867
ENSG00000096060	FKBP5	0.0589373	0.550087	0.77867	0.377358	protein_coding	60.4873	56.8069	5.44732	1.35439	0.108647
ENSG00000147050	KDM6A	-0.10529	0.550134	0.77867	0.377269	protein_coding	11.443	12.0664	0.729069	2.20272	0.108647
ENSG00000129480	DTD2	0.0888863	0.550146	0.77867	0.377245	protein_coding	8.57203	8.99002	0.0814317	0.269216	0.108647
ENSG00000134186	PRPF38B	-0.0418155	0.550257	0.778757	0.377032	protein_coding	126.712	126.534	24.0828	15.8947	0.108598
ENSG00000290394	PKD1P6-NPIPP1	-0.118025	0.550316	0.778771	0.37692	lncRNA	5.28962	4.72458	0.969868	0.262286	0.10859
ENSG00000149115	TNKS1BP1	-0.112045	0.550509	0.778975	0.376549	protein_coding	5.40703	5.08212	1.14747	0.468642	0.108477
ENSG00000122705	CLTA	0.0467348	0.550566	0.778985	0.37644	protein_coding	293.888	287.93	35.6787	31.4203	0.108471
ENSG00000137434	C6orf52	-0.248984	0.550733	0.779153	0.376144	protein_coding	1.1357	1.06346	0.0174191	0.282404	0.108378
ENSG00000255153	TOLLIP-DT	0.250826	0.550847	0.779244	0.375953	lncRNA	0.746569	1.06346	0.244038	0.282404	0.108326
ENSG00000083937	CHMP2B	-0.0589294	0.551095	0.779401	0.375426	protein_coding	64.402	62.9999	4.71062	1.75404	0.108239
ENSG00000266498	ENSG00000266498	0.28521	0.551099	0.779401	0.375562	lncRNA	0.491255	0.864517	0.11703	0.457027	0.108239
ENSG00000269044	ENSG00000269044	0.113677	0.551105	0.779401	0.375408	lncRNA	6.71792	8.14603	2.13478	0.984311	0.108239
ENSG00000123360	PDE1B	-0.110735	0.551444	0.77981	0.37476	protein_coding	5.34628	4.86617	1.63927	0.774031	0.108011
ENSG00000247708	STX18-AS1	-0.155804	0.551652	0.779974	0.374362	lncRNA	3.32859	3.30557	1.31329	1.1628	0.10792
ENSG00000175283	DOLK	0.0810357	0.551681	0.779974	0.374306	protein_coding	13.3763	13.859	0.430236	1.58161	0.10792
ENSG00000188612	SUMO2	-0.0396864	0.551714	0.779974	0.374243	protein_coding	372.951	362.401	59.1941	52.8008	0.10792
ENSG00000143153	ATP1B1	0.120207	0.551756	0.779974	0.374163	protein_coding	9.60088	8.78872	5.63419	4.03093	0.10792
ENSG00000287542	HERC3	-0.108075	0.551926	0.780129	0.373838	protein_coding	5.85075	5.45521	0.11407	0.377979	0.107833
ENSG00000232973	CYP1B1-AS1	0.165121	0.551993	0.780129	0.373716	lncRNA	2.73389	2.71263	0.327836	0.629662	0.107833
ENSG00000141337	ARSG	-0.104591	0.552014	0.780129	0.373671	protein_coding	8.11438	6.70281	0.584221	0.674982	0.107833
ENSG00000108828	VAT1	-0.0723921	0.552079	0.780152	0.373547	protein_coding	13.6536	14.2716	1.2557	0.277936	0.107821
ENSG00000163435	ELF3	-0.237931	0.552251	0.780241	0.372123	protein_coding	1.31705	1.19067	1.79037	1.37847	0.107771
ENSG00000134970	TMED7	0.0445244	0.552286	0.780241	0.373152	protein_coding	71.1505	75.4057	0.172746	5.32695	0.107771
ENSG00000291233	ENSG00000291233	0.149932	0.55229	0.780241	0.373148	lncRNA	2.41565	3.01629	0.158338	0.46053	0.107771
ENSG00000277233	Metazoa_SRP	0.18332	0.552431	0.780372	0.372889	misc_RNA	1.68124	1.82001	0.0776257	0.0219294	0.107699
ENSG00000291316	TMEM276-ZFTRAF1	0.118854	0.552616	0.780563	0.372525	protein_coding	5.09641	6.04536	0.375021	0.383198	0.107592
ENSG00000198612	COPS8	0.0493391	0.552815	0.780775	0.372144	protein_coding	52.6208	52.7417	1.6961	1.52376	0.107474
ENSG00000110046	ATG2A	-0.0780526	0.553078	0.781077	0.371644	protein_coding	13.6678	14.2237	0.793829	0.214708	0.107306
ENSG00000215769	ARHGAP27P1-BPTFP1-KPNA2P3	0.0557409	0.553134	0.781086	0.371539	lncRNA	34.0598	33.9305	4.34308	4.03796	0.107301
ENSG00000227344	HAUS6P1	-0.253713	0.553189	0.781094	0.371486	processed_pseudogene	1.17707	0.847144	0.364789	0.205528	0.107297
ENSG00000130584	ZBTB46	-0.277738	0.5533	0.781177	0.37131	protein_coding	1.28889	0.747672	0.199222	0.164187	0.107251
ENSG00000231721	LINC-PINT	0.0647427	0.553346	0.781177	0.371136	lncRNA	43.767	49.6047	13.8016	9.15016	0.107251
ENSG00000168010	ATG16L2	-0.0575924	0.553687	0.781588	0.370489	protein_coding	35.4761	32.6484	4.71165	4.06468	0.107022
ENSG00000213300	HNRNPA3P6	0.0827408	0.553745	0.781602	0.370378	processed_pseudogene	14.24	13.6164	2.96315	0.754552	0.107015
ENSG00000160392	C19orf47	0.0807584	0.553887	0.781731	0.370111	protein_coding	16.4808	18.0802	1.38965	2.98457	0.106943
ENSG00000163558	PRKCI	-0.0757738	0.553987	0.781785	0.36992	protein_coding	27.2892	23.9777	4.36343	2.58441	0.106913
ENSG00000293997	ENSG00000293997	0.25522	0.554072	0.781785	0.369818	lncRNA	0.741088	1.04582	0.0789496	0.347219	0.106913
ENSG00000139044	B4GALNT3	0.117037	0.55408	0.781785	0.369745	protein_coding	5.68435	5.65009	1.97294	0.813789	0.106913
ENSG00000225573	RPL35P5	-0.0944675	0.554122	0.781785	0.369666	processed_pseudogene	7.16517	6.70536	0.121259	1.10349	0.106913
ENSG00000123415	SMUG1	0.0733475	0.554279	0.781937	0.369368	protein_coding	13.0059	13.9385	1.49518	0.0619707	0.106828
ENSG00000074966	TXK	0.0997628	0.554559	0.782216	0.368837	protein_coding	10.0927	10.9268	3.58565	6.74918	0.106673
ENSG00000250318	RPL13AP26	-0.238408	0.554623	0.782216	0.368772	unprocessed_pseudogene	1.25074	0.977298	0.686453	0.297531	0.106673
ENSG00000064703	DDX20	0.0692716	0.554624	0.782216	0.368714	protein_coding	19.144	18.3901	0.932349	0.660282	0.106673
ENSG00000196214	ZNF766	-0.0727764	0.554845	0.782457	0.368298	protein_coding	14.3653	13.6646	0.384574	0.525681	0.106539
ENSG00000141098	GFOD2	0.0848638	0.555084	0.782725	0.367846	protein_coding	9.78957	10.8749	1.37613	0.195375	0.106391
ENSG00000184014	DENND5A	0.0702329	0.555134	0.782725	0.367753	protein_coding	45.9415	53.9989	10.8532	7.20825	0.106391
ENSG00000099338	CATSPERG	-0.247287	0.555287	0.782806	0.367532	protein_coding	1.12601	0.802031	0.437002	0.14173	0.106346
ENSG00000071189	SNX13	-0.100463	0.555328	0.782806	0.367386	protein_coding	10.2051	11.6685	0.856077	0.468764	0.106346
ENSG00000241666	ENSG00000241666	-0.304302	0.555441	0.782806	0.367239	lncRNA	0.787945	0.729926	0.103331	0.116105	0.106346
ENSG00000186376	ZNF75D	-0.0806579	0.555447	0.782806	0.367162	protein_coding	12.4393	11.5636	0.172672	1.54208	0.106346
ENSG00000119333	DYNC2I2	-0.059976	0.555462	0.782806	0.367133	protein_coding	33.3437	29.1756	0.072556	1.10184	0.106346
ENSG00000189057	FAM111B	0.0742101	0.555487	0.782806	0.367087	protein_coding	27.6592	28.8324	1.70928	0.311157	0.106346
ENSG00000241764	CBLL1-AS1	0.212801	0.555859	0.78326	0.366396	lncRNA	2.29986	2.00933	0.941652	0.0931193	0.106094
ENSG00000289047	ENSG00000289047	-0.0655138	0.555954	0.783325	0.366208	lncRNA	19.5816	17.7852	0.904111	0.653337	0.106058
ENSG00000164944	VIRMA	-0.0545233	0.556141	0.783466	0.365856	protein_coding	38.1594	35.4942	5.29358	3.77728	0.10598
ENSG00000104866	PPP1R37	0.10303	0.556153	0.783466	0.365834	protein_coding	7.20655	8.27913	0.226111	1.11788	0.10598
ENSG00000280046	ENSG00000280046	-0.180656	0.556415	0.783765	0.365351	TEC	1.7753	1.6403	0.1276	0.487404	0.105814
ENSG00000156381	ANKRD9	0.116095	0.556751	0.784169	0.364711	protein_coding	8.06623	8.36711	2.07203	3.28386	0.10559
ENSG00000286105	TMEM217B	0.266629	0.556864	0.784258	0.364575	protein_coding	0.891685	0.968425	0.111026	0.157385	0.105541
ENSG00000271889	C2orf74-AS1	-0.102387	0.557002	0.784266	0.36424	lncRNA	8.10248	7.52408	2.07086	0.715512	0.105537
ENSG00000278996	ENSG00000278996	-0.144123	0.557015	0.784266	0.36422	lncRNA	2.99965	2.79617	0.65683	0.37145	0.105537
ENSG00000212916	MAP10	-0.191105	0.557018	0.784266	0.364217	protein_coding	2.24616	1.97384	1.01184	0.653703	0.105537
ENSG00000167193	CRK	0.0603551	0.557118	0.784326	0.364022	protein_coding	25.7765	25.8777	0.34669	0.508198	0.105503
ENSG00000171643	S100Z	-0.36979	0.557208	0.784326	0.363968	protein_coding	0.586923	0.550223	0.252325	0.625438	0.105503
ENSG00000116266	STXBP3	-0.0590948	0.557209	0.784326	0.363852	protein_coding	32.2541	29.9003	6.47436	5.18073	0.105503
ENSG00000103187	COTL1	-0.054267	0.557306	0.784393	0.363672	protein_coding	1460.02	1367.62	309.195	357	0.105467
ENSG00000278311	GGNBP2	-0.0476229	0.557397	0.784395	0.363501	protein_coding	101.362	99.4674	10.6184	15.0006	0.105465
ENSG00000214113	LYRM4	0.0558592	0.557409	0.784395	0.363478	protein_coding	39.9035	42.2277	2.85532	2.42772	0.105465
ENSG00000183444	OR7E38P	0.0980072	0.557501	0.784395	0.363307	transcribed_unprocessed_pseudogene	5.80488	6.30773	0.937241	0.381666	0.105465
ENSG00000118308	IRAG2	-0.0604326	0.55759	0.784395	0.363139	protein_coding	24.7565	24.1363	2.54016	1.59659	0.105465
ENSG00000163026	WDCP	0.112495	0.557612	0.784395	0.3631	protein_coding	5.83814	5.37866	0.409268	0.333532	0.105465
ENSG00000136021	SCYL2	-0.0506828	0.557633	0.784395	0.36306	protein_coding	37.8419	37.4144	0.210388	0.232353	0.105465
ENSG00000049656	CLPTM1L	0.0550996	0.557703	0.784395	0.362929	protein_coding	162.388	165.241	39.5616	58.1126	0.105465
ENSG00000250536	ABHD17AP3	-0.182353	0.557764	0.784395	0.362823	transcribed_unprocessed_pseudogene	1.81244	1.75382	0.133281	0.630112	0.105465
ENSG00000306569	ENSG00000306569	-0.182353	0.557764	0.784395	0.362823	lncRNA	1.81244	1.75382	0.133281	0.630112	0.105465
ENSG00000147804	SLC39A4	-0.0859873	0.557802	0.784395	0.362743	protein_coding	10.8282	10.7581	2.59563	0.097465	0.105465
ENSG00000152527	PLEKHH2	0.23363	0.557907	0.784431	0.362553	protein_coding	1.28566	2.45009	0.0593608	0.657804	0.105445
ENSG00000163935	SFMBT1	0.0638959	0.55793	0.784431	0.362504	protein_coding	24.3691	23.7299	0.0305137	2.55304	0.105445
ENSG00000182247	UBE2E2	0.153984	0.557982	0.784431	0.362411	protein_coding	2.60623	3.18963	0.50837	0.0826825	0.105445
ENSG00000139350	NEDD1	0.0682873	0.558025	0.784431	0.362327	protein_coding	32.8912	33.9323	1.86792	0.499507	0.105445
ENSG00000170677	SOCS6	0.138407	0.558082	0.78444	0.362222	protein_coding	4.42452	5.58499	0.913409	1.2633	0.10544
ENSG00000104442	ARMC1	0.052609	0.558267	0.784632	0.361875	protein_coding	60.2746	59.7499	3.72603	4.75078	0.105334
ENSG00000201217	Y_RNA	0.193096	0.55841	0.784737	0.361651	misc_RNA	1.3555	1.74015	1.19482	1.23938	0.105276
ENSG00000120868	APAF1	0.0651817	0.558441	0.784737	0.361551	protein_coding	24.7876	24.3737	0.392352	1.64037	0.105276
ENSG00000165102	HGSNAT	-0.064909	0.558663	0.784933	0.361138	protein_coding	26.355	24.7575	3.31253	2.09232	0.105167
ENSG00000004700	RECQL	-0.0414003	0.558727	0.784933	0.361019	protein_coding	112.806	107.958	3.43066	3.95067	0.105167
ENSG00000130508	PXDN	0.287839	0.558729	0.784933	0.360014	protein_coding	1.48285	1.35337	2.09707	1.91396	0.105167
ENSG00000148985	PGAP2	-0.0563509	0.558909	0.785046	0.360679	protein_coding	39.1094	38.6564	3.76171	5.79861	0.105105
ENSG00000188690	UROS	-0.0513324	0.558931	0.785046	0.360639	protein_coding	33.928	32.1204	1.84593	0.383237	0.105105
ENSG00000196110	ZNF699	-0.149234	0.559093	0.785046	0.360338	protein_coding	3.90744	3.38858	1.91527	0.822114	0.105105
ENSG00000108352	RAPGEFL1	0.206554	0.559114	0.785046	0.360311	protein_coding	1.41947	1.89248	0.563165	0.38596	0.105105
ENSG00000047315	POLR2B	0.0456981	0.559114	0.785046	0.360298	protein_coding	88.1287	89.1759	0.296814	3.90787	0.105105
ENSG00000196951	SCOC-AS1	0.256288	0.559148	0.785046	0.360289	lncRNA	0.845465	1.16181	0.248604	0.494673	0.105105
ENSG00000109063	MYH3	0.264504	0.559156	0.785046	0.360278	protein_coding	1.17385	1.13519	0.50465	0.0742354	0.105105
ENSG00000213599	SLX1A-SULT1A3	-0.074522	0.559252	0.785081	0.360042	lncRNA	18.9931	17.0311	1.75453	0.224891	0.105086
ENSG00000164176	EDIL3	0.472578	0.55928	0.785081	0.357455	protein_coding	0.146731	0.7218	0.0630812	1.02078	0.105086
ENSG00000140471	LINS1	-0.069717	0.559377	0.785112	0.359809	protein_coding	21.4782	21.843	4.66666	2.79496	0.105068
ENSG00000143545	RAB13	0.15326	0.559401	0.785112	0.359766	protein_coding	4.31184	4.20333	1.1596	2.14839	0.105068
ENSG00000164167	LSM6	0.0397888	0.559533	0.785228	0.359519	protein_coding	100.853	102.159	18.6976	15.091	0.105004
ENSG00000123240	OPTN	0.0473122	0.559697	0.785388	0.359215	protein_coding	127.66	131.324	8.44402	11.8008	0.104916
ENSG00000188428	BLOC1S5	-0.0848481	0.559772	0.785425	0.359075	protein_coding	9.24764	8.03618	0.65401	0.778566	0.104895
ENSG00000259781	HMGB1P6	0.0638543	0.560134	0.785725	0.358403	processed_pseudogene	66.5259	60.2657	11.988	6.5024	0.10473
ENSG00000187266	EPOR	-0.0874767	0.560171	0.785725	0.358336	protein_coding	9.34736	8.26288	0.501438	0.691471	0.10473
ENSG00000291087	CRYBB2P1	0.0937853	0.560201	0.785725	0.35828	lncRNA	8.10586	8.28377	1.3896	1.3318	0.10473
ENSG00000248008	NRAV	-0.228346	0.560222	0.785725	0.358246	lncRNA	1.75784	1.89323	0.185946	1.15049	0.10473
ENSG00000124222	STX16	-0.0472333	0.560234	0.785725	0.358219	protein_coding	90.9675	92.2986	3.61192	4.6551	0.10473
ENSG00000299543	ENSG00000299543	0.100996	0.560548	0.786075	0.357638	lncRNA	5.57309	6.06212	0.202335	0.353584	0.104536
ENSG00000150459	SAP18	0.0420093	0.560583	0.786075	0.357573	protein_coding	167	173.208	4.0083	0.732033	0.104536
ENSG00000175305	CCNE2	0.067727	0.560652	0.786102	0.357445	protein_coding	24.3758	22.9945	1.10992	0.911376	0.104521
ENSG00000226259	GTF2H2B	0.117322	0.560838	0.786216	0.357103	transcribed_unprocessed_pseudogene	4.26119	4.27857	0.670866	0.987461	0.104458
ENSG00000153363	LINC00467	-0.121167	0.560903	0.786216	0.356982	lncRNA	4.88732	5.1361	0.123625	0.392295	0.104458
ENSG00000167967	E4F1	0.0653843	0.560952	0.786216	0.356891	protein_coding	15.3762	15.9393	1.52545	0.553559	0.104458
ENSG00000284934	ENSG00000284934	-0.0719774	0.560981	0.786216	0.356837	protein_coding	15.1758	13.9358	1.75482	0.548215	0.104458
ENSG00000170633	RNF34	-0.0456036	0.561027	0.786216	0.356752	protein_coding	72.0039	69.5806	5.76949	0.677442	0.104458
ENSG00000105676	ARMC6	0.0650926	0.56103	0.786216	0.356746	protein_coding	18.6425	21.0746	3.40047	0.181325	0.104458
ENSG00000249471	ZNF324B	0.183801	0.561382	0.786578	0.356107	protein_coding	1.67802	2.01895	0.0622355	0.717502	0.104258
ENSG00000148053	NTRK2	-0.162206	0.561388	0.786578	0.376099	protein_coding	185.924	153.839	58.7759	72.1002	0.104258
ENSG00000307365	ENSG00000307365	-0.25935	0.561516	0.786682	0.355893	lncRNA	1.01743	0.936995	0.861152	0.0491383	0.104201
ENSG00000137996	RTCA	0.0503195	0.561561	0.786682	0.355766	protein_coding	72.2126	73.3357	10.5293	3.08666	0.104201
ENSG00000297885	ENSG00000297885	-0.169113	0.561628	0.786706	0.35565	lncRNA	2.00417	1.80549	0.548044	0.339281	0.104187
ENSG00000269929	MIRLET7A1HG	-0.118506	0.561747	0.786803	0.355424	lncRNA	8.06331	7.22604	0.512008	0.0113706	0.104134
ENSG00000214517	PPME1	0.0603609	0.561986	0.786941	0.354984	protein_coding	22.9505	22.8939	1.33908	0.605132	0.104058
ENSG00000276178	Y_RNA	-0.165164	0.562016	0.786941	0.354933	misc_RNA	2.33376	2.18422	0.526889	0.728405	0.104058
ENSG00000275930	Y_RNA	-0.165164	0.562016	0.786941	0.354933	misc_RNA	2.33376	2.18422	0.526889	0.728405	0.104058
ENSG00000121766	ZCCHC17	0.059912	0.562044	0.786941	0.354877	protein_coding	32.6118	31.9888	4.88609	3.24801	0.104058
ENSG00000126945	HNRNPH2	-0.0482384	0.562182	0.787036	0.354623	protein_coding	92.4268	86.4643	15.3047	5.14458	0.104006
ENSG00000279361	ENSG00000279361	-0.234831	0.56229	0.787036	0.35449	TEC	1.06849	0.865263	0.788938	0.307501	0.104006
ENSG00000263590	LINC02591	-0.156736	0.562293	0.787036	0.354422	lncRNA	2.6733	2.49447	0.470346	0.970087	0.104006
ENSG00000171763	AFG2B	0.0763587	0.56231	0.787036	0.354388	protein_coding	11.3188	11.3534	0.31304	0.786702	0.104006
ENSG00000047410	TPR	0.0394241	0.562405	0.787098	0.354214	protein_coding	140.918	143.805	28.1422	14.5648	0.103971
ENSG00000267757	EML2-AS1	0.150912	0.562504	0.787102	0.354035	lncRNA	2.36706	3.04617	0.170133	0.795961	0.103969
ENSG00000248559	ENSG00000248559	-0.19969	0.562527	0.787102	0.353994	lncRNA	1.73554	1.8385	0.2897	0.462307	0.103969
ENSG00000196275	GTF2IRD2	-0.10227	0.562593	0.787102	0.353868	protein_coding	5.99109	5.18482	0.818026	0.461198	0.103969
ENSG00000196724	ZNF418	-0.274315	0.562606	0.787102	0.353896	protein_coding	0.937905	0.757292	0.0265515	0.460195	0.103969
ENSG00000162650	ATXN7L2	-0.103036	0.562678	0.787134	0.353712	protein_coding	7.13934	6.49536	0.99763	0.892003	0.103951
ENSG00000134690	CDCA8	0.0614496	0.562751	0.787143	0.353576	protein_coding	80.6995	79.5794	14.414	15.5683	0.103946
ENSG00000135801	TAF5L	0.062975	0.562786	0.787143	0.353513	protein_coding	25.1345	26.163	8.21596	2.16603	0.103946
ENSG00000088451	TGDS	0.0561624	0.562834	0.787143	0.353425	protein_coding	27.0675	28.5359	4.33874	1.11333	0.103946
ENSG00000113522	RAD50	0.0575548	0.56294	0.787222	0.353231	protein_coding	27.1835	29.5494	5.7305	1.01974	0.103903
ENSG00000228826	ENSG00000228826	-0.162777	0.563076	0.787343	0.352987	lncRNA	2.43104	2.08181	0.461525	0.501008	0.103836
ENSG00000273541	ENSG00000273541	0.137131	0.563206	0.787455	0.352747	misc_RNA	2.69897	2.86904	0.299256	0.676099	0.103774
ENSG00000173011	TADA2B	-0.0750132	0.563333	0.787542	0.352511	protein_coding	17.8724	17.125	4.1283	1.42871	0.103726
ENSG00000153391	INO80C	0.0645908	0.5634	0.787542	0.352387	protein_coding	20.6283	20.862	2.38449	0.730151	0.103726
ENSG00000184056	VPS33B	-0.0907203	0.563417	0.787542	0.352357	protein_coding	7.23692	7.10032	0.0197878	0.421616	0.103726
ENSG00000102743	SLC25A15	0.0664957	0.563897	0.788047	0.351477	protein_coding	17.6754	17.9057	0.711315	2.87646	0.103448
ENSG00000119392	GLE1	-0.0492525	0.563924	0.788047	0.351429	protein_coding	58.3303	56.7692	4.02046	3.08739	0.103448
ENSG00000067369	TP53BP1	0.0616029	0.563927	0.788047	0.351423	protein_coding	28.4972	28.8834	2.31675	2.8233	0.103448
ENSG00000213799	ZNF845	-0.108447	0.564037	0.788131	0.351222	protein_coding	6.27988	5.83475	0.651108	0.42604	0.103402
ENSG00000039319	ZFYVE16	0.0893776	0.564107	0.788159	0.351094	protein_coding	14.1449	13.4722	1.37273	2.25618	0.103386
ENSG00000065457	ADAT1	0.0653155	0.56421	0.788234	0.350905	protein_coding	18.0952	19.9173	1.77854	0.605926	0.103345
ENSG00000167912	TOX-DT	-0.0879894	0.564675	0.788533	0.350058	lncRNA	12.9748	11.2232	1.43734	3.36748	0.10318
ENSG00000163214	DHX57	0.0730811	0.564701	0.788533	0.35001	protein_coding	11.4339	11.9376	1.01691	0.6775	0.10318
ENSG00000152454	ZNF256	-0.169838	0.564735	0.788533	0.34995	protein_coding	4.82394	3.74948	1.41028	1.3325	0.10318
ENSG00000132912	DCTN4	0.0613487	0.564781	0.788533	0.349863	protein_coding	22.9531	25.5252	0.686619	0.243214	0.10318
ENSG00000140995	DEF8	-0.0713136	0.564867	0.788533	0.349707	protein_coding	19.0122	17.773	4.50109	0.703674	0.10318
ENSG00000221947	XKR9	-0.152791	0.564925	0.788533	0.349604	protein_coding	2.3273	2.62166	0.247167	0.262464	0.10318
ENSG00000158882	TOMM40L	0.108167	0.564969	0.788533	0.349521	protein_coding	9.22586	9.56301	0.482156	3.44631	0.10318
ENSG00000156384	SFR1	-0.0752666	0.565026	0.788533	0.349418	protein_coding	15.552	13.9381	0.329779	0.444235	0.10318
ENSG00000261916	ENSG00000261916	-0.302579	0.565052	0.788533	0.349427	lncRNA	1.07495	0.864517	0.509216	0.457027	0.10318
ENSG00000196689	TRPV1	-0.228621	0.565084	0.788533	0.349317	protein_coding	2.65764	2.10317	1.83326	0.868982	0.10318
ENSG00000168067	MAP4K2	-0.0619651	0.565104	0.788533	0.349276	protein_coding	43.9243	43.933	6.91797	9.17771	0.10318
ENSG00000175155	YPEL2	-0.0730657	0.565129	0.788533	0.349231	protein_coding	19.846	19.1614	0.480802	2.98245	0.10318
ENSG00000288706	ENSG00000288706	0.187388	0.565144	0.788533	0.349234	protein_coding	1.36841	1.48759	0.635379	0.958564	0.10318
ENSG00000283900	TPTEP2-CSNK1E	0.0733363	0.565153	0.788533	0.349187	protein_coding	13.7002	14.8922	1.83129	2.83598	0.10318
ENSG00000189042	ZNF567	-0.10677	0.56517	0.788533	0.349156	protein_coding	8.32933	7.26153	0.802974	0.571954	0.10318
ENSG00000104312	RIPK2	-0.232586	0.565468	0.788879	0.348636	protein_coding	1.18353	1.09008	0.0850665	0.138034	0.10299
ENSG00000170175	CHRNB1	-0.105203	0.56566	0.788888	0.348265	protein_coding	6.08024	5.37609	0.87189	1.64786	0.102985
ENSG00000142235	LMTK3	0.245819	0.565675	0.788888	0.348252	protein_coding	1.22168	1.73865	0.572297	0.289673	0.102985
ENSG00000286162	ENSG00000286162	-0.220073	0.565681	0.788888	0.348237	lncRNA	1.57912	1.41549	0.0668017	0.932939	0.102985
ENSG00000094914	AAAS	0.048941	0.565705	0.788888	0.348182	protein_coding	48.2505	48.8583	8.16556	12.4428	0.102985
ENSG00000140931	CMTM3	-0.0452367	0.565723	0.788888	0.34815	protein_coding	234.05	228.176	11.2955	6.00123	0.102985
ENSG00000164530	PI16	-0.103092	0.56603	0.789247	0.355373	protein_coding	96.1015	78.263	2.23669	25.8283	0.102787
ENSG00000213221	DNLZ	0.0841555	0.566106	0.789283	0.347455	protein_coding	9.59591	10.2375	0.499998	2.1097	0.102767
ENSG00000129226	CD68	0.141314	0.566248	0.789377	0.347202	protein_coding	2.34476	2.64903	0.0663788	0.0816267	0.102716
ENSG00000108771	DHX58	-0.108255	0.566299	0.789377	0.347106	protein_coding	7.54521	7.94709	1.60578	0.24488	0.102716
ENSG00000121406	ZNF549	-0.120542	0.566386	0.789377	0.346948	protein_coding	5.99132	4.56888	0.625909	0.811677	0.102716
ENSG00000279307	NDUFAF2P1	0.212647	0.566396	0.789377	0.346967	processed_pseudogene	0.944362	1.15775	0.253171	0.0423361	0.102716
ENSG00000102218	RP2	-0.0649332	0.566455	0.789377	0.346822	protein_coding	26.0518	24.6281	3.01911	5.48197	0.102716
ENSG00000099364	FBXL19	0.0924484	0.566479	0.789377	0.346779	protein_coding	10.243	10.1332	2.42609	1.68289	0.102716
ENSG00000196420	S100A5	0.183245	0.566576	0.789377	0.346612	protein_coding	1.59203	2.0097	0.492643	0.475383	0.102716
ENSG00000253559	OSGEPL1-AS1	-0.259957	0.566659	0.789377	0.346509	lncRNA	1.08141	0.748046	0.229494	0.218077	0.102716
ENSG00000293324	ENSG00000293324	-0.289673	0.566701	0.789377	0.34644	lncRNA	0.742334	0.734736	0.30313	0.428296	0.102716
ENSG00000135924	DNAJB2	0.0748825	0.566716	0.789377	0.346349	protein_coding	21.5284	24.478	3.92795	2.33497	0.102716
ENSG00000197363	ZNF517	-0.19643	0.566743	0.789377	0.346309	protein_coding	1.96825	1.72016	0.328259	0.773909	0.102716
ENSG00000174353	STAG3L3	-0.0995575	0.56677	0.789377	0.346252	transcribed_unprocessed_pseudogene	5.54359	5.19153	1.20194	0.782184	0.102716
ENSG00000168056	LTBP3	-0.0788857	0.566979	0.789599	0.345873	protein_coding	11.8256	11.8578	1.27025	0.583813	0.102594
ENSG00000224004	ATP5F1CP1	0.198242	0.567088	0.789625	0.3457	processed_pseudogene	1.35579	1.39625	0.112041	0.315826	0.102579
ENSG00000234297	PSIP1P1	0.170666	0.567157	0.789625	0.345561	processed_pseudogene	1.92687	1.91541	0.0191106	0.800123	0.102579
ENSG00000270696	ENSG00000270696	0.147569	0.567176	0.789625	0.345523	lncRNA	2.2061	2.31106	0.346355	0.0145993	0.102579
ENSG00000170325	PRDM10	0.113645	0.567232	0.789625	0.345417	protein_coding	4.13106	4.61399	0.787247	0.875475	0.102579
ENSG00000163389	POGLUT1	-0.0671236	0.567368	0.789625	0.34517	protein_coding	27.1734	27.2757	1.88888	2.38508	0.102579
ENSG00000153487	ING1	-0.0761387	0.567377	0.789625	0.345153	protein_coding	25.5283	22.2246	1.73753	3.23131	0.102579
ENSG00000110844	PRPF40B	0.0823321	0.567411	0.789625	0.345093	protein_coding	11.6226	11.2417	2.77202	2.88324	0.102579
ENSG00000177738	ANXA2R-OT1	-0.0631484	0.567429	0.789625	0.34506	lncRNA	23.0553	23.087	0.542192	3.33256	0.102579
ENSG00000285669	ENSG00000285669	0.197548	0.56748	0.789625	0.344982	lncRNA	1.38097	1.6991	0.797563	0.723248	0.102579
ENSG00000204536	CCHCR1	0.114059	0.567497	0.789625	0.344939	protein_coding	6.06439	6.93687	0.488414	0.878399	0.102579
ENSG00000219797	PPIAP9	-0.342177	0.567643	0.78976	0.344788	processed_pseudogene	0.390086	0.499623	0.314899	0.259983	0.102505
ENSG00000232387	SKA2P1	0.225295	0.567886	0.789921	0.344275	processed_pseudogene	1.34449	1.2391	0.601555	0.225407	0.102416
ENSG00000226869	LHFPL3-AS1	-0.520092	0.567944	0.789921	0.345921	lncRNA	0.669676	0.270675	0.947064	0.382792	0.102416
ENSG00000117362	APH1A	-0.0459302	0.568028	0.789921	0.34398	protein_coding	210.849	197.385	1.21278	6.85199	0.102416
ENSG00000226124	FTCDNL1	0.156895	0.56803	0.789921	0.343979	protein_coding	2.9443	2.97294	0.842041	0.376457	0.102416
ENSG00000111725	PRKAB1	-0.0678874	0.568105	0.789921	0.343841	protein_coding	24.3932	25.0489	3.92051	1.06829	0.102416
ENSG00000100036	SLC35E4	0.165802	0.568143	0.789921	0.343778	protein_coding	2.64821	2.5773	1.30982	0.438266	0.102416
ENSG00000186350	RXRA	0.0899616	0.568143	0.789921	0.343773	protein_coding	15.6961	17.0896	1.63284	7.13406	0.102416
ENSG00000295994	ENSG00000295994	-0.204159	0.568157	0.789921	0.34377	lncRNA	1.19467	1.07064	0.0551599	0.0250496	0.102416
ENSG00000140848	CPNE2	-0.192066	0.568364	0.790139	0.343377	protein_coding	3.9365	2.65052	0.656518	1.61068	0.102296
ENSG00000104419	NDRG1	0.0540145	0.568507	0.790268	0.343118	protein_coding	30.7494	31.5343	3.236	0.830356	0.102226
ENSG00000127580	WDR24	0.101543	0.568584	0.790307	0.342979	protein_coding	6.82065	8.0262	0.175208	1.78096	0.102204
ENSG00000005001	PRSS22	0.322562	0.568648	0.790327	0.338915	protein_coding	0.621842	0.50511	0.879417	0.561639	0.102193
ENSG00000262160	ENSG00000262160	-0.305847	0.568706	0.790338	0.342816	lncRNA	0.545546	0.752109	0.0950447	0.23426	0.102187
ENSG00000255837	TAS2R20	-0.146508	0.568929	0.790565	0.342365	protein_coding	2.46426	2.21703	0.616742	0.804157	0.102062
ENSG00000290574	ENSG00000290574	0.131636	0.568992	0.790565	0.342249	lncRNA	2.80198	3.18968	0.289342	0.608959	0.102062
ENSG00000119684	MLH3	-0.0887428	0.56902	0.790565	0.342197	protein_coding	8.75984	8.57941	1.4118	1.90259	0.102062
ENSG00000293331	ENSG00000293331	0.135627	0.569345	0.790948	0.341616	lncRNA	2.59879	3.09941	0.552723	0.0449148	0.101852
ENSG00000213639	PPP1CB	-0.040978	0.56959	0.791041	0.341173	protein_coding	282.503	270.2	21.7756	38.6288	0.101801
ENSG00000234176	HSPA8P1	-0.230007	0.569609	0.791041	0.34119	processed_pseudogene	1.2295	1.11639	0.836361	0.685639	0.101801
ENSG00000182484	WASH6P	0.124131	0.569624	0.791041	0.341114	protein_coding	4.00402	4.6017	0.812672	1.20165	0.101801
ENSG00000292372	WASH6P	0.124131	0.569624	0.791041	0.341114	protein_coding	4.00402	4.6017	0.812672	1.20165	0.101801
ENSG00000141469	SLC14A1	-0.206898	0.569662	0.791041	0.341067	protein_coding	1.17385	1.24316	0.50465	0.22693	0.101801
ENSG00000066230	SLC9A3	0.123509	0.569711	0.791041	0.340958	protein_coding	4.00532	4.40249	0.184932	1.11079	0.101801
ENSG00000081870	IFT25	0.0396419	0.57025	0.791668	0.339992	protein_coding	111.412	111.518	28.8951	27.0503	0.101457
ENSG00000214021	TTLL3	-0.107278	0.570262	0.791668	0.339971	protein_coding	10.924	10.5703	2.88364	1.76657	0.101457
ENSG00000140497	SCAMP2	0.0478015	0.570372	0.791694	0.339775	protein_coding	239.099	240.148	15.9993	38.2988	0.101443
ENSG00000067606	PRKCZ	-0.16394	0.570414	0.791694	0.339703	protein_coding	2.46273	2.1003	0.305428	0.985245	0.101443
ENSG00000188985	DHFRP1	0.0671685	0.570464	0.791694	0.339611	processed_pseudogene	18.3763	17.8365	3.61965	3.40553	0.101443
ENSG00000299339	ENSG00000299339	0.237894	0.570495	0.791694	0.339573	lncRNA	1.85644	1.59444	0.89227	0.340923	0.101443
ENSG00000291315	ENSG00000291315	-0.0734974	0.570531	0.791694	0.339491	protein_coding	11.2474	11.1707	1.49729	1.76208	0.101443
ENSG00000087250	MT3	0.170269	0.570664	0.791809	0.339264	protein_coding	2.36061	2.05444	0.449855	0.156918	0.101379
ENSG00000136527	TRA2B	0.0385203	0.570743	0.791848	0.339113	protein_coding	233.106	227.379	11.0423	7.03551	0.101358
ENSG00000100461	RBM23	0.0648112	0.570792	0.791848	0.339025	protein_coding	31.9966	30.9306	9.07093	8.3173	0.101358
ENSG00000078237	TIGAR	0.0578542	0.570864	0.791879	0.338896	protein_coding	29.0298	30.8649	2.42	1.00957	0.101341
ENSG00000006118	TMEM132A	-0.297444	0.571144	0.792199	0.336059	protein_coding	1.20231	0.631575	1.41146	0.893181	0.101166
ENSG00000136197	C7orf25	0.125668	0.571265	0.792297	0.338184	protein_coding	3.08649	3.28836	0.0321322	0.31213	0.101112
ENSG00000278002	ENSG00000278002	0.231025	0.571378	0.79232	0.338014	lncRNA	0.992196	1.36001	0.185523	0.51977	0.101099
ENSG00000169231	THBS3	-0.117649	0.571382	0.79232	0.337974	protein_coding	4.30685	4.58513	0.408422	0.997671	0.101099
ENSG00000287104	ENSG00000287104	-0.182625	0.571512	0.792431	0.337748	lncRNA	1.82475	1.82888	0.125317	0.162075	0.101038
ENSG00000196704	AMZ2	-0.0455613	0.571591	0.792434	0.337602	protein_coding	55.8992	55.2078	1.96528	3.58668	0.101037
ENSG00000168288	MMADHC	-0.0410651	0.571654	0.792434	0.337489	protein_coding	127.068	127.343	22.3529	19.2531	0.101037
ENSG00000109685	NSD2	0.0458109	0.571713	0.792434	0.337384	protein_coding	123.655	121.072	13.6031	14.1494	0.101037
ENSG00000088986	DYNLL1	0.0377476	0.571714	0.792434	0.337383	protein_coding	508.697	508.339	75.0879	58.2646	0.101037
ENSG00000070756	PABPC1	-0.0474143	0.571884	0.792542	0.33708	protein_coding	745.851	764.395	91.7403	42.86	0.100978
ENSG00000132801	ZSWIM3	-0.0903002	0.571892	0.792542	0.337067	protein_coding	8.46697	8.4862	0.879925	1.28312	0.100978
ENSG00000242622	GSK3B-DT	-0.164035	0.572138	0.792729	0.336634	lncRNA	2.40844	2.08993	0.517503	0.403666	0.100875
ENSG00000277150	F8A3	-0.0678377	0.572176	0.792729	0.336561	protein_coding	17.6931	15.655	1.8417	0.253819	0.100875
ENSG00000288709	F8A2	-0.0678377	0.572176	0.792729	0.336561	protein_coding	17.6931	15.655	1.8417	0.253819	0.100875
ENSG00000100852	ARHGAP5	0.09966	0.572237	0.792743	0.336454	protein_coding	12.3332	13.3269	6.03195	1.05814	0.100868
ENSG00000054282	SDCCAG8	-0.0809822	0.572328	0.792801	0.336291	protein_coding	15.0693	13.8475	4.12429	3.70315	0.100836
ENSG00000068878	PSME4	0.0466812	0.572388	0.792814	0.336186	protein_coding	47.6192	50.4266	2.06257	1.99069	0.100829
ENSG00000159423	ALDH4A1	-0.149458	0.57259	0.793024	0.33583	protein_coding	4.50464	3.75611	0.417554	1.10123	0.100714
ENSG00000060491	OGFR	-0.0440511	0.572686	0.793088	0.335658	protein_coding	56.4162	54.2323	1.86596	0.883193	0.100679
ENSG00000234664	HMGN2P5	-0.08344	0.572748	0.793105	0.335547	processed_pseudogene	10.8871	9.38521	0.929375	0.0880657	0.100669
ENSG00000143127	ITGA10	0.166062	0.572824	0.793141	0.33542	protein_coding	2.19773	2.13579	1.08608	0.424661	0.100649
ENSG00000284057	ENSG00000284057	0.0677263	0.573157	0.793532	0.334824	protein_coding	12.8663	13.2621	1.01319	0.636687	0.100436
ENSG00000135093	USP30	0.0994926	0.573233	0.793569	0.334689	protein_coding	5.79676	6.85626	0.756637	0.381614	0.100415
ENSG00000102181	CD99L2	0.101139	0.573288	0.793576	0.334591	protein_coding	10.0552	9.95567	0.932857	0.426529	0.100412
ENSG00000198894	CIPC	-0.0849017	0.57338	0.793631	0.334429	protein_coding	10.4659	9.24386	1.88035	0.440661	0.100381
ENSG00000228335	ENSG00000228335	-0.232005	0.573428	0.793631	0.334399	processed_pseudogene	0.870997	0.828651	0.284711	0.278708	0.100381
ENSG00000160766	GBA1LP	0.179277	0.573546	0.793724	0.334149	transcribed_unprocessed_pseudogene	1.43729	1.69891	0.155082	0.532116	0.10033
ENSG00000172869	DMXL1	-0.0735032	0.573603	0.793734	0.334036	protein_coding	18.7329	18.2506	0.515645	2.43823	0.100325
ENSG00000285953	ENSG00000285953	-0.175457	0.574332	0.794613	0.332755	protein_coding	2.20812	1.81467	1.34197	0.326302	0.0998444
ENSG00000137501	SYTL2	0.0595178	0.574428	0.794613	0.332579	protein_coding	29.1376	29.0654	6.16539	1.03905	0.0998444
ENSG00000172602	RND1	0.23423	0.574443	0.794613	0.332588	protein_coding	1.2513	1.24132	0.530413	0.190371	0.0998444
ENSG00000141562	NARF	0.0540807	0.574466	0.794613	0.332513	protein_coding	31.1184	31.8471	6.45695	7.17039	0.0998444
ENSG00000284135	MIR3654	-0.0738118	0.574506	0.794613	0.332444	miRNA	12.2226	11.3688	0.948546	0.350314	0.0998444
ENSG00000180902	D2HGDH	-0.0984009	0.574552	0.794613	0.332362	protein_coding	7.33068	6.80377	1.26822	1.22379	0.0998444
ENSG00000165832	TRUB1	0.0764787	0.574589	0.794613	0.332297	protein_coding	11.8993	12.5899	0.219007	2.9935	0.0998444
ENSG00000272335	ENSG00000272335	-0.17504	0.574666	0.794651	0.332164	lncRNA	3.75808	2.80361	0.173516	1.52179	0.0998236
ENSG00000107338	SHB	-0.291643	0.574747	0.794693	0.332085	protein_coding	0.939519	0.788722	0.043379	0.351949	0.0998005
ENSG00000273253	TRABD-AS1	-0.152791	0.574928	0.79478	0.331704	lncRNA	2.58746	2.41385	0.818027	0.861749	0.0997529
ENSG00000092978	GPATCH2	0.0783219	0.575118	0.79478	0.331367	protein_coding	19.8712	18.0718	1.52748	2.19508	0.0997529
ENSG00000136828	RALGPS1	-0.12714	0.57512	0.79478	0.331365	protein_coding	3.27328	3.17114	0.570268	0.401554	0.0997529
ENSG00000099194	SCD	0.107358	0.57519	0.79478	0.34098	protein_coding	114.932	114.937	28.394	41.455	0.0997529
ENSG00000151967	SCHIP1	-0.149058	0.575199	0.79478	0.33123	protein_coding	2.32407	1.93279	0.107306	0.137567	0.0997529
ENSG00000149548	CCDC15	0.119966	0.57529	0.79478	0.331064	protein_coding	11.3408	10.6486	0.873496	1.2789	0.0997529
ENSG00000234127	TRIM26	-0.06244	0.575295	0.79478	0.331056	protein_coding	34.5648	30.4128	2.66531	4.07317	0.0997529
ENSG00000020256	ZFP64	0.0783894	0.575315	0.79478	0.331021	protein_coding	9.26723	9.51491	0.829526	0.324395	0.0997529
ENSG00000131037	EPS8L1	0.216542	0.575342	0.79478	0.331022	protein_coding	0.877155	1.14481	0.518349	0.550147	0.0997529
ENSG00000261544	ENSG00000261544	-0.233544	0.575372	0.79478	0.330953	lncRNA	1.03034	0.945869	0.301708	0.189284	0.0997529
ENSG00000231535	LINC00278	0.204389	0.575389	0.79478	0.330914	lncRNA	1.02227	1.3785	0.65136	0.0355339	0.0997529
ENSG00000114062	UBE3A	0.0432254	0.575411	0.79478	0.330851	protein_coding	71.0565	77.848	5.3115	1.29884	0.0997529
ENSG00000206337	HCP5	-0.0618969	0.575542	0.794891	0.330622	lncRNA	32.7693	33.0141	5.14552	1.41515	0.0996923
ENSG00000238045	MVP-DT	0.103004	0.575617	0.794916	0.33049	lncRNA	7.27112	8.43371	2.57111	0.322283	0.0996788
ENSG00000213066	CEP43	-0.0697812	0.57566	0.794916	0.330416	protein_coding	24.2869	21.2369	0.387877	1.63233	0.0996788
ENSG00000216866	RPS2P55	-0.0725238	0.575828	0.795017	0.33012	processed_pseudogene	18.0657	18.2112	2.66225	2.468	0.0996237
ENSG00000108958	SDHCP5	0.14452	0.575833	0.795017	0.330117	processed_pseudogene	2.18512	2.41053	0.562742	0.355116	0.0996237
ENSG00000172244	C5orf34	0.160537	0.575982	0.79503	0.329853	protein_coding	4.66692	4.0364	1.11179	0.0940531	0.0996165
ENSG00000227495	KIF1C-AS1	0.287997	0.575988	0.79503	0.32992	lncRNA	0.484797	0.909629	0.396752	0.393229	0.0996165
ENSG00000211884	TRAJ5	-0.195201	0.575993	0.79503	0.32984	TR_J_gene	1.55197	1.62181	0.172839	0.00316766	0.0996165
ENSG00000278030	TRBV7-9	0.546891	0.576087	0.795091	0.349202	TR_V_gene	3.72423	3.53984	3.96702	3.47914	0.0995832
ENSG00000100288	CHKB	-0.0722344	0.576183	0.795153	0.329499	protein_coding	13.1261	12.9671	0.501269	1.69454	0.0995491
ENSG00000256167	ATF4P4	0.121243	0.576421	0.795274	0.329084	transcribed_processed_pseudogene	4.60888	5.32554	0.223801	0.443379	0.0994833
ENSG00000008441	NFIX	-0.271486	0.576423	0.795274	0.329128	protein_coding	0.787945	0.910376	0.103331	0.371299	0.0994833
ENSG00000225964	NRIR	-0.254318	0.576438	0.795274	0.329086	lncRNA	0.886842	0.85639	0.0987652	0.447647	0.0994833
ENSG00000164904	ALDH7A1	-0.103105	0.576471	0.795274	0.328996	protein_coding	9.74587	8.62116	0.423218	1.47399	0.0994833
ENSG00000155096	AZIN1	0.0412762	0.576557	0.795324	0.328845	protein_coding	93.3099	92.4238	12.9005	5.72545	0.099456
ENSG00000181472	ZBTB2	-0.0646863	0.576776	0.795408	0.328463	protein_coding	23.0344	23.027	4.97547	2.70732	0.09941
ENSG00000255446	ENSG00000255446	-0.199849	0.576785	0.795408	0.328454	lncRNA	2.50411	1.87324	0.652798	0.862805	0.09941
ENSG00000189362	NEMP2	-0.0892407	0.576799	0.795408	0.328423	protein_coding	11.4879	9.55115	0.146204	0.528339	0.09941
ENSG00000176912	TYMSOS	-0.100039	0.576819	0.795408	0.328388	lncRNA	7.743	6.64994	1.61491	0.548157	0.09941
ENSG00000256664	ENSG00000256664	-0.208755	0.577099	0.795725	0.327933	processed_pseudogene	0.980895	1.00947	0.303991	0.358751	0.0992368
ENSG00000163430	FSTL1	-0.189811	0.577386	0.796024	0.327476	protein_coding	2.53843	1.85367	3.44545	2.16341	0.099074
ENSG00000217130	RPS10P13	0.248396	0.577439	0.796024	0.327345	processed_pseudogene	1.04064	1.10845	0.219501	0.410167	0.099074
ENSG00000172058	SERF1A	0.0732699	0.57751	0.796024	0.327182	protein_coding	10.1146	10.8322	0.571791	0.103078	0.099074
ENSG00000268083	ENSG00000268083	0.0761445	0.577516	0.796024	0.327172	protein_coding	13.0218	14.1933	1.87865	2.51243	0.099074
ENSG00000153165	RGPD3	0.167473	0.577678	0.796178	0.326898	protein_coding	1.62371	1.88451	0.0822067	0.247947	0.09899
ENSG00000146674	IGFBP3	-0.19118	0.577858	0.796356	0.326639	protein_coding	2.63733	1.97533	3.44089	2.18276	0.0988929
ENSG00000125741	OPA3	0.0767155	0.578108	0.796582	0.326141	protein_coding	13.9814	13.8528	4.17452	3.09982	0.0987695
ENSG00000309134	ENSG00000309134	-0.231182	0.57815	0.796582	0.326106	lncRNA	0.924989	1.05459	0.585996	0.422549	0.0987695
ENSG00000144468	RHBDD1	-0.0926468	0.578173	0.796582	0.32603	protein_coding	8.00418	7.5152	0.0901412	0.855658	0.0987695
ENSG00000173715	TOP6BL	0.114767	0.578405	0.796833	0.325628	protein_coding	3.94295	4.04971	0.376796	0.304272	0.0986327
ENSG00000068784	SRBD1	0.0766777	0.578499	0.796894	0.325463	protein_coding	15.2404	17.6776	3.28834	0.118378	0.0985997
ENSG00000116489	CAPZA1	-0.0379662	0.578555	0.796901	0.325366	protein_coding	285.604	279.257	23.4556	9.0746	0.0985955
ENSG00000173531	MST1	0.228508	0.578717	0.796982	0.325121	protein_coding	0.988418	1.16617	0.0218858	0.274959	0.0985514
ENSG00000288839	ENSG00000288839	-0.199013	0.578729	0.796982	0.325095	lncRNA	1.26628	1.1988	0.779806	0.4738	0.0985514
ENSG00000101654	RNMT	-0.053826	0.578764	0.796982	0.325003	protein_coding	26.1114	24.2931	0.820222	2.13715	0.0985514
ENSG00000258674	ENSG00000258674	-0.0426361	0.578911	0.797115	0.324748	protein_coding	120.447	117.424	6.08728	3.88635	0.0984789
ENSG00000104177	MYEF2	-0.071509	0.579004	0.797138	0.324587	protein_coding	14.8624	15.02	2.38745	0.322405	0.0984663
ENSG00000119688	ABCD4	-0.0589092	0.579031	0.797138	0.324541	protein_coding	35.424	32.0867	4.06308	2.56858	0.0984663
ENSG00000169738	DCXR	0.0573409	0.579079	0.797138	0.324457	protein_coding	56.1552	54.5691	6.08557	4.82461	0.0984663
ENSG00000151006	PRSS53	-0.140965	0.579205	0.797243	0.324241	protein_coding	2.82501	2.80137	0.409859	0.771797	0.0984093
ENSG00000214279	SCART1	-0.241465	0.579337	0.797308	0.324039	protein_coding	1.23459	1.07159	0.0128529	0.62227	0.0983742
ENSG00000269335	IKBKG	-0.0552778	0.579353	0.797308	0.323984	protein_coding	26.8741	25.6875	2.62606	4.74723	0.0983742
ENSG00000152969	JAKMIP1	-0.0636282	0.579583	0.797479	0.323586	protein_coding	24.1293	21.6452	1.81987	1.45492	0.0982808
ENSG00000277383	BICRA-AS2	-0.261936	0.579602	0.797479	0.323618	lncRNA	1.08464	0.765419	0.0896327	0.444479	0.0982808
ENSG00000000460	FIRRM	-0.084348	0.579628	0.797479	0.323507	protein_coding	19.237	15.7285	0.958059	3.10384	0.0982808
ENSG00000213390	ARHGAP19	-0.0684528	0.57994	0.797839	0.322969	protein_coding	37.8363	34.4591	8.52299	8.98597	0.0980849
ENSG00000160131	VMA21	-0.0421777	0.580091	0.797929	0.322707	protein_coding	86.5189	85.6067	16.1497	16.0535	0.0980357
ENSG00000213676	ATF6B	-0.0460395	0.58014	0.797929	0.322623	protein_coding	58.102	58.3574	3.22404	0.612319	0.0980357
ENSG00000243649	CFB	-0.276454	0.580157	0.797929	0.318492	protein_coding	1.19746	0.744356	1.62126	1.05268	0.0980357
ENSG00000287070	ENSG00000287070	-0.252862	0.580305	0.79803	0.322436	lncRNA	0.831583	0.667067	0.695093	0.332598	0.0979806
ENSG00000110108	TMEM109	0.049665	0.580331	0.79803	0.322294	protein_coding	114.419	112.959	11.5001	9.43789	0.0979806
ENSG00000122694	GLIPR2	-0.0515115	0.580395	0.79805	0.322183	protein_coding	76.2201	65.5482	12.9498	8.99532	0.0979699
ENSG00000182158	CREB3L2	-0.0516316	0.580596	0.798256	0.321838	protein_coding	50.8711	51.8039	1.8598	3.84887	0.0978576
ENSG00000134202	GSTM3	-0.110475	0.580672	0.798292	0.321707	protein_coding	5.3372	5.54137	0.106715	0.201955	0.0978385
ENSG00000228427	ENSG00000228427	-0.123472	0.580765	0.798351	0.321547	lncRNA	3.79784	4.45054	0.243784	0.424539	0.0978062
ENSG00000146856	AGBL3	-0.226393	0.580825	0.798363	0.321463	protein_coding	1.67156	1.0997	0.341958	0.486348	0.0977995
ENSG00000137337	MDC1	-0.0620747	0.580968	0.798492	0.321196	protein_coding	24.8652	22.499	2.37967	0.974118	0.0977297
ENSG00000147889	CDKN2A	-0.0716031	0.581163	0.79869	0.320861	protein_coding	60.6833	61.0093	1.04024	11.4443	0.0976215
ENSG00000164484	TMEM200A	0.0987808	0.581242	0.798712	0.320726	protein_coding	5.48715	6.73942	0.183494	0.0887737	0.09761
ENSG00000135749	PCNX2	0.0942341	0.58128	0.798712	0.320661	protein_coding	9.90516	12.9306	0.648484	0.189449	0.09761
ENSG00000090686	USP48	0.0456104	0.581451	0.798831	0.320367	protein_coding	42.196	43.3562	1.6144	0.0682235	0.097545
ENSG00000249476	ENSG00000249476	-0.561104	0.581467	0.798831	0.324203	lncRNA	0.771801	0.450378	0.802637	0.126541	0.097545
ENSG00000270149	ENSG00000270149	0.114669	0.581564	0.798846	0.320175	protein_coding	4.1026	3.96873	0.119567	0.189751	0.0975369
ENSG00000090013	BLVRB	-0.0565798	0.581579	0.798846	0.320147	protein_coding	31.3799	30.6124	4.8718	3.73736	0.0975369
ENSG00000139974	SLC38A6	-0.139035	0.581652	0.798877	0.320023	protein_coding	4.058	4.03454	0.327076	2.00537	0.09752
ENSG00000240567	LINC02067	-0.215898	0.581717	0.798898	0.319925	lncRNA	1.07368	1.25361	0.334586	0.135803	0.0975088
ENSG00000130349	MTRES1	-0.0697412	0.581796	0.798937	0.319775	protein_coding	13.2616	12.3784	0.0513259	1.42842	0.0974876
ENSG00000268061	NAPA-AS1	-0.13089	0.581894	0.798989	0.319608	lncRNA	3.22544	2.99144	0.637916	0.10778	0.0974593
ENSG00000139351	SYCP3	-0.264691	0.581982	0.798989	0.319541	protein_coding	0.904301	0.67594	0.412311	0.192452	0.0974593
ENSG00000100221	JOSD1	0.0397761	0.581985	0.798989	0.31945	protein_coding	77.2534	75.924	11.7051	3.63611	0.0974593
ENSG00000165060	FXN	-0.070718	0.582078	0.799047	0.319291	protein_coding	29.5485	26.0524	1.70936	4.68918	0.0974276
ENSG00000164180	TMEM161B	0.0754867	0.582137	0.799059	0.31919	protein_coding	16.4383	19.6303	2.59411	2.03248	0.0974211
ENSG00000255836	ENSG00000255836	-0.154123	0.582413	0.799134	0.318722	processed_pseudogene	2.62208	2.37023	0.891847	0.603509	0.0973805
ENSG00000233230	ENSG00000233230	-0.269387	0.582496	0.799134	0.318619	lncRNA	0.689048	0.855644	0.107898	0.316882	0.0973805
ENSG00000067248	DHX29	0.0556815	0.582571	0.799134	0.318448	protein_coding	26.2581	28.1587	0.883303	2.41229	0.0973805
ENSG00000099949	LZTR1	-0.073606	0.582575	0.799134	0.31844	protein_coding	13.3999	13.4108	1.54684	0.655509	0.0973805
ENSG00000082014	SMARCD3	-0.147609	0.582606	0.799134	0.318391	protein_coding	2.77234	2.69489	0.267715	0.909953	0.0973805
ENSG00000100526	CDKN3	0.0467301	0.582641	0.799134	0.318327	protein_coding	101.074	100.076	21.8513	25.671	0.0973805
ENSG00000117620	SLC35A3	-0.0690182	0.582682	0.799134	0.318258	protein_coding	17.2424	17.7793	1.99813	2.80002	0.0973805
ENSG00000184292	TACSTD2	0.122124	0.582718	0.799134	0.31818	protein_coding	4.73879	4.08674	6.55724	5.32144	0.0973805
ENSG00000124641	MED20	-0.0554953	0.582739	0.799134	0.318161	protein_coding	24.2888	22.5016	1.54059	1.00727	0.0973805
ENSG00000196911	KPNA5	0.0889726	0.582756	0.799134	0.318131	protein_coding	10.5049	13.4545	1.24391	2.53647	0.0973805
ENSG00000029725	RABEP1	-0.0474185	0.582859	0.799134	0.317955	protein_coding	40.3474	39.6009	1.45526	1.79753	0.0973805
ENSG00000151287	TEX30	0.0523133	0.582863	0.799134	0.317947	protein_coding	135.893	131.646	25.9039	36.7587	0.0973805
ENSG00000104731	KLHDC4	-0.0614085	0.582884	0.799134	0.317913	protein_coding	33.1932	28.5115	2.16979	3.82735	0.0973805
ENSG00000145817	YIPF5	-0.0490403	0.582897	0.799134	0.31789	protein_coding	44.8526	45.5287	4.75751	4.3021	0.0973805
ENSG00000289744	ENSG00000289744	-0.0777434	0.583123	0.799375	0.317503	lncRNA	13.8934	12.4825	0.571623	1.39097	0.0972493
ENSG00000089486	CDIP1	0.0554769	0.583186	0.799391	0.317397	protein_coding	44.0739	46.2908	5.85877	6.37227	0.0972406
ENSG00000062282	DGAT2	-0.209048	0.583529	0.799793	0.316829	protein_coding	1.47376	1.14406	0.35109	0.214381	0.0970226
ENSG00000258947	TUBB3	0.0972174	0.58363	0.799862	0.31664	protein_coding	5.90365	6.12446	0.219206	0.626514	0.096985
ENSG00000163739	CXCL1	0.169504	0.583784	0.800004	0.315978	protein_coding	1.63281	1.56044	2.02029	1.74872	0.0969076
ENSG00000167881	SRP68	0.0450745	0.583851	0.800027	0.316262	protein_coding	59.5088	59.6905	2.70116	8.22057	0.0968952
ENSG00000270681	ENSG00000270681	-0.254803	0.583927	0.800062	0.316145	lncRNA	0.985739	1.27053	0.094199	0.117161	0.0968763
ENSG00000120802	TMPO	-0.0495237	0.584077	0.800137	0.315878	protein_coding	208.223	182.137	9.80598	8.07746	0.0968359
ENSG00000219951	ENSG00000219951	0.230599	0.584125	0.800137	0.315861	processed_pseudogene	0.807019	0.97139	0.346947	0.572107	0.0968359
ENSG00000172936	MYD88	-0.0437328	0.584229	0.800137	0.31562	protein_coding	72.5368	68.5176	5.38287	5.43454	0.0968359
ENSG00000126778	SIX1	0.296293	0.584238	0.800137	0.315701	protein_coding	1.0368	0.855644	0.0219853	0.316882	0.0968359
ENSG00000285000	ENSG00000285000	-0.102618	0.584242	0.800137	0.315599	protein_coding	5.78355	5.24714	0.885589	1.99993	0.0968359
ENSG00000227698	ENSG00000227698	-0.199852	0.584313	0.800137	0.315492	lncRNA	1.37487	1.25278	0.355656	0.397452	0.0968359
ENSG00000171444	MCC	0.0781163	0.584336	0.800137	0.315439	protein_coding	12.3556	13.0477	0.291055	1.19776	0.0968359
ENSG00000197182	MIRLET7BHG	-0.0866252	0.584385	0.800137	0.315354	lncRNA	19.3645	20.8893	1.90574	5.0433	0.0968359
ENSG00000132002	DNAJB1	0.0468662	0.584473	0.800149	0.315205	protein_coding	62.53	62.9212	2.35209	0.24	0.0968294
ENSG00000299425	ENSG00000299425	0.191084	0.584516	0.800149	0.315143	lncRNA	1.63503	1.89211	0.215204	0.00369561	0.0968294
ENSG00000131149	GSE1	-0.0826097	0.584545	0.800149	0.315082	protein_coding	24.8433	21.7366	6.53711	4.47671	0.0968294
ENSG00000100485	SOS2	0.0766395	0.584713	0.800309	0.314798	protein_coding	12.9807	14.5823	0.448501	4.13144	0.0967425
ENSG00000196151	WDSUB1	0.0922584	0.584773	0.800322	0.314696	protein_coding	6.47289	6.94798	0.0892954	1.27504	0.0967353
ENSG00000163516	ANKZF1	-0.0608084	0.58506	0.800623	0.314209	protein_coding	22.1406	21.1907	2.62895	0.876043	0.0965718
ENSG00000228981	ENSG00000228981	-0.195068	0.585111	0.800623	0.314142	processed_pseudogene	1.23827	1.15666	0.559656	0.0446904	0.0965718
ENSG00000149781	FERMT3	0.0417028	0.585186	0.800623	0.313995	protein_coding	258.009	261.293	0.41693	2.29424	0.0965718
ENSG00000292979	ENSG00000292979	0.131924	0.585195	0.800623	0.313982	lncRNA	2.93334	3.67455	0.82282	0.75238	0.0965718
ENSG00000129451	KLK10	0.302589	0.585261	0.800644	0.310856	protein_coding	0.672904	0.604208	0.807203	0.549091	0.0965605
ENSG00000267303	ENSG00000267303	0.051502	0.58534	0.800684	0.313734	protein_coding	29.4024	29.6647	2.83012	3.90651	0.0965389
ENSG00000295260	ENSG00000295260	0.144978	0.585654	0.801043	0.313209	lncRNA	1.98601	2.28783	0.440977	0.55593	0.096344
ENSG00000107745	MICU1	0.0620929	0.585762	0.801122	0.313021	protein_coding	19.7652	19.5623	3.97733	1.55452	0.0963013
ENSG00000279392	ENSG00000279392	0.0611662	0.586027	0.801416	0.312573	processed_pseudogene	16.7251	17.606	2.70514	0.804426	0.0961422
ENSG00000165934	CPSF2	-0.0467497	0.586147	0.801511	0.31237	protein_coding	55.4934	50.2783	0.955527	2.39178	0.0960908
ENSG00000101246	ARFRP1	0.0519126	0.58627	0.801609	0.312163	protein_coding	23.4819	24.9328	3.45644	2.12566	0.0960372
ENSG00000162896	PIGR	0.173176	0.586341	0.801638	0.309367	protein_coding	1.65189	1.30826	2.26391	1.85016	0.0960218
ENSG00000158517	NCF1	-0.189883	0.586716	0.802082	0.311419	protein_coding	1.61056	1.58677	0.225251	0.351769	0.0957814
ENSG00000224429	LINC00539	0.105663	0.586781	0.802101	0.311301	lncRNA	4.77419	5.10762	0.325216	1.09859	0.0957707
ENSG00000176248	ANAPC2	0.0661657	0.586855	0.802133	0.311176	protein_coding	13.4048	14.0206	1.33705	0.970301	0.0957536
ENSG00000173546	CSPG4	-0.332667	0.587226	0.802571	0.308556	protein_coding	0.433735	0.378646	0.468966	0.230098	0.0955167
ENSG00000120784	ZFP30	-0.101712	0.587374	0.802704	0.310303	protein_coding	6.27157	5.4697	1.14248	0.813691	0.0954446
ENSG00000198561	CTNND1	0.117273	0.587515	0.802814	0.310067	protein_coding	4.07091	4.21629	0.88652	0.412255	0.0953849
ENSG00000102048	ASB9	0.160104	0.587587	0.802814	0.310386	protein_coding	6.58793	6.19732	0.793167	1.61889	0.0953849
ENSG00000163359	COL6A3	0.160072	0.587664	0.802814	0.309842	protein_coding	2.43367	2.47007	1.56418	1.35549	0.0953849
ENSG00000259926	ENSG00000259926	-0.125116	0.587679	0.802814	0.309792	lncRNA	3.82468	3.23474	1.22053	0.146481	0.0953849
ENSG00000100448	CTSG	0.200034	0.587749	0.802814	0.305794	protein_coding	1.42653	1.2328	1.88212	1.61584	0.0953849
ENSG00000261094	ENSG00000261094	0.22961	0.587765	0.802814	0.309675	lncRNA	1.08141	1.1988	0.229494	0.4738	0.0953849
ENSG00000185722	ANKFY1	-0.0513261	0.587809	0.802814	0.309572	protein_coding	37.0754	34.9203	3.03838	2.68409	0.0953849
ENSG00000263244	ENSG00000263244	-0.0581957	0.587874	0.802822	0.309464	lncRNA	23.9706	23.9856	1.54777	1.3516	0.0953808
ENSG00000130413	STK33	0.285559	0.587922	0.802822	0.309503	protein_coding	0.944362	0.819404	0.253171	0.520826	0.0953808
ENSG00000198960	ARMCX6	0.0601281	0.587968	0.802822	0.309306	protein_coding	19.8989	19.5397	0.744124	1.52262	0.0953808
ENSG00000268573	ENSG00000268573	-0.203916	0.588017	0.802822	0.309252	lncRNA	1.17707	0.995791	0.364789	0.186706	0.0953808
ENSG00000273217	ENSG00000273217	0.0805962	0.588439	0.80329	0.308516	protein_coding	9.22173	9.7542	3.87036	5.47268	0.0951275
ENSG00000221930	DENND10P1	-0.191853	0.588462	0.80329	0.308492	transcribed_processed_pseudogene	1.75607	1.29734	0.425375	0.112145	0.0951275
ENSG00000281348	ENSG00000281348	0.106694	0.588613	0.803374	0.308225	protein_coding	4.8457	4.70549	1.22019	1.10718	0.0950821
ENSG00000251013	GAPDHP62	0.242667	0.588658	0.803374	0.308179	processed_pseudogene	0.827707	0.880615	0.520632	0.158193	0.0950821
ENSG00000114933	INO80D	-0.0629367	0.588675	0.803374	0.308121	protein_coding	29.8407	30.8614	0.822674	2.0353	0.0950821
ENSG00000122390	NAA60	0.0489991	0.588764	0.803426	0.307972	protein_coding	33.0206	35.4572	3.2256	1.59334	0.0950539
ENSG00000258466	ENSG00000258466	0.155742	0.588879	0.803515	0.307785	protein_coding	1.77368	2.22121	0.19753	0.240067	0.0950062
ENSG00000058085	LAMC2	-0.283783	0.58905	0.803557	0.307439	protein_coding	0.682591	0.766165	0.38762	0.320049	0.0949833
ENSG00000148337	CIZ1	-0.0445407	0.589055	0.803557	0.307485	protein_coding	48.8207	46.48	5.04837	2.82716	0.0949833
ENSG00000182220	ATP6AP2	-0.0458974	0.589098	0.803557	0.307413	protein_coding	100.492	95.1765	5.19872	3.58804	0.0949833
ENSG00000105948	IFT56	0.104644	0.589113	0.803557	0.307389	protein_coding	4.3676	4.56813	0.900219	0.0471487	0.0949833
ENSG00000225978	HAR1A	-0.159532	0.589309	0.803705	0.307064	lncRNA	2.73419	2.80211	0.754946	0.00726912	0.0949031
ENSG00000013503	POLR3B	0.1161	0.589323	0.803705	0.307038	protein_coding	4.96684	4.95715	0.958226	1.66616	0.0949031
ENSG00000263465	SRSF8	-0.0481441	0.589441	0.80371	0.306841	protein_coding	52.6109	49.7567	2.47826	3.51232	0.0949006
ENSG00000185049	NELFA	-0.0487143	0.589451	0.80371	0.306824	protein_coding	32.2568	31.2862	3.27067	1.18125	0.0949006
ENSG00000284503	MIR3652	0.266341	0.589486	0.80371	0.306852	miRNA	0.684205	0.950492	0.317689	0.0682251	0.0949006
ENSG00000103550	KNOP1	0.0682162	0.589529	0.80371	0.306694	protein_coding	18.2229	17.3204	3.38491	3.19387	0.0949006
ENSG00000246273	SBF2-AS1	-0.17535	0.589931	0.804127	0.306032	lncRNA	2.11821	1.92798	0.251479	0.174624	0.0946756
ENSG00000100605	ITPK1	-0.0522281	0.589936	0.804127	0.306015	protein_coding	55.7276	49.7672	5.75148	8.94332	0.0946756
ENSG00000013561	RNF14	0.0611908	0.59025	0.804402	0.305493	protein_coding	19.632	20.0585	1.18924	2.2563	0.0945266
ENSG00000100281	HMGXB4	0.0587043	0.59028	0.804402	0.305443	protein_coding	42.2459	41.2981	5.87332	5.2667	0.0945266
ENSG00000135070	ISCA1	-0.0519677	0.590324	0.804402	0.305369	protein_coding	29.8886	29.3649	0.179881	2.76977	0.0945266
ENSG00000167515	TRAPPC2L	-0.0448751	0.590399	0.804402	0.305244	protein_coding	71.5536	67.9814	7.31437	0.706174	0.0945266
ENSG00000168591	TMUB2	-0.0525077	0.590403	0.804402	0.305239	protein_coding	28.8925	28.9448	3.38127	0.0883893	0.0945266
ENSG00000003056	M6PR	0.0384767	0.590443	0.804402	0.305172	protein_coding	118.656	120.703	8.90149	13.3728	0.0945266
ENSG00000070770	CSNK2A2	-0.0466443	0.590614	0.804566	0.304888	protein_coding	54.6111	53.7471	0.181302	2.3224	0.0944383
ENSG00000235314	LINC00957	-0.144178	0.590678	0.804584	0.304785	lncRNA	2.58796	2.24244	0.0376861	0.486924	0.0944284
ENSG00000165630	PRPF18	0.053281	0.590923	0.804716	0.304375	protein_coding	21.9008	22.1019	0.801625	0.259784	0.0943574
ENSG00000181222	POLR2A	-0.0404267	0.590924	0.804716	0.304372	protein_coding	188.051	187.774	10.7783	17.6952	0.0943574
ENSG00000162639	HENMT1	-0.0683833	0.590927	0.804716	0.304368	protein_coding	35.6621	31.4274	8.49247	8.84535	0.0943574
ENSG00000258539	ENSG00000258539	-0.136089	0.59101	0.804761	0.304233	protein_coding	3.06096	2.4782	0.068239	0.450814	0.0943333
ENSG00000293686	ENSG00000293686	0.12016	0.59115	0.804815	0.304	transcribed_processed_pseudogene	2.88708	3.32903	0.111195	0.178258	0.0943038
ENSG00000168938	PPIC	0.330277	0.591195	0.804815	0.303544	protein_coding	0.334838	0.748419	0.473532	0.600341	0.0943038
ENSG00000188747	NOXA1	0.296555	0.591233	0.804815	0.30395	protein_coding	0.787945	0.811278	0.103331	0.383848	0.0943038
ENSG00000106610	STAG3L4	-0.189326	0.591293	0.804815	0.303774	transcribed_unprocessed_pseudogene	1.59496	1.22985	0.450278	0.0167111	0.0943038
ENSG00000130544	ZNF557	-0.0732035	0.591304	0.804815	0.303742	protein_coding	15.5734	14.796	3.68188	1.53247	0.0943038
ENSG00000223776	LGALS8-AS1	0.233902	0.591533	0.805058	0.30343	lncRNA	0.644443	0.945869	0.099611	0.189284	0.094173
ENSG00000145819	ARHGAP26	-0.0556584	0.591595	0.805073	0.303261	protein_coding	23.1199	22.0222	0.416959	0.616391	0.094165
ENSG00000162636	EEIG2	0.0641572	0.591648	0.805075	0.303173	protein_coding	26.9797	26.9067	1.49019	2.77936	0.0941636
ENSG00000076043	REXO2	-0.0411715	0.591781	0.805157	0.302952	protein_coding	69.4506	69.6179	7.50279	7.2863	0.0941194
ENSG00000008086	CDKL5	0.304963	0.591809	0.805157	0.303006	protein_coding	0.389129	0.810905	0.261457	0.00158383	0.0941194
ENSG00000066654	THUMPD1	-0.0429956	0.591917	0.805159	0.302727	protein_coding	61.2089	60.9321	7.82081	2.8499	0.0941185
ENSG00000162520	SYNC	0.103005	0.591943	0.805159	0.302684	protein_coding	11.5405	14.4065	0.288349	5.12605	0.0941185
ENSG00000289981	ENSG00000289981	0.219685	0.591963	0.805159	0.302677	lncRNA	1.24105	1.23504	0.266869	0.677744	0.0941185
ENSG00000154723	ATP5PF	0.036186	0.592118	0.805301	0.302394	protein_coding	198.06	203.78	27.0977	32.1644	0.0940415
ENSG00000119787	ATL2	0.0685116	0.592259	0.805364	0.302162	protein_coding	32.6132	34.319	5.8718	0.175069	0.0940077
ENSG00000206149	HERC2P9	0.19097	0.592303	0.805364	0.302118	transcribed_unprocessed_pseudogene	1.08809	1.26173	0.389155	0.613194	0.0940077
ENSG00000231312	MAP4K3-DT	-0.122512	0.592317	0.805364	0.302068	lncRNA	4.30039	3.62226	0.1287	0.236433	0.0940077
ENSG00000276853	ENSG00000276853	-0.195548	0.592616	0.80559	0.301604	lncRNA	1.81183	1.18105	0.684761	0.754091	0.0938858
ENSG00000162227	TAF6L	0.140875	0.592651	0.80559	0.301518	protein_coding	3.37158	3.32497	1.59073	0.274079	0.0938858
ENSG00000106399	RPA3	-0.0403502	0.592666	0.80559	0.30149	protein_coding	116.058	109.224	9.75951	14.1088	0.0938858
ENSG00000141577	CEP131	0.0893238	0.592686	0.80559	0.301457	protein_coding	9.63113	9.3056	0.0443079	1.80395	0.0938858
ENSG00000117593	DARS2	-0.0577784	0.592873	0.805727	0.301149	protein_coding	19.6042	17.8199	1.88314	1.97845	0.0938123
ENSG00000305139	ENSG00000305139	-0.274337	0.592888	0.805727	0.301158	lncRNA	1.24751	0.990234	0.546592	0.890014	0.0938123
ENSG00000263620	ENSG00000263620	0.163454	0.593009	0.805822	0.300939	protein_coding	1.73201	2.32661	0.932943	2.06877	0.0937609
ENSG00000169241	SLC50A1	0.0555773	0.593328	0.806048	0.3004	protein_coding	31.6018	30.2222	0.496867	2.03705	0.0936392
ENSG00000106948	AKNA	-0.0357376	0.5934	0.806048	0.300282	protein_coding	272.703	262.891	6.49618	20.03	0.0936392
ENSG00000171295	ZNF440	-0.11527	0.593408	0.806048	0.300268	protein_coding	5.09611	4.53264	0.707761	0.607732	0.0936392
ENSG00000103381	CPPED1	-0.0540084	0.593418	0.806048	0.300252	protein_coding	23.9832	23.3975	2.07111	1.57255	0.0936392
ENSG00000113845	TIMMDC1	0.0420068	0.593481	0.806048	0.300148	protein_coding	59.9417	60.9468	5.35227	6.18831	0.0936392
ENSG00000138778	CENPE	0.0564383	0.593503	0.806048	0.300112	protein_coding	86.7224	82.0969	9.26854	2.54098	0.0936392
ENSG00000132623	ANKEF1	0.121616	0.593582	0.806048	0.299984	protein_coding	3.78977	4.26346	0.593437	1.754	0.0936392
ENSG00000134222	PSRC1	-0.079282	0.593582	0.806048	0.299982	protein_coding	16.4562	14.5393	4.60189	2.95326	0.0936392
ENSG00000135018	UBQLN1	0.040545	0.59428	0.806923	0.298835	protein_coding	86.434	87.6147	2.50582	1.13953	0.093168
ENSG00000121350	PYROXD1	-0.0529688	0.594364	0.806923	0.298698	protein_coding	31.9744	30.5848	2.54041	4.85077	0.093168
ENSG00000091136	LAMB1	-0.184188	0.594379	0.806923	0.298689	protein_coding	1.65219	1.7394	1.18112	0.474855	0.093168
ENSG00000162298	SYVN1	-0.0464765	0.594508	0.806972	0.298462	protein_coding	73.6475	75.0725	3.27083	5.54291	0.0931414
ENSG00000145390	USP53	-0.100709	0.594582	0.806972	0.298342	protein_coding	4.50728	4.73158	1.60815	1.34716	0.0931414
ENSG00000246100	LINC00900	-0.204649	0.594617	0.806972	0.298294	lncRNA	1.73876	1.5937	0.429562	1.10545	0.0931414
ENSG00000239523	MYLK-AS1	-0.173794	0.594619	0.806972	0.298288	lncRNA	1.77045	1.61219	0.337391	0.621215	0.0931414
ENSG00000251992	SCARNA17	-0.154951	0.594813	0.807013	0.297969	scaRNA	1.91719	1.88805	0.400473	0.456033	0.0931194
ENSG00000124193	SRSF6	-0.0453661	0.594814	0.807013	0.297961	protein_coding	56.6214	54.3909	8.45915	4.08401	0.0931194
ENSG00000105643	ARRDC2	-0.0606274	0.594915	0.807013	0.297796	protein_coding	30.0775	29.0617	1.94757	4.45279	0.0931194
ENSG00000136381	IREB2	-0.0432335	0.594987	0.807013	0.297678	protein_coding	63.6328	62.8002	5.93369	0.25008	0.0931194
ENSG00000285330	ENSG00000285330	-0.0985779	0.595046	0.807013	0.297583	protein_coding	4.90331	4.47791	0.0342894	0.0804487	0.0931194
ENSG00000258920	FOXN3-AS1	0.163656	0.595084	0.807013	0.297534	lncRNA	1.59203	1.63956	0.492643	0.277124	0.0931194
ENSG00000135315	CEP162	0.10189	0.59511	0.807013	0.297478	protein_coding	7.43543	7.38136	3.1495	2.19332	0.0931194
ENSG00000143353	LYPLAL1	0.0621372	0.595177	0.807013	0.297367	protein_coding	14.4668	15.8957	2.40571	2.01882	0.0931194
ENSG00000305635	ENSG00000305635	0.119719	0.595225	0.807013	0.29729	lncRNA	6.04944	7.41125	3.14341	4.10123	0.0931194
ENSG00000171865	RNASEH1	0.0568844	0.595278	0.807013	0.297203	protein_coding	28.7244	28.5607	2.63808	3.43881	0.0931194
ENSG00000168405	CMAHP	-0.239367	0.59533	0.807013	0.297184	transcribed_unitary_pseudogene	1.27113	0.901129	0.570014	0.129181	0.0931194
ENSG00000120318	ARAP3	0.228561	0.595374	0.807013	0.297078	protein_coding	0.883613	1.39774	0.238626	1.21323	0.0931194
ENSG00000294236	ENSG00000294236	0.236847	0.595446	0.807013	0.296948	lncRNA	1.03812	1.46805	1.03484	0.417367	0.0931194
ENSG00000137055	PLAA	-0.0526872	0.595459	0.807013	0.296907	protein_coding	46.122	44.3028	5.83189	0.50702	0.0931194
ENSG00000171097	KYAT1	-0.147229	0.59546	0.807013	0.296907	protein_coding	4.04992	3.5446	0.0225768	0.865911	0.0931194
ENSG00000130208	APOC1	-0.229495	0.595463	0.807013	0.296934	protein_coding	0.81832	0.865263	0.142567	0.307501	0.0931194
ENSG00000291113	ENSG00000291113	-0.0686483	0.595515	0.807014	0.296816	lncRNA	28.759	24.8265	4.34795	1.66992	0.0931191
ENSG00000263956	NBPF11	0.0730426	0.595627	0.80707	0.296632	protein_coding	14.4894	14.8276	2.3169	0.713267	0.0930887
ENSG00000283782	ENSG00000283782	0.0527499	0.595658	0.80707	0.296581	protein_coding	25.8077	27.7477	5.9512	1.33478	0.0930887
ENSG00000069188	SDK2	-0.224004	0.596046	0.807527	0.296	protein_coding	0.883613	0.775039	0.238626	0.179903	0.0928432
ENSG00000273269	ENSG00000273269	-0.202994	0.596231	0.807594	0.295674	protein_coding	1.2296	1.15812	0.764036	0.339928	0.0928068
ENSG00000126243	LRFN3	-0.0613624	0.596245	0.807594	0.295625	protein_coding	15.7756	15.5357	0.798242	2.19315	0.0928068
ENSG00000007047	MARK4	-0.0795469	0.596249	0.807594	0.295619	protein_coding	13.1713	12.6321	2.45932	0.000811703	0.0928068
ENSG00000136444	RSAD1	-0.0741372	0.59665	0.80799	0.294967	protein_coding	13.1054	12.1743	0.674954	1.79493	0.0925939
ENSG00000185482	STAC3	0.139273	0.596719	0.80799	0.294857	protein_coding	2.82986	2.68452	0.619651	0.478957	0.0925939
ENSG00000184208	C22orf46P	-0.109631	0.596723	0.80799	0.294849	transcribed_unitary_pseudogene	4.26488	3.77609	1.40977	0.912065	0.0925939
ENSG00000177951	BET1L	-0.0641962	0.596745	0.80799	0.294812	protein_coding	22.5162	23.1091	0.357514	1.67505	0.0925939
ENSG00000291154	ENSG00000291154	0.0759759	0.597129	0.808408	0.294188	lncRNA	10.5294	12.0215	1.42301	1.23525	0.0923693
ENSG00000169598	DFFB	-0.0690765	0.597173	0.808408	0.294117	protein_coding	13.7783	12.3344	0.132249	0.34543	0.0923693
ENSG00000231999	LRRC8C-DT	-0.12424	0.597207	0.808408	0.294063	lncRNA	3.74839	4.19836	0.246067	0.323095	0.0923693
ENSG00000288910	ENSG00000288910	0.1995	0.597601	0.808834	0.29346	lncRNA	1.03034	1.0997	0.301708	0.486348	0.0921405
ENSG00000046647	GEMIN8	-0.0803889	0.597623	0.808834	0.293387	protein_coding	10.8703	10.2448	0.930151	0.4405	0.0921405
ENSG00000177614	PGBD5	-0.309016	0.59777	0.808963	0.2932	protein_coding	1.16799	0.69294	1.38119	0.852368	0.0920711
ENSG00000297388	ENSG00000297388	0.240466	0.597935	0.809118	0.292949	lncRNA	0.661903	0.865263	0.213935	0.307501	0.0919882
ENSG00000123473	STIL	0.0559933	0.598126	0.80925	0.292573	protein_coding	40.0673	37.8629	6.73989	6.46275	0.0919174
ENSG00000247400	DNAJC3-DT	0.153775	0.598134	0.80925	0.292564	lncRNA	2.11821	2.28813	0.251479	0.428763	0.0919174
ENSG00000169223	LMAN2	0.0385536	0.598275	0.809371	0.292331	protein_coding	296.422	296.531	54.5171	44.2221	0.0918521
ENSG00000143093	STRIP1	-0.062143	0.598402	0.809473	0.292127	protein_coding	21.0682	21.1183	1.11246	1.28393	0.0917975
ENSG00000288564	ENSG00000288564	0.0793944	0.598464	0.809488	0.292027	protein_coding	7.57161	8.09333	0.995135	0.0699616	0.0917894
ENSG00000279528	ENSG00000279528	-0.142327	0.598635	0.80951	0.291752	TEC	2.57586	2.68564	0.754269	0.667835	0.0917777
ENSG00000146476	ARMT1	-0.0487274	0.598688	0.80951	0.291664	protein_coding	52.5937	49.87	1.59006	9.79047	0.0917777
ENSG00000106077	ABHD11	0.130066	0.598785	0.80951	0.29151	protein_coding	5.34652	5.30138	0.195331	1.05361	0.0917777
ENSG00000299595	ENSG00000299595	0.131378	0.598823	0.80951	0.291451	lncRNA	2.34982	2.67403	0.103867	0.150231	0.0917777
ENSG00000130779	CLIP1	0.0486196	0.598871	0.80951	0.29137	protein_coding	61.4379	60.3291	0.44655	11.7195	0.0917777
ENSG00000225580	PA2G4P5	0.210395	0.598903	0.80951	0.291358	processed_pseudogene	1.07172	1.11308	0.649077	0.531226	0.0917777
ENSG00000256690	STX5-DT	0.165452	0.598943	0.80951	0.291263	lncRNA	1.53774	2.09806	0.280568	1.30834	0.0917777
ENSG00000239732	TLR9	0.175871	0.598954	0.80951	0.291248	protein_coding	1.83928	1.68023	0.504058	0.143253	0.0917777
ENSG00000185019	UBOX5	-0.0758212	0.598969	0.80951	0.291212	protein_coding	10.8243	10.9755	0.290209	1.32113	0.0917777
ENSG00000253704	VIRMA-DT	0.27615	0.598991	0.80951	0.291237	lncRNA	0.497712	0.919249	0.162692	0.231153	0.0917777
ENSG00000283761	ENSG00000283761	-0.0603017	0.599087	0.809572	0.291021	protein_coding	21.1015	20.0134	0.415443	2.19251	0.0917444
ENSG00000172889	EGFL7	0.21584	0.599293	0.809772	0.290725	protein_coding	0.931447	1.10783	0.306274	0.418326	0.0916374
ENSG00000087274	ADD1	-0.0421972	0.599337	0.809772	0.290618	protein_coding	134.374	125.865	1.83825	10.2728	0.0916374
ENSG00000223711	ENSG00000223711	0.257456	0.599427	0.809824	0.290561	lncRNA	0.491255	0.766165	0.11703	0.320049	0.0916091
ENSG00000177105	RHOG	-0.036577	0.599829	0.810298	0.289828	protein_coding	144.145	140.427	12.4852	3.87965	0.0913555
ENSG00000149573	MPZL2	0.121785	0.599925	0.810358	0.289673	protein_coding	10.7255	9.58963	0.285643	3.02587	0.0913229
ENSG00000162929	SANBR	0.104864	0.600072	0.810451	0.289437	protein_coding	5.4578	5.46076	2.15804	0.69874	0.0912732
ENSG00000257553	ENSG00000257553	0.246848	0.600148	0.810451	0.289433	lncRNA	0.87584	0.841961	0.494503	0.488927	0.0912732
ENSG00000116690	PRG4	0.259457	0.60019	0.810451	0.28854	protein_coding	0.669676	0.847517	0.947064	0.587792	0.0912732
ENSG00000285662	FAM245B	0.155905	0.600202	0.810451	0.289233	lncRNA	1.61242	2.18666	0.134524	0.568364	0.0912732
ENSG00000092096	SLC22A17	-0.189291	0.600249	0.810451	0.289167	protein_coding	1.38455	1.17143	0.063927	0.129709	0.0912732
ENSG00000278970	HEIH	0.0648937	0.600407	0.810595	0.288899	lncRNA	13.6698	13.9403	0.556399	1.84935	0.0911959
ENSG00000115234	SNX17	-0.0368788	0.600477	0.810618	0.288786	protein_coding	89.2019	86.8815	6.70909	6.89753	0.0911837
ENSG00000215837	SDHAP2	0.166452	0.600578	0.810618	0.288636	transcribed_unprocessed_pseudogene	1.52024	1.59925	0.477479	0.0287317	0.0911837
ENSG00000166529	ZSCAN21	-0.0905217	0.600586	0.810618	0.288612	protein_coding	6.23372	5.75731	0.427533	0.103434	0.0911837
ENSG00000111605	CPSF6	0.0445786	0.600675	0.810618	0.28847	protein_coding	74.2468	75.8475	6.64147	3.59167	0.0911837
ENSG00000172345	STARD5	-0.119981	0.600679	0.810618	0.288464	protein_coding	3.64818	3.44662	0.762218	0.293429	0.0911837
ENSG00000131152	ENSG00000131152	-0.143363	0.600806	0.810711	0.288264	protein_coding	2.27463	2.17535	0.105023	0.588259	0.0911337
ENSG00000254612	DNAJB6P1	0.231057	0.600904	0.810711	0.288144	processed_pseudogene	1.02711	1.06429	0.441569	0.250852	0.0911337
ENSG00000254979	ENSG00000254979	0.111588	0.600927	0.810711	0.288066	protein_coding	6.13094	6.04407	1.52131	0.607499	0.0911337
ENSG00000196670	ZFP62	-0.0908614	0.600953	0.810711	0.288025	protein_coding	6.36754	5.78468	0.194993	0.240656	0.0911337
ENSG00000036257	CUL3	-0.0409612	0.601014	0.810725	0.287926	protein_coding	59.925	58.1026	2.4874	3.18672	0.0911264
ENSG00000168890	TMEM150A	-0.112091	0.601207	0.810855	0.287619	protein_coding	5.24153	4.92016	0.242009	0.697684	0.0910569
ENSG00000275202	ENSG00000275202	0.188939	0.601231	0.810855	0.287591	lncRNA	1.38133	1.64992	0.0759341	1.11179	0.0910569
ENSG00000278949	ENSG00000278949	0.12261	0.601264	0.810855	0.287528	TEC	3.46725	4.34332	1.72602	0.492683	0.0910569
ENSG00000104154	SLC30A4	0.221867	0.601337	0.810884	0.287433	protein_coding	1.37487	1.26647	0.355656	0.569498	0.0910412
ENSG00000138755	CXCL9	0.407574	0.601438	0.810897	0.291265	protein_coding	0.459565	1.45836	0.649923	1.29685	0.0910344
ENSG00000168883	USP39	0.0462996	0.601448	0.810897	0.287232	protein_coding	69.4525	70.2451	8.6555	6.32305	0.0910344
ENSG00000172006	ZNF554	-0.277668	0.601504	0.810903	0.287192	protein_coding	1.13893	0.703307	0.122442	0.536542	0.0910309
ENSG00000175106	TVP23C	0.0701215	0.601621	0.810991	0.286957	protein_coding	18.8518	19.338	1.04506	2.08379	0.0909838
ENSG00000204104	TRAF3IP1	0.0885251	0.602346	0.811899	0.285801	protein_coding	7.51292	8.39009	0.207171	1.78754	0.0904978
ENSG00000116667	C1orf21	-0.0919484	0.602536	0.812042	0.285498	protein_coding	7.87036	7.74815	0.712667	0.494551	0.0904216
ENSG00000169813	HNRNPF	-0.040356	0.602554	0.812042	0.285469	protein_coding	698.617	632.975	100.121	48.4898	0.0904216
ENSG00000234241	SYNCRIPP1	0.152962	0.602712	0.812187	0.285223	processed_pseudogene	1.9026	2.05121	0.668695	0.0759993	0.0903442
ENSG00000138709	LARP1B	0.0587531	0.60286	0.812217	0.284983	protein_coding	17.4718	18.5484	2.75596	1.26584	0.0903282
ENSG00000074416	MGLL	0.182007	0.602884	0.812217	0.285509	protein_coding	4.00956	4.28858	1.77084	0.195497	0.0903282
ENSG00000147676	MAL2	-0.29036	0.602902	0.812217	0.284914	protein_coding	0.532631	0.550223	0.4644	0.625438	0.0903282
ENSG00000144362	PHOSPHO2	0.126873	0.602961	0.812217	0.284824	protein_coding	3.13301	3.52317	0.913072	0.248981	0.0903282
ENSG00000166321	NUDT13	-0.253786	0.602991	0.812217	0.284804	protein_coding	1.33672	0.85639	0.131574	0.447647	0.0903282
ENSG00000168734	PKIG	-0.12851	0.603193	0.81242	0.284455	protein_coding	3.84729	3.18151	0.241501	0.987357	0.0902194
ENSG00000279865	ENSG00000279865	-0.233551	0.603401	0.812567	0.284155	TEC	1.14942	0.945869	0.576991	0.189284	0.0901406
ENSG00000173801	JUP	0.135149	0.603405	0.812567	0.28412	protein_coding	2.2934	2.87459	1.22137	0.40062	0.0901406
ENSG00000025800	KPNA6	0.0463768	0.603563	0.812643	0.283866	protein_coding	112.551	124.121	0.589534	10.6776	0.0901
ENSG00000295873	ENSG00000295873	0.131497	0.603564	0.812643	0.283867	lncRNA	2.68465	2.94561	0.149881	0.513272	0.0901
ENSG00000152102	FAM168B	0.0424583	0.6037	0.812692	0.283649	protein_coding	68.8101	71.9312	4.36462	5.00732	0.0900738
ENSG00000176043	RPL36P3	-0.300626	0.603712	0.812692	0.283689	processed_pseudogene	0.773655	0.864144	0.711229	0.839292	0.0900738
ENSG00000148935	GAS2	-0.268243	0.603776	0.812692	0.283569	protein_coding	1.47376	0.846771	0.35109	0.176736	0.0900738
ENSG00000187630	DHRS4L2	-0.0495853	0.603805	0.812692	0.283482	protein_coding	26.9274	27.5437	3.33337	4.56522	0.0900738
ENSG00000255046	ENSG00000255046	0.251012	0.603928	0.812711	0.283343	lncRNA	1.02066	1.00947	0.721291	0.358751	0.0900638
ENSG00000181284	TMEM102	-0.0776856	0.603951	0.812711	0.283252	protein_coding	9.10759	8.93732	1.32589	0.645134	0.0900638
ENSG00000164219	PGGT1B	-0.0567373	0.603973	0.812711	0.283217	protein_coding	22.7126	21.3243	0.66447	2.06127	0.0900638
ENSG00000241959	RN7SL76P	0.193432	0.604195	0.812872	0.282907	misc_RNA	0.931447	1.11745	0.306274	0.206056	0.0899776
ENSG00000205726	ITSN1	0.100749	0.604195	0.812872	0.282866	protein_coding	6.24281	5.91114	1.31845	0.572198	0.0899776
ENSG00000249249	TICAM2-AS1	-0.285579	0.6045	0.813213	0.282457	lncRNA	0.934676	0.639701	0.166413	0.0114927	0.0897956
ENSG00000204371	EHMT2	-0.0541094	0.604648	0.813344	0.282148	protein_coding	41.1205	39.2865	3.27075	6.43449	0.0897256
ENSG00000156374	PCGF6	0.0692613	0.604731	0.813387	0.282017	protein_coding	14.3914	14.0864	1.8171	0.845322	0.0897029
ENSG00000286088	ENSG00000286088	0.219801	0.604901	0.813519	0.281798	protein_coding	0.78956	0.964362	0.0334008	0.294952	0.0896324
ENSG00000233654	NEMP2-DT	0.198843	0.604932	0.813519	0.281711	lncRNA	1.41302	1.64843	0.842887	0.41727	0.0896324
ENSG00000285589	ENSG00000285589	0.0375414	0.605004	0.813546	0.281588	protein_coding	125.615	125.146	15.405	12.2553	0.0896179
ENSG00000101695	RNF125	-0.036969	0.605234	0.813787	0.281224	protein_coding	90.4774	87.9593	2.80812	1.13064	0.0894892
ENSG00000207112	SNORA25	-0.179709	0.605299	0.813805	0.281131	snoRNA	1.46599	1.49941	0.382039	0.780711	0.0894795
ENSG00000179526	SHARPIN	0.0626048	0.605378	0.813807	0.280998	protein_coding	21.855	21.8593	3.32199	0.985611	0.0894787
ENSG00000107554	DNMBP	0.151131	0.605403	0.813807	0.280968	protein_coding	2.03868	1.82888	0.583121	0.162075	0.0894787
ENSG00000111087	GLI1	-0.211166	0.605511	0.813811	0.280668	protein_coding	1.10987	0.86601	1.13631	1.07203	0.0894766
ENSG00000224543	SNRPGP15	-0.0920666	0.605522	0.813811	0.280771	processed_pseudogene	5.26054	4.97904	0.359547	0.364256	0.0894766
ENSG00000198862	LTN1	-0.0511911	0.60556	0.813811	0.280711	protein_coding	26.8767	24.8419	1.90258	1.23354	0.0894766
ENSG00000196367	TRRAP	0.0471172	0.605619	0.813821	0.280618	protein_coding	37.2392	40.2483	0.84619	0.499101	0.089471
ENSG00000197782	ZNF780A	-0.0820644	0.605926	0.814145	0.280136	protein_coding	7.82531	7.35343	0.703998	1.27583	0.0892982
ENSG00000231313	CLIC1P1	0.166642	0.605978	0.814145	0.28006	processed_pseudogene	1.69416	2.02189	0.63707	0.881628	0.0892982
ENSG00000196747	H2AC13	0.148349	0.606014	0.814145	0.280002	protein_coding	2.99173	2.60366	0.848568	0.428401	0.0892982
ENSG00000143178	TBX19	-0.179195	0.606077	0.81416	0.279914	protein_coding	1.18676	1.13519	0.0547946	0.0742354	0.08929
ENSG00000119689	DLST	0.0436387	0.606234	0.814194	0.279652	protein_coding	48.9388	48.2782	0.534663	2.54078	0.0892723
ENSG00000151692	RNF144A	-0.087384	0.606242	0.814194	0.281361	protein_coding	33.9427	32.522	8.90207	4.91827	0.0892723
ENSG00000171786	NHLH1	-0.266277	0.606295	0.814194	0.279613	protein_coding	0.539089	0.567969	0.184677	0.345146	0.0892723
ENSG00000105146	AURKC	0.216423	0.606307	0.814194	0.279561	protein_coding	1.18999	1.2794	0.194656	0.0229853	0.0892723
ENSG00000125995	ROMO1	-0.036309	0.606512	0.814332	0.279215	protein_coding	107.757	108.688	9.65567	8.75816	0.0891984
ENSG00000250903	GMDS-DT	-0.0988597	0.606513	0.814332	0.279215	lncRNA	5.63652	4.96602	1.90529	1.52601	0.0891984
ENSG00000187098	MITF	0.242103	0.6066	0.814381	0.279066	protein_coding	0.532631	0.793531	0.4644	0.66414	0.0891724
ENSG00000082213	C5orf22	0.0705334	0.606699	0.814445	0.278921	protein_coding	14.1745	14.9321	2.05158	2.48839	0.0891383
ENSG00000259953	LINC02977	-0.218439	0.606908	0.814506	0.278606	lncRNA	1.21522	1.42361	0.85202	0.0282648	0.0891055
ENSG00000107537	PHYH	-0.0713726	0.606927	0.814506	0.278564	protein_coding	12.0273	11.8297	1.04431	0.524805	0.0891055
ENSG00000138592	USP8	-0.0491762	0.606933	0.814506	0.278555	protein_coding	58.4874	55.1918	13.2442	5.5232	0.0891055
ENSG00000111817	DSE	-0.20799	0.60706	0.814506	0.278362	protein_coding	2.03838	1.68172	0.499661	1.3858	0.0891055
ENSG00000071859	FAM50A	0.0428511	0.607067	0.814506	0.278344	protein_coding	75.4567	72.3857	1.92989	0.928956	0.0891055
ENSG00000258704	SRP54-AS1	0.179518	0.60707	0.814506	0.278357	transcribed_unitary_pseudogene	1.40524	1.38294	0.109758	0.105607	0.0891055
ENSG00000243678	NME2	-0.0376462	0.607114	0.814506	0.278272	protein_coding	305.165	288.714	10.8123	10.6781	0.0891055
ENSG00000136891	TEX10	0.0525048	0.607195	0.814506	0.278144	protein_coding	19.6171	20.1435	2.44258	2.96779	0.0891055
ENSG00000121644	DESI2	0.0650567	0.607207	0.814506	0.278125	protein_coding	31.3284	29.4	2.70995	4.93128	0.0891055
ENSG00000196642	RABL6	-0.0395046	0.607316	0.814584	0.277955	protein_coding	110.66	101.342	6.50979	7.90526	0.0890644
ENSG00000203321	CARNMT1-AS1	-0.22381	0.607418	0.814651	0.277838	lncRNA	0.896528	0.783912	0.320818	0.0397574	0.0890282
ENSG00000125503	PPP1R12C	0.0395148	0.607532	0.814666	0.277618	protein_coding	70.2633	75.9669	1.15676	5.8659	0.0890204
ENSG00000175595	ERCC4	0.0791822	0.607553	0.814666	0.277584	protein_coding	11.8702	13.2127	1.47776	4.28193	0.0890204
ENSG00000111667	USP5	0.0429488	0.607583	0.814666	0.277538	protein_coding	48.3238	47.5479	3.63672	2.04241	0.0890204
ENSG00000122378	PRXL2A	0.0616289	0.607652	0.814689	0.27743	protein_coding	15.1124	15.5157	2.02503	1.87783	0.0890079
ENSG00000237310	LINC03011	0.132864	0.607838	0.81487	0.277141	lncRNA	3.62103	3.41445	0.656181	0.362852	0.0889117
ENSG00000111832	RWDD1	-0.0402362	0.607944	0.814913	0.276975	protein_coding	114.157	112.037	11.9421	11.5804	0.0888888
ENSG00000115159	GPD2	0.0777463	0.607973	0.814913	0.276929	protein_coding	13.3026	12.5441	1.48148	2.16518	0.0888888
ENSG00000105708	ZNF14	-0.0977525	0.608441	0.815465	0.276201	protein_coding	5.31196	5.38754	1.15339	0.473677	0.0885947
ENSG00000272447	ENSG00000272447	-0.14765	0.608513	0.815465	0.276092	lncRNA	2.07941	2.03106	0.550074	0.200195	0.0885947
ENSG00000223911	ENSG00000223911	-0.130702	0.608548	0.815465	0.276037	lncRNA	2.48533	2.297	0.6736	0.568909	0.0885947
ENSG00000130119	GNL3L	0.0529881	0.608824	0.815465	0.275603	protein_coding	26.6389	29.836	2.5772	3.86817	0.0885947
ENSG00000104447	TRPS1	0.113766	0.608833	0.815465	0.275591	protein_coding	3.29205	4.10888	0.756129	0.313836	0.0885947
ENSG00000240914	RPL15P2	-0.0460898	0.608862	0.815465	0.275544	processed_pseudogene	34.5408	34.3089	2.73555	1.57583	0.0885947
ENSG00000196712	NF1	0.0583546	0.608879	0.815465	0.275517	protein_coding	31.3588	34.569	2.46405	2.5701	0.0885947
ENSG00000103168	TAF1C	-0.0651627	0.608882	0.815465	0.275513	protein_coding	13.3634	13.2097	0.989681	0.968717	0.0885947
ENSG00000265817	FSBP	-0.121656	0.608912	0.815465	0.275467	protein_coding	3.89996	3.27542	0.0993567	0.280353	0.0885947
ENSG00000138463	SLC49A4	0.12255	0.608988	0.815465	0.27535	protein_coding	2.94107	3.60452	0.981902	0.516725	0.0885947
ENSG00000160447	PKN3	0.082528	0.609003	0.815465	0.275325	protein_coding	8.10953	8.31462	0.37443	1.67846	0.0885947
ENSG00000160216	AGPAT3	-0.0465729	0.609006	0.815465	0.27532	protein_coding	58.8811	58.8303	0.0641032	5.3642	0.0885947
ENSG00000167291	TBC1D16	-0.15921	0.609155	0.815465	0.275102	protein_coding	1.61404	1.5597	0.693894	0.984189	0.0885947
ENSG00000079805	DNM2	-0.0442967	0.60916	0.815465	0.275081	protein_coding	67.0984	64.218	7.72964	6.83606	0.0885947
ENSG00000310526	WASH7P	-0.0950447	0.609305	0.815465	0.274856	lncRNA	5.61417	5.05024	1.14	0.0250271	0.0885947
ENSG00000286106	NOTCH2NLR	0.180085	0.609311	0.815465	0.274863	protein_coding	1.15254	1.32411	0.0916354	0.365482	0.0885947
ENSG00000134759	ELP2	-0.0574957	0.609365	0.815465	0.274762	protein_coding	24.2951	23.8539	4.60645	4.41713	0.0885947
ENSG00000213064	SFT2D2	-0.0515456	0.609571	0.815465	0.274443	protein_coding	56.662	59.643	4.50228	8.10854	0.0885947
ENSG00000304293	ENSG00000304293	-0.180422	0.609594	0.815465	0.274415	lncRNA	1.61918	1.6255	0.59868	0.831433	0.0885947
ENSG00000125843	AP5S1	-0.0812681	0.609605	0.815465	0.274391	protein_coding	15.8646	15.2777	0.699557	3.35956	0.0885947
ENSG00000203993	ARRDC1-AS1	-0.0754295	0.609606	0.815465	0.274389	lncRNA	10.5379	10.1428	2.86166	2.60506	0.0885947
ENSG00000141956	PRDM15	0.118249	0.609627	0.815465	0.274357	protein_coding	4.92224	5.36904	0.750717	0.957914	0.0885947
ENSG00000143882	ATP6V1C2	-0.235815	0.609643	0.815465	0.274356	protein_coding	1.14216	1.1973	0.262303	1.05526	0.0885947
ENSG00000224738	ENSG00000224738	0.247773	0.609661	0.815465	0.274332	lncRNA	1.22491	1.2158	0.432436	0.57102	0.0885947
ENSG00000163930	BAP1	0.0512446	0.609672	0.815465	0.274286	protein_coding	23.0081	24.2414	3.65296	4.50709	0.0885947
ENSG00000105640	RPL18A	-0.0404005	0.609722	0.815465	0.274209	protein_coding	1193.25	1193.55	55.8723	61.6817	0.0885947
ENSG00000128534	LSM8	0.0351473	0.609777	0.81547	0.274123	protein_coding	139.489	137.637	19.0844	18.8189	0.0885921
ENSG00000074657	ZNF532	0.22436	0.609978	0.81567	0.273872	protein_coding	0.903046	0.869396	0.239388	0.110261	0.0884853
ENSG00000124212	PTGIS	-0.0857308	0.61003	0.815671	0.273731	protein_coding	22.5251	17.777	3.24048	4.4059	0.0884849
ENSG00000289089	ENSG00000289089	-0.263036	0.610189	0.815751	0.273522	lncRNA	0.923065	0.850903	0.764232	0.373975	0.0884423
ENSG00000167815	PRDX2	-0.0454895	0.61023	0.815751	0.273421	protein_coding	112.521	102.091	10.8018	1.9795	0.0884423
ENSG00000085644	ZNF213	0.0759133	0.610245	0.815751	0.273398	protein_coding	7.54138	8.24438	0.699643	0.207234	0.0884423
ENSG00000110446	SLC15A3	-0.18501	0.610327	0.815751	0.273276	protein_coding	2.53903	2.04482	1.27989	0.467464	0.0884423
ENSG00000284526	ENSG00000284526	-0.158285	0.610347	0.815751	0.273243	protein_coding	1.97324	2.37429	0.422924	0.151172	0.0884423
ENSG00000245849	RAD51-AS1	-0.115048	0.610496	0.815821	0.273011	lncRNA	4.12161	3.92843	0.237105	0.0586413	0.0884054
ENSG00000241547	ACTG1P20	0.220763	0.610627	0.815821	0.272865	processed_pseudogene	0.762414	1.06715	0.139438	0.552198	0.0884054
ENSG00000238058	CAMSAP1-DT	0.203142	0.610637	0.815821	0.272818	lncRNA	0.890071	1.2158	0.0410959	0.57102	0.0884054
ENSG00000145337	PYURF	-0.0546466	0.610656	0.815821	0.272762	protein_coding	35.2134	35.2956	0.822513	1.23713	0.0884054
ENSG00000255072	PIGY	-0.0546466	0.610656	0.815821	0.272762	protein_coding	35.2134	35.2956	0.822513	1.23713	0.0884054
ENSG00000126005	MMP24OS	-0.0447512	0.610787	0.815927	0.27256	protein_coding	46.1303	45.7493	2.00347	3.70779	0.0883488
ENSG00000102606	ARHGEF7	0.0441344	0.61098	0.816116	0.272262	protein_coding	40.7807	41.7388	2.33697	4.79871	0.0882483
ENSG00000245556	SCAMP1-AS1	-0.141973	0.611216	0.816318	0.2719	lncRNA	2.6134	3.16383	0.904123	1.52275	0.0881408
ENSG00000204713	TRIM27	0.0417317	0.611235	0.816318	0.27187	protein_coding	38.6325	39.7358	1.91865	1.60666	0.0881408
ENSG00000163428	LRRC58	-0.041963	0.611326	0.816371	0.271729	protein_coding	50.3156	48.0526	10.967	7.92172	0.0881125
ENSG00000140443	IGF1R	-0.0993319	0.611459	0.81648	0.271525	protein_coding	5.02759	4.96602	0.466429	1.52601	0.0880546
ENSG00000241258	CRCP	-0.0755035	0.611561	0.816547	0.271367	protein_coding	12.9183	12.1245	1.66176	3.04717	0.0880187
ENSG00000010404	IDS	-0.0500719	0.61164	0.816584	0.271245	protein_coding	65.9226	66.8414	3.92324	5.02873	0.0879993
ENSG00000176422	SPRYD4	0.0888273	0.611888	0.816847	0.270864	protein_coding	6.03402	6.96017	0.734312	0.0819715	0.0878595
ENSG00000242086	MUC20-OT1	0.0516679	0.611982	0.816903	0.270719	lncRNA	25.889	27.5109	6.53563	3.32846	0.0878296
ENSG00000174173	TRMT10C	0.0518596	0.612065	0.816945	0.270592	protein_coding	31.9263	30.1163	3.55555	4.87534	0.0878072
ENSG00000160703	NLRX1	-0.0773833	0.612489	0.817443	0.269939	protein_coding	10.9485	10.3358	0.7519	1.33262	0.0875425
ENSG00000113300	CNOT6	0.0449396	0.612663	0.817606	0.269672	protein_coding	39.3318	39.5102	0.558604	3.36957	0.0874559
ENSG00000226806	LCT-AS1	0.158203	0.612747	0.817649	0.269551	lncRNA	2.51439	2.53956	1.93235	1.29474	0.0874332
ENSG00000010244	ZNF207	-0.0388716	0.612859	0.817729	0.269373	protein_coding	186.467	185.629	4.20854	13.8319	0.0873905
ENSG00000077380	DYNC1I2	0.0439719	0.612963	0.817799	0.269213	protein_coding	39.9304	43.1617	1.87857	0.877727	0.0873533
ENSG00000105341	DMAC2	-0.0555034	0.613043	0.817838	0.26909	protein_coding	42.3078	38.1469	1.05039	1.63294	0.0873329
ENSG00000262304	ENSG00000262304	0.218217	0.613135	0.817892	0.268998	protein_coding	0.968926	0.955419	0.0949752	0.180001	0.0873042
ENSG00000239911	PRKAG2-AS1	0.158575	0.613276	0.818011	0.268741	lncRNA	1.32381	1.91985	0.42787	0.73005	0.0872406
ENSG00000103227	LMF1	-0.124591	0.613517	0.818263	0.268366	protein_coding	4.367	4.34332	1.26535	0.492683	0.0871071
ENSG00000101972	STAG2	-0.0422876	0.613582	0.818281	0.268266	protein_coding	115.727	105.665	12.5385	4.4495	0.0870974
ENSG00000152475	ZNF837	-0.219839	0.613747	0.818433	0.268053	protein_coding	0.791174	0.810531	0.0365297	0.38068	0.0870168
ENSG00000167604	NFKBID	0.0770585	0.613927	0.81852	0.267739	protein_coding	8.85096	9.34483	0.674106	1.45811	0.0869709
ENSG00000116044	NFE2L2	0.0391115	0.613948	0.81852	0.267707	protein_coding	64.9132	66.4909	4.06245	0.251937	0.0869709
ENSG00000238197	PAXBP1-AS1	0.149505	0.613967	0.81852	0.267686	lncRNA	1.61404	1.82963	0.693894	0.602453	0.0869709
ENSG00000289463	ENSG00000289463	-0.129361	0.614022	0.818523	0.267598	lncRNA	2.76205	2.68602	2.31743	1.0501	0.0869689
ENSG00000136842	TMOD1	0.206547	0.614197	0.818688	0.267353	protein_coding	1.38133	1.1988	0.0759341	0.4738	0.0868817
ENSG00000106524	ANKMY2	-0.0800966	0.614371	0.818816	0.267061	protein_coding	12.5696	10.4334	0.999493	0.20898	0.0868138
ENSG00000145911	N4BP3	0.255891	0.614443	0.818816	0.266984	protein_coding	0.679362	1.17143	0.527481	0.129709	0.0868138
ENSG00000126522	ASL	0.0685912	0.614447	0.818816	0.266945	protein_coding	15.7244	15.787	3.19779	1.40698	0.0868138
ENSG00000130202	NECTIN2	-0.209856	0.614788	0.819201	0.266502	protein_coding	0.899458	0.793531	0.622103	0.66414	0.0866095
ENSG00000196235	SUPT5H	0.0357015	0.615149	0.819573	0.265877	protein_coding	86.1789	87.8377	1.78411	3.43991	0.0864121
ENSG00000074319	TSG101	-0.0431685	0.615171	0.819573	0.265843	protein_coding	67.6304	64.1365	6.75511	3.20886	0.0864121
ENSG00000124767	GLO1	0.0495719	0.615577	0.820046	0.265226	protein_coding	168.88	163.953	29.8021	6.48741	0.086162
ENSG00000247596	TWF2	-0.0340875	0.615688	0.820124	0.265059	protein_coding	193.77	187.967	16.7007	14.1398	0.0861205
ENSG00000284482	MIR4680	-0.136453	0.615857	0.820274	0.264805	miRNA	2.40844	2.2861	0.517503	0.202594	0.086041
ENSG00000130717	UCK1	-0.0559951	0.615904	0.820274	0.264731	protein_coding	21.1064	20.8823	0.625234	2.99184	0.086041
ENSG00000205323	SARNP	0.0378993	0.616261	0.82068	0.26419	protein_coding	69.4421	69.6025	7.8398	9.95428	0.085826
ENSG00000102974	CTCF	-0.0454161	0.616462	0.820802	0.263885	protein_coding	102.605	92.7848	18.4429	0.557818	0.0857616
ENSG00000156050	FAM161B	-0.183445	0.616471	0.820802	0.263882	protein_coding	1.2905	1.3382	0.269152	0.212859	0.0857616
ENSG00000109861	CTSC	0.0368029	0.616507	0.820802	0.263817	protein_coding	560.297	563.875	51.4371	46.2738	0.0857616
ENSG00000286009	ENSG00000286009	0.148791	0.616634	0.820864	0.26363	lncRNA	1.9075	2.58617	0.820056	0.29812	0.0857288
ENSG00000123146	ADGRE5	-0.0339065	0.616657	0.820864	0.26359	protein_coding	190.103	188.392	7.65966	1.65491	0.0857288
ENSG00000164402	SEPTIN8	0.0692788	0.616751	0.82088	0.263449	protein_coding	14.5346	15.571	0.531373	1.71237	0.0857205
ENSG00000162078	ZG16B	0.234584	0.616846	0.82088	0.263324	protein_coding	0.839008	1.77489	0.0311177	0.0857281	0.0857205
ENSG00000267474	ENSG00000267474	-0.18499	0.616862	0.82088	0.263299	lncRNA	1.12924	1.15368	0.297141	0.410001	0.0857205
ENSG00000293902	ENSG00000293902	-0.193767	0.616876	0.82088	0.263278	lncRNA	1.13247	1.02722	0.15728	0.078459	0.0857205
ENSG00000115137	DNAJC27	0.0994926	0.617073	0.821027	0.262964	protein_coding	5.03082	5.31655	0.326567	0.64749	0.0856424
ENSG00000163993	S100P	-0.135684	0.617091	0.821027	0.262938	protein_coding	4.38386	3.81864	3.74446	2.95726	0.0856424
ENSG00000280035	ENSG00000280035	-0.275039	0.617154	0.821043	0.262907	TEC	0.848694	0.621955	0.388466	0.268799	0.0856341
ENSG00000213881	NPM1P6	0.110686	0.617396	0.821162	0.262477	processed_pseudogene	3.36259	3.28328	0.865692	0.0242517	0.0855713
ENSG00000184677	ZBTB40	-0.0870604	0.617435	0.821162	0.262417	protein_coding	11.6337	11.1035	3.16522	3.18173	0.0855713
ENSG00000255150	EID3	0.102998	0.617445	0.821162	0.262402	protein_coding	5.69786	5.7758	0.752071	0.380802	0.0855713
ENSG00000111802	TDP2	-0.0413387	0.617451	0.821162	0.262393	protein_coding	57.6961	55.052	6.506	0.744631	0.0855713
ENSG00000107779	BMPR1A	0.0829679	0.617515	0.821179	0.262296	protein_coding	6.13285	6.98055	0.368593	0.760704	0.0855622
ENSG00000152207	CYSLTR2	0.109078	0.617752	0.821357	0.26194	protein_coding	4.35791	4.60213	0.480636	2.04249	0.0854679
ENSG00000267248	ENSG00000267248	0.188631	0.617812	0.821357	0.261862	lncRNA	1.09432	1.43286	0.329951	0.270383	0.0854679
ENSG00000273658	ENSG00000273658	-0.0770551	0.617869	0.821357	0.261762	misc_RNA	8.28634	7.43366	0.525535	0.396783	0.0854679
ENSG00000181894	ZNF329	0.145736	0.617872	0.821357	0.261761	protein_coding	1.90618	2.84723	0.192795	0.0565295	0.0854679
ENSG00000278390	KBTBD6-DT	-0.285829	0.617908	0.821357	0.261766	lncRNA	0.842237	0.604208	0.108743	0.549091	0.0854679
ENSG00000033178	UBA6	0.0404456	0.618039	0.821447	0.261506	protein_coding	51.2693	50.4835	0.147634	0.315219	0.0854203
ENSG00000116396	KCNC4	0.116305	0.618105	0.821447	0.261409	protein_coding	2.61592	3.10903	0.088787	0.579467	0.0854203
ENSG00000229950	TFAP2A-AS1	0.18462	0.61817	0.821447	0.261329	lncRNA	0.998654	1.45911	0.465245	0.532319	0.0854203
ENSG00000172878	METAP1D	0.117526	0.618216	0.821447	0.261243	protein_coding	3.10072	3.20738	0.485539	0.197609	0.0854203
ENSG00000172046	USP19	-0.0577409	0.618258	0.821447	0.261177	protein_coding	17.6884	16.4563	4.07322	4.03316	0.0854203
ENSG00000159958	TNFRSF13C	-0.232961	0.618303	0.821447	0.261127	protein_coding	1.70325	1.28902	1.10891	0.601397	0.0854203
ENSG00000118900	UBN1	-0.0441802	0.618339	0.821447	0.261056	protein_coding	40.9479	41.026	4.32656	3.35485	0.0854203
ENSG00000276903	H2AC16	0.211377	0.61864	0.821729	0.260662	protein_coding	1.11446	1.11238	0.132489	0.552364	0.0852714
ENSG00000172638	EFEMP2	0.202422	0.61869	0.821729	0.260589	protein_coding	0.848395	0.991728	0.694316	0.639043	0.0852714
ENSG00000255152	MSH5-SAPCD1	0.068642	0.618798	0.821729	0.260367	protein_coding	10.5557	11.0321	1.48911	2.28949	0.0852714
ENSG00000134905	CARS2	0.0588852	0.618838	0.821729	0.260306	protein_coding	28.2399	29.3693	1.51345	3.51043	0.0852714
ENSG00000137274	BPHL	0.0988595	0.618862	0.821729	0.260272	protein_coding	3.7613	4.37881	0.313377	0.0679001	0.0852714
ENSG00000136824	SMC2	0.0431926	0.618862	0.821729	0.260271	protein_coding	128.682	121.687	12.5704	6.4176	0.0852714
ENSG00000256968	SNRPEP2	0.0836211	0.619058	0.821784	0.259977	processed_pseudogene	8.16251	7.95152	1.59936	0.174807	0.0852424
ENSG00000196378	ZNF34	-0.164284	0.619107	0.821784	0.259908	protein_coding	1.91396	1.78165	0.540334	0.839999	0.0852424
ENSG00000132635	PCED1A	-0.108461	0.61911	0.821784	0.259899	protein_coding	5.94995	5.73069	0.973278	0.317004	0.0852424
ENSG00000112695	COX7A2	0.032537	0.61911	0.821784	0.259899	protein_coding	398.084	416.177	6.20914	14.8854	0.0852424
ENSG00000163872	YEATS2	0.0579418	0.619539	0.822238	0.259257	protein_coding	15.6638	17.4794	0.234231	0.093281	0.0850025
ENSG00000224616	RTCA-AS1	-0.175425	0.619596	0.822238	0.259179	lncRNA	2.32928	1.66406	1.27211	0.368312	0.0850025
ENSG00000180089	TMEM86B	-0.114945	0.619646	0.822238	0.259099	protein_coding	3.30628	3.01399	1.20954	0.139679	0.0850025
ENSG00000226711	FAM66C	0.228795	0.61966	0.822238	0.259128	lncRNA	0.791932	0.896997	0.240544	0.326421	0.0850025
ENSG00000255114	HYOU1-AS1	-0.216249	0.619844	0.822414	0.258817	lncRNA	1.33349	1.09895	0.00828665	0.27818	0.0849096
ENSG00000166136	NDUFB8	0.0391289	0.61998	0.822525	0.258598	protein_coding	113.295	111.291	5.25298	1.75598	0.0848508
ENSG00000143110	C1orf162	-0.0501739	0.620127	0.822651	0.258379	protein_coding	44.3513	39.2346	16.8572	13.379	0.0847845
ENSG00000275700	AATF	0.0474464	0.620598	0.823207	0.257676	protein_coding	34.0897	34.0166	1.84897	3.82536	0.0844907
ENSG00000228727	SAPCD1	0.101522	0.6207	0.823273	0.257526	protein_coding	4.69037	4.57001	0.973801	0.405588	0.084456
ENSG00000111642	CHD4	0.042572	0.621052	0.823672	0.257	protein_coding	164.339	161.545	3.20495	23.7926	0.0842456
ENSG00000266538	ENSG00000266538	-0.203405	0.621173	0.823764	0.256828	lncRNA	2.19773	1.45985	1.08608	0.232209	0.0841974
ENSG00000135637	CCDC142	-0.0396507	0.621551	0.824134	0.256259	protein_coding	46.5088	47.5428	0.950033	0.204924	0.0840024
ENSG00000280893	ENSG00000280893	-0.0515896	0.621556	0.824134	0.256251	protein_coding	25.6856	24.243	0.904147	0.336214	0.0840024
ENSG00000280594	BTG3-AS1	0.198768	0.621725	0.824245	0.256044	lncRNA	0.829321	0.973235	0.450701	0.154806	0.0839439
ENSG00000173875	ZNF791	-0.0622081	0.621744	0.824245	0.255972	protein_coding	24.8958	25.0217	6.93636	1.41329	0.0839439
ENSG00000116199	FAM20B	0.0540211	0.621994	0.824508	0.255601	protein_coding	18.9747	19.759	1.8483	0.000366276	0.0838053
ENSG00000137822	TUBGCP4	0.0580547	0.622176	0.824611	0.255331	protein_coding	20.0813	20.3188	3.12446	1.25019	0.0837508
ENSG00000102882	MAPK3	0.0571808	0.622176	0.824611	0.255331	protein_coding	29.3245	31.4799	1.42381	1.13627	0.0837508
ENSG00000242094	FOXP1-IT1	-0.228954	0.622461	0.824902	0.25497	lncRNA	0.928218	0.784658	0.446135	0.804286	0.0835978
ENSG00000112655	PTK7	-0.20317	0.622546	0.824902	0.254852	protein_coding	0.928218	0.991728	0.446135	0.639043	0.0835978
ENSG00000080561	MID2	0.17284	0.622552	0.824902	0.254782	protein_coding	1.52483	1.88361	0.278876	0.526106	0.0835978
ENSG00000230979	ENSG00000230979	-0.0513446	0.622781	0.825125	0.254437	processed_pseudogene	27.1708	27.2251	2.83186	5.68918	0.0834803
ENSG00000261098	ENSG00000261098	0.135887	0.622824	0.825125	0.254375	lncRNA	2.66668	3.40083	1.09936	0.2798	0.0834803
ENSG00000167094	TTC16	0.143687	0.622952	0.825226	0.254186	protein_coding	2.37998	2.72889	0.389311	1.17969	0.0834272
ENSG00000114956	DGUOK	0.040335	0.623004	0.825226	0.254106	protein_coding	118.555	125.881	23.7761	26.0539	0.0834271
ENSG00000166145	SPINT1	-0.118864	0.623165	0.825369	0.253876	protein_coding	3.44464	2.93082	2.70505	2.61786	0.0833516
ENSG00000260630	SNAI3-AS1	-0.10241	0.623306	0.825487	0.253663	lncRNA	4.08969	3.80271	0.439877	0.491628	0.0832897
ENSG00000237991	RPL35P1	-0.144943	0.623491	0.825664	0.253393	processed_pseudogene	2.26817	1.81873	0.174699	0.126035	0.0831966
ENSG00000162825	NBPF20	-0.0706369	0.623693	0.825796	0.253091	protein_coding	11.0095	11.3586	1.18383	2.40034	0.0831272
ENSG00000283321	ENSG00000283321	-0.231962	0.623695	0.825796	0.253148	protein_coding	0.741726	0.675567	0.0342466	0.189812	0.0831272
ENSG00000126391	FRMD8	0.0455502	0.623895	0.825938	0.252793	protein_coding	39.6058	40.3925	4.93725	0.550351	0.0830526
ENSG00000136541	ERMN	-0.110643	0.623906	0.825938	0.252777	protein_coding	4.84211	5.01851	2.08168	0.0793928	0.0830526
ENSG00000236804	RPS3AP12	0.192852	0.624063	0.826076	0.25259	processed_pseudogene	0.827647	1.02436	0.159479	0.379804	0.0829801
ENSG00000133835	HSD17B4	0.0580717	0.624236	0.826099	0.252291	protein_coding	37.4159	38.311	5.2902	8.88288	0.0829677
ENSG00000182010	RTKN2	0.08681	0.624244	0.826099	0.25228	protein_coding	7.13934	6.61445	0.99763	1.10874	0.0829677
ENSG00000100068	LRP5L	-0.162861	0.624279	0.826099	0.252238	transcribed_unprocessed_pseudogene	1.45469	1.37	0.107475	0.486876	0.0829677
ENSG00000226232	NPIPB14P	0.201836	0.624295	0.826099	0.252247	transcribed_unprocessed_pseudogene	0.828753	0.968985	0.19715	0.416011	0.0829677
ENSG00000279573	ENSG00000279573	-0.180253	0.624377	0.826099	0.252097	TEC	1.32697	1.24316	0.073144	0.22693	0.0829677
ENSG00000304023	ENSG00000304023	0.156696	0.624393	0.826099	0.252077	lncRNA	1.39424	1.45023	0.48351	0.392173	0.0829677
ENSG00000109790	KLHL5	-0.0541027	0.624555	0.826149	0.251822	protein_coding	28.4865	29.3553	0.640702	5.24975	0.0829417
ENSG00000015676	NUDCD3	-0.042888	0.624583	0.826149	0.251781	protein_coding	42.5429	40.6384	6.99391	6.04958	0.0829417
ENSG00000143157	POGK	-0.0527827	0.624587	0.826149	0.251776	protein_coding	25.4831	25.4113	0.220528	3.10774	0.0829417
ENSG00000059769	DNAJC25	0.100183	0.624679	0.826201	0.251642	protein_coding	6.47259	6.12858	0.993487	1.79587	0.0829141
ENSG00000213539	YBX1P6	-0.278036	0.62486	0.826372	0.251433	transcribed_processed_pseudogene	0.965697	0.661953	0.234836	0.10676	0.0828246
ENSG00000106609	TMEM248	0.0360527	0.625101	0.826622	0.251022	protein_coding	142.274	139.197	28.4339	12.7952	0.0826932
ENSG00000240350	SOCAR	0.173242	0.625537	0.827129	0.250389	lncRNA	2.39391	2.26151	1.14688	0.00832501	0.0824267
ENSG00000179627	ZBTB42	-0.141423	0.625605	0.827148	0.250288	protein_coding	2.16281	2.14467	0.458988	0.284515	0.0824167
ENSG00000228143	ENSG00000228143	0.159238	0.625655	0.827148	0.250218	processed_pseudogene	1.41977	1.78858	0.519617	0.0863171	0.0824167
ENSG00000309143	ENSG00000309143	0.147316	0.625968	0.827362	0.249763	lncRNA	1.73204	1.82737	0.58925	1.05734	0.0823045
ENSG00000131849	ZNF132	0.218327	0.625976	0.827362	0.249788	protein_coding	0.839008	0.910376	0.0311177	0.371299	0.0823045
ENSG00000182718	ANXA2	-0.0371623	0.626014	0.827362	0.249686	protein_coding	378.404	349.784	22.7886	26.0766	0.0823045
ENSG00000243150	MLF1-DT	0.0729088	0.626026	0.827362	0.24967	lncRNA	10.3858	11.343	0.549383	0.602209	0.0823045
ENSG00000295474	ENSG00000295474	-0.236259	0.626152	0.827459	0.249515	lncRNA	0.765643	0.851207	0.00042289	0.246809	0.0822533
ENSG00000125944	HNRNPR	0.0409536	0.626269	0.827502	0.249314	protein_coding	232.612	218.93	30.2997	4.78392	0.0822307
ENSG00000179335	CLK3	-0.0489589	0.626289	0.827502	0.249286	protein_coding	37.311	37.9107	1.92727	3.46801	0.0822307
ENSG00000229251	HNRNPA1P8	0.148369	0.626357	0.827523	0.249196	transcribed_processed_pseudogene	1.63637	1.78225	0.453955	0.993543	0.0822197
ENSG00000149269	PAK1	0.0502301	0.626458	0.827589	0.249038	protein_coding	23.3402	23.561	3.24319	0.272534	0.0821854
ENSG00000168918	INPP5D	-0.0379017	0.626548	0.827638	0.248907	protein_coding	69.1762	68.3641	4.38541	0.483934	0.0821594
ENSG00000109323	MANBA	-0.0579265	0.626679	0.827742	0.248717	protein_coding	15.7434	14.7786	0.600369	2.19502	0.082105
ENSG00000187097	ENTPD5	0.10181	0.627031	0.828139	0.248204	protein_coding	6.08699	5.94738	0.490614	0.776143	0.0818969
ENSG00000186566	GPATCH8	-0.0440889	0.627092	0.82815	0.248115	protein_coding	42.1564	39.4715	6.54108	7.72236	0.0818909
ENSG00000300446	ENSG00000300446	0.11176	0.627152	0.828155	0.24803	lncRNA	3.14532	3.44395	0.693048	0.785907	0.0818885
ENSG00000143162	CREG1	0.0555062	0.6272	0.828155	0.247958	protein_coding	23.1374	25.4705	3.40249	0.931395	0.0818885
ENSG00000120756	PLS1	-0.138592	0.627285	0.828198	0.247835	protein_coding	5.69141	4.89943	0.472349	2.08014	0.0818657
ENSG00000132406	TMEM128	0.0544678	0.627362	0.82823	0.247723	protein_coding	24.7931	23.8931	3.36098	3.02195	0.0818489
ENSG00000253710	ALG11	-0.0563694	0.627543	0.828401	0.24746	protein_coding	14.773	14.3071	2.51382	1.4901	0.0817596
ENSG00000079332	SAR1A	0.0355997	0.6278	0.828528	0.247087	protein_coding	80.0292	83.3605	1.42475	4.28489	0.0816926
ENSG00000138629	UBL7	0.0476076	0.627849	0.828528	0.247015	protein_coding	48.2035	48.6971	0.289187	2.13476	0.0816926
ENSG00000128951	DUT	0.039654	0.627857	0.828528	0.247004	protein_coding	288.553	276.685	4.97932	12.9662	0.0816926
ENSG00000269983	ENSG00000269983	-0.219421	0.627935	0.828528	0.246937	lncRNA	0.87609	0.62646	0.564503	0.453823	0.0816926
ENSG00000175193	PARL	0.0516468	0.627985	0.828528	0.246818	protein_coding	28.2155	29.8036	5.80847	0.692131	0.0816926
ENSG00000233597	RPL19P6	0.199973	0.627998	0.828528	0.246825	processed_pseudogene	1.12476	1.19546	0.214696	0.637956	0.0816926
ENSG00000011422	PLAUR	0.0812509	0.628037	0.828528	0.246743	protein_coding	11.3304	11.1796	1.88534	1.90222	0.0816926
ENSG00000134265	NAPG	0.0482006	0.6281	0.828528	0.246651	protein_coding	24.6253	25.5984	1.13699	0.929204	0.0816926
ENSG00000198157	HMGN5	0.0995464	0.62811	0.828528	0.246637	protein_coding	8.07784	8.64815	1.14138	1.51216	0.0816926
ENSG00000182518	VCF2	-0.0606858	0.628186	0.828559	0.246527	protein_coding	13.7867	12.8062	1.30019	1.58686	0.0816763
ENSG00000178764	ZHX2	-0.0645495	0.628467	0.828861	0.246121	protein_coding	11.2167	10.849	0.168613	0.98959	0.0815184
ENSG00000107897	ACBD5	-0.0485724	0.628664	0.829053	0.245834	protein_coding	24.4624	23.3103	0.500763	1.35797	0.0814178
ENSG00000131773	KHDRBS3	0.240359	0.628812	0.829129	0.245694	protein_coding	0.637986	0.864517	0.180111	0.457027	0.0813777
ENSG00000185813	PCYT2	-0.0563624	0.628854	0.829129	0.24556	protein_coding	22.0287	20.6405	2.06494	1.50148	0.0813777
ENSG00000104805	NUCB1	-0.0328178	0.629018	0.829129	0.245323	protein_coding	140.966	139.884	6.8339	1.13479	0.0813777
ENSG00000087903	RFX2	0.0877969	0.629158	0.829129	0.245122	protein_coding	5.21893	5.34317	0.737018	0.227052	0.0813777
ENSG00000307433	ENSG00000307433	-0.224359	0.629198	0.829129	0.245082	lncRNA	0.999969	1.00429	0.547606	0.335704	0.0813777
ENSG00000214560	RPL21P41	-0.186393	0.629225	0.829129	0.245047	processed_pseudogene	0.945977	1.19768	0.323101	0.672993	0.0813777
ENSG00000036549	ZZZ3	0.0531854	0.629232	0.829129	0.245015	protein_coding	17.7142	18.2829	2.95433	1.5775	0.0813777
ENSG00000134444	RELCH	0.0621648	0.629242	0.829129	0.245	protein_coding	14.3653	15.5096	0.384574	3.45792	0.0813777
ENSG00000197818	SLC9A8	-0.0492078	0.629247	0.829129	0.244993	protein_coding	22.6344	21.2913	0.486219	0.640465	0.0813777
ENSG00000251279	SMIM15-AS1	-0.21924	0.629252	0.829129	0.245009	lncRNA	1.19322	0.901503	0.334517	0.511445	0.0813777
ENSG00000132849	PATJ	-0.0809576	0.629326	0.829129	0.24488	protein_coding	10.1632	9.21248	2.67427	4.32483	0.0813777
ENSG00000257704	INAFM1	-0.104397	0.629402	0.829129	0.24477	protein_coding	5.44578	4.58663	0.530864	0.531385	0.0813777
ENSG00000089737	DDX24	-0.0386207	0.629402	0.829129	0.244769	protein_coding	95.6029	91.6585	1.17435	8.69075	0.0813777
ENSG00000127445	PIN1	0.0432961	0.629554	0.829261	0.24455	protein_coding	73.8506	73.4044	4.45764	0.328087	0.0813088
ENSG00000026025	VIM	-0.0401901	0.629855	0.829478	0.244116	protein_coding	4946.02	4880.02	1184.76	1119.5	0.0811954
ENSG00000234825	XRCC6P2	-0.180745	0.629897	0.829478	0.244077	processed_pseudogene	1.19651	0.968798	0.113225	0.224879	0.0811954
ENSG00000220583	RPL35P2	-0.05681	0.629944	0.829478	0.243988	processed_pseudogene	19.8783	19.0543	1.58513	2.84711	0.0811954
ENSG00000136152	COG3	-0.0498487	0.62996	0.829478	0.243966	protein_coding	25.253	23.6261	1.62827	1.80456	0.0811954
ENSG00000186532	SMYD4	0.0577195	0.62998	0.829478	0.243936	protein_coding	13.7224	14.137	0.414254	0.295196	0.0811954
ENSG00000225442	MPRIP-AS1	0.180768	0.630333	0.829873	0.243444	lncRNA	0.928218	1.42361	0.446135	0.0282648	0.0809886
ENSG00000120832	MTERF2	-0.105429	0.630395	0.829886	0.243341	protein_coding	4.27779	4.34257	0.850328	0.271845	0.0809818
ENSG00000067082	KLF6	-0.043527	0.630448	0.829887	0.243263	protein_coding	389.295	400.515	28.1734	14.7285	0.0809809
ENSG00000141570	CBX8	0.0898891	0.630686	0.830131	0.242923	protein_coding	5.19692	5.87565	0.449518	1.13278	0.0808535
ENSG00000235559	NOP56P1	0.0938753	0.630879	0.830316	0.242645	processed_pseudogene	5.30036	5.39865	0.418906	1.67976	0.0807564
ENSG00000176142	TMEM39A	0.0486157	0.631078	0.830479	0.24236	protein_coding	22.9326	23.9182	5.85691	5.7297	0.0806711
ENSG00000272084	ENSG00000272084	-0.0592803	0.631108	0.830479	0.242317	lncRNA	13.3543	13.3624	0.7563	0.497557	0.0806711
ENSG00000236533	RPS12P4	0.159993	0.631194	0.830524	0.242246	processed_pseudogene	1.46306	1.49016	1.32496	1.02283	0.080648
ENSG00000141655	TNFRSF11A	-0.0410979	0.631458	0.830803	0.241814	protein_coding	37.4774	37.4854	2.74039	3.76843	0.080502
ENSG00000156875	MFSD14A	-0.0579173	0.631601	0.830922	0.24161	protein_coding	20.5211	19.3818	0.94749	1.29932	0.0804396
ENSG00000136937	NCBP1	0.0446106	0.631701	0.830984	0.241467	protein_coding	41.8624	41.9806	3.19026	6.28906	0.0804071
ENSG00000168936	TMEM129	-0.0490306	0.631815	0.831011	0.241304	protein_coding	20.8795	21.0761	0.642648	1.71038	0.0803931
ENSG00000251301	LINC02384	-0.180416	0.631874	0.831011	0.241237	lncRNA	1.39101	1.17068	0.343649	0.634819	0.0803931
ENSG00000170348	TMED10	0.0319282	0.631879	0.831011	0.241213	protein_coding	202.97	203.623	11.9212	7.95474	0.0803931
ENSG00000063587	ZNF275	0.05682	0.632205	0.831372	0.240747	protein_coding	18.6753	20.0755	0.163709	1.21149	0.0802048
ENSG00000289006	ENSG00000289006	-0.189037	0.632764	0.832037	0.239981	lncRNA	1.10187	0.896997	0.0362051	0.326421	0.0798572
ENSG00000184254	ALDH1A3	0.127939	0.633067	0.832319	0.239594	protein_coding	2.11761	2.0833	2.41704	2.03006	0.0797102
ENSG00000136463	TACO1	0.0770561	0.633119	0.832319	0.239445	protein_coding	7.23178	7.6631	1.27279	0.0723068	0.0797102
ENSG00000099942	CRKL	-0.0364133	0.633171	0.832319	0.239371	protein_coding	69.4013	66.445	2.15652	4.13883	0.0797102
ENSG00000206077	ZDHHC11B	-0.184525	0.633335	0.832319	0.23917	protein_coding	0.95375	0.896693	0.410028	0.199254	0.0797102
ENSG00000284783	ENSG00000284783	-0.279958	0.633369	0.832319	0.239151	transcribed_unprocessed_pseudogene	1.13676	0.708132	0.0287351	0.704148	0.0797102
ENSG00000274322	ENSG00000274322	-0.192064	0.633404	0.832319	0.23906	protein_coding	1.24897	0.95327	0.0751311	0.470134	0.0797102
ENSG00000068323	TFE3	0.0456282	0.633435	0.832319	0.238996	protein_coding	27.4132	28.1935	0.0615558	1.08718	0.0797102
ENSG00000234648	ENSG00000234648	-0.199716	0.633447	0.832319	0.238987	processed_pseudogene	1.11949	1.35752	0.355572	0.163839	0.0797102
ENSG00000171695	LKAAEAR1	-0.267803	0.633494	0.832319	0.238982	protein_coding	1.10401	0.729179	0.749534	0.648423	0.0797102
ENSG00000116478	HDAC1	-0.0362327	0.633618	0.832319	0.238736	protein_coding	198.584	187.794	17.6914	20.7214	0.0797102
ENSG00000225137	DYNC1I2P1	-0.122736	0.63367	0.832319	0.238665	processed_pseudogene	2.63661	2.42015	0.262472	0.979498	0.0797102
ENSG00000173559	NABP1	-0.0583079	0.633696	0.832319	0.238625	protein_coding	25.4766	24.7764	0.50025	3.43142	0.0797102
ENSG00000134030	CTIF	0.215293	0.633773	0.832319	0.23853	protein_coding	1.16093	1.61368	1.06409	0.907842	0.0797102
ENSG00000156970	BUB1B	0.0593018	0.633786	0.832319	0.238497	protein_coding	29.762	27.8341	5.74016	3.84918	0.0797102
ENSG00000272572	ENSG00000272572	-0.158788	0.633851	0.832319	0.238413	lncRNA	1.8312	1.74678	0.154406	1.19435	0.0797102
ENSG00000197933	ZNF823	-0.111855	0.633871	0.832319	0.238377	protein_coding	5.3824	4.58439	2.06477	1.7622	0.0797102
ENSG00000115540	MOB4	-0.0397129	0.633886	0.832319	0.238356	protein_coding	56.8423	55.4349	4.82496	0.713524	0.0797102
ENSG00000179562	GCC1	-0.0638494	0.633958	0.832319	0.238253	protein_coding	11.6918	11.4266	0.647723	1.95912	0.0797102
ENSG00000163348	PYGO2	0.0491884	0.633975	0.832319	0.238229	protein_coding	40.2839	43.6198	5.42262	6.94845	0.0797102
ENSG00000063245	EPN1	0.0514626	0.634118	0.832437	0.238027	protein_coding	35.0314	34.6681	0.429904	2.58265	0.0796485
ENSG00000286488	ENSG00000286488	0.212696	0.634242	0.832516	0.237881	lncRNA	1.22491	1.17963	0.432436	0.519868	0.0796073
ENSG00000116906	GNPAT	0.0463331	0.634283	0.832516	0.237793	protein_coding	42.8067	40.9845	3.44343	2.20079	0.0796073
ENSG00000105186	ANKRD27	0.0416162	0.634396	0.832592	0.237633	protein_coding	35.3549	36.4896	4.81084	1.07552	0.0795676
ENSG00000012048	BRCA1	0.0536321	0.634448	0.832592	0.23756	protein_coding	33.836	32.5671	2.14011	4.98206	0.0795676
ENSG00000169047	IRS1	-0.114069	0.634499	0.832592	0.237489	protein_coding	6.11282	4.32333	1.6095	1.52061	0.0795676
ENSG00000237950	LINC02918	-0.202697	0.634713	0.832754	0.237201	lncRNA	1.03357	1.06271	0.161846	0.482125	0.0794832
ENSG00000133101	CCNA1	-0.18457	0.6348	0.832754	0.243236	protein_coding	9.69834	6.96125	0.727211	3.59242	0.0794832
ENSG00000127526	SLC35E1	0.0446613	0.634868	0.832754	0.236965	protein_coding	52.8263	57.3514	6.31608	2.40534	0.0794832
ENSG00000106397	PLOD3	0.0593831	0.634928	0.832754	0.23688	protein_coding	20.0024	22.3171	0.1243	0.810133	0.0794832
ENSG00000203965	EFCAB7	0.106531	0.634986	0.832754	0.236799	protein_coding	3.7613	4.44648	0.313377	0.0277979	0.0794832
ENSG00000260772	ENSG00000260772	-0.0807552	0.635044	0.832754	0.236717	lncRNA	8.87649	9.04567	0.637999	0.415564	0.0794832
ENSG00000169635	HIC2	-0.0819442	0.635062	0.832754	0.236691	protein_coding	11.0125	11.5956	0.120242	0.321389	0.0794832
ENSG00000141756	FKBP10	0.189405	0.635097	0.832754	0.236693	protein_coding	0.873927	1.15368	0.65821	0.410001	0.0794832
ENSG00000155097	ATP6V1C1	0.0445049	0.635098	0.832754	0.236641	protein_coding	30.6465	30.9468	5.50075	6.50795	0.0794832
ENSG00000256500	ENSG00000256500	0.0557817	0.635147	0.832754	0.236571	protein_coding	15.5029	16.2503	0.75072	0.687958	0.0794832
ENSG00000072310	SREBF1	-0.0478565	0.63527	0.832847	0.236397	protein_coding	43.9008	41.2662	14.4613	8.97904	0.0794347
ENSG00000172687	ZNF738	0.0717811	0.635363	0.8329	0.236266	protein_coding	11.4533	10.5203	0.815911	1.13548	0.0794072
ENSG00000198933	TBKBP1	-0.145394	0.635521	0.833018	0.236049	protein_coding	2.01608	1.67654	0.395906	0.691349	0.0793455
ENSG00000232060	SLC4A1APP1	0.148016	0.635559	0.833018	0.236002	processed_pseudogene	1.52321	1.52308	0.348807	0.39798	0.0793455
ENSG00000236876	TMSB4XP1	-0.151217	0.635656	0.833077	0.235863	processed_pseudogene	1.59461	1.63114	1.13893	0.594419	0.0793148
ENSG00000105583	WDR83OS	0.0344917	0.635725	0.83309	0.235757	protein_coding	100.721	101.77	11.182	12.1799	0.079308
ENSG00000184988	TMEM106A	-0.0930146	0.635844	0.83309	0.23559	protein_coding	4.73867	4.20798	1.21326	0.301287	0.079308
ENSG00000137343	ATAT1	-0.0712613	0.635861	0.83309	0.235565	protein_coding	8.81795	8.19927	1.1057	0.143436	0.079308
ENSG00000247498	GPRC5D-AS1	-0.180316	0.635888	0.83309	0.235532	lncRNA	2.97982	1.95422	0.696431	0.977326	0.079308
ENSG00000169118	CSNK1G1	-0.0495981	0.635929	0.83309	0.235469	protein_coding	27.5958	25.8591	2.84736	0.305349	0.079308
ENSG00000169371	SNUPN	-0.0547822	0.63626	0.833268	0.235003	protein_coding	16.6252	17.0756	1.45032	1.62612	0.0792152
ENSG00000132952	USPL1	0.0708296	0.636318	0.833268	0.234921	protein_coding	7.49295	8.76799	2.79756	1.25311	0.0792152
ENSG00000177432	NAP1L5	0.088317	0.636364	0.833268	0.234857	protein_coding	4.91578	5.16421	1.03044	1.50091	0.0792152
ENSG00000233757	ZNF892	0.136812	0.636419	0.833268	0.23479	protein_coding	2.40521	2.14467	0.657364	0.284515	0.0792152
ENSG00000100099	HPS4	-0.0458235	0.636426	0.833268	0.23477	protein_coding	35.6439	34.3475	0.213686	3.34143	0.0792152
ENSG00000188811	NHLRC3	-0.0456018	0.636561	0.833268	0.23458	protein_coding	30.4418	29.6133	3.45442	2.9623	0.0792152
ENSG00000271947	ENSG00000271947	0.159122	0.636639	0.833268	0.234477	lncRNA	1.39101	1.73053	0.343649	0.615001	0.0792152
ENSG00000196455	PIK3R4	-0.0649672	0.636644	0.833268	0.234464	protein_coding	13.4617	12.212	3.15068	3.52793	0.0792152
ENSG00000167555	ZNF528	0.0998272	0.636645	0.833268	0.234464	protein_coding	3.57966	3.95505	1.00355	0.361796	0.0792152
ENSG00000279502	ENSG00000279502	-0.144952	0.636726	0.833268	0.234352	TEC	1.97793	2.1979	0.0913243	0.55636	0.0792152
ENSG00000234750	RPS2P53	-0.17318	0.636749	0.833268	0.234325	processed_pseudogene	1.49945	1.44238	0.226408	0.594151	0.0792152
ENSG00000100211	CBY1	0.0726392	0.636775	0.833268	0.234281	protein_coding	10.1864	11.0006	0.47032	0.628362	0.0792152
ENSG00000258477	PPIAP6	-0.0789388	0.63678	0.833268	0.234273	processed_pseudogene	7.89192	6.77711	0.212794	0.868487	0.0792152
ENSG00000272414	FAM47E-STBD1	0.15966	0.636857	0.833268	0.234175	protein_coding	1.46599	1.53639	0.382039	0.187761	0.0792152
ENSG00000125999	BPIFB1	0.134962	0.636882	0.833268	0.236501	protein_coding	1.33935	1.03759	1.89413	1.46737	0.0792152
ENSG00000275740	ENSG00000275740	0.0701819	0.636905	0.833268	0.234097	protein_coding	8.94522	9.22135	3.00993	4.18468	0.0792152
ENSG00000175564	UCP3	0.185818	0.636965	0.833278	0.234045	protein_coding	0.83255	1.03609	0.31084	0.0616869	0.0792102
ENSG00000260018	MBTPS1-DT	-0.140291	0.637035	0.833301	0.23392	lncRNA	2.47565	1.74827	0.254016	0.33471	0.0791981
ENSG00000184661	CDCA2	-0.0657079	0.637329	0.833578	0.233503	protein_coding	28.1662	25.1843	0.462205	1.25969	0.0790537
ENSG00000117472	TSPAN1	0.252526	0.637357	0.833578	0.231238	protein_coding	0.580465	0.676687	0.532047	0.95698	0.0790537
ENSG00000074054	CLASP1	0.0420597	0.637405	0.833578	0.233397	protein_coding	41.5525	43.1558	1.53433	2.33671	0.0790537
ENSG00000142961	MOB3C	0.0592949	0.6375	0.833634	0.233263	protein_coding	13.4952	15.0052	2.57906	0.996432	0.0790245
ENSG00000203950	RTL8A	-0.069154	0.637568	0.833654	0.233169	protein_coding	22.2788	21.5923	6.47742	4.88902	0.0790142
ENSG00000143258	USP21	-0.0544812	0.637748	0.833718	0.232917	protein_coding	16.9818	15.0555	1.6922	0.238178	0.078981
ENSG00000213906	LTB4R2	0.170932	0.637811	0.833718	0.23284	protein_coding	1.34156	1.45707	0.341366	0.30615	0.078981
ENSG00000110944	IL23A	0.0839677	0.637831	0.833718	0.232801	protein_coding	10.2911	11.2484	1.41096	3.99751	0.078981
ENSG00000087302	RTRAF	-0.0323725	0.637875	0.833718	0.232739	protein_coding	289.523	289.886	53.0809	49.4976	0.078981
ENSG00000168818	STX18	0.0572832	0.637914	0.833718	0.232685	protein_coding	14.3969	15.5751	1.15153	1.26003	0.078981
ENSG00000229994	RPL5P4	-0.0533174	0.637932	0.833718	0.232659	processed_pseudogene	38.1692	39.4259	2.10602	0.151419	0.078981
ENSG00000178966	RMI1	0.0708226	0.637987	0.833721	0.232582	protein_coding	29.7389	26.9709	0.115681	5.22256	0.0789792
ENSG00000123104	ITPR2	-0.0551001	0.638071	0.833761	0.232466	protein_coding	33.5524	33.1321	6.93834	3.82198	0.0789585
ENSG00000234444	ZNF736	-0.0929571	0.638253	0.833874	0.232212	protein_coding	8.66668	8.44552	2.04177	1.41699	0.0788993
ENSG00000100629	CEP128	-0.0727498	0.638319	0.833874	0.232119	protein_coding	14.512	13.2437	0.447655	1.12092	0.0788993
ENSG00000186810	CXCR3	0.177102	0.638326	0.833874	0.245228	protein_coding	64.5144	65.8938	1.98105	12.7179	0.0788993
ENSG00000267360	ENSG00000267360	-0.107619	0.638368	0.833874	0.232053	protein_coding	3.38802	2.87866	0.191358	0.051717	0.0788993
ENSG00000225159	NPM1P39	0.0913934	0.63864	0.834161	0.231673	processed_pseudogene	4.9851	4.85506	1.26613	1.37941	0.0787502
ENSG00000010072	SPRTN	-0.0626783	0.638799	0.834209	0.23145	protein_coding	15.5391	13.7188	0.889224	1.07802	0.0787252
ENSG00000170917	NUDT6	0.0825082	0.638842	0.834209	0.231391	protein_coding	8.25303	9.56964	0.171487	1.01258	0.0787252
ENSG00000176222	ZNF404	0.25731	0.638856	0.834209	0.231428	protein_coding	0.422733	0.824961	0.124302	0.555893	0.0787252
ENSG00000069248	NUP133	0.043838	0.638901	0.834209	0.231308	protein_coding	31.9643	31.1975	1.3012	0.22021	0.0787252
ENSG00000145029	NICN1	-0.101064	0.638939	0.834209	0.231256	protein_coding	4.22284	4.40137	0.555977	0.0360008	0.0787252
ENSG00000102265	TIMP1	0.0376433	0.639069	0.83431	0.231074	protein_coding	119.435	117.225	8.73615	4.6887	0.0786727
ENSG00000141219	MTNAP1	0.0536528	0.639325	0.834574	0.230719	protein_coding	18.7141	18.3147	1.84204	2.80572	0.078535
ENSG00000162104	ADCY9	-0.1077	0.639726	0.834989	0.230163	protein_coding	4.23056	4.4328	1.38288	0.144247	0.078319
ENSG00000235106	BRD3OS	-0.0597429	0.639895	0.834989	0.229927	protein_coding	15.901	14.4868	4.08726	1.34785	0.078319
ENSG00000197961	ZNF121	0.0630943	0.639959	0.834989	0.229839	protein_coding	15.1887	18.0558	1.05057	0.270545	0.078319
ENSG00000135540	NHSL1	-0.18981	0.640026	0.834989	0.229783	protein_coding	1.02711	0.946615	0.441569	0.575244	0.078319
ENSG00000234289	H2BC12L	0.15054	0.640055	0.834989	0.229715	protein_coding	1.40621	1.61008	0.274495	0.444659	0.078319
ENSG00000274559	ENSG00000274559	0.15054	0.640055	0.834989	0.229715	artifact	1.40621	1.61008	0.274495	0.444659	0.078319
ENSG00000270882	H4C14	-0.1318	0.640122	0.834989	0.229614	protein_coding	2.43821	2.28481	0.0657722	0.788102	0.078319
ENSG00000160075	SSU72	0.0344057	0.640131	0.834989	0.2296	protein_coding	145.56	152.524	0.678184	16.3943	0.078319
ENSG00000175048	ZDHHC14	0.0640301	0.640156	0.834989	0.229566	protein_coding	13.4869	14.1596	4.19735	0.327096	0.078319
ENSG00000090263	MRPS33	-0.0415793	0.640179	0.834989	0.229533	protein_coding	48.8576	50.0756	0.230007	2.17029	0.078319
ENSG00000124214	STAU1	0.0400769	0.640231	0.834989	0.229462	protein_coding	74.4122	78.8452	10.596	3.0146	0.078319
ENSG00000225475	ENSG00000225475	0.074928	0.640274	0.834989	0.229402	processed_pseudogene	15.1971	18.3874	6.22658	9.77717	0.078319
ENSG00000236278	PEBP1P3	0.213776	0.640381	0.83506	0.229303	processed_pseudogene	0.723967	1.03609	0.734989	0.0616869	0.0782822
ENSG00000119720	NRDE2	0.054401	0.640822	0.835502	0.228644	protein_coding	16.9209	17.8165	1.82087	2.86482	0.0780524
ENSG00000184100	BRD7P2	0.0783202	0.640826	0.835502	0.228639	processed_pseudogene	6.70964	7.80682	0.353838	0.194742	0.0780524
ENSG00000138448	ITGAV	-0.0691656	0.640886	0.835512	0.228556	protein_coding	14.8113	14.5889	2.45966	1.69771	0.0780473
ENSG00000183208	GDPGP1	0.101621	0.641234	0.835767	0.228076	protein_coding	3.79264	4.13218	1.1752	1.11026	0.0779146
ENSG00000127081	ZNF484	-0.102655	0.641237	0.835767	0.228071	protein_coding	4.08323	4.25235	0.719599	0.399442	0.0779146
ENSG00000178741	COX5A	-0.0312303	0.64124	0.835767	0.228067	protein_coding	342.445	332.457	7.9175	17.7694	0.0779146
ENSG00000039068	CDH1	0.20226	0.641329	0.835814	0.227981	protein_coding	1.16416	1.28828	0.924233	0.163131	0.0778901
ENSG00000275945	EIF3FP1	-0.139624	0.641439	0.83589	0.227797	processed_pseudogene	1.90155	1.71173	0.163242	0.00359813	0.077851
ENSG00000225675	LRP8-DT	0.206084	0.641697	0.836158	0.227493	lncRNA	0.848694	0.837897	0.388466	0.0365898	0.0777119
ENSG00000081154	PCNP	-0.0317103	0.641855	0.836295	0.227218	protein_coding	178.445	167.98	22.9668	12.0955	0.0776408
ENSG00000198742	SMURF1	0.0811002	0.642011	0.836428	0.227005	protein_coding	7.87945	8.64708	1.03331	1.99829	0.0775712
ENSG00000188070	ZFTA	-0.08972	0.642082	0.836453	0.226907	protein_coding	4.70567	4.57626	0.566548	0.857525	0.0775584
ENSG00000231799	PA2G4P6	-0.210831	0.642147	0.836468	0.227271	processed_pseudogene	1.90427	2.27001	0.959917	0.530735	0.0775506
ENSG00000176410	DNAJC30	-0.059334	0.642359	0.836623	0.226526	protein_coding	12.6711	12.7149	1.02164	1.79599	0.0774704
ENSG00000198690	FAN1	0.0692401	0.642395	0.836623	0.226476	protein_coding	12.7318	13.775	0.529847	1.36199	0.0774704
ENSG00000248919	ATP5MF-PTCD1	0.0520234	0.642448	0.836623	0.226404	protein_coding	22.2675	22.9582	3.64105	3.87576	0.0774704
ENSG00000067064	IDI1	0.0389677	0.642476	0.836623	0.226364	protein_coding	116.05	114.685	19.015	31.2745	0.0774704
ENSG00000172531	PPP1CA	0.0364953	0.642628	0.836752	0.226156	protein_coding	659.353	644.757	96.0731	102.984	0.0774034
ENSG00000269590	ENSG00000269590	0.0773894	0.642794	0.836843	0.225929	protein_coding	6.60768	6.70843	0.148977	0.656834	0.0773561
ENSG00000283726	MIR5193	-0.183707	0.642804	0.836843	0.225934	miRNA	1.05426	0.991354	0.335531	0.256778	0.0773561
ENSG00000188599	NPIPP1	0.117043	0.642924	0.836931	0.225752	transcribed_unprocessed_pseudogene	2.41559	2.66087	0.400513	0.670972	0.0773103
ENSG00000170653	ATF7	0.0557089	0.643209	0.837114	0.22536	protein_coding	15.7706	16.243	3.33537	1.05938	0.0772152
ENSG00000205089	CCNI2	0.202484	0.643299	0.837114	0.227175	protein_coding	2.67667	3.22438	0.40301	1.24243	0.0772152
ENSG00000136861	CDK5RAP2	-0.0503524	0.643338	0.837114	0.225183	protein_coding	33.1234	30.2915	0.915604	0.221162	0.0772152
ENSG00000280987	MATR3	-0.044134	0.643349	0.837114	0.225168	protein_coding	74.2266	66.4677	0.953557	10.1199	0.0772152
ENSG00000101898	MCTS2	0.0388178	0.643356	0.837114	0.225159	protein_coding	53.9815	59.4719	1.79385	1.19287	0.0772152
ENSG00000273066	ENSG00000273066	-0.154416	0.643432	0.837114	0.225056	lncRNA	2.22089	2.37444	1.32392	0.433436	0.0772152
ENSG00000197540	GZMM	0.0627137	0.643435	0.837114	0.22505	protein_coding	39.0624	40.4773	4.69304	13.573	0.0772152
ENSG00000223799	IL10RB-DT	-0.219377	0.643597	0.837257	0.224879	lncRNA	0.771801	0.775039	0.802637	0.179903	0.0771415
ENSG00000196312	MFSD14CP	0.178911	0.643662	0.837261	0.224761	transcribed_unprocessed_pseudogene	1.19307	1.18234	0.206874	0.236605	0.077139
ENSG00000236334	PPIAL4G	-0.130372	0.643706	0.837261	0.224684	protein_coding	2.19308	1.83008	0.317113	0.313067	0.077139
ENSG00000302039	ENSG00000302039	-0.163161	0.64388	0.83735	0.224451	lncRNA	1.17697	1.27928	0.165413	0.0409798	0.0770929
ENSG00000143797	MBOAT2	-0.0897249	0.643916	0.83735	0.224393	protein_coding	6.81479	6.80891	2.06105	2.739	0.0770929
ENSG00000285184	ENSG00000285184	0.148473	0.643933	0.83735	0.224379	lncRNA	1.74522	1.63068	0.709284	0.136978	0.0770929
ENSG00000276115	ENSG00000276115	0.224277	0.644093	0.83749	0.224193	lncRNA	0.647672	0.928122	0.239472	0.0910076	0.0770203
ENSG00000197885	NKIRAS1	-0.0879008	0.644468	0.837909	0.223639	protein_coding	5.22538	4.95491	0.457296	0.627428	0.076803
ENSG00000289729	ENSG00000289729	0.20184	0.644861	0.838351	0.223124	transcribed_unprocessed_pseudogene	0.775987	1.18549	0.0864195	0.684018	0.0765743
ENSG00000118762	PKD2	0.077706	0.644974	0.83843	0.22295	protein_coding	7.71981	8.16452	1.52968	1.46855	0.0765334
ENSG00000101474	APMAP	0.0483545	0.645206	0.838662	0.222635	protein_coding	57.2619	56.1281	0.534577	4.70953	0.0764132
ENSG00000198730	CTR9	-0.0412076	0.645396	0.83884	0.222376	protein_coding	54.9419	50.5098	8.66326	8.5719	0.0763206
ENSG00000183784	DOCK8-AS1	-0.112617	0.645574	0.838964	0.222136	lncRNA	2.88965	2.84001	0.535092	0.411757	0.0762565
ENSG00000143033	MTF2	0.036942	0.645597	0.838964	0.222103	protein_coding	60.0247	62.9829	6.03042	2.79886	0.0762565
ENSG00000106443	PHF14	-0.0423095	0.645737	0.839077	0.221913	protein_coding	38.3728	38.1055	6.7507	2.12591	0.0761981
ENSG00000100949	RABGGTA	0.0537663	0.645834	0.839105	0.221782	protein_coding	16.0013	17.4073	2.265	0.118906	0.0761835
ENSG00000173511	VEGFB	0.0345804	0.645865	0.839105	0.22174	protein_coding	57.9063	60.4891	4.90901	4.39256	0.0761835
ENSG00000234465	PINLYP	0.155488	0.646043	0.839268	0.221503	protein_coding	1.70062	2.44047	0.916792	1.28219	0.0760993
ENSG00000196652	ZKSCAN5	0.0722348	0.646096	0.839269	0.221426	protein_coding	9.92782	10.1835	0.0306093	2.18605	0.0760988
ENSG00000124164	VAPB	0.0523709	0.646459	0.839671	0.220936	protein_coding	24.4838	25.6968	2.85134	0.152127	0.075891
ENSG00000090776	EFNB1	-0.0735203	0.646571	0.839748	0.220783	protein_coding	7.40111	6.54197	0.356839	0.700852	0.0758509
ENSG00000103037	SETD6	-0.0755271	0.646744	0.83985	0.22055	protein_coding	7.33481	7.8025	0.382953	0.188634	0.0757984
ENSG00000134851	TMEM165	0.0441542	0.646797	0.83985	0.220478	protein_coding	52.8038	51.7685	0.00692741	6.02619	0.0757984
ENSG00000162702	ZNF281	0.0424868	0.646817	0.83985	0.220451	protein_coding	42.9174	46.2189	0.323688	2.58557	0.0757984
ENSG00000151611	MMAA	0.0720147	0.646948	0.83985	0.220274	protein_coding	8.13022	8.18227	0.200745	1.18826	0.0757984
ENSG00000205755	CRLF2	-0.226258	0.646967	0.83985	0.220271	protein_coding	0.762414	0.883383	0.139438	0.409473	0.0757984
ENSG00000292363	CRLF2	-0.226258	0.646967	0.83985	0.220271	protein_coding	0.762414	0.883383	0.139438	0.409473	0.0757984
ENSG00000231747	ENSG00000231747	-0.0645207	0.647167	0.840012	0.219978	processed_pseudogene	10.6516	10.3811	1.00385	1.5168	0.0757147
ENSG00000151779	NBAS	-0.0485514	0.647198	0.840012	0.219937	protein_coding	22.1238	21.6237	0.235918	0.340029	0.0757147
ENSG00000253738	OTUD6B-AS1	-0.0572695	0.647313	0.840027	0.219782	lncRNA	17.6573	18.3835	1.1407	3.09401	0.0757066
ENSG00000234369	TATDN1P1	0.120891	0.647316	0.840027	0.21978	processed_pseudogene	2.36706	2.88678	0.170133	0.956391	0.0757066
ENSG00000244462	RBM12	-0.0367285	0.647413	0.840085	0.219646	protein_coding	59.4522	55.368	0.195255	2.04107	0.0756766
ENSG00000066697	MSANTD3	0.0612118	0.647692	0.840271	0.219271	protein_coding	16.5714	15.8213	0.0382188	0.300393	0.0755806
ENSG00000196562	SULF2	0.132503	0.647702	0.840271	0.219262	protein_coding	2.34769	2.34361	1.0093	1.02395	0.0755806
ENSG00000126088	UROD	0.0418916	0.647721	0.840271	0.219231	protein_coding	43.7731	45.549	2.51006	3.3382	0.0755806
ENSG00000234545	FAM133B	-0.0501308	0.647769	0.840271	0.219168	protein_coding	23.0902	22.4684	4.03338	4.43061	0.0755806
ENSG00000140943	MBTPS1	0.0527257	0.647923	0.840389	0.21896	protein_coding	59.2882	62.3704	6.99864	15.4745	0.0755196
ENSG00000198160	MIER1	-0.0422088	0.647965	0.840389	0.218902	protein_coding	47.8719	46.9747	0.324206	3.65443	0.0755196
ENSG00000185436	IFNLR1	0.203012	0.648239	0.840607	0.21856	protein_coding	0.660288	1.09008	0.283866	0.138034	0.0754072
ENSG00000134046	MBD2	0.0373558	0.648239	0.840607	0.218535	protein_coding	137.951	132.885	3.78472	5.38188	0.0754072
ENSG00000288604	ENSG00000288604	0.215343	0.648381	0.840722	0.218399	transcribed_processed_pseudogene	0.643625	0.825978	0.256749	0.213769	0.0753477
ENSG00000136247	ZDHHC4	-0.0454962	0.648599	0.840892	0.218052	protein_coding	23.5885	22.6498	1.15897	1.40836	0.07526
ENSG00000197608	ZNF841	-0.134604	0.648618	0.840892	0.218029	protein_coding	2.14051	2.03309	0.355233	0.025973	0.07526
ENSG00000164941	INTS8	-0.0491157	0.648718	0.840931	0.217892	protein_coding	31.5369	32.1603	7.39387	5.67114	0.0752395
ENSG00000135838	NPL	-0.136523	0.648804	0.840931	0.217778	protein_coding	2.12467	2.1994	0.0282431	0.972696	0.0752395
ENSG00000152689	RASGRP3	0.0518226	0.648808	0.840931	0.217771	protein_coding	18.401	18.0196	0.0462562	0.474489	0.0752395
ENSG00000169139	UBE2V2	0.0344226	0.64894	0.840985	0.217594	protein_coding	61.0639	63.167	2.60985	2.43779	0.0752117
ENSG00000103319	EEF2K	0.0588841	0.64896	0.840985	0.217567	protein_coding	20.3383	19.1918	3.19191	0.419748	0.0752117
ENSG00000294454	ENSG00000294454	0.283899	0.649054	0.840985	0.217509	lncRNA	0.545546	0.739546	0.0950447	0.740487	0.0752117
ENSG00000228589	SPCS2P4	0.0562512	0.649076	0.840985	0.217412	transcribed_processed_pseudogene	14.1133	14.7714	0.0643902	0.601884	0.0752117
ENSG00000128000	ZNF780B	-0.0777707	0.649218	0.840985	0.217222	protein_coding	6.31178	6.14058	0.0643927	0.247723	0.0752117
ENSG00000125755	SYMPK	0.0476569	0.649229	0.840985	0.217207	protein_coding	26.6299	27.5249	6.17519	0.774477	0.0752117
ENSG00000101298	SNPH	0.0823764	0.649273	0.840985	0.217148	protein_coding	6.21626	6.74016	0.741079	0.675754	0.0752117
ENSG00000100564	PIGH	-0.0674156	0.649294	0.840985	0.217119	protein_coding	19.8709	16.7816	2.61026	0.446896	0.0752117
ENSG00000120137	PANK3	-0.0361572	0.649327	0.840985	0.217076	protein_coding	70.4731	69.9115	13.2782	11.1466	0.0752117
ENSG00000176092	CRYBG2	0.188805	0.649521	0.841162	0.216826	protein_coding	1.10401	1.60406	0.749534	0.283459	0.0751204
ENSG00000243679	ENSG00000243679	-0.116612	0.649569	0.841162	0.216754	transcribed_processed_pseudogene	2.54154	2.40392	0.27245	0.0403732	0.0751204
ENSG00000184009	ACTG1	-0.0405286	0.649683	0.84124	0.2166	protein_coding	6613.8	6473.36	1564.45	1512.62	0.07508
ENSG00000279407	ENSG00000279407	-0.142324	0.649893	0.841444	0.216325	TEC	1.84836	1.59519	1.24192	0.423605	0.0749746
ENSG00000224083	MTCO1P11	-0.241541	0.649992	0.841503	0.216233	unprocessed_pseudogene	0.5071	0.775039	0.500507	0.179903	0.0749443
ENSG00000288924	ENSG00000288924	0.0572008	0.650134	0.841515	0.215996	lncRNA	25.2361	28.1236	0.850839	3.35514	0.0749381
ENSG00000151532	VTI1A	0.0486911	0.650172	0.841515	0.215946	protein_coding	19.76	20.1852	0.0740764	0.450358	0.0749381
ENSG00000197841	ZNF181	-0.133184	0.650188	0.841515	0.215926	protein_coding	4.07299	3.26286	1.16296	1.2551	0.0749381
ENSG00000049245	VAMP3	-0.0528914	0.650213	0.841515	0.215891	protein_coding	16.5022	15.8676	1.96245	0.910198	0.0749381
ENSG00000261366	MANEA-DT	-0.137707	0.650485	0.841759	0.215533	lncRNA	1.83443	2.06331	0.294267	0.0167721	0.0748121
ENSG00000115042	FAHD2A	0.0639847	0.650508	0.841759	0.215498	protein_coding	12.2589	13.2997	0.380195	2.51824	0.0748121
ENSG00000236060	HSPB1P1	0.0658141	0.650562	0.84176	0.215427	processed_pseudogene	9.94941	10.1649	3.04405	2.95543	0.0748118
ENSG00000187860	CCDC157	0.144928	0.650912	0.842144	0.214969	protein_coding	1.6205	1.73053	0.414171	0.615001	0.0746137
ENSG00000162729	IGSF8	-0.0542147	0.651165	0.842403	0.214623	protein_coding	44.2262	39.5926	2.88026	6.61228	0.0744799
ENSG00000144559	TAMM41	-0.0531482	0.651355	0.84258	0.214372	protein_coding	16.2637	15.8417	0.541351	2.09516	0.074389
ENSG00000213842	SUGT1P2	0.221009	0.651668	0.842916	0.213996	processed_pseudogene	1.00804	0.901503	0.197953	0.511445	0.0742157
ENSG00000173699	SPATA3	-0.126733	0.6518	0.842979	0.213783	protein_coding	3.04057	2.69414	1.18823	0.145425	0.0741833
ENSG00000172728	FUT10	0.122266	0.651857	0.842979	0.213708	protein_coding	3.1647	3.14527	0.146119	0.783412	0.0741833
ENSG00000141644	MBD1	-0.0382234	0.651903	0.842979	0.213645	protein_coding	41.9168	41.6878	1.94165	1.66425	0.0741833
ENSG00000135439	AGAP2	-0.0349482	0.65193	0.842979	0.213609	protein_coding	53.7347	52.8389	9.29198	5.05735	0.0741833
ENSG00000288661	ENSG00000288661	0.173713	0.651982	0.842979	0.213556	protein_coding	0.977667	1.21173	0.443852	0.118683	0.0741833
ENSG00000127720	METTL25	0.0897168	0.652212	0.843207	0.213235	protein_coding	5.24607	6.26242	0.630981	0.458205	0.0740656
ENSG00000112893	MAN2A1	-0.0427192	0.652279	0.843225	0.213146	protein_coding	54.3649	56.0518	1.92575	8.83548	0.0740565
ENSG00000151846	PABPC3	-0.177537	0.652432	0.843354	0.21297	protein_coding	1.10187	0.914813	0.0362051	0.301226	0.0739903
ENSG00000177337	DLGAP1-AS1	0.0981288	0.652559	0.84345	0.212777	lncRNA	5.73631	5.27882	1.34762	1.08551	0.0739409
ENSG00000123612	ACVR1C	0.112673	0.652805	0.843698	0.212453	protein_coding	3.24745	3.98167	0.54862	0.782234	0.073813
ENSG00000100167	SEPTIN3	0.206687	0.653013	0.843806	0.212202	protein_coding	0.692277	1.09895	0.0319635	0.27818	0.0737573
ENSG00000258102	MAP1LC3B2	-0.0485538	0.653087	0.843806	0.212078	protein_coding	20.1843	19.6525	2.77125	2.97512	0.0737573
ENSG00000244879	GABPB1-AS1	0.0425538	0.653095	0.843806	0.212068	lncRNA	37.069	40.3508	8.30093	6.25555	0.0737573
ENSG00000081189	MEF2C	0.226027	0.653101	0.843806	0.212113	protein_coding	1.33379	1.32451	1.0745	0.0408133	0.0737573
ENSG00000015479	MATR3	-0.0428729	0.653193	0.843857	0.211938	protein_coding	74.5822	67.1936	0.30634	10.6883	0.0737313
ENSG00000160404	TOR2A	-0.0550008	0.65335	0.84399	0.211732	protein_coding	29.2365	25.4852	6.16996	4.2698	0.0736625
ENSG00000289316	ENSG00000289316	0.0439231	0.653538	0.844164	0.211484	lncRNA	27.7987	28.6227	3.79832	2.19945	0.0735732
ENSG00000160752	FDPS	0.053123	0.653817	0.844428	0.211117	protein_coding	188.031	182.132	20.9645	39.3404	0.0734374
ENSG00000154134	ROBO3	-0.226706	0.653849	0.844428	0.211096	protein_coding	0.839008	0.891883	0.0311177	0.112937	0.0734374
ENSG00000000457	SCYL3	-0.0573418	0.653985	0.844535	0.210896	protein_coding	13.9723	14.353	2.42854	0.0101926	0.0733821
ENSG00000143420	ENSA	0.0342889	0.654191	0.844732	0.210626	protein_coding	174.009	167.519	3.73649	0.277804	0.073281
ENSG00000188290	HES4	0.25685	0.654436	0.844918	0.209744	protein_coding	0.676133	0.721053	0.667342	0.256251	0.0731852
ENSG00000231527	FAM27C	0.173164	0.654441	0.844918	0.21031	lncRNA	1.12595	1.31813	0.0758496	0.50265	0.0731852
ENSG00000108961	RANGRF	0.0348342	0.654496	0.84492	0.210225	protein_coding	46.4292	49.4012	2.25722	0.833685	0.0731846
ENSG00000115275	MOGS	0.0366761	0.654603	0.84499	0.210084	protein_coding	43.543	43.9242	1.10232	0.276923	0.0731485
ENSG00000257246	PHB1P19	-0.145245	0.65469	0.845032	0.209979	transcribed_processed_pseudogene	1.42755	1.4297	0.213512	0.444561	0.0731266
ENSG00000261771	DNAAF4-CCPG1	-0.0722389	0.654804	0.845112	0.20982	lncRNA	8.78698	8.03881	1.30576	1.90153	0.0730859
ENSG00000106701	FSD1L	0.10122	0.654879	0.845139	0.209724	protein_coding	3.90804	4.54151	0.250296	0.467586	0.073072
ENSG00000058063	ATP11B	-0.0355529	0.654936	0.845144	0.209648	protein_coding	69.306	66.1743	1.96938	0.13562	0.0730695
ENSG00000100478	AP4S1	-0.0679893	0.655033	0.845201	0.20952	protein_coding	8.69675	9.09447	1.20489	1.18637	0.0730401
ENSG00000255730	ENSG00000255730	-0.0616441	0.655282	0.845453	0.209194	protein_coding	10.4585	9.95679	1.64772	0.720263	0.0729104
ENSG00000022267	FHL1	-0.182624	0.655445	0.845594	0.208997	protein_coding	1.28243	1.02722	0.0805003	0.078459	0.0728382
ENSG00000158106	RHPN1	0.0941567	0.655629	0.845732	0.208741	protein_coding	6.30093	7.49522	1.19905	1.15763	0.0727674
ENSG00000176273	SLC35G1	0.107274	0.655669	0.845732	0.20869	protein_coding	3.24099	3.10903	0.828343	0.579467	0.0727674
ENSG00000188130	MAPK12	0.0847972	0.655739	0.845732	0.208598	protein_coding	4.4772	4.84287	0.771265	0.0223963	0.0727674
ENSG00000059915	PSD	0.239107	0.655771	0.845732	0.208574	protein_coding	0.65413	1.25278	0.519194	0.397452	0.0727674
ENSG00000303901	ENSG00000303901	-0.224799	0.655818	0.845732	0.208533	lncRNA	0.746569	0.71218	0.244038	0.396396	0.0727674
ENSG00000175395	ZNF25	-0.0884673	0.655908	0.845747	0.208376	protein_coding	7.72686	8.19189	0.915609	1.81264	0.0727598
ENSG00000260804	LINC01963	-0.0883579	0.655945	0.845747	0.208328	lncRNA	4.72414	4.51489	1.84263	0.888024	0.0727598
ENSG00000236337	FMR1-IT1	0.183222	0.656048	0.845747	0.208233	lncRNA	0.835779	0.964362	0.170979	0.294952	0.0727598
ENSG00000085719	CPNE3	-0.0353811	0.656065	0.845747	0.208172	protein_coding	55.5509	55.0439	1.30746	1.64931	0.0727598
ENSG00000005381	MPO	-0.180837	0.656141	0.845747	0.205469	protein_coding	2.29782	2.05145	3.24961	2.90119	0.0727598
ENSG00000109180	OCIAD1	-0.0336099	0.65615	0.845747	0.208061	protein_coding	144.749	140.529	2.9809	5.10907	0.0727598
ENSG00000214975	PPIAP29	-0.0353148	0.656309	0.845883	0.207853	transcribed_processed_pseudogene	87.2792	82.7322	12.7967	1.83038	0.0726895
ENSG00000196976	LAGE3	0.0385453	0.65667	0.846214	0.207384	protein_coding	72.5934	76.7737	3.49146	10.0692	0.0725196
ENSG00000272853	SUV39H2-DT	0.174944	0.656673	0.846214	0.20741	lncRNA	1.10048	1.0997	0.473109	0.486348	0.0725196
ENSG00000223617	LINC00370	-0.331362	0.656766	0.846258	0.205515	lncRNA	0.861011	0.623905	1.21765	0.882336	0.0724971
ENSG00000228716	DHFR	0.0397737	0.656856	0.846258	0.207141	protein_coding	105.408	104.864	0.989864	18.0228	0.0724971
ENSG00000231890	DARS1-AS1	0.133368	0.656867	0.846258	0.207132	lncRNA	1.95533	2.01007	0.887703	0.857647	0.0724971
ENSG00000180098	TRNAU1AP	0.0380233	0.657004	0.846312	0.206949	protein_coding	76.9146	76.1681	10.2344	2.83289	0.0724694
ENSG00000105568	PPP2R1A	-0.0321345	0.657015	0.846312	0.206934	protein_coding	285.934	278.633	39.887	48.3855	0.0724694
ENSG00000278997	ENSG00000278997	-0.193532	0.657225	0.846462	0.206683	TEC	0.944362	0.874137	0.253171	0.167355	0.0723923
ENSG00000177889	UBE2N	0.0316556	0.657282	0.846462	0.206588	protein_coding	280.863	281.509	45.9749	56.1526	0.0723923
ENSG00000103248	MTHFSD	-0.0628115	0.657292	0.846462	0.206575	protein_coding	11.6278	11.7298	1.27938	1.27679	0.0723923
ENSG00000048405	ZNF800	-0.0477597	0.657406	0.84654	0.206427	protein_coding	27.9065	27.9369	4.36985	5.91594	0.0723524
ENSG00000256407	ENSG00000256407	-0.206792	0.657603	0.846725	0.206203	protein_coding	0.801567	0.792785	0.219362	0.100388	0.0722576
ENSG00000173432	SAA1	0.119161	0.657743	0.846837	0.204865	protein_coding	2.63733	2.21495	3.44089	3.05606	0.0722002
ENSG00000237440	ZNF737	-0.0948582	0.657923	0.846975	0.205757	protein_coding	3.85697	4.0279	0.178082	0.428357	0.0721292
ENSG00000290873	LINC03009	-0.128397	0.658009	0.846975	0.205649	lncRNA	1.97577	1.82971	0.00238264	0.237252	0.0721292
ENSG00000151445	VIPAS39	-0.0705551	0.658043	0.846975	0.205601	protein_coding	17.6068	14.2376	0.952647	1.8117	0.0721292
ENSG00000233527	ZNF529-AS1	0.0916872	0.658137	0.846975	0.20548	lncRNA	4.4665	4.72934	0.904785	0.946421	0.0721292
ENSG00000157388	CACNA1D	-0.126981	0.658192	0.846975	0.209506	protein_coding	13.7182	12.5893	1.54152	8.9679	0.0721292
ENSG00000236200	KDM4A-AS1	-0.184538	0.658193	0.846975	0.205415	lncRNA	1.39424	1.34632	0.48351	0.691815	0.0721292
ENSG00000179632	MAF1	-0.0308697	0.658225	0.846975	0.205366	protein_coding	133.862	128.028	6.39016	13.779	0.0721292
ENSG00000287252	ENSG00000287252	-0.095777	0.658368	0.847091	0.205182	lncRNA	4.78256	4.21685	1.75765	0.161142	0.07207
ENSG00000285245	ENSG00000285245	0.0597758	0.658489	0.847128	0.205024	protein_coding	10.1347	10.7487	1.76746	1.99284	0.0720508
ENSG00000235833	ENSG00000235833	-0.143534	0.658698	0.847128	0.20476	processed_pseudogene	1.48184	1.49286	0.00143733	0.355235	0.0720508
ENSG00000102225	CDK16	-0.0534249	0.658754	0.847128	0.204682	protein_coding	21.5117	20.6938	1.06308	2.34236	0.0720508
ENSG00000228110	ST13P19	0.129084	0.658763	0.847128	0.204675	processed_pseudogene	1.62332	1.83812	0.243304	0.0800428	0.0720508
ENSG00000130638	ATXN10	-0.04674	0.658915	0.847128	0.204474	protein_coding	63.0433	57.3646	8.11508	6.91633	0.0720508
ENSG00000198211	ENSG00000198211	0.0775287	0.658928	0.847128	0.204458	protein_coding	6.10467	6.22356	0.0702122	0.613966	0.0720508
ENSG00000272994	C2orf49-DT	-0.13467	0.658931	0.847128	0.204456	lncRNA	2.22356	2.19052	0.0328093	1.11284	0.0720508
ENSG00000067066	SP100	-0.0368095	0.658948	0.847128	0.204431	protein_coding	96.529	96.8122	9.19996	8.61163	0.0720508
ENSG00000158887	MPZ	-0.216571	0.658956	0.847128	0.204431	protein_coding	1.29857	1.24242	0.618805	0.991458	0.0720508
ENSG00000117724	CENPF	-0.0403536	0.658971	0.847128	0.204401	protein_coding	137.494	124.53	22.4324	11.2014	0.0720508
ENSG00000263798	ENSG00000263798	-0.0452351	0.658984	0.847128	0.204384	lncRNA	30.3441	29.4914	2.79816	0.708724	0.0720508
ENSG00000146576	INTS15	-0.0416644	0.659255	0.847392	0.204035	protein_coding	33.8879	32.9368	6.52443	3.96218	0.0719157
ENSG00000205560	CPT1B	-0.0628666	0.659296	0.847392	0.203983	protein_coding	9.3852	9.44762	1.06857	0.610961	0.0719157
ENSG00000214050	FBXO16	-0.075454	0.659395	0.84745	0.203855	protein_coding	9.76818	8.69994	0.526972	0.775148	0.0718859
ENSG00000131899	LLGL1	0.0462656	0.65962	0.84767	0.203566	protein_coding	19.7648	19.4754	0.283868	0.210057	0.071773
ENSG00000289872	ENSG00000289872	0.17278	0.660166	0.848304	0.202884	lncRNA	1.2792	1.24391	0.220361	0.537598	0.0714486
ENSG00000256977	LIMS3	-0.101139	0.66024	0.84833	0.202769	protein_coding	2.98652	2.84475	0.0828525	0.354663	0.071435
ENSG00000270170	NCBP2AS2	-0.0538027	0.660332	0.848379	0.202651	protein_coding	24.1211	21.0125	0.694573	1.16235	0.0714099
ENSG00000130844	ZNF331	-0.063418	0.660428	0.848434	0.202528	protein_coding	9.31507	9.00242	0.897173	1.43196	0.0713822
ENSG00000160408	ST6GALNAC6	0.0533714	0.660549	0.84852	0.202373	protein_coding	12.9057	13.6605	0.486891	1.16047	0.0713378
ENSG00000165660	ABRAXAS2	-0.0450593	0.660607	0.848527	0.202297	protein_coding	22.7372	22.0834	2.79621	0.224452	0.0713344
ENSG00000120837	NFYB	-0.0398819	0.660776	0.848609	0.202081	protein_coding	40.5676	37.752	4.87688	0.0536852	0.0712925
ENSG00000198453	ZNF568	-0.105762	0.660778	0.848609	0.202079	protein_coding	4.93515	4.18229	0.191273	1.67739	0.0712925
ENSG00000157800	SLC37A3	0.0542793	0.660949	0.84876	0.20186	protein_coding	15.0737	16.4067	0.346695	0.617803	0.0712153
ENSG00000049167	ERCC8	-0.0644693	0.661267	0.849099	0.201453	protein_coding	11.5279	11.3918	0.811686	1.37301	0.0710419
ENSG00000130222	GADD45G	0.0946809	0.66133	0.849111	0.201372	protein_coding	6.34876	7.5492	1.1314	1.23398	0.0710354
ENSG00000286061	NCMAP-DT	-0.137557	0.661531	0.8493	0.201117	lncRNA	2.61915	2.79324	0.0510741	0.132877	0.0709387
ENSG00000010626	LRRC23	0.0994012	0.661688	0.849392	0.200916	protein_coding	3.79335	3.75692	0.268053	0.081602	0.0708917
ENSG00000161955	TNFSF13	0.11449	0.66171	0.849392	0.200889	protein_coding	2.78405	2.95004	1.00103	1.538	0.0708917
ENSG00000078319	PMS2P1	0.0929547	0.661792	0.849429	0.200783	transcribed_unprocessed_pseudogene	3.46401	3.51956	0.637055	0.214201	0.0708728
ENSG00000014216	CAPN1	0.0403665	0.661924	0.84949	0.200614	protein_coding	110.104	111.788	6.48081	18.1176	0.0708418
ENSG00000164889	SLC4A2	-0.0625442	0.661946	0.84949	0.200585	protein_coding	40.6957	37.0509	0.796215	1.70336	0.0708418
ENSG00000260345	ENSG00000260345	0.076224	0.662153	0.849686	0.200322	lncRNA	6.73144	6.31122	0.590225	0.312597	0.0707414
ENSG00000187862	TTC24	0.139872	0.662412	0.849884	0.199993	protein_coding	4.02308	3.64963	0.954168	0.580523	0.0706403
ENSG00000131504	DIAPH1	-0.0309223	0.662414	0.849884	0.199989	protein_coding	247.044	244.954	24.2599	29.9752	0.0706403
ENSG00000130997	POLN	-0.120204	0.66274	0.850213	0.199576	protein_coding	2.46812	2.56234	0.0718599	0.162115	0.0704721
ENSG00000175449	RFESD	-0.0906531	0.662778	0.850213	0.199527	protein_coding	4.13106	3.69881	0.787247	0.191985	0.0704721
ENSG00000294595	ENSG00000294595	-0.207204	0.662883	0.85022	0.199414	lncRNA	0.973122	1.08933	0.429139	0.902562	0.0704686
ENSG00000228232	GAPDHP1	-0.0991416	0.662891	0.85022	0.199384	processed_pseudogene	3.52714	3.37866	1.21069	1.02424	0.0704686
ENSG00000291127	ANKRD36BP2	-0.160342	0.663367	0.850729	0.19879	lncRNA	1.10565	1.07132	0.114619	0.0263025	0.070209
ENSG00000288000	ENSG00000288000	-0.182294	0.663394	0.850729	0.198761	protein_coding	0.893359	0.969325	0.180196	0.435543	0.070209
ENSG00000237877	LINC01473	-0.121564	0.66354	0.850791	0.198563	lncRNA	2.40521	1.99158	0.657364	0.373411	0.070177
ENSG00000156853	ZNF689	-0.0534545	0.663563	0.850791	0.19853	protein_coding	17.7207	17.2276	2.67461	0.390427	0.070177
ENSG00000102316	MAGED2	-0.0431259	0.663605	0.850791	0.198477	protein_coding	35.44	33.6631	1.00761	1.64577	0.070177
ENSG00000260290	ENSG00000260290	-0.167993	0.663677	0.850791	0.198396	processed_pseudogene	1.20261	1.13482	0.328682	0.4565	0.070177
ENSG00000284029	MIR6805	-0.208992	0.66374	0.850791	0.198345	miRNA	0.931447	0.71218	0.306274	0.396396	0.070177
ENSG00000293516	ZNF271P	-0.0643607	0.663765	0.850791	0.198274	lncRNA	12.1944	12.4095	0.275239	2.73831	0.070177
ENSG00000213782	DDX47	0.0501299	0.663907	0.8508	0.198094	protein_coding	17.3797	17.9472	1.39802	3.77486	0.0701726
ENSG00000014919	COX15	-0.0524068	0.663984	0.8508	0.197997	protein_coding	17.7817	16.7432	1.10003	2.60661	0.0701726
ENSG00000300189	ENSG00000300189	0.155313	0.66404	0.8508	0.197939	lncRNA	1.1357	1.45911	0.0174191	0.532319	0.0701726
ENSG00000011275	RNF216	-0.0445294	0.664051	0.8508	0.197912	protein_coding	31.7356	31.641	3.43023	4.66489	0.0701726
ENSG00000152778	IFIT5	0.0583136	0.664075	0.8508	0.197881	protein_coding	13.057	13.7406	1.42296	0.345391	0.0701726
ENSG00000117525	F3	0.20068	0.664094	0.8508	0.197272	protein_coding	1.10664	1.07308	1.27617	0.906786	0.0701726
ENSG00000265791	ENSG00000265791	-0.123312	0.664271	0.850914	0.197638	lncRNA	2.05423	1.79339	0.883137	0.398508	0.0701143
ENSG00000132207	SLX1A	-0.0567086	0.66429	0.850914	0.197609	protein_coding	23.7757	21.1882	0.882606	1.22327	0.0701143
ENSG00000148343	MIGA2	-0.049188	0.664678	0.851289	0.197119	protein_coding	18.0374	17.7112	0.34382	2.59028	0.0699229
ENSG00000107742	SPOCK2	0.0332764	0.664795	0.851289	0.196972	protein_coding	125.59	118.678	26.6844	20.9441	0.0699229
ENSG00000036054	TBC1D23	-0.0467334	0.664826	0.851289	0.196933	protein_coding	29.2101	26.4814	2.88551	0.956412	0.0699229
ENSG00000121289	CEP89	-0.0692574	0.664874	0.851289	0.196873	protein_coding	11.6032	9.19987	1.93286	0.642332	0.0699229
ENSG00000285253	ENSG00000285253	0.169759	0.664941	0.851289	0.196811	protein_coding	0.939519	1.07677	0.043379	0.0721847	0.0699229
ENSG00000259207	ITGB3	-0.233208	0.664945	0.851289	0.196827	protein_coding	0.59338	0.738799	0.0273973	0.0240412	0.0699229
ENSG00000075415	SLC25A3	-0.03123	0.664959	0.851289	0.196765	protein_coding	342.32	340.99	13.569	10.4838	0.0699229
ENSG00000165782	PIP4P1	0.0432938	0.665087	0.851384	0.196604	protein_coding	31.5275	34.1097	3.71367	2.30341	0.0698744
ENSG00000134324	LPIN1	0.0392991	0.665348	0.85165	0.196275	protein_coding	61.9416	68.8085	6.92905	5.75883	0.0697391
ENSG00000174197	MGA	-0.0500864	0.665722	0.852031	0.195804	protein_coding	22.0883	22.1045	1.77439	2.93563	0.0695448
ENSG00000140521	POLG	0.0346293	0.665753	0.852031	0.195766	protein_coding	44.753	45.7759	4.30171	4.12823	0.0695448
ENSG00000177469	CAVIN1	-0.114729	0.665938	0.85212	0.195535	protein_coding	2.93844	3.04468	1.0438	0.733096	0.0694994
ENSG00000309751	ENSG00000309751	-0.288148	0.666008	0.85212	0.194815	lncRNA	0.919179	0.558094	1.1308	0.725465	0.0694994
ENSG00000173812	EIF1	0.0296787	0.666061	0.85212	0.195378	protein_coding	1024.52	1059.02	100.289	32.5455	0.0694994
ENSG00000108395	TRIM37	0.0518376	0.666144	0.85212	0.195275	protein_coding	17.5848	17.5707	2.13918	1.18111	0.0694994
ENSG00000180185	FAHD1	0.0537471	0.666158	0.85212	0.195258	protein_coding	17.3697	17.976	2.90038	0.990768	0.0694994
ENSG00000176903	PNMA1	-0.049874	0.66619	0.85212	0.195217	protein_coding	18.4925	17.9427	3.47725	3.84494	0.0694994
ENSG00000160808	MYL3	0.200268	0.666199	0.85212	0.196607	protein_coding	0.669676	0.496237	0.947064	0.701785	0.0694994
ENSG00000279416	ENSG00000279416	-0.180883	0.666479	0.8522	0.194861	TEC	1.3781	1.42287	0.215795	0.736263	0.0694585
ENSG00000105287	PRKD2	-0.0438848	0.666488	0.8522	0.194843	protein_coding	44.117	43.4013	0.290551	0.00442479	0.0694585
ENSG00000188895	MSL1	-0.0372015	0.666516	0.8522	0.194809	protein_coding	69.2653	64.856	0.543556	7.37843	0.0694585
ENSG00000161203	AP2M1	0.0326048	0.666563	0.8522	0.19475	protein_coding	98.367	100.187	7.68305	13.7278	0.0694585
ENSG00000291039	DHRS4L1	-0.141793	0.666572	0.8522	0.19474	lncRNA	2.13596	2.47644	0.188488	0.709104	0.0694585
ENSG00000077147	TM9SF3	0.0297157	0.666639	0.8522	0.194655	protein_coding	138.521	136.479	0.667528	0.147552	0.0694585
ENSG00000118849	RARRES1	-0.265588	0.666653	0.8522	0.19277	protein_coding	0.628299	0.649321	0.599695	0.61289	0.0694585
ENSG00000278376	ENSG00000278376	-0.215863	0.666691	0.8522	0.194623	lncRNA	0.641214	0.765419	0.0402502	0.444479	0.0694585
ENSG00000101004	NINL	0.14391	0.666755	0.852213	0.194517	protein_coding	1.43239	1.53233	0.00372043	0.640098	0.069452
ENSG00000014123	UFL1	-0.0485173	0.666924	0.852308	0.194297	protein_coding	44.7694	46.5829	5.68695	10.2974	0.0694034
ENSG00000162736	NCSTN	-0.0349875	0.666962	0.852308	0.19425	protein_coding	74.3865	72.9208	4.1331	2.65262	0.0694034
ENSG00000125743	SNRPD2	0.0315638	0.666991	0.852308	0.194214	protein_coding	790.365	813.649	101.004	154.33	0.0694034
ENSG00000156599	ZDHHC5	0.0322815	0.667123	0.852367	0.194048	protein_coding	67.4597	66.1428	12.196	9.07062	0.0693736
ENSG00000050748	MAPK9	0.0489049	0.667219	0.852367	0.193929	protein_coding	25.0746	24.6082	0.798237	1.81922	0.0693736
ENSG00000234518	PTGES3P1	-0.128549	0.667292	0.852367	0.19384	processed_pseudogene	2.15313	2.20834	0.878571	1.08765	0.0693736
ENSG00000196072	BLOC1S2	-0.0354912	0.667308	0.852367	0.193818	protein_coding	68.5867	65.8453	7.45136	4.55649	0.0693736
ENSG00000104497	SNX16	0.0748862	0.667454	0.852367	0.193636	protein_coding	8.47606	9.65357	0.866055	0.701074	0.0693736
ENSG00000164603	SAMTOR	-0.0657978	0.667473	0.852367	0.193611	protein_coding	8.94531	8.63265	0.203451	1.06171	0.0693736
ENSG00000157540	DYRK1A	-0.0390581	0.667521	0.852367	0.193551	protein_coding	38.8828	38.4476	8.19413	6.42704	0.0693736
ENSG00000159403	C1R	0.132214	0.667546	0.852367	0.193523	protein_coding	1.86319	2.29775	0.470235	0.19562	0.0693736
ENSG00000101158	NELFCD	0.0370787	0.667555	0.852367	0.193509	protein_coding	69.4002	68.9171	9.59614	14.4615	0.0693736
ENSG00000181031	RPH3AL	-0.138849	0.667574	0.852367	0.193492	protein_coding	1.58558	1.36075	0.212921	0.244758	0.0693736
ENSG00000281903	ASMER1	-0.177254	0.667665	0.852413	0.193385	lncRNA	1.10855	1.07159	0.123456	0.62227	0.0693497
ENSG00000234350	ERICH2-DT	-0.213074	0.667778	0.852489	0.19328	lncRNA	0.545546	0.639701	0.0950447	0.0114927	0.0693111
ENSG00000131013	PPIL4	-0.0450687	0.667865	0.852509	0.193123	protein_coding	21.3326	19.3375	0.272448	2.00005	0.069301
ENSG00000307784	ENSG00000307784	-0.173657	0.667941	0.852509	0.193044	lncRNA	1.1357	0.999854	0.0174191	0.265631	0.069301
ENSG00000169188	APEX2	0.0516525	0.667955	0.852509	0.193011	protein_coding	28.0679	27.3881	2.6232	2.49493	0.069301
ENSG00000108590	MED31	0.0471234	0.668201	0.852698	0.192704	protein_coding	18.504	18.7125	3.43903	1.32686	0.0692046
ENSG00000070047	PHRF1	0.0432393	0.66821	0.852698	0.192692	protein_coding	27.1391	26.6715	0.903773	1.83599	0.0692046
ENSG00000196116	TDRD7	-0.0808989	0.668374	0.852838	0.192489	protein_coding	5.33337	5.48962	2.19871	2.57189	0.0691334
ENSG00000183474	GTF2H2C	0.0643995	0.668537	0.852978	0.192286	protein_coding	11.8797	11.3225	2.50211	3.08379	0.0690621
ENSG00000143303	METTL25B	-0.0537224	0.668627	0.853024	0.192174	protein_coding	11.6537	11.4155	0.160492	0.194319	0.0690388
ENSG00000123159	GIPC1	-0.0383519	0.668955	0.853374	0.191767	protein_coding	68.8004	68.8622	3.94504	1.5602	0.0688608
ENSG00000138663	COPS4	-0.0335224	0.669074	0.853457	0.191619	protein_coding	55.7886	54.9277	7.32606	6.60781	0.0688181
ENSG00000273142	LINC02604	0.106616	0.669231	0.85357	0.191426	lncRNA	3.54091	3.46843	0.674783	0.439199	0.068761
ENSG00000186907	RTN4RL2	0.165005	0.669364	0.85357	0.191274	protein_coding	1.08464	1.24316	0.0896327	0.22693	0.068761
ENSG00000144048	DUSP11	-0.0427409	0.669365	0.85357	0.191258	protein_coding	42.8857	39.2097	0.443265	7.19942	0.068761
ENSG00000240445	FOXO3B	-0.0927513	0.669453	0.85357	0.19115	protein_coding	3.39256	3.23182	0.681632	0.192729	0.068761
ENSG00000118804	STBD1	0.14219	0.669458	0.85357	0.191151	protein_coding	1.51383	1.53639	0.314392	0.187761	0.068761
ENSG00000238113	LINC01410	-0.115246	0.669486	0.85357	0.191111	lncRNA	2.77298	2.28312	0.0466071	0.162716	0.068761
ENSG00000289306	ENSG00000289306	-0.115515	0.669875	0.853998	0.190629	lncRNA	2.47696	2.32586	0.758835	1.30424	0.068543
ENSG00000162461	SLC25A34	-0.179732	0.670036	0.854134	0.190446	protein_coding	1.12278	1.03609	0.576864	0.0616869	0.0684741
ENSG00000186088	GSAP	0.137673	0.670522	0.854588	0.18983	protein_coding	2.35738	3.00993	0.589716	0.592016	0.0682435
ENSG00000150636	CCDC102B	-0.142543	0.670555	0.854588	0.189794	protein_coding	1.4227	1.40587	0.423304	0.308557	0.0682435
ENSG00000180921	FAM83H	0.131672	0.670654	0.854588	0.189666	protein_coding	2.87446	3.4618	0.412142	1.99453	0.0682435
ENSG00000173064	HECTD4	0.0537201	0.670657	0.854588	0.189661	protein_coding	22.7593	23.5698	3.73431	0.41268	0.0682435
ENSG00000242706	RPS27AP9	0.19151	0.670661	0.854588	0.189703	processed_pseudogene	0.628658	0.896251	0.121935	0.438107	0.0682435
ENSG00000211846	TRAJ43	0.205869	0.670827	0.854668	0.189473	TR_J_gene	0.747884	0.802031	0.768813	0.14173	0.0682026
ENSG00000309270	ENSG00000309270	-0.0307592	0.670915	0.854668	0.189343	lncRNA	238.03	237.761	67.7713	73.8095	0.0682026
ENSG00000151151	IPMK	0.0682895	0.670944	0.854668	0.189307	protein_coding	7.10704	7.855	0.1067	1.79404	0.0682026
ENSG00000109670	FBXW7	-0.0393705	0.670954	0.854668	0.189296	protein_coding	36.0735	35.1943	3.64349	1.13908	0.0682026
ENSG00000176597	B3GNT5	0.183402	0.671047	0.854668	0.189218	protein_coding	1.02711	0.901503	0.441569	0.511445	0.0682026
ENSG00000031691	CENPQ	0.0478558	0.671047	0.854668	0.18918	protein_coding	17.5881	16.7757	2.27904	1.01209	0.0682026
ENSG00000276476	LINC00540	0.232823	0.671279	0.854865	0.188937	lncRNA	0.689048	0.847517	0.107898	0.587792	0.0681023
ENSG00000301565	ENSG00000301565	-0.0883103	0.67131	0.854865	0.188857	lncRNA	7.27326	6.3467	0.909715	0.221622	0.0681023
ENSG00000188167	TMPPE	-0.174321	0.671479	0.854969	0.18868	protein_coding	1.07495	0.85158	0.509216	0.135455	0.0680496
ENSG00000178695	KCTD12	0.0848617	0.671515	0.854969	0.188606	protein_coding	5.28613	5.12648	0.0345008	0.232087	0.0680496
ENSG00000188021	UBQLN2	0.0474068	0.671553	0.854969	0.188558	protein_coding	46.6622	48.5353	13.5631	7.40877	0.0680496
ENSG00000186314	PRELID2	0.0972089	0.671626	0.854988	0.188469	protein_coding	6.59822	6.07824	3.37831	3.61963	0.0680398
ENSG00000151093	OXSM	0.0564448	0.671698	0.854988	0.188381	protein_coding	11.293	12.4605	0.805849	0.396152	0.0680398
ENSG00000293192	ENSG00000293192	0.120009	0.67173	0.854988	0.188343	lncRNA	1.81213	2.3155	0.398021	0.0846722	0.0680398
ENSG00000253210	DENND3-AS1	-0.126646	0.671802	0.855011	0.188255	lncRNA	2.39289	2.26151	0.948756	0.00832501	0.0680282
ENSG00000212498	SNORD86	0.149397	0.671973	0.85516	0.188049	snoRNA	2.08138	1.85255	0.7771	1.01662	0.0679525
ENSG00000081087	OSTM1	-0.0320778	0.672109	0.855264	0.187877	protein_coding	62.5793	62.795	2.99417	0.444375	0.0678999
ENSG00000279103	ENSG00000279103	-0.203253	0.672192	0.855301	0.187818	TEC	0.539089	0.684814	0.184677	0.052306	0.0678811
ENSG00000134243	SORT1	0.0658374	0.672314	0.855388	0.187625	protein_coding	14.6103	14.4343	2.60865	0.257551	0.0678369
ENSG00000176406	RIMS2	0.151706	0.672422	0.855388	0.187495	protein_coding	2.43331	2.50888	0.0250299	0.42196	0.0678369
ENSG00000213740	SERBP1P1	0.146929	0.672511	0.855388	0.187393	processed_pseudogene	1.18944	1.33971	0.170879	0.189034	0.0678369
ENSG00000140265	ZSCAN29	-0.0659352	0.672559	0.855388	0.187326	protein_coding	8.67385	8.54093	0.856923	0.594939	0.0678369
ENSG00000204178	MACO1	-0.0407474	0.672654	0.855388	0.187208	protein_coding	31.3826	31.4275	2.8461	0.469131	0.0678369
ENSG00000215895	HSPA5P1	0.135555	0.672767	0.855388	0.187077	processed_pseudogene	1.30635	1.63075	0.114324	0.118119	0.0678369
ENSG00000164024	METAP1	-0.0367311	0.672776	0.855388	0.187059	protein_coding	43.9316	40.8336	1.3247	0.181692	0.0678369
ENSG00000105492	SIGLEC6	0.112918	0.672885	0.855388	0.186927	protein_coding	2.67344	2.96407	0.263149	0.236311	0.0678369
ENSG00000211450	SELENOH	0.0294109	0.672945	0.855388	0.186853	protein_coding	107.043	109.65	15.6708	19.7327	0.0678369
ENSG00000291032	ENSG00000291032	-0.115803	0.672996	0.855388	0.186792	lncRNA	2.83432	2.82318	0.727435	1.50443	0.0678369
ENSG00000123130	ACOT9	0.0419245	0.673029	0.855388	0.18675	protein_coding	35.864	37.1064	0.119064	3.15607	0.0678369
ENSG00000244687	UBE2V1	-0.0323492	0.673059	0.855388	0.186713	protein_coding	114.674	113.098	19.3357	14.2921	0.0678369
ENSG00000248098	BCKDHA	-0.0584811	0.673093	0.855388	0.186672	protein_coding	10.1379	9.66393	1.6276	0.687836	0.0678369
ENSG00000290687	ZNF286B	0.0915079	0.673101	0.855388	0.186662	lncRNA	4.58578	5.61318	0.347115	0.994389	0.0678369
ENSG00000267383	ENSG00000267383	-0.110596	0.673128	0.855388	0.186631	lncRNA	4.70794	3.20726	2.44089	0.133644	0.0678369
ENSG00000163964	PIGX	0.035765	0.67317	0.855388	0.186578	protein_coding	64.494	61.9124	0.347012	5.66272	0.0678369
ENSG00000186687	LYRM7	-0.0424969	0.673177	0.855388	0.186569	protein_coding	28.5049	29.3823	2.2941	0.554331	0.0678369
ENSG00000005700	IBTK	-0.0401733	0.673286	0.855458	0.186436	protein_coding	42.3448	39.8538	5.86875	2.46062	0.0678014
ENSG00000121058	COIL	-0.0478881	0.673409	0.855546	0.186286	protein_coding	22.6106	20.4779	4.82394	2.62027	0.0677568
ENSG00000117500	TMED5	-0.0329907	0.673556	0.855597	0.186106	protein_coding	66.5267	66.0231	4.68238	6.79308	0.067731
ENSG00000285708	ENSG00000285708	-0.0502051	0.673589	0.855597	0.186066	protein_coding	20.3706	20.8739	6.27768	2.18782	0.067731
ENSG00000273748	ENSG00000273748	0.0757938	0.673641	0.855597	0.186004	protein_coding	6.66625	6.90705	0.441216	0.694939	0.067731
ENSG00000178096	BOLA1	-0.0637578	0.673665	0.855597	0.185974	protein_coding	10.9453	10.937	0.891761	1.1764	0.067731
ENSG00000173137	ADCK5	-0.0696582	0.673829	0.855656	0.185775	protein_coding	6.36431	6.64032	0.334854	0.0762251	0.0677007
ENSG00000261796	ISY1-RAB43	-0.0505927	0.673955	0.855656	0.185621	protein_coding	14.9682	14.5975	0.784712	0.643125	0.0677007
ENSG00000187187	ZNF546	-0.123145	0.674018	0.855656	0.185546	protein_coding	2.55194	2.30737	0.720445	0.820002	0.0677007
ENSG00000035499	DEPDC1B	0.050707	0.674025	0.855656	0.185535	protein_coding	41.5992	39.0054	8.9063	8.20619	0.0677007
ENSG00000114383	TUSC2	0.0376914	0.674077	0.855656	0.185472	protein_coding	42.5405	42.0816	1.66835	0.266953	0.0677007
ENSG00000108256	NUFIP2	-0.041614	0.674078	0.855656	0.185471	protein_coding	67.7835	67.7052	4.79899	0.753337	0.0677007
ENSG00000173473	SMARCC1	0.031781	0.67409	0.855656	0.185457	protein_coding	94.817	91.8486	5.26228	9.57033	0.0677007
ENSG00000127074	RGS13	-0.175596	0.674255	0.855798	0.185275	protein_coding	1.08786	0.954742	0.0502284	0.32943	0.0676289
ENSG00000237651	C2orf74	0.0598334	0.67442	0.855864	0.185056	protein_coding	10.1705	10.3827	0.853797	1.3495	0.067595
ENSG00000170684	ZNF296	0.0881048	0.674453	0.855864	0.185016	protein_coding	6.08054	6.40514	0.210892	1.0196	0.067595
ENSG00000107164	FUBP3	-0.036393	0.67447	0.855864	0.184995	protein_coding	32.8984	31.9414	1.03077	0.890624	0.067595
ENSG00000119185	ITGB1BP1	0.0299153	0.674611	0.855872	0.184824	protein_coding	122.084	124.068	8.31439	11.5919	0.0675914
ENSG00000186364	NUDT17	0.107297	0.674622	0.855872	0.184812	protein_coding	2.92553	2.71189	0.484356	0.134866	0.0675914
ENSG00000187134	AKR1C1	0.188222	0.674685	0.855872	0.184598	protein_coding	0.631528	0.87932	0.459833	0.86181	0.0675914
ENSG00000163191	S100A11	-0.0298697	0.674762	0.855872	0.184641	protein_coding	1185.72	1184.17	225.824	234.092	0.0675914
ENSG00000256671	LIMS4	-0.0966669	0.674788	0.855872	0.18461	protein_coding	2.97074	2.84475	0.0605289	0.354663	0.0675914
ENSG00000145907	G3BP1	0.0301954	0.674888	0.855872	0.184488	protein_coding	176.575	177.303	5.45173	10.0319	0.0675914
ENSG00000186352	ANKRD37	0.0964183	0.674892	0.855872	0.184485	protein_coding	2.61269	3.07204	0.228648	0.389005	0.0675914
ENSG00000136603	SKIL	-0.0699516	0.674929	0.855872	0.184437	protein_coding	12.4853	12.5822	3.71968	4.28044	0.0675914
ENSG00000197714	ZNF460	-0.200461	0.674961	0.855872	0.18441	protein_coding	0.992196	1.0997	0.185523	0.486348	0.0675914
ENSG00000177000	MTHFR	-0.0538628	0.675083	0.855958	0.184251	protein_coding	20.5443	21.4119	0.890745	0.486977	0.0675474
ENSG00000148400	NOTCH1	0.0297166	0.675287	0.856147	0.184004	protein_coding	73.1202	75.8693	4.91291	4.3243	0.0674517
ENSG00000242262	RPL15P7	-0.0687067	0.67534	0.856147	0.18394	transcribed_processed_pseudogene	7.53934	7.53478	0.217472	1.88348	0.0674517
ENSG00000205413	SAMD9	-0.0452402	0.675787	0.85658	0.183399	protein_coding	28.8197	29.8545	1.18417	4.3524	0.067232
ENSG00000155016	CYP2U1	-0.0969126	0.67579	0.85658	0.183397	protein_coding	2.91584	2.8561	0.0647728	0.0836163	0.067232
ENSG00000135919	SERPINE2	0.101751	0.675852	0.856586	0.183323	protein_coding	3.17474	3.70067	1.02351	2.10331	0.0672292
ENSG00000258199	ENSG00000258199	-0.049143	0.675902	0.856586	0.18326	lncRNA	16.6685	16.2495	5.2404	4.73381	0.0672292
ENSG00000160336	ZNF761	-0.062415	0.675978	0.856613	0.183169	protein_coding	8.9779	8.80476	0.374007	0.29817	0.0672154
ENSG00000306644	ENSG00000306644	0.0969941	0.67626	0.856902	0.18283	lncRNA	2.69431	2.96298	0.0739908	0.149284	0.0670689
ENSG00000164031	DNAJB14	-0.0341857	0.676405	0.856998	0.182653	protein_coding	60.4832	60.8937	3.28487	3.96705	0.06702
ENSG00000265735	RN7SL5P	0.127007	0.676484	0.856998	0.18256	misc_RNA	2.63707	3.359	1.14124	0.581743	0.06702
ENSG00000038358	EDC4	0.0383259	0.676516	0.856998	0.18252	protein_coding	35.923	36.7356	5.88491	5.1557	0.06702
ENSG00000144815	NXPE3	-0.0467385	0.676641	0.856998	0.182368	protein_coding	25.1278	25.0263	1.50947	3.62085	0.06702
ENSG00000196391	ZNF774	0.190057	0.676643	0.856998	0.182409	protein_coding	0.488026	0.775039	0.256891	0.179903	0.06702
ENSG00000240652	ENSG00000240652	-0.105877	0.676684	0.856998	0.182319	processed_pseudogene	2.99273	2.76994	1.25588	0.663551	0.06702
ENSG00000265218	ENSG00000265218	-0.109602	0.676714	0.856998	0.182282	lncRNA	2.44421	2.63546	0.0380362	0.154384	0.06702
ENSG00000173653	RCE1	0.0467189	0.676788	0.857024	0.182192	protein_coding	24.8392	25.645	1.84543	2.13518	0.0670072
ENSG00000155906	RMND1	-0.0714832	0.676891	0.857025	0.182068	protein_coding	8.95308	9.41656	0.529678	1.10147	0.0670067
ENSG00000024526	DEPDC1	0.0505483	0.677071	0.857025	0.181851	protein_coding	25.7155	25.4882	0.581671	1.21169	0.0670067
ENSG00000260992	DOCK9-DT	-0.165011	0.677104	0.857025	0.181818	lncRNA	1.9301	1.54858	0.158972	1.16925	0.0670067
ENSG00000236493	EIF2S2P3	0.175214	0.677109	0.857025	0.181834	processed_pseudogene	0.857473	0.941501	0.0626433	0.135886	0.0670067
ENSG00000280441	ENSG00000280441	-0.083485	0.677157	0.857025	0.181749	lncRNA	4.7816	4.72427	1.18129	0.610039	0.0670067
ENSG00000178229	ZNF543	-0.0884284	0.677232	0.857025	0.181659	protein_coding	4.02272	3.72543	0.232539	0.228453	0.0670067
ENSG00000124208	PEDS1-UBE2V1	-0.0317172	0.677247	0.857025	0.18164	protein_coding	114.13	112.751	19.3106	14.2482	0.0670067
ENSG00000166343	MSS51	0.136331	0.677257	0.857025	0.181636	protein_coding	1.52806	1.7479	0.139015	0.0475545	0.0670067
ENSG00000286001	ENSG00000286001	-0.0323709	0.677287	0.857025	0.181592	protein_coding	64.271	62.1204	0.120858	1.93492	0.0670067
ENSG00000293550	ENSG00000293550	-0.115643	0.677329	0.857025	0.181542	lncRNA	3.67515	3.1373	0.0264827	0.728837	0.0670067
ENSG00000174529	TMEM81	-0.142584	0.677422	0.857073	0.181435	protein_coding	2.52994	1.68541	0.466091	0.551203	0.0669823
ENSG00000184047	DIABLO	-0.0514276	0.677534	0.857147	0.181295	protein_coding	15.4693	14.3233	1.62866	0.458263	0.0669445
ENSG00000057608	GDI2	-0.0357976	0.677597	0.857158	0.18122	protein_coding	275.212	248.112	13.0213	30.7599	0.0669392
ENSG00000164209	SLC25A46	0.0351425	0.677658	0.857167	0.181147	protein_coding	72.7293	73.2727	1.32233	6.01133	0.0669347
ENSG00000104133	SPG11	-0.0420558	0.677717	0.857172	0.181076	protein_coding	30.821	32.6063	3.29223	1.07036	0.0669318
ENSG00000227191	TRGC2	0.156553	0.677779	0.857183	0.190061	TR_C_gene	38.0126	30.6071	0.113483	3.6607	0.0669264
ENSG00000105662	CRTC1	-0.0705452	0.67787	0.85723	0.180892	protein_coding	7.21241	6.92949	2.11195	0.790803	0.0669026
ENSG00000158869	FCER1G	-0.139136	0.678002	0.857318	0.180738	protein_coding	3.41738	3.84484	2.53289	2.50269	0.0668579
ENSG00000269891	ARHGAP19-SLIT1	-0.129863	0.678048	0.857318	0.180684	protein_coding	1.91234	1.58151	0.610264	0.25156	0.0668579
ENSG00000182934	SRPRA	0.0346879	0.678228	0.85745	0.180464	protein_coding	62.1922	64.5841	12.7064	18.6532	0.066791
ENSG00000184545	DUSP8	-0.191606	0.678279	0.85745	0.180408	protein_coding	1.13247	1.48722	0.15728	0.5763	0.066791
ENSG00000214753	HNRNPUL2	0.0303568	0.678328	0.85745	0.180344	protein_coding	88.6784	90.287	13.3347	2.01758	0.066791
ENSG00000149474	KAT14	-0.0480718	0.678369	0.85745	0.180295	protein_coding	14.5934	13.5791	0.129543	0.956696	0.066791
ENSG00000138030	KHK	-0.0840998	0.678438	0.85747	0.180213	protein_coding	4.13752	3.8567	0.507525	0.41528	0.0667812
ENSG00000168778	TCTN2	-0.15317	0.678542	0.857533	0.180096	protein_coding	1.53451	1.35113	0.140707	0.379624	0.0667492
ENSG00000293460	LINC02210	-0.0500584	0.678684	0.857589	0.179918	lncRNA	14.6399	14.0972	0.815661	2.24247	0.0667209
ENSG00000176444	CLK2	-0.0390737	0.678695	0.857589	0.179906	protein_coding	36.6364	34.3634	1.48199	0.875799	0.0667209
ENSG00000197417	SHPK	0.0849084	0.678912	0.857734	0.179647	protein_coding	6.20591	5.64483	1.02002	0.135764	0.0666472
ENSG00000127527	EPS15L1	-0.042863	0.678918	0.857734	0.179639	protein_coding	23.03	23.0389	0.504484	0.210646	0.0666472
ENSG00000073792	IGF2BP2	0.168013	0.679173	0.857953	0.179365	protein_coding	0.762414	0.901129	0.139438	0.129181	0.0665366
ENSG00000166261	ZNF202	-0.0779486	0.679212	0.857953	0.179288	protein_coding	5.53822	5.70332	0.255708	0.0270868	0.0665366
ENSG00000067646	ZFY	0.0728581	0.679261	0.857953	0.179229	protein_coding	10.5805	10.7356	4.92533	4.72281	0.0665366
ENSG00000106615	RHEB	-0.0330074	0.679307	0.857953	0.179175	protein_coding	81.9852	75.9757	6.98758	6.26114	0.0665366
ENSG00000180581	SRP9P1	0.128365	0.679432	0.858042	0.179031	processed_pseudogene	1.40524	1.7564	0.109758	0.569964	0.0664912
ENSG00000254910	ENSG00000254910	-0.0795682	0.679581	0.858098	0.178849	lncRNA	5.24314	4.94972	0.31194	1.32188	0.0664629
ENSG00000183828	NUDT14	-0.0513692	0.6796	0.858098	0.178826	protein_coding	16.6813	17.7467	0.626921	1.50638	0.0664629
ENSG00000159063	ALG8	0.0395489	0.679639	0.858098	0.17878	protein_coding	32.2468	33.307	1.76831	1.44757	0.0664629
ENSG00000147471	PLPBP	-0.0366251	0.679742	0.85816	0.178657	protein_coding	81.7099	77.1508	11.1076	11.3682	0.0664316
ENSG00000243811	APOBEC3D	-0.0772399	0.679832	0.858206	0.17855	protein_coding	6.7097	6.79441	1.01814	0.421745	0.0664086
ENSG00000257135	ODC1-DT	-0.163069	0.68004	0.858399	0.178319	lncRNA	0.890071	0.928122	0.0410959	0.0910076	0.0663106
ENSG00000127022	CANX	0.0299457	0.680254	0.858556	0.178049	protein_coding	470.031	461.524	15.8167	7.36805	0.0662313
ENSG00000242445	RPL7AP11	-0.0824946	0.680324	0.858556	0.177965	processed_pseudogene	5.36883	4.72216	0.299086	0.180889	0.0662313
ENSG00000173542	MOB1B	-0.0461542	0.680358	0.858556	0.177925	protein_coding	21.0489	21.8338	0.273298	2.1044	0.0662313
ENSG00000213213	CCDC183	-0.222442	0.680381	0.858556	0.177921	protein_coding	0.65947	0.833915	0.126727	0.423958	0.0662313
ENSG00000109332	UBE2D3	0.0275534	0.680472	0.858604	0.177789	protein_coding	388.082	404.729	34.4631	21.6847	0.0662073
ENSG00000088256	GNA11	0.174792	0.680559	0.858645	0.17769	protein_coding	1.07686	1.99971	0.643497	0.531263	0.0661864
ENSG00000100234	TIMP3	0.0885948	0.68083	0.858915	0.177406	protein_coding	4.37872	4.20359	5.03703	5.0286	0.0660498
ENSG00000114026	OGG1	-0.0462795	0.680882	0.858915	0.177304	protein_coding	25.346	23.616	0.262137	3.85933	0.0660498
ENSG00000260269	ENSG00000260269	0.0670509	0.680946	0.858928	0.177228	lncRNA	6.95608	8.09686	0.377387	1.37285	0.0660432
ENSG00000270190	ENSG00000270190	-0.110089	0.681103	0.859015	0.177044	lncRNA	2.70645	2.757	1.51666	0.0710678	0.0659992
ENSG00000233045	RPL15P5	0.0542713	0.681124	0.859015	0.177018	processed_pseudogene	11.6242	12.8803	0.531118	1.92642	0.0659992
ENSG00000237036	ZEB1-AS1	-0.0736826	0.681216	0.859064	0.176909	lncRNA	5.39472	5.48664	0.45865	0.486226	0.0659746
ENSG00000149970	CNKSR2	-0.0800717	0.681344	0.859156	0.176758	protein_coding	5.3372	5.37866	0.106715	0.333532	0.0659278
ENSG00000185414	MRPL30	0.0415291	0.681679	0.859511	0.176362	protein_coding	29.5588	31.0747	3.37873	2.49881	0.0657488
ENSG00000171720	HDAC3	-0.0346507	0.681759	0.859544	0.176267	protein_coding	67.4332	65.0609	8.91155	9.83726	0.0657321
ENSG00000155008	APOOL	0.048012	0.681903	0.859656	0.176097	protein_coding	15.4402	16.4082	0.89379	0.911254	0.0656753
ENSG00000142046	TMEM91	-0.0961603	0.681974	0.859677	0.176014	protein_coding	3.08649	3.12234	0.0321322	0.369249	0.0656645
ENSG00000163399	ATP1A1	0.038291	0.682087	0.859709	0.17588	protein_coding	212.107	207.519	27.886	27.9459	0.0656485
ENSG00000112763	BTN2A1	-0.0396822	0.682107	0.859709	0.175856	protein_coding	26.7352	25.8073	5.89091	2.67528	0.0656485
ENSG00000188732	FAM221A	-0.0718125	0.682241	0.859809	0.175699	protein_coding	6.92277	6.92874	0.319635	0.0262751	0.0655981
ENSG00000100351	GRAP2	0.0387976	0.6825	0.860067	0.175394	protein_coding	157.373	149.446	27.734	22.1215	0.0654678
ENSG00000145730	PAM	-0.0824186	0.682666	0.860208	0.175199	protein_coding	6.26541	6.75053	0.33942	2.06466	0.0653964
ENSG00000295787	ENSG00000295787	-0.145168	0.68274	0.860219	0.175123	lncRNA	1.55066	1.26091	0.840012	0.507222	0.0653909
ENSG00000142731	PLK4	0.0525936	0.682783	0.860219	0.175061	protein_coding	37.9588	34.6651	7.41095	5.64076	0.0653909
ENSG00000276529	ENSG00000276529	-0.112588	0.68292	0.860323	0.174901	lncRNA	4.03024	3.10828	0.558415	0.185061	0.0653384
ENSG00000113712	CSNK1A1	0.0274072	0.682992	0.860346	0.174815	protein_coding	128.625	129.459	2.63814	3.01789	0.065327
ENSG00000228340	MIR646HG	-0.0801731	0.683137	0.860425	0.174646	lncRNA	6.04239	5.47627	0.698122	1.87514	0.0652871
ENSG00000132581	SDF2	0.0333454	0.683241	0.860425	0.174523	protein_coding	45.8823	46.9067	1.33941	0.524848	0.0652871
ENSG00000165548	TMEM63C	-0.134243	0.683287	0.860425	0.174477	protein_coding	1.69709	1.39662	0.305851	0.0664384	0.0652871
ENSG00000197355	UAP1L1	-0.0380525	0.683342	0.860425	0.174405	protein_coding	55.7388	48.5337	11.585	3.43477	0.0652871
ENSG00000294231	ENSG00000294231	-0.239493	0.683369	0.860425	0.17441	lncRNA	0.495242	0.705939	0.226846	0.463917	0.0652871
ENSG00000288710	ENSG00000288710	-0.0460801	0.683429	0.860425	0.174303	protein_coding	22.9137	23.1483	0.813463	1.58701	0.0652871
ENSG00000110931	CAMKK2	-0.0521831	0.683435	0.860425	0.174296	protein_coding	24.0759	21.2536	1.26348	1.09254	0.0652871
ENSG00000168329	CX3CR1	-0.155217	0.683536	0.860484	0.174192	protein_coding	1.18999	1.12557	0.194656	0.698618	0.0652573
ENSG00000213089	PDCL3P5	0.108714	0.683849	0.860704	0.173813	processed_pseudogene	2.95483	2.97501	0.6841	0.173115	0.0651462
ENSG00000253320	MAILR	-0.138531	0.683863	0.860704	0.173796	lncRNA	2.66053	1.96496	0.296296	0.793849	0.0651462
ENSG00000168944	CEP120	-0.0517863	0.683874	0.860704	0.173782	protein_coding	16.082	16.5531	1.23152	1.72703	0.0651462
ENSG00000157500	APPL1	0.0384481	0.683941	0.86072	0.173703	protein_coding	36.4274	38.0952	3.99948	0.560788	0.065138
ENSG00000165175	MID1IP1	0.0290027	0.684269	0.861065	0.173319	protein_coding	103.898	105.724	11.5033	9.28638	0.064964
ENSG00000262454	MIR193BHG	0.221771	0.684416	0.861182	0.173203	lncRNA	0.618912	0.690081	0.0635041	0.551023	0.0649053
ENSG00000198363	ASPH	0.0597352	0.684968	0.861801	0.172504	protein_coding	10.4669	10.8032	0.215287	0.161264	0.0645931
ENSG00000136449	MYCBPAP	0.158106	0.68513	0.861801	0.172321	protein_coding	1.10724	1.81039	0.889395	0.646312	0.0645931
ENSG00000143190	POU2F1	0.0406194	0.685141	0.861801	0.172303	protein_coding	21.0709	22.6595	0.913238	0.78398	0.0645931
ENSG00000157036	EXOG	0.0591634	0.685156	0.861801	0.172285	protein_coding	15.9535	17.1103	2.19736	0.301004	0.0645931
ENSG00000287908	ENSG00000287908	-0.176318	0.68523	0.861801	0.172172	protein_coding	0.881031	0.720222	0.69281	0.789506	0.0645931
ENSG00000136715	SAP130	-0.036841	0.685295	0.861801	0.172123	protein_coding	29.1461	29.0801	2.25385	4.37746	0.0645931
ENSG00000099282	TSPAN15	-0.110331	0.685374	0.861801	0.172033	protein_coding	2.47888	2.68527	0.393878	0.285571	0.0645931
ENSG00000200397	Y_RNA	0.157426	0.685384	0.861801	0.17204	misc_RNA	0.839008	1.1167	0.0311177	0.558472	0.0645931
ENSG00000053254	FOXN3	0.0351569	0.685398	0.861801	0.172003	protein_coding	93.4725	103.074	1.41675	8.70758	0.0645931
ENSG00000186185	KIF18B	0.0481817	0.685488	0.861801	0.171898	protein_coding	20.7283	21.5273	0.293423	2.34837	0.0645931
ENSG00000089123	TASP1	0.06469	0.685506	0.861801	0.171878	protein_coding	6.51104	6.85626	0.397935	0.381614	0.0645931
ENSG00000162813	BPNT1	0.0762637	0.685651	0.861915	0.171709	protein_coding	13.1814	14.9374	1.38229	3.61188	0.0645358
ENSG00000133136	GNG5B	-0.123802	0.685723	0.861937	0.171629	protein_coding	2.0513	1.67617	0.0597837	0.309084	0.0645245
ENSG00000214212	C19orf38	-0.149007	0.6858	0.861943	0.171541	protein_coding	1.51514	1.51458	0.69846	0.92039	0.0645214
ENSG00000269226	TMSB15C	-0.119174	0.685902	0.861943	0.171419	protein_coding	2.05776	2.24497	0.339506	0.120975	0.0645214
ENSG00000048707	VPS13D	-0.0392247	0.685929	0.861943	0.171387	protein_coding	23.1794	22.8244	1.5843	2.04509	0.0645214
ENSG00000136960	ENPP2	-0.100842	0.685961	0.861943	0.171351	protein_coding	2.71159	2.86497	0.224082	0.223762	0.0645214
ENSG00000087206	UIMC1	-0.0407037	0.686056	0.861943	0.171239	protein_coding	26.4665	24.4055	2.79376	2.74285	0.0645214
ENSG00000144843	ADPRH	0.099593	0.686128	0.861943	0.171156	protein_coding	3.26036	3.86707	0.010824	1.80419	0.0645214
ENSG00000284428	ENSG00000284428	0.142282	0.686159	0.861943	0.171126	lncRNA	1.29217	1.55249	0.0220698	0.5789	0.0645214
ENSG00000152582	SPEF2	-0.0685028	0.686163	0.861943	0.171115	protein_coding	7.0472	6.37777	0.360308	1.36369	0.0645214
ENSG00000085733	CTTN	0.101491	0.686299	0.861983	0.170968	protein_coding	2.42399	2.68751	1.98376	2.57916	0.0645015
ENSG00000137812	KNL1	0.0393217	0.686303	0.861983	0.170953	protein_coding	49.3277	46.7707	7.22288	0.431076	0.0645015
ENSG00000212643	ZRSR2P1	0.125247	0.686454	0.862089	0.170781	transcribed_processed_pseudogene	1.77353	1.90515	0.738921	0.44205	0.0644481
ENSG00000120913	PDLIM2	0.0328305	0.68651	0.862089	0.170713	protein_coding	54.803	58.0027	2.07628	8.59594	0.0644481
ENSG00000198721	ECI2	0.0351699	0.68655	0.862089	0.170666	protein_coding	47.5453	47.4872	7.57415	4.76199	0.0644481
ENSG00000127511	SIN3B	-0.0443463	0.686655	0.862152	0.170544	protein_coding	23.1043	23.5927	3.72129	4.65576	0.0644161
ENSG00000289164	ENSG00000289164	0.180341	0.686808	0.862275	0.170381	lncRNA	1.50223	1.44211	1.2579	0.512501	0.0643543
ENSG00000260456	C16orf95	-0.104176	0.686927	0.862357	0.170231	protein_coding	2.79141	2.80618	0.0240997	0.459606	0.0643129
ENSG00000114982	KANSL3	0.0546488	0.686996	0.862375	0.17015	protein_coding	20.1879	23.7333	1.49095	0.887334	0.0643038
ENSG00000105472	CLEC11A	-0.0798045	0.687323	0.862637	0.169773	protein_coding	4.82071	4.63099	1.27042	0.169344	0.0641721
ENSG00000106268	NUDT1	0.0441146	0.687328	0.862637	0.169767	protein_coding	105.95	100.12	16.977	17.8218	0.0641721
ENSG00000204070	SYS1	0.0336217	0.68739	0.862637	0.169696	protein_coding	35.9283	36.8667	1.8335	2.37448	0.0641721
ENSG00000163755	HPS3	0.0365778	0.68754	0.862637	0.169522	protein_coding	32.2948	32.3411	8.12742	5.03368	0.0641721
ENSG00000235954	TTC28-AS1	-0.0513926	0.687571	0.862637	0.169487	lncRNA	19.1504	18.8323	1.82726	1.66595	0.0641721
ENSG00000236871	LINC00106	0.139677	0.687687	0.862637	0.169366	lncRNA	1.25205	1.26609	0.326399	0.187233	0.0641721
ENSG00000292341	LINC00106	0.139677	0.687687	0.862637	0.169366	lncRNA	1.25205	1.26609	0.326399	0.187233	0.0641721
ENSG00000211799	TRAV19	-0.136899	0.687701	0.862637	0.169343	TR_V_gene	1.81506	1.48684	0.5449	0.194036	0.0641721
ENSG00000163126	ANKRD23	0.0602102	0.687718	0.862637	0.169317	protein_coding	9.23554	9.97342	0.0625728	0.706821	0.0641721
ENSG00000280064	ENSG00000280064	0.206735	0.687748	0.862637	0.169295	TEC	0.74334	1.30602	0.104177	0.443423	0.0641721
ENSG00000139546	TARBP2	0.0466495	0.687907	0.862687	0.1691	protein_coding	15.4467	16.9488	0.614068	0.912309	0.0641465
ENSG00000177045	SIX5	0.166725	0.687913	0.862687	0.169111	protein_coding	1.49637	1.3955	0.627938	1.08035	0.0641465
ENSG00000247157	LINC01252	-0.228919	0.688001	0.862687	0.169011	lncRNA	0.77503	0.846771	0.662776	0.176736	0.0641465
ENSG00000142556	ZNF614	-0.0666084	0.688052	0.862687	0.168933	protein_coding	7.22269	6.56046	0.473195	1.18509	0.0641465
ENSG00000160932	LY6E	0.033471	0.688061	0.862687	0.168922	protein_coding	139.45	136.82	29.6769	2.62452	0.0641465
ENSG00000187790	FANCM	0.0581557	0.688357	0.86299	0.168582	protein_coding	9.73266	10.4349	2.06544	1.32008	0.0639943
ENSG00000269439	PGLS-DT	0.136201	0.688415	0.862995	0.168517	lncRNA	3.01474	2.54106	0.069339	0.234321	0.0639919
ENSG00000277462	ZNF670	-0.164019	0.6886	0.863159	0.168322	protein_coding	0.886842	0.865263	0.0987652	0.307501	0.0639093
ENSG00000252021	Y_RNA	-0.163452	0.68867	0.863178	0.168229	misc_RNA	1.23459	1.32377	0.0128529	0.723715	0.0638996
ENSG00000136682	ZNG1B	0.0452355	0.689117	0.86367	0.16771	protein_coding	15.9977	17.6407	0.815657	0.402065	0.0636522
ENSG00000293428	C22orf46P	-0.0770356	0.689224	0.863702	0.167588	lncRNA	4.99853	4.49715	1.72518	1.16832	0.0636361
ENSG00000142655	PEX14	-0.0652398	0.689299	0.863702	0.167501	protein_coding	11.092	10.0311	0.954842	3.03947	0.0636361
ENSG00000270049	ATP6V0D1-DT	-0.0623623	0.689306	0.863702	0.167493	lncRNA	8.63076	8.2895	1.28992	0.271033	0.0636361
ENSG00000288908	ENSG00000288908	-0.142381	0.689393	0.863743	0.167399	lncRNA	1.74199	1.38737	0.569423	0.17568	0.0636153
ENSG00000290846	ENSG00000290846	-0.0814822	0.689548	0.863779	0.167216	lncRNA	4.45981	4.10295	1.24639	0.050445	0.0635974
ENSG00000237702	TRBV3-1	-0.224813	0.689563	0.863779	0.167228	TR_V_gene	1.20231	0.85639	1.41146	0.447647	0.0635974
ENSG00000289702	ENSG00000289702	-0.219478	0.689595	0.863779	0.167211	lncRNA	0.628299	0.576842	0.599695	0.205	0.0635974
ENSG00000131724	IL13RA1	0.179023	0.68964	0.863779	0.167148	protein_coding	0.641214	0.85639	0.0402502	0.447647	0.0635974
ENSG00000141030	COPS3	-0.0318811	0.689718	0.863809	0.167022	protein_coding	127.478	120.925	16.5738	16.8765	0.0635825
ENSG00000165209	STRBP	-0.0365948	0.689889	0.863913	0.166827	protein_coding	31.8738	31.5506	2.72907	2.6397	0.0635299
ENSG00000102221	JADE3	0.12124	0.68991	0.863913	0.166807	protein_coding	1.72908	1.70316	0.00997821	0.270911	0.0635299
ENSG00000267009	ENSG00000267009	-0.116744	0.690073	0.863993	0.166619	lncRNA	1.79114	1.82925	0.511076	0.220189	0.0634896
ENSG00000181045	SLC26A11	-0.0786894	0.690083	0.863993	0.166604	protein_coding	9.04684	9.78783	1.81769	3.00077	0.0634896
ENSG00000153066	TXNDC11	-0.0354346	0.690295	0.864105	0.166362	protein_coding	40.962	42.4532	0.564016	2.10872	0.0634334
ENSG00000290723	ENSG00000290723	0.154981	0.690317	0.864105	0.166358	lncRNA	1.17501	1.07203	0.251945	0.0150908	0.0634334
ENSG00000085491	SLC25A24	-0.0417575	0.690336	0.864105	0.166316	protein_coding	49.3509	43.0582	4.07829	0.795106	0.0634334
ENSG00000274769	ENSG00000274769	0.0566463	0.690487	0.864227	0.166143	lncRNA	10.0015	10.3916	1.02063	1.48964	0.0633724
ENSG00000182578	CSF1R	-0.187139	0.690666	0.864382	0.165748	protein_coding	0.960506	0.675194	0.952476	0.572076	0.0632944
ENSG00000127993	RBM48	-0.0546042	0.690771	0.864445	0.16582	protein_coding	14.5889	14.0942	0.743447	2.52498	0.0632626
ENSG00000183250	LINC01547	-0.134148	0.691	0.864619	0.165565	lncRNA	1.72585	1.48722	0.129883	0.5763	0.0631755
ENSG00000293025	ENSG00000293025	0.0350563	0.691041	0.864619	0.165513	lncRNA	35.4952	37.4665	6.80193	6.15746	0.0631755
ENSG00000093183	SEC22C	0.0324943	0.691073	0.864619	0.165477	protein_coding	49.8155	49.612	3.20819	2.82371	0.0631755
ENSG00000178074	C2orf69	0.0389054	0.691143	0.864621	0.165397	protein_coding	23.8671	24.4469	0.679347	1.84445	0.063174
ENSG00000156500	PABIR3	-0.0911326	0.691185	0.864621	0.165351	protein_coding	4.59163	4.25384	0.269983	1.12961	0.063174
ENSG00000183963	SMTN	-0.0787772	0.691309	0.864709	0.165209	protein_coding	14.7375	13.2207	4.33602	6.19233	0.0631301
ENSG00000258744	ENSG00000258744	-0.140813	0.69138	0.864726	0.165134	lncRNA	1.53774	1.39625	0.280568	0.315826	0.0631217
ENSG00000080802	CNOT4	-0.0503414	0.691436	0.864726	0.165064	protein_coding	18.547	19.823	1.82124	0.930665	0.0631217
ENSG00000264207	ENSG00000264207	-0.155524	0.691486	0.864726	0.165024	lncRNA	1.0591	0.905566	0.12574	0.0591082	0.0631217
ENSG00000166479	TMX3	-0.0326575	0.69156	0.864747	0.164924	protein_coding	49.515	47.8962	0.889063	1.12969	0.063111
ENSG00000232995	ENSG00000232995	0.120802	0.691612	0.864747	0.164867	lncRNA	2.31146	2.38648	0.630644	1.20584	0.063111
ENSG00000213553	RPLP0P6	-0.0273524	0.691741	0.86476	0.164718	processed_pseudogene	189.59	184.42	20.6236	29.1798	0.0631042
ENSG00000127125	PPCS	-0.0479952	0.691784	0.86476	0.164669	protein_coding	26.5344	24.8068	0.386862	6.83363	0.0631042
ENSG00000103549	RNF40	0.0472074	0.691813	0.86476	0.164637	protein_coding	22.7231	22.7719	2.09436	3.65049	0.0631042
ENSG00000171848	RRM2	0.0442165	0.691841	0.86476	0.164605	protein_coding	381.598	362.539	53.6821	49.7424	0.0631042
ENSG00000253438	PCAT1	-0.281347	0.692051	0.86484	0.164421	lncRNA	0.312685	0.549476	0.171613	0.13909	0.0630644
ENSG00000286813	ENSG00000286813	-0.160927	0.692074	0.86484	0.164356	lncRNA	0.928218	0.982108	0.446135	0.0146603	0.0630644
ENSG00000163738	MTHFD2L	0.059611	0.692097	0.86484	0.164315	protein_coding	9.10496	9.36921	0.699814	1.25591	0.0630644
ENSG00000170161	FAM88B	0.0991625	0.692123	0.86484	0.164287	lncRNA	3.03064	3.36436	0.67529	1.39865	0.0630644
ENSG00000236682	MAP3K2-DT	-0.100917	0.692269	0.864901	0.164121	lncRNA	2.61269	2.82948	0.228648	0.336821	0.0630337
ENSG00000021776	AQR	-0.0339838	0.692322	0.864901	0.16406	protein_coding	54.4933	51.006	6.84711	0.214302	0.0630337
ENSG00000100138	SNU13	0.0264217	0.692352	0.864901	0.164027	protein_coding	190.801	192.722	12.2325	12.3784	0.0630337
ENSG00000042445	RETSAT	0.0411538	0.69239	0.864901	0.163984	protein_coding	20.8524	21.2736	0.748686	0.920756	0.0630337
ENSG00000255949	RPS6KB2-AS1	-0.137137	0.692461	0.864922	0.163908	lncRNA	1.33349	1.45985	0.00828665	0.232209	0.0630229
ENSG00000268480	NFILZ	-0.167695	0.692546	0.86496	0.168592	protein_coding	9.6841	7.2563	3.68356	5.92365	0.0630042
ENSG00000196313	POM121	0.0324268	0.692621	0.86498	0.163723	protein_coding	54.1695	57.1516	1.74455	0.587533	0.0629938
ENSG00000280106	ENSG00000280106	-0.0756394	0.692671	0.86498	0.163666	TEC	5.61834	5.90965	1.58667	0.956858	0.0629938
ENSG00000161551	ZNF577	-0.0960399	0.692868	0.86508	0.163444	protein_coding	3.68955	2.88272	0.414848	0.504054	0.0629439
ENSG00000293913	ENSG00000293913	0.226081	0.692876	0.86508	0.163485	lncRNA	0.641214	0.703307	0.0402502	0.536542	0.0629439
ENSG00000124541	RRP36	0.0316012	0.692919	0.86508	0.163386	protein_coding	51.9592	53.2968	8.77793	7.11863	0.0629439
ENSG00000269911	FAM226B	-0.221758	0.692969	0.86508	0.163371	lncRNA	0.711351	0.653011	0.211652	0.221712	0.0629439
ENSG00000256628	ZBTB11-AS1	0.133673	0.69308	0.865114	0.16321	lncRNA	1.59658	1.58151	0.380348	0.25156	0.0629265
ENSG00000248593	DSTNP2	0.143983	0.693142	0.865114	0.163143	transcribed_unprocessed_pseudogene	1.23152	1.31564	0.388677	0.180959	0.0629265
ENSG00000005448	WDR54	-0.0449134	0.693161	0.865114	0.163113	protein_coding	31.2801	28.3889	1.61889	2.85234	0.0629265
ENSG00000285171	ENSG00000285171	0.042859	0.693262	0.865148	0.162999	protein_coding	62.3323	62.8191	3.96162	5.77382	0.0629098
ENSG00000105971	CAV2	-0.17365	0.693463	0.865148	0.162816	protein_coding	0.918532	0.829024	0.865718	0.103556	0.0629098
ENSG00000201044	RNU6-268P	-0.147526	0.693464	0.865148	0.162775	snRNA	1.59526	1.58632	0.632504	0.563751	0.0629098
ENSG00000213714	FAM209B	-0.160981	0.693517	0.865148	0.162726	protein_coding	1.12763	0.977298	0.367072	0.297531	0.0629098
ENSG00000108433	GOSR2	-0.0450349	0.693517	0.865148	0.162711	protein_coding	35.1161	33.2068	0.887877	4.97057	0.0629098
ENSG00000309351	ENSG00000309351	0.156173	0.693526	0.865148	0.162714	lncRNA	1.07818	1.20692	0.369355	0.430874	0.0629098
ENSG00000263917	ENSG00000263917	0.0745662	0.693569	0.865148	0.162654	lncRNA	4.41675	4.50749	0.18028	0.228605	0.0629098
ENSG00000090432	MUL1	0.0373168	0.693787	0.865344	0.162408	protein_coding	27.7577	28.3362	0.115505	0.390629	0.0628113
ENSG00000146677	RPL32P18	-0.0498671	0.693866	0.865344	0.16232	processed_pseudogene	15.6695	15.7785	0.286885	2.47275	0.0628113
ENSG00000166797	CIAO2A	0.0296446	0.69389	0.865344	0.162292	protein_coding	84.9752	85.1197	5.98419	11.8559	0.0628113
ENSG00000140534	TICRR	-0.0642495	0.694044	0.865468	0.162119	protein_coding	19.394	18.1194	3.48013	9.03699	0.0627492
ENSG00000109586	GALNT7	0.0430155	0.69413	0.865507	0.162022	protein_coding	18.2029	19.1178	1.04566	1.5172	0.0627295
ENSG00000171109	MFN1	-0.0465665	0.694291	0.865622	0.161842	protein_coding	18.5454	18.507	3.09166	0.367442	0.0626717
ENSG00000102312	PORCN	0.0482026	0.694349	0.865622	0.161777	protein_coding	15.3581	17.5226	1.96651	1.9408	0.0626717
ENSG00000160050	CCDC28B	0.0657142	0.694386	0.865622	0.161735	protein_coding	24.6725	24.2043	1.09622	5.77587	0.0626717
ENSG00000154065	ANKRD29	0.264979	0.694466	0.865654	0.161649	protein_coding	0.870698	0.649321	0.798071	0.61289	0.0626557
ENSG00000168066	SF1	-0.0298052	0.69453	0.865665	0.161573	protein_coding	183.945	176.389	8.3533	9.82369	0.0626499
ENSG00000088882	CPXM1	-0.213349	0.694618	0.86568	0.161492	protein_coding	1.33349	0.775039	0.00828665	0.179903	0.0626426
ENSG00000272031	ANKRD34A	-0.137219	0.694651	0.86568	0.16144	protein_coding	1.97471	2.08919	0.0485368	1.16819	0.0626426
ENSG00000138658	ZGRF1	0.0502273	0.694886	0.865904	0.161175	protein_coding	11.5193	12.3355	1.70353	0.801362	0.0625301
ENSG00000118454	ANKRD13C	-0.049854	0.694984	0.865959	0.161065	protein_coding	25.0655	22.6477	0.947744	5.61254	0.0625028
ENSG00000152253	SPC25	0.0419913	0.695305	0.86629	0.160707	protein_coding	46.9834	46.0685	8.74135	11.5279	0.0623366
ENSG00000149600	COMMD7	-0.0295368	0.695575	0.866548	0.160405	protein_coding	94.6618	92.5232	10.4831	14.6702	0.0622075
ENSG00000215492	HNRNPA1P7	0.0596806	0.695621	0.866548	0.160354	transcribed_processed_pseudogene	7.95073	8.03806	2.13934	3.07776	0.0622075
ENSG00000305756	ENSG00000305756	-0.162781	0.695977	0.866923	0.159982	lncRNA	0.924989	0.973235	0.585996	0.154806	0.0620194
ENSG00000285329	ENSG00000285329	-0.192963	0.696105	0.867015	0.159836	protein_coding	0.61084	0.792854	0.286149	0.154709	0.0619736
ENSG00000030582	GRN	-0.0316597	0.696408	0.867255	0.159476	protein_coding	92.7335	96.6165	5.05006	16.4397	0.0618529
ENSG00000259767	ENSG00000259767	-0.15094	0.696465	0.867255	0.15942	lncRNA	1.39424	1.35188	0.48351	0.384904	0.0618529
ENSG00000235957	COX7CP1	0.0931047	0.696491	0.867255	0.159385	transcribed_processed_pseudogene	2.5249	2.75306	0.116042	0.317304	0.0618529
ENSG00000180901	KCTD2	-0.0412355	0.696551	0.867255	0.159318	protein_coding	23.6777	23.9655	0.743956	1.2274	0.0618529
ENSG00000186017	ZNF566	-0.0801991	0.696572	0.867255	0.159295	protein_coding	5.73218	5.08212	2.04058	0.468642	0.0618529
ENSG00000130749	ZC3H4	0.0336354	0.696664	0.867302	0.159192	protein_coding	42.2031	43.9974	0.830885	1.44934	0.0618295
ENSG00000279203	ENSG00000279203	0.146623	0.697086	0.867665	0.15875	TEC	1.11955	1.14481	0.716725	0.550147	0.0616479
ENSG00000167863	ATP5PD	-0.0277306	0.697116	0.867665	0.15869	protein_coding	110.609	111.669	9.10872	1.10707	0.0616479
ENSG00000266368	ENSG00000266368	-0.158541	0.697119	0.867665	0.1587	lncRNA	1.06233	0.986545	0.0141215	0.0554126	0.0616479
ENSG00000257303	CNPY2-AS1	-0.0881427	0.697234	0.8677	0.158559	lncRNA	5.64357	4.63837	0.539996	1.83855	0.0616305
ENSG00000185442	FAM174B	0.122242	0.697289	0.8677	0.1585	protein_coding	1.62372	2.1173	0.27431	0.0595751	0.0616305
ENSG00000290833	ENSG00000290833	-0.0518042	0.697312	0.8677	0.158473	lncRNA	10.4217	10.5476	1.4671	0.642671	0.0616305
ENSG00000116273	PHF13	-0.0507579	0.697977	0.868382	0.157736	protein_coding	14.5764	14.5134	1.80818	1.76829	0.061289
ENSG00000077721	UBE2A	0.0330031	0.697982	0.868382	0.15773	protein_coding	137.166	129.329	4.02792	0.945157	0.061289
ENSG00000257433	RPAP3-DT	0.135532	0.698024	0.868382	0.157689	lncRNA	1.38455	1.63956	0.063927	0.277124	0.061289
ENSG00000272463	ENSG00000272463	-0.127575	0.698107	0.868417	0.157597	lncRNA	1.78337	1.5412	0.222053	0.499953	0.0612719
ENSG00000267048	ENSG00000267048	-0.053455	0.698368	0.868538	0.157305	lncRNA	10.0904	10.1683	0.477167	0.484947	0.0612113
ENSG00000171055	FEZ2	0.0392793	0.698416	0.868538	0.157251	protein_coding	23.5084	23.328	0.171991	1.07767	0.0612113
ENSG00000085274	MYNN	-0.0434254	0.698509	0.868538	0.157149	protein_coding	20.7483	18.9677	2.04583	1.62981	0.0612113
ENSG00000223546	LINC00630	0.0792289	0.698513	0.868538	0.157145	lncRNA	4.23964	4.3082	0.363097	1.43553	0.0612113
ENSG00000187736	NHEJ1	-0.0565637	0.698527	0.868538	0.15713	protein_coding	10.1092	9.81221	1.80356	0.286749	0.0612113
ENSG00000272760	ENSG00000272760	0.121271	0.698582	0.868538	0.157073	lncRNA	1.55843	1.66729	0.106883	0.44923	0.0612113
ENSG00000286532	PARTICL	0.125832	0.698641	0.868538	0.157004	lncRNA	2.63792	2.98107	1.27532	1.28113	0.0612113
ENSG00000185668	POU3F1	0.174891	0.698786	0.868538	0.156872	protein_coding	0.941133	0.973235	0.11331	0.154806	0.0612113
ENSG00000267058	ENSG00000267058	-0.194942	0.698797	0.868538	0.156852	lncRNA	0.773715	0.833834	0.350076	0.415747	0.0612113
ENSG00000124532	MRS2	0.0421055	0.698802	0.868538	0.156826	protein_coding	20.2755	20.2073	1.66599	0.939698	0.0612113
ENSG00000110057	UNC93B1	0.0579245	0.698807	0.868538	0.156821	protein_coding	10.2065	10.6434	0.272859	1.97335	0.0612113
ENSG00000136305	CIDEB	-0.0767968	0.698933	0.868627	0.156681	protein_coding	7.36942	6.36003	0.410114	1.0834	0.0611665
ENSG00000262049	ENSG00000262049	-0.0908366	0.699143	0.868761	0.156451	lncRNA	3.44201	3.0373	0.679349	0.936106	0.0610995
ENSG00000293183	ENSG00000293183	-0.0727832	0.699151	0.868761	0.156442	lncRNA	6.1583	5.97713	1.23503	1.05229	0.0610995
ENSG00000005075	POLR2J	-0.0351586	0.699425	0.869	0.15614	protein_coding	89.9262	90.7008	13.9668	23.088	0.06098
ENSG00000144161	ZC3H8	-0.0595115	0.699459	0.869	0.156103	protein_coding	17.0387	16.4659	0.121425	4.65755	0.06098
ENSG00000217416	ISCA1P1	0.106267	0.699533	0.869	0.156023	processed_pseudogene	2.32892	2.43639	0.317098	0.723031	0.06098
ENSG00000248489	CHD1-DT	0.119711	0.69964	0.869	0.155909	lncRNA	1.48022	1.64918	0.0713679	0.347258	0.06098
ENSG00000101443	WFDC2	0.0899795	0.699695	0.869	0.15477	protein_coding	6.12598	4.29456	8.51901	5.92073	0.06098
ENSG00000204186	ZDBF2	0.116986	0.69971	0.869	0.155828	protein_coding	3.34635	4.48089	0.544054	2.97766	0.06098
ENSG00000140950	MEAK7	0.0497249	0.699727	0.869	0.155809	protein_coding	18.1608	19.7679	4.98307	0.13978	0.06098
ENSG00000267080	ASB16-AS1	0.0433353	0.699796	0.869019	0.155733	lncRNA	19.378	20.5248	2.56316	0.0618486	0.0609709
ENSG00000278058	ENSG00000278058	-0.118742	0.699887	0.869064	0.155634	lncRNA	2.28108	2.32512	0.384745	0.53971	0.0609483
ENSG00000171612	SLC25A33	0.0397543	0.699958	0.869084	0.155555	protein_coding	27.076	28.8183	3.52046	4.90039	0.0609383
ENSG00000064115	TM7SF3	0.0316608	0.700232	0.869355	0.155255	protein_coding	69.034	69.7693	5.19532	4.6852	0.0608028
ENSG00000005469	CROT	0.0520915	0.700368	0.869456	0.155106	protein_coding	10.2116	10.8298	0.576355	0.259174	0.0607523
ENSG00000178078	STAP2	0.0899063	0.700591	0.869595	0.154863	protein_coding	3.45493	3.64888	0.119905	0.184005	0.0606831
ENSG00000206989	SNORD63	0.123312	0.700634	0.869595	0.154819	snoRNA	1.48507	1.63106	0.138424	0.245286	0.0606831
ENSG00000117153	KLHL12	0.0363622	0.700644	0.869595	0.154804	protein_coding	31.8696	31.2089	4.68484	1.90133	0.0606831
ENSG00000220517	ASS1P1	-0.130124	0.700752	0.869661	0.154691	transcribed_processed_pseudogene	1.39878	1.58207	0.38948	0.824956	0.06065
ENSG00000106789	CORO2A	0.0687578	0.701	0.8699	0.154596	protein_coding	23.8828	21.5295	7.48958	1.31307	0.0605305
ENSG00000288093	ENSG00000288093	0.127073	0.701677	0.870551	0.153681	lncRNA	1.81183	1.90654	0.684761	0.940269	0.0602056
ENSG00000137413	TAF8	-0.0413206	0.701713	0.870551	0.153638	protein_coding	22.2573	22.2757	1.94123	2.94871	0.0602056
ENSG00000146094	DOK3	-0.169867	0.701719	0.870551	0.153658	protein_coding	0.98251	0.775039	0.23406	0.179903	0.0602056
ENSG00000260806	PAPOLA-DT	-0.120965	0.701744	0.870551	0.153608	lncRNA	1.72908	1.55008	0.00997821	0.359807	0.0602056
ENSG00000180667	YOD1	-0.0749854	0.701799	0.870551	0.153544	protein_coding	6.53526	7.27115	0.651023	0.0524281	0.0602056
ENSG00000230454	ENSG00000230454	-0.146142	0.701998	0.87073	0.153344	lncRNA	1.92819	1.42511	0.993741	1.55732	0.0601165
ENSG00000148399	DPH7	-0.0434842	0.702064	0.870744	0.153256	protein_coding	23.904	24.6133	0.153726	2.14357	0.0601095
ENSG00000163155	LYSMD1	0.142181	0.702197	0.870841	0.153117	protein_coding	1.8086	1.58632	0.824622	0.563751	0.0600613
ENSG00000291131	ENSG00000291131	0.141253	0.702284	0.870881	0.153026	lncRNA	1.18838	1.29271	0.124725	0.233204	0.0600412
ENSG00000133256	PDE6B	0.0594959	0.702381	0.870931	0.152912	protein_coding	7.91497	7.77294	0.505158	1.83093	0.0600162
ENSG00000243560	RN7SL364P	0.157546	0.702447	0.870931	0.152852	misc_RNA	1.15255	1.19805	0.00641143	0.290729	0.0600162
ENSG00000229807	XIST	0.179397	0.70249	0.870931	0.152718	lncRNA	0.835779	0.847517	0.170979	0.587792	0.0600162
ENSG00000106638	TBL2	-0.0507161	0.702914	0.871389	0.152334	protein_coding	13.7208	14.2657	0.484185	2.92032	0.0597878
ENSG00000151239	TWF1	0.0391123	0.702997	0.871424	0.152244	protein_coding	22.1872	23.4586	0.733117	0.340904	0.0597705
ENSG00000148444	COMMD3	-0.0297925	0.703075	0.871452	0.152159	protein_coding	75.9678	75.9136	6.30179	5.02503	0.0597564
ENSG00000176978	DPP7	0.0283234	0.703268	0.871624	0.15195	protein_coding	85.7164	88.3742	1.49111	0.763936	0.0596709
ENSG00000174928	C3orf33	-0.125218	0.70366	0.872038	0.151533	protein_coding	2.0403	1.64768	0.653052	1.1818	0.0594647
ENSG00000115255	REEP6	-0.124048	0.703712	0.872038	0.151473	protein_coding	2.23325	1.84737	0.452393	0.322161	0.0594647
ENSG00000250151	ARPC4-TTLL3	-0.0519292	0.703815	0.872039	0.15136	protein_coding	15.2004	14.5742	2.72112	0.633971	0.059464
ENSG00000213999	MEF2B	0.0941996	0.703823	0.872039	0.151352	protein_coding	2.47307	2.64617	0.200167	0.382972	0.059464
ENSG00000112033	PPARD	-0.0404785	0.703892	0.872056	0.151277	protein_coding	26.6355	23.6031	2.62692	3.26685	0.0594557
ENSG00000134709	HOOK1	0.196725	0.704008	0.872132	0.151192	protein_coding	1.10987	0.965108	1.13631	1.05948	0.0594178
ENSG00000107862	GBF1	0.0308333	0.70414	0.872227	0.151009	protein_coding	51.1937	52.5472	2.35159	3.94299	0.0593706
ENSG00000293323	ENSG00000293323	-0.0582479	0.704275	0.872258	0.150863	lncRNA	8.54679	7.66033	1.12811	0.466053	0.0593552
ENSG00000100815	TRIP11	0.0381725	0.704305	0.872258	0.150831	protein_coding	36.2495	35.6052	13.1358	6.6827	0.0593552
ENSG00000123444	KBTBD4	0.0379845	0.704368	0.872258	0.150763	protein_coding	27.1992	26.3306	0.769994	3.33889	0.0593552
ENSG00000267199	ENSG00000267199	0.234148	0.704385	0.872258	0.150798	lncRNA	1.03034	0.774292	0.301708	0.584625	0.0593552
ENSG00000277511	ENSG00000277511	-0.10029	0.704635	0.872488	0.150477	lncRNA	4.27929	3.20182	1.09733	1.27433	0.0592403
ENSG00000197756	RPL37A	-0.0290854	0.704681	0.872488	0.150427	protein_coding	983.335	1018.13	65.2293	56.6315	0.0592403
ENSG00000298634	ENSG00000298634	-0.184192	0.704781	0.872496	0.150358	lncRNA	0.641214	0.703307	0.0402502	0.536542	0.0592365
ENSG00000164983	TMEM65	0.0401787	0.704797	0.872496	0.150302	protein_coding	40.1204	38.9869	2.62084	8.69042	0.0592365
ENSG00000228956	SATB1-AS1	0.0506489	0.705224	0.87289	0.149844	lncRNA	11.3602	12.2712	0.0343297	0.511201	0.0590407
ENSG00000224531	SMIM13	0.0494951	0.705291	0.87289	0.149772	protein_coding	12.2742	12.2253	0.0270575	1.33953	0.0590407
ENSG00000214293	APTR	0.0846008	0.705334	0.87289	0.149727	lncRNA	3.02089	3.16782	0.733721	0.815311	0.0590407
ENSG00000141664	ZCCHC2	-0.0430654	0.705335	0.87289	0.149724	protein_coding	23.1697	24.3175	2.00388	0.576867	0.0590407
ENSG00000290292	HOMEZ	0.0463811	0.705396	0.872897	0.149658	protein_coding	13.1836	13.5561	0.853205	0.542533	0.0590369
ENSG00000158467	AHCYL2	0.0865223	0.705561	0.873032	0.149482	protein_coding	3.88866	5.37941	0.588871	0.430997	0.0589696
ENSG00000115942	ORC2	0.0408708	0.705777	0.873226	0.149251	protein_coding	27.3757	27.9545	2.75274	3.67884	0.0588734
ENSG00000142459	EVI5L	0.0736894	0.705879	0.873226	0.149142	protein_coding	4.18535	4.34332	0.575172	0.492683	0.0588734
ENSG00000133983	COX16	-0.0312871	0.705946	0.873226	0.14907	protein_coding	56.8848	55.1162	2.92335	8.28813	0.0588734
ENSG00000058600	POLR3E	-0.0402072	0.705961	0.873226	0.149054	protein_coding	24.6118	24.9983	1.58802	0.0722243	0.0588734
ENSG00000288156	ENSG00000288156	-0.125633	0.706025	0.873226	0.148988	lncRNA	1.76077	1.80301	0.756975	1.02289	0.0588734
ENSG00000225187	ENSG00000225187	0.11577	0.706145	0.873226	0.148861	lncRNA	1.48345	1.75715	0.0684932	0.194564	0.0588734
ENSG00000213297	ZNF625-ZNF20	-0.110421	0.706202	0.873226	0.148799	protein_coding	1.781	1.65666	0.0518921	0.166972	0.0588734
ENSG00000288684	ENSG00000288684	-0.0646533	0.706202	0.873226	0.148796	protein_coding	7.9675	7.43053	0.105912	1.80478	0.0588734
ENSG00000211836	TRAJ54	-0.201687	0.706291	0.873226	0.148728	TR_J_gene	1.23107	0.775039	1.2355	0.179903	0.0588734
ENSG00000152782	PANK1	-0.0804964	0.706318	0.873226	0.148673	protein_coding	4.02116	3.89219	0.198545	0.145303	0.0588734
ENSG00000081377	CDC14B	-0.0878514	0.706323	0.873226	0.149576	protein_coding	10.743	12.3354	2.892	2.09915	0.0588734
ENSG00000030066	NUP160	0.0350369	0.706898	0.873869	0.148053	protein_coding	37.7916	35.9616	3.04024	2.60592	0.0585538
ENSG00000273149	ENSG00000273149	0.0846038	0.70698	0.873902	0.150772	lncRNA	26.218	26.6758	15.5659	12.2058	0.0585372
ENSG00000276557	TRBV18	-0.204443	0.707091	0.873923	0.147859	TR_V_gene	1.24751	1.14332	0.546592	0.978909	0.0585269
ENSG00000277108	SNORD49B	-0.16874	0.707131	0.873923	0.14783	snoRNA	0.859696	0.689623	0.204803	0.364497	0.0585269
ENSG00000133884	DPF2	-0.0367142	0.707162	0.873923	0.147772	protein_coding	66.8388	61.8025	11.3409	6.50519	0.0585269
ENSG00000104164	BLOC1S6	0.0330493	0.707303	0.874029	0.147622	protein_coding	41.9213	42.6108	0.311696	2.38955	0.0584741
ENSG00000272333	KMT2B	-0.0442511	0.707487	0.874188	0.147427	protein_coding	35.2841	35.7286	2.81668	5.35836	0.0583953
ENSG00000237842	SMU1P1	0.127638	0.707616	0.87428	0.147299	processed_pseudogene	1.36387	1.32858	0.237612	0.411524	0.0583497
ENSG00000178715	ENSG00000178715	0.119694	0.707771	0.874344	0.14713	processed_pseudogene	1.2522	1.59925	0.214992	0.0287317	0.0583178
ENSG00000169692	AGPAT2	0.0364027	0.707781	0.874344	0.147114	protein_coding	39.0111	41.3172	5.92271	12.1135	0.0583178
ENSG00000291125	ENSG00000291125	-0.151963	0.707859	0.874344	0.147047	lncRNA	0.931607	0.902334	0.0430137	0.0218105	0.0583178
ENSG00000269307	ENSG00000269307	0.0521457	0.707889	0.874344	0.147	protein_coding	11.3954	10.876	0.42136	0.951417	0.0583178
ENSG00000159228	CBR1	0.0278508	0.708097	0.874409	0.146779	protein_coding	59.6363	60.6392	2.82336	2.88233	0.0582854
ENSG00000106366	SERPINE1	0.141632	0.708111	0.874409	0.146774	protein_coding	1.46408	1.38737	0.770673	0.17568	0.0582854
ENSG00000284906	ENSG00000284906	0.0591121	0.708118	0.874409	0.146757	protein_coding	9.38187	9.23402	3.54512	0.824993	0.0582854
ENSG00000124444	ZNF576	0.0523153	0.708222	0.874409	0.146647	protein_coding	10.2716	9.94236	3.09386	0.21631	0.0582854
ENSG00000259112	NDUFC2-KCTD14	0.0317328	0.708223	0.874409	0.146645	protein_coding	88.312	85.4588	5.56194	10.6129	0.0582854
ENSG00000296810	ENSG00000296810	-0.195823	0.708309	0.874409	0.146576	lncRNA	1.02711	0.792785	0.441569	0.100388	0.0582854
ENSG00000100319	ZMAT5	0.0401447	0.708347	0.874409	0.146514	protein_coding	17.5939	19.1874	0.393203	0.807963	0.0582854
ENSG00000280734	LINC01232	0.0718296	0.708383	0.874409	0.146477	lncRNA	5.03227	5.45427	1.70491	1.33364	0.0582854
ENSG00000271737	ENSG00000271737	0.155318	0.708439	0.87441	0.146428	lncRNA	0.899757	1.21654	0.460679	0.193508	0.0582848
ENSG00000269556	TMEM185A	-0.061287	0.708571	0.874505	0.146278	protein_coding	9.7161	9.651	1.49645	1.28032	0.0582377
ENSG00000205771	CATSPER2P1	0.181927	0.708651	0.874523	0.146226	transcribed_unprocessed_pseudogene	0.712259	0.88726	0.533754	0.233996	0.058229
ENSG00000250568	ENSG00000250568	-0.0508827	0.708695	0.874523	0.146146	processed_pseudogene	11.9097	12.0498	2.97784	2.07693	0.058229
ENSG00000197070	ARRDC1	-0.0327689	0.708834	0.874626	0.145999	protein_coding	37.3959	37.7361	2.28547	2.51931	0.0581776
ENSG00000163719	MTMR14	-0.0334911	0.708987	0.874747	0.145837	protein_coding	50.5342	49.186	6.5246	0.236232	0.0581177
ENSG00000293287	ENSG00000293287	-0.110933	0.709079	0.874792	0.145741	lncRNA	2.52217	2.8561	1.11162	0.0836163	0.0580951
ENSG00000236562	IFITM3P1	0.0853886	0.709448	0.875171	0.145352	processed_pseudogene	2.88385	2.99144	0.251056	0.10778	0.0579072
ENSG00000291066	ENSG00000291066	0.0455817	0.709497	0.875171	0.1453	lncRNA	12.4067	12.889	1.497	0.0451621	0.0579072
ENSG00000110777	POU2AF1	-0.178225	0.709719	0.875325	0.145086	protein_coding	1.32058	0.973235	0.567731	0.154806	0.0578305
ENSG00000152642	GPD1L	-0.0451567	0.709818	0.875325	0.144961	protein_coding	18.0159	16.0998	3.69592	1.20454	0.0578305
ENSG00000129535	NRL	-0.115586	0.709849	0.875325	0.144931	protein_coding	2.09298	2.13579	0.795196	0.424661	0.0578305
ENSG00000204822	MRPL53	-0.0327472	0.709849	0.875325	0.144929	protein_coding	38.9486	39.5801	1.06578	0.980289	0.0578305
ENSG00000156253	RWDD2B	0.0466819	0.709898	0.875325	0.144877	protein_coding	16.4005	17.425	1.38525	0.399198	0.0578305
ENSG00000276533	ENSG00000276533	0.119747	0.709963	0.875338	0.144811	lncRNA	1.96825	1.90136	0.328259	0.245814	0.0578241
ENSG00000172086	KRCC1	-0.0372395	0.710123	0.875409	0.144641	protein_coding	31.5735	28.3621	10.278	7.73889	0.0577888
ENSG00000125351	UPF3B	-0.0385168	0.710132	0.875409	0.144631	protein_coding	25.0249	23.9803	7.22728	4.74868	0.0577888
ENSG00000123737	EXOSC9	0.0306484	0.710211	0.87544	0.144548	protein_coding	46.6722	47.9455	0.290033	3.13901	0.0577738
ENSG00000279632	ENSG00000279632	0.119801	0.710381	0.875581	0.144375	TEC	1.52483	1.68548	0.278876	0.8063	0.0577038
ENSG00000222009	BTBD19	-0.102517	0.710923	0.876181	0.143803	protein_coding	2.35738	2.19865	0.589716	0.208168	0.0574063
ENSG00000203907	OOEP	0.209535	0.71143	0.876737	0.143306	protein_coding	0.532631	0.909629	0.4644	0.393229	0.0571307
ENSG00000279140	ENSG00000279140	-0.152911	0.711646	0.876915	0.143063	lncRNA	1.23459	0.88301	0.0128529	0.0272089	0.0570427
ENSG00000170379	TCAF2	-0.063952	0.711684	0.876915	0.143004	protein_coding	10.9456	12.1643	1.32555	4.21171	0.0570427
ENSG00000213015	ZNF580	-0.0402031	0.711779	0.876963	0.142906	protein_coding	35.3114	35.1795	2.42127	4.837	0.0570188
ENSG00000310236	ENSG00000310236	-0.153889	0.711959	0.877112	0.142754	lncRNA	0.865117	0.822637	0.479338	0.439907	0.0569452
ENSG00000104897	SF3A2	0.0300203	0.71201	0.877112	0.142664	protein_coding	59.9872	60.5804	3.37763	3.11817	0.0569452
ENSG00000300428	ENSG00000300428	0.131601	0.712248	0.877337	0.14242	lncRNA	2.03809	1.84331	1.58244	0.774498	0.0568336
ENSG00000283063	TRBV6-2	0.18429	0.712325	0.877363	0.14234	TR_V_gene	1.39681	1.02797	1.18104	0.842987	0.0568207
ENSG00000187514	PTMA	-0.0257952	0.7124	0.877387	0.142259	protein_coding	2004.01	1876.19	129.313	114.545	0.0568089
ENSG00000290720	ZNF542P	0.135626	0.712623	0.877585	0.142035	lncRNA	1.45015	1.35188	0.765516	0.384904	0.0567107
ENSG00000166266	CUL5	-0.0349315	0.712693	0.877585	0.141953	protein_coding	40.7683	39.1705	7.82765	3.93737	0.0567107
ENSG00000271851	ENSG00000271851	-0.153307	0.712727	0.877585	0.141923	lncRNA	1.11011	1.33413	0.307627	0.665196	0.0567107
ENSG00000271147	ENSG00000271147	-0.191574	0.71281	0.877619	0.141847	lncRNA	1.0032	0.909629	0.407745	0.393229	0.0566938
ENSG00000157326	DHRS4	-0.0486413	0.712969	0.877728	0.141666	protein_coding	13.7951	13.088	2.25021	0.949366	0.0566399
ENSG00000184517	ZFP1	-0.0610265	0.713009	0.877728	0.141625	protein_coding	6.70883	6.20843	0.388803	0.534553	0.0566399
ENSG00000271122	HERPUD2-AS1	0.0794724	0.713083	0.877751	0.141549	lncRNA	3.83114	3.83821	0.940806	0.068956	0.0566284
ENSG00000247556	OIP5-AS1	0.0249553	0.713141	0.877755	0.141488	lncRNA	181.184	187.894	3.05088	8.32632	0.0566267
ENSG00000221883	ARIH2OS	0.236907	0.713289	0.877868	0.141372	lncRNA	0.320607	0.69887	0.0201251	0.606615	0.0565707
ENSG00000133104	SPART	-0.0369279	0.713365	0.877895	0.141255	protein_coding	40.631	37.8511	3.34297	0.0662338	0.0565577
ENSG00000159784	FAM131B	0.204341	0.713482	0.87797	0.141151	protein_coding	0.759484	1.04571	0.803483	0.562695	0.0565202
ENSG00000106049	HIBADH	-0.0657181	0.713797	0.87829	0.140808	protein_coding	7.42766	6.90436	2.41637	2.7403	0.0563621
ENSG00000133657	ATP13A3	0.0283935	0.71403	0.878508	0.140566	protein_coding	61.1319	60.3804	5.14103	4.31009	0.0562541
ENSG00000139684	ESD	-0.0288254	0.714207	0.878634	0.140384	protein_coding	98.9325	93.5568	4.58327	3.43603	0.0561919
ENSG00000272897	ENSG00000272897	0.144995	0.714243	0.878634	0.140363	protein_coding	0.952135	1.03038	0.479959	0.0957195	0.0561919
ENSG00000233822	H2BC15	-0.135697	0.714667	0.879087	0.139913	protein_coding	1.4046	1.51272	0.204564	0.99093	0.0559681
ENSG00000170293	CMTM8	-0.0491651	0.714726	0.879091	0.139849	protein_coding	14.0789	14.9276	2.18687	2.09878	0.0559662
ENSG00000151062	CACNA2D4	-0.119561	0.714809	0.879102	0.139765	protein_coding	1.97471	2.13505	0.0485368	0.339867	0.0559609
ENSG00000263647	BPTFP1	-0.152893	0.714845	0.879102	0.139748	transcribed_unprocessed_pseudogene	0.80647	0.81876	0.370723	0.203562	0.0559609
ENSG00000198887	SMC5	-0.0394952	0.714918	0.879123	0.13965	protein_coding	38.7613	35.6285	9.17773	7.47913	0.0559501
ENSG00000011143	MKS1	0.0533454	0.714986	0.879139	0.13958	protein_coding	8.99315	9.27086	0.135803	0.478835	0.0559426
ENSG00000166024	R3HCC1L	-0.0683447	0.715437	0.879623	0.139116	protein_coding	8.20843	6.9576	0.378996	1.89942	0.0557033
ENSG00000272980	ENSG00000272980	-0.0942469	0.715524	0.879623	0.139028	protein_coding	2.7788	2.68564	0.547437	0.667835	0.0557033
ENSG00000249915	PDCD6	-0.0290266	0.715547	0.879623	0.139004	protein_coding	49.9678	48.1619	2.31827	2.02596	0.0557033
ENSG00000196371	FUT4	-0.0554419	0.715717	0.879764	0.138829	protein_coding	9.17025	8.05912	0.318621	0.360151	0.0556338
ENSG00000259448	LINC02352	0.179693	0.715776	0.879769	0.138793	lncRNA	0.634757	0.874137	0.319972	0.167355	0.0556312
ENSG00000184924	PTRHD1	-0.0322844	0.715943	0.879906	0.138597	protein_coding	45.5747	45.6562	0.759844	2.42098	0.0555638
ENSG00000247363	NUP107-DT	0.158931	0.716159	0.880055	0.138398	lncRNA	1.08786	0.901503	0.0502284	0.511445	0.0554904
ENSG00000129219	PLD2	-0.0811059	0.716175	0.880055	0.138359	protein_coding	4.13106	4.14512	0.787247	0.517781	0.0554904
ENSG00000289581	ENSG00000289581	-0.170664	0.716253	0.880083	0.138304	lncRNA	0.663517	0.820151	0.144004	0.243702	0.0554766
ENSG00000113269	RNF130	-0.140545	0.716383	0.880173	0.138151	protein_coding	1.55389	1.50496	0.979874	0.296008	0.0554319
ENSG00000261845	ENSG00000261845	0.163771	0.716597	0.880238	0.137955	lncRNA	0.631528	0.891883	0.459833	0.112937	0.0554
ENSG00000261096	ENSG00000261096	-0.123779	0.7166	0.880238	0.13793	lncRNA	1.53129	1.31564	0.00084578	0.180959	0.0554
ENSG00000279977	ENSG00000279977	-0.143722	0.716602	0.880238	0.137933	TEC	1.18353	0.955488	0.0850665	0.435098	0.0554
ENSG00000177200	CHD9	-0.0342818	0.716736	0.880335	0.137784	protein_coding	31.1965	30.6432	0.934715	4.70435	0.055352
ENSG00000153914	SREK1	-0.0289052	0.716927	0.880501	0.13759	protein_coding	68.8699	66.231	10.1627	7.39236	0.0552702
ENSG00000188511	MIR3667HG	0.0532839	0.717079	0.880555	0.137434	lncRNA	13.9309	14.901	2.08117	1.67834	0.0552436
ENSG00000289137	ENSG00000289137	-0.231774	0.71709	0.880555	0.137461	lncRNA	0.598881	0.563719	0.269237	0.606351	0.0552436
ENSG00000054219	LY75	-0.0423403	0.717174	0.880555	0.137338	protein_coding	20.736	21.9968	0.439706	1.18665	0.0552436
ENSG00000151881	TMEM267	0.0419699	0.717193	0.880555	0.137318	protein_coding	16.835	17.5345	1.75528	0.977164	0.0552436
ENSG00000270072	ENSG00000270072	-0.133305	0.717379	0.880714	0.137136	lncRNA	1.29519	1.18	0.0624469	0.137604	0.0551649
ENSG00000004487	KDM1A	-0.0281737	0.717663	0.880995	0.136839	protein_coding	54.3026	52.0982	9.28327	6.94463	0.0550266
ENSG00000167900	TK1	0.0443663	0.717723	0.881	0.136778	protein_coding	93.7176	86.9102	12.2288	5.20105	0.0550239
ENSG00000254852	NPIPA2	0.138047	0.717992	0.881263	0.136515	protein_coding	1.29332	1.28421	0.143566	0.289206	0.0548947
ENSG00000229119	RPLP0P9	-0.0240434	0.718048	0.881263	0.136448	processed_pseudogene	288.232	284.896	62.6439	68.3865	0.0548944
ENSG00000103326	CAPN15	0.0372468	0.718278	0.881412	0.136214	protein_coding	50.8544	54.5834	10.7657	13.2025	0.0548209
ENSG00000231507	LINC01353	0.208575	0.71828	0.881412	0.136189	lncRNA	0.918532	0.792785	0.865718	0.100388	0.0548209
ENSG00000167528	ZNF641	-0.0660763	0.718339	0.881416	0.136152	protein_coding	8.05787	7.99369	1.86335	1.83773	0.0548193
ENSG00000256223	ZNF10	-0.128325	0.718425	0.881453	0.136068	protein_coding	1.39424	1.53602	0.48351	0.194503	0.0548007
ENSG00000159899	NPR2	-0.097209	0.718562	0.881459	0.135927	protein_coding	2.30309	2.05444	0.801791	0.156918	0.0547981
ENSG00000284770	TBCE	0.0559297	0.718585	0.881459	0.135902	protein_coding	11.2271	11.0793	0.110333	1.73868	0.0547981
ENSG00000189403	HMGB1	0.0320443	0.718596	0.881459	0.135891	protein_coding	688.84	629.819	32.154	5.20122	0.0547981
ENSG00000077157	PPP1R12B	-0.0677885	0.718731	0.88154	0.135754	protein_coding	8.88265	8.20333	1.44106	0.308901	0.0547579
ENSG00000218227	ENSG00000218227	0.11811	0.718898	0.88154	0.135589	transcribed_processed_pseudogene	1.57669	1.56975	0.020406	0.0181017	0.0547579
ENSG00000173218	VANGL1	-0.0369679	0.718908	0.88154	0.135574	protein_coding	30.4317	27.729	2.31321	3.99783	0.0547579
ENSG00000113161	HMGCR	-0.0379892	0.718948	0.88154	0.135534	protein_coding	116.934	103.879	26.286	25.1794	0.0547579
ENSG00000145388	METTL14	-0.0376145	0.718978	0.88154	0.135504	protein_coding	26.4436	24.3183	0.731949	0.187661	0.0547579
ENSG00000221821	C6orf226	-0.0535748	0.719024	0.88154	0.135458	protein_coding	16.9339	15.7256	1.75985	3.15253	0.0547579
ENSG00000182685	BRICD5	-0.107724	0.719052	0.88154	0.13543	protein_coding	2.57777	2.43234	0.398444	0.377513	0.0547579
ENSG00000226029	LINC01772	-0.127696	0.719116	0.88155	0.135366	lncRNA	1.95533	1.97624	0.887703	0.809798	0.0547529
ENSG00000151687	ANKAR	-0.0955668	0.71919	0.881562	0.135292	protein_coding	2.57395	2.40684	1.90698	1.18972	0.0547473
ENSG00000175691	ZNF77	-0.10534	0.719236	0.881562	0.135244	protein_coding	2.67344	2.21677	0.263149	0.31014	0.0547473
ENSG00000047230	CTPS2	-0.0733587	0.719357	0.881641	0.135121	protein_coding	5.25636	4.72122	1.95417	0.0417471	0.0547081
ENSG00000213139	CRYGS	0.075938	0.719602	0.88183	0.134874	protein_coding	3.77407	4.20039	0.331431	0.549263	0.0546151
ENSG00000140464	PML	0.0375637	0.71967	0.88183	0.134804	protein_coding	43.6452	50.0549	1.24675	4.94811	0.0546151
ENSG00000227533	SLC2A1-DT	-0.166363	0.719678	0.88183	0.134816	lncRNA	0.883613	0.910376	0.238626	0.371299	0.0546151
ENSG00000121297	TSHZ3	0.124533	0.719862	0.881907	0.134618	protein_coding	1.1357	1.2979	0.0174191	0.461251	0.0545773
ENSG00000145016	RUBCN	-0.0401112	0.719971	0.881907	0.1345	protein_coding	20.5393	19.9387	2.54447	4.14827	0.0545773
ENSG00000143158	MPC2	-0.0276958	0.719991	0.881907	0.13448	protein_coding	75.3206	73.0094	1.80112	8.06332	0.0545773
ENSG00000139437	TCHP	0.0484362	0.719992	0.881907	0.134479	protein_coding	17.4809	17.3525	4.50194	0.807087	0.0545773
ENSG00000254635	WAC-AS1	-0.0402465	0.720031	0.881907	0.13444	lncRNA	22.3776	21.4914	5.48086	4.07957	0.0545773
ENSG00000241678	RPL21P94	0.120512	0.720112	0.881907	0.134362	processed_pseudogene	1.72262	1.87399	0.269744	0.0982767	0.0545773
ENSG00000258537	FRMD6-AS2	-0.21008	0.720129	0.881907	0.134369	lncRNA	0.730425	0.67594	0.455267	0.192452	0.0545773
ENSG00000179344	HLA-DQB1	0.0308226	0.7203	0.882047	0.134169	protein_coding	1116.82	1130.65	301.964	279.686	0.054508
ENSG00000197951	ZNF71	-0.0531325	0.720483	0.882165	0.133985	protein_coding	10.6791	9.85334	3.62541	0.494899	0.0544502
ENSG00000145375	AFG2A	0.0460325	0.720586	0.882165	0.133882	protein_coding	13.0344	13.727	2.40199	0.173345	0.0544502
ENSG00000198455	ZXDB	0.0807715	0.720628	0.882165	0.133839	protein_coding	4.39576	5.20709	1.08938	0.728872	0.0544502
ENSG00000066135	KDM4A	0.0365718	0.720629	0.882165	0.133838	protein_coding	19.2639	19.9468	0.0186853	1.41364	0.0544502
ENSG00000132640	BTBD3	0.165163	0.720719	0.882165	0.133772	protein_coding	0.870698	0.955488	0.798071	0.435098	0.0544502
ENSG00000167393	PPP2R3B	-0.056175	0.720785	0.882165	0.133681	protein_coding	10.367	9.52043	1.87578	3.25613	0.0544502
ENSG00000292327	PPP2R3B	-0.056175	0.720785	0.882165	0.133681	protein_coding	10.367	9.52043	1.87578	3.25613	0.0544502
ENSG00000164366	CCDC127	0.0353942	0.720954	0.882304	0.133511	protein_coding	23.3675	23.7456	0.147036	0.214579	0.0543819
ENSG00000204138	PHACTR4	-0.0348862	0.721104	0.882419	0.133361	protein_coding	34.203	31.4212	7.64179	3.28512	0.054325
ENSG00000172380	GNG12	0.112936	0.721174	0.882437	0.133294	protein_coding	2.0736	2.28962	0.0439706	1.10029	0.0543164
ENSG00000165997	ARL5B	0.035675	0.721265	0.882479	0.1332	protein_coding	26.6833	26.6315	2.55928	2.1906	0.0542954
ENSG00000197016	ZNF470	0.076787	0.721407	0.882585	0.133058	protein_coding	3.44201	3.35234	0.679349	0.618169	0.0542434
ENSG00000221909	FAM200A	-0.087116	0.721627	0.882694	0.132837	protein_coding	4.04831	3.27098	0.0925074	0.350426	0.0541898
ENSG00000175206	NPPA	0.0919315	0.721653	0.882694	0.131312	protein_coding	3.58755	2.66164	5.07356	3.76412	0.0541898
ENSG00000185024	BRF1	-0.0422966	0.721663	0.882694	0.132801	protein_coding	14.6141	15.165	0.303228	1.13818	0.0541898
ENSG00000227963	RBM15-AS1	0.075373	0.721758	0.882742	0.132707	lncRNA	3.21253	3.64888	0.0784714	0.184005	0.0541662
ENSG00000205765	RIMOC1	0.0370165	0.721968	0.882923	0.132496	protein_coding	22.191	23.0492	0.535601	1.59956	0.0540772
ENSG00000254004	ZNF260	-0.0558819	0.722036	0.882923	0.132428	protein_coding	8.66417	8.66739	1.27651	0.263398	0.0540772
ENSG00000276390	ENSG00000276390	0.120093	0.722073	0.882923	0.132394	lncRNA	1.71939	1.9191	0.409605	0.034478	0.0540772
ENSG00000100266	PACSIN2	0.0486551	0.722584	0.88348	0.131881	protein_coding	39.1282	36.3087	2.43531	6.37022	0.0538033
ENSG00000185596	WASH3P	-0.0992262	0.722797	0.883584	0.131671	transcribed_unprocessed_pseudogene	1.94637	1.79446	0.291547	0.0244019	0.053752
ENSG00000258768	ENSG00000258768	-0.131168	0.722832	0.883584	0.131647	lncRNA	1.15154	0.988122	0.400896	0.17586	0.053752
ENSG00000280953	LINC01163	-0.12293	0.722836	0.883584	0.131634	lncRNA	1.67479	1.35188	0.202097	0.384904	0.053752
ENSG00000233954	UQCRHL	-0.0384863	0.722942	0.883645	0.131524	protein_coding	22.3168	22.3752	0.436577	1.08372	0.0537221
ENSG00000215548	FRG1JP	0.116477	0.723048	0.883707	0.131424	transcribed_unprocessed_pseudogene	1.40131	1.4878	0.425856	0.116105	0.0536918
ENSG00000101247	NDUFAF5	-0.0548802	0.723114	0.883719	0.131353	protein_coding	9.38491	8.8937	2.15136	0.820124	0.0536857
ENSG00000254893	RAP1BL	-0.127135	0.723252	0.883773	0.131228	translated_processed_pseudogene	1.41402	1.09939	0.43558	0.359181	0.0536591
ENSG00000119599	DCAF4	-0.0585738	0.72327	0.883773	0.131198	protein_coding	8.39492	7.72416	0.101386	1.80041	0.0536591
ENSG00000127314	RAP1B	-0.023997	0.7234	0.883864	0.131069	protein_coding	188.82	178.96	9.52147	4.63428	0.0536145
ENSG00000289405	ENSG00000289405	-0.150361	0.723498	0.883916	0.130978	lncRNA	1.04003	1.18992	0.117876	0.613945	0.0535891
ENSG00000120833	SOCS2	0.0444109	0.723615	0.883934	0.130855	protein_coding	17.1596	17.3518	1.3034	1.57162	0.05358
ENSG00000026103	FAS	-0.0318732	0.723624	0.883934	0.130846	protein_coding	57.4223	57.6142	3.21663	8.79628	0.05358
ENSG00000157456	CCNB2	-0.0366854	0.723891	0.884192	0.130581	protein_coding	130.346	118.356	40.2477	36.4661	0.0534532
ENSG00000119703	ZC2HC1C	-0.240439	0.723997	0.884253	0.130502	protein_coding	0.979281	0.649321	0.373921	0.61289	0.0534233
ENSG00000090060	PAPOLA	-0.0240232	0.724284	0.884406	0.130193	protein_coding	188.628	180.563	25.0555	26.0617	0.0533483
ENSG00000182257	PRR34	-0.165774	0.724319	0.884406	0.130117	lncRNA	0.934676	0.658194	0.166413	0.472744	0.0533483
ENSG00000115827	DCAF17	-0.0500779	0.724384	0.884406	0.130094	protein_coding	12.3815	12.516	1.40994	1.05656	0.0533483
ENSG00000213866	YBX1P10	0.123772	0.724396	0.884406	0.130085	processed_pseudogene	1.64861	1.73505	0.0761188	0.752855	0.0533483
ENSG00000246089	MCPH1-DT	0.0662979	0.724442	0.884406	0.130036	lncRNA	5.29905	5.81536	0.593945	0.632118	0.0533483
ENSG00000006432	MAP3K9	-0.0550388	0.724555	0.884406	0.129924	protein_coding	9.242	9.20613	0.217149	2.17366	0.0533483
ENSG00000149582	TMEM25	-0.083043	0.724625	0.884406	0.129855	protein_coding	3.58229	3.73024	1.02215	0.0837384	0.0533483
ENSG00000231789	PIK3CD-AS2	-0.189383	0.724648	0.884406	0.129859	lncRNA	0.586923	0.711433	0.252325	0.368132	0.0533483
ENSG00000085662	AKR1B1	0.0341979	0.724654	0.884406	0.129827	protein_coding	132.668	123.608	16.5634	12.2809	0.0533483
ENSG00000198804	MT-CO1	-0.0474495	0.72468	0.884406	0.130022	protein_coding	2229.28	2006.73	288.49	85.0661	0.0533483
ENSG00000165629	ATP5F1C	0.0241301	0.724875	0.884576	0.129608	protein_coding	326.1	330.684	57.3194	53.4125	0.0532649
ENSG00000227347	HNRNPKP2	-0.142985	0.724974	0.884629	0.129517	processed_pseudogene	1.45877	1.36121	1.13894	0.670762	0.0532388
ENSG00000139613	SMARCC2	-0.0266574	0.725061	0.884667	0.129424	protein_coding	109.757	106.033	8.55426	2.52616	0.0532201
ENSG00000198064	NPIPB13	-0.1053	0.72517	0.884683	0.12932	protein_coding	1.82077	1.81012	0.661296	0.00226125	0.0532125
ENSG00000227888	FAM66A	-0.0773075	0.725185	0.884683	0.129302	lncRNA	5.34501	5.17061	0.445178	0.949575	0.0532125
ENSG00000169599	NFU1	0.0294666	0.725283	0.884734	0.129206	protein_coding	49.7055	48.385	9.14087	8.07319	0.0531874
ENSG00000162607	USP1	0.0310086	0.725356	0.884755	0.129134	protein_coding	107.777	102.964	10.4948	12.2734	0.0531771
ENSG00000259784	ENSG00000259784	0.133216	0.725604	0.884989	0.1289	protein_coding	0.890679	1.14109	0.296281	0.150929	0.053062
ENSG00000160014	CALM3	-0.0310658	0.725676	0.884991	0.128819	protein_coding	673.816	641.482	136.279	152.965	0.053061
ENSG00000249115	HAUS5	0.0453708	0.725717	0.884991	0.128778	protein_coding	19.6614	18.7207	1.15229	2.23153	0.053061
ENSG00000115355	CCDC88A	-0.0490076	0.725793	0.884996	0.128703	protein_coding	15.4899	14.5405	5.6941	2.85078	0.0530587
ENSG00000181929	PRKAG1	-0.0391443	0.725845	0.884996	0.128653	protein_coding	23.36	23.4782	0.17884	2.58791	0.0530587
ENSG00000111728	ST8SIA1	-0.127717	0.726015	0.884996	0.128491	protein_coding	1.22491	1.73053	0.432436	0.615001	0.0530587
ENSG00000124191	TOX2	0.113994	0.726126	0.884996	0.128381	protein_coding	1.61141	2.17054	1.33181	0.90045	0.0530587
ENSG00000105819	PMPCB	-0.0294221	0.726133	0.884996	0.128369	protein_coding	50.1765	49.8246	2.26434	3.73519	0.0530587
ENSG00000205579	DYNLL1P1	-0.0828976	0.726166	0.884996	0.128338	processed_pseudogene	3.26908	2.7525	0.0461546	0.256092	0.0530587
ENSG00000272410	ENSG00000272410	-0.0546188	0.726213	0.884996	0.128291	protein_coding	8.65669	8.49913	0.539405	1.8756	0.0530587
ENSG00000080823	MOK	0.139005	0.726217	0.884996	0.128294	protein_coding	1.27597	1.46873	0.360223	0.0920634	0.0530587
ENSG00000136731	UGGT1	0.0293618	0.726309	0.884996	0.128197	protein_coding	49.1414	52.2577	0.315738	0.535038	0.0530587
ENSG00000164654	MIOS	0.0501859	0.726427	0.884996	0.128081	protein_coding	11.5677	11.1722	0.394386	0.233021	0.0530587
ENSG00000116030	SUMO1	-0.0240224	0.726434	0.884996	0.128075	protein_coding	180.903	171.252	25.4729	12.1511	0.0530587
ENSG00000258315	C17orf49	0.0247453	0.726466	0.884996	0.128043	protein_coding	101.328	101.464	14.6797	17.3198	0.0530587
ENSG00000128245	YWHAH	0.0313086	0.726573	0.884996	0.127938	protein_coding	264.716	252.157	40.8633	25.3612	0.0530587
ENSG00000116747	RO60	0.0318281	0.726585	0.884996	0.127926	protein_coding	47.2961	51.6192	5.36072	9.93773	0.0530587
ENSG00000213235	EEF1A1P16	-0.161209	0.726599	0.884996	0.127934	processed_pseudogene	0.878919	0.804963	0.0929731	0.362597	0.0530587
ENSG00000204217	BMPR2	-0.0415575	0.726614	0.884996	0.127898	protein_coding	17.9792	16.8297	2.17368	1.08843	0.0530587
ENSG00000299818	ENSG00000299818	-0.172923	0.726728	0.885066	0.127804	lncRNA	0.880384	0.901503	0.378487	0.511445	0.0530242
ENSG00000285730	ENSG00000285730	-0.0699471	0.726874	0.885177	0.127643	lncRNA	5.9985	4.92978	2.27278	1.32207	0.05297
ENSG00000141314	RHBDL3	0.145271	0.727136	0.885388	0.127397	protein_coding	1.5665	1.2391	0.456536	0.225407	0.0528662
ENSG00000136193	SCRN1	-0.159352	0.727171	0.885388	0.127389	protein_coding	0.873927	0.667067	0.65821	0.332598	0.0528662
ENSG00000088888	MAVS	0.0278556	0.727269	0.885388	0.127257	protein_coding	71.4942	72.4826	8.81902	1.42215	0.0528662
ENSG00000165671	NSD1	-0.0383602	0.727271	0.885388	0.127255	protein_coding	33.9004	35.6728	5.76965	2.12115	0.0528662
ENSG00000132676	DAP3	0.0261556	0.72741	0.885489	0.127119	protein_coding	111.152	114.591	17.6363	7.28129	0.0528168
ENSG00000115457	IGFBP2	0.114377	0.727468	0.885491	0.126618	protein_coding	1.77954	1.94871	2.08337	2.6032	0.0528156
ENSG00000295063	ENSG00000295063	0.12192	0.727818	0.88585	0.126728	lncRNA	1.18515	1.34347	0.015136	0.39047	0.0526399
ENSG00000132646	PCNA	-0.0250921	0.728054	0.886069	0.126492	protein_coding	789.969	755.615	63.5084	121.957	0.0525325
ENSG00000257557	PPP1R12A-AS1	0.133251	0.728147	0.886115	0.126417	lncRNA	1.04326	1.03609	0.257737	0.0616869	0.05251
ENSG00000231357	ENSG00000231357	-0.101938	0.728293	0.886224	0.126261	processed_pseudogene	1.84382	1.89174	0.368932	0.378568	0.0524567
ENSG00000250273	PSMC1P5	0.0938108	0.728415	0.886225	0.126141	processed_pseudogene	2.66375	2.6397	0.156434	1.13729	0.0524558
ENSG00000168228	ZCCHC4	0.103011	0.728442	0.886225	0.126115	protein_coding	3.42264	3.31535	1.51852	0.350304	0.0524558
ENSG00000160087	UBE2J2	0.0311501	0.728462	0.886225	0.126095	protein_coding	63.6144	68.3814	8.24623	4.83586	0.0524558
ENSG00000290997	ENSG00000290997	0.127908	0.728623	0.88629	0.125951	lncRNA	1.20981	1.13753	0.347158	0.173237	0.0524242
ENSG00000140990	NDUFB10	0.0238198	0.728627	0.88629	0.125935	protein_coding	117.427	120.225	1.56383	5.42268	0.0524242
ENSG00000112531	QKI	0.0296306	0.728962	0.886629	0.12561	protein_coding	71.6241	71.7095	6.40299	12.4681	0.0522579
ENSG00000273294	C1QTNF3-AMACR	0.0754654	0.729135	0.8867	0.125443	protein_coding	3.64142	3.79219	0.600286	0.145404	0.0522232
ENSG00000160683	CXCR5	0.156553	0.729211	0.8867	0.125386	protein_coding	1.07172	0.982108	0.649077	0.0146603	0.0522232
ENSG00000240291	ENSG00000240291	-0.0813178	0.729216	0.8867	0.125363	lncRNA	5.249	5.4149	1.5739	0.129587	0.0522232
ENSG00000248774	ENSG00000248774	-0.0915053	0.729243	0.8867	0.125337	lncRNA	4.55086	4.03528	0.279976	1.24085	0.0522232
ENSG00000162517	PEF1	-0.0243076	0.729318	0.886723	0.125264	protein_coding	147.804	143.116	11.2253	18.0181	0.0522121
ENSG00000090615	GOLGA3	-0.027944	0.729557	0.886893	0.125033	protein_coding	53.606	52.8334	0.563666	3.18041	0.052129
ENSG00000198208	RPS6KL1	0.135969	0.729582	0.886893	0.125024	protein_coding	0.787945	0.982108	0.103331	0.0146603	0.052129
ENSG00000175182	FAM131A	0.0787344	0.729625	0.886893	0.124967	protein_coding	5.02759	4.46978	0.466429	0.824225	0.052129
ENSG00000115128	SF3B6	0.0236892	0.729687	0.8869	0.124907	protein_coding	164.852	163.579	32.8993	25.6489	0.0521255
ENSG00000279555	ENSG00000279555	-0.0933074	0.729779	0.886912	0.124821	TEC	2.35092	2.1003	0.869439	0.985245	0.0521193
ENSG00000152076	CCDC74B	0.145858	0.729809	0.886912	0.124801	protein_coding	1.07202	1.14444	0.433705	0.167883	0.0521193
ENSG00000121413	ZSCAN18	0.143134	0.729943	0.887007	0.124665	protein_coding	1.33672	1.49609	0.131574	0.436154	0.0520729
ENSG00000241932	RPL35AP34	-0.169693	0.730098	0.887097	0.12453	processed_pseudogene	0.666746	0.783538	0.00414333	0.342507	0.0520287
ENSG00000213963	ENSG00000213963	-0.0592576	0.73013	0.887097	0.12448	lncRNA	5.99819	5.71257	0.852626	0.215031	0.0520287
ENSG00000169258	GPRIN1	0.114628	0.730411	0.887351	0.124211	protein_coding	1.72585	1.97234	0.129883	0.875353	0.0519043
ENSG00000287151	LINC03124	0.0706372	0.730501	0.887351	0.124122	lncRNA	3.69491	4.45861	0.423177	0.101638	0.0519043
ENSG00000169714	CNBP	-0.0254336	0.730559	0.887351	0.124066	protein_coding	255.074	244.501	17.3528	23.3624	0.0519043
ENSG00000138835	RGS3	0.0520725	0.730563	0.887351	0.124063	protein_coding	9.61236	10.7766	1.28209	0.581701	0.0519043
ENSG00000254838	GVINP1	0.0986436	0.730662	0.887383	0.123967	transcribed_unprocessed_pseudogene	2.49634	3.65444	0.0803317	0.892714	0.0518887
ENSG00000155287	SLC25A28	-0.0471611	0.730706	0.887383	0.123925	protein_coding	12.2535	12.2379	0.146627	2.34297	0.0518887
ENSG00000082781	ITGB5	-0.127718	0.730757	0.887383	0.123879	protein_coding	1.5442	1.54046	0.56029	0.264576	0.0518887
ENSG00000102763	VWA8	-0.0488355	0.730861	0.887431	0.123775	protein_coding	10.1256	10.3787	0.0214768	0.897161	0.0518652
ENSG00000100883	SRP54	0.0270588	0.730915	0.887431	0.123724	protein_coding	88.4298	86.914	4.7815	3.53393	0.0518652
ENSG00000187147	RNF220	-0.0298919	0.730964	0.887431	0.123676	protein_coding	36.0245	35.6873	7.90697	7.71497	0.0518652
ENSG00000023697	DERA	0.0384129	0.731172	0.887616	0.123476	protein_coding	25.9723	25.2079	3.85371	2.21886	0.0517747
ENSG00000135482	ZC3H10	0.0693537	0.731233	0.887621	0.123419	protein_coding	6.60994	6.52198	0.393369	1.31244	0.0517722
ENSG00000168970	JMJD7-PLA2G4B	-0.0640373	0.731525	0.887908	0.123138	protein_coding	6.0104	5.86047	0.382293	0.56832	0.0516318
ENSG00000225471	TPT1P15	-0.152168	0.731612	0.887917	0.123078	transcribed_processed_pseudogene	1.07818	0.817933	0.369355	0.278738	0.0516278
ENSG00000126903	SLC10A3	-0.0369017	0.731644	0.887917	0.123024	protein_coding	39.9279	38.283	1.4397	0.677012	0.0516278
ENSG00000138668	HNRNPD	0.029835	0.731759	0.887987	0.122913	protein_coding	461.847	429.493	48.5855	34.2274	0.0515936
ENSG00000145632	PLK2	-0.0879525	0.731813	0.887987	0.122863	protein_coding	2.15636	2.18978	0.73871	0.348314	0.0515936
ENSG00000156017	CARNMT1	0.0363919	0.732172	0.888353	0.122519	protein_coding	30.7374	33.0799	5.92491	5.05772	0.0514142
ENSG00000164548	TRA2A	-0.0251764	0.732391	0.888552	0.122309	protein_coding	122.78	123.24	8.84737	8.79345	0.0513172
ENSG00000184990	SIVA1	0.0269475	0.732585	0.888718	0.122124	protein_coding	193.578	185.065	27.6592	28.8562	0.0512358
ENSG00000197889	MEIG1	-0.157599	0.732784	0.888892	0.121942	protein_coding	0.791174	1.00947	0.0365297	0.358751	0.051151
ENSG00000183542	KLRC4	0.066934	0.732893	0.888956	0.12183	protein_coding	6.61478	6.93985	0.183577	2.17971	0.0511196
ENSG00000129355	CDKN2D	0.0251613	0.733076	0.889111	0.121656	protein_coding	98.795	96.7509	17.2753	8.08066	0.0510442
ENSG00000065621	GSTO2	-0.147449	0.733167	0.889153	0.121579	protein_coding	1.04649	1.00947	0.397598	0.358751	0.0510234
ENSG00000134602	STK26	0.02692	0.733408	0.889345	0.12134	protein_coding	51.7591	52.6884	6.09217	2.29261	0.0509298
ENSG00000283977	ENSG00000283977	0.119578	0.733455	0.889345	0.121299	protein_coding	1.44369	1.72978	0.485793	0.149527	0.0509298
ENSG00000124151	NCOA3	-0.0270138	0.733537	0.889345	0.121217	protein_coding	68.2358	68.4976	7.67713	3.42125	0.0509298
ENSG00000225031	EIF4BP7	-0.116528	0.73355	0.889345	0.121209	processed_pseudogene	1.51508	1.47824	0.337307	0.314391	0.0509298
ENSG00000186310	NAP1L3	0.138554	0.733676	0.889421	0.1211	protein_coding	1.03357	0.973235	0.161846	0.154806	0.0508926
ENSG00000103044	HAS3	-0.154489	0.733725	0.889421	0.121065	protein_coding	1.1131	0.811278	0.996447	0.383848	0.0508926
ENSG00000251615	ENSG00000251615	0.106178	0.733823	0.889472	0.120948	lncRNA	1.87581	2.1994	0.053103	0.972696	0.0508678
ENSG00000066455	GOLGA5	0.0406101	0.734043	0.889671	0.120737	protein_coding	15.1054	15.3639	0.420258	1.87761	0.0507707
ENSG00000118200	CAMSAP2	-0.0699486	0.73413	0.889709	0.120654	protein_coding	6.18852	5.77431	1.53052	1.14825	0.0507521
ENSG00000213303	RPS12P32	0.124786	0.734219	0.889749	0.120602	processed_pseudogene	1.22051	1.15719	0.981945	0.615732	0.0507327
ENSG00000172530	BANP	0.0354736	0.734437	0.889945	0.120363	protein_coding	22.1419	22.3797	0.88684	1.95057	0.0506369
ENSG00000228408	ENSG00000228408	-0.133202	0.734541	0.889951	0.120279	lncRNA	1.17253	0.947446	0.508202	0.0419882	0.0506338
ENSG00000162396	PARS2	0.0924886	0.734555	0.889951	0.120253	protein_coding	2.13758	2.54106	0.587688	0.234321	0.0506338
ENSG00000174032	SLC25A30	0.0573747	0.734721	0.890085	0.120095	protein_coding	8.01327	8.14528	1.65584	0.219783	0.0505687
ENSG00000157450	RNF111	0.0375646	0.73512	0.890485	0.119718	protein_coding	20.9787	22.0626	0.4447	3.00227	0.0503735
ENSG00000128563	PRKRIP1	0.0397545	0.735164	0.890485	0.119677	protein_coding	15.7915	16.3604	0.245716	0.313739	0.0503735
ENSG00000152219	ARL14EP	0.0409891	0.735278	0.890555	0.119569	protein_coding	27.3647	29.0602	2.15947	2.92373	0.0503394
ENSG00000123064	DDX54	0.0267312	0.735425	0.890665	0.11943	protein_coding	52.103	52.1501	3.87265	7.9151e-05	0.0502854
ENSG00000109846	CRYAB	-0.182664	0.735569	0.890729	0.119068	protein_coding	0.679362	0.89263	0.527481	0.651591	0.0502544
ENSG00000231663	COA6-AS1	-0.0988643	0.73559	0.890729	0.119276	lncRNA	2.57777	2.40647	0.398444	0.807453	0.0502544
ENSG00000260063	ENSG00000260063	0.15848	0.73569	0.890782	0.119211	lncRNA	0.733654	0.757292	0.315406	0.460195	0.0502288
ENSG00000181625	SLX1B	-0.0444499	0.735795	0.890841	0.119082	protein_coding	24.094	21.6093	0.588536	1.2766	0.0502
ENSG00000289701	ENSG00000289701	0.0491853	0.735876	0.890871	0.119006	protein_coding	9.77948	10.1968	0.0374586	1.97583	0.0501851
ENSG00000292277	ENSG00000292277	0.0354408	0.735965	0.890911	0.118922	protein_coding	27.0738	28.537	4.6004	6.91736	0.0501655
ENSG00000149636	DSN1	0.0468795	0.736065	0.890964	0.118828	protein_coding	21.2208	20.585	0.836458	2.95419	0.0501399
ENSG00000124257	NEURL2	-0.147184	0.736147	0.890995	0.11876	protein_coding	1.32058	0.964362	0.567731	0.294952	0.0501246
ENSG00000134531	EMP1	0.0781916	0.736205	0.890997	0.12008	protein_coding	22.0869	17.2061	4.58244	3.15192	0.0501237
ENSG00000172164	SNTB1	0.0410686	0.736389	0.891094	0.118524	protein_coding	29.1907	30.6532	2.04634	1.05376	0.0500767
ENSG00000273702	ENSG00000273702	-0.145337	0.736422	0.891094	0.118511	lncRNA	1.17385	1.01022	0.50465	1.12328	0.0500767
ENSG00000145545	SRD5A1	-0.0448231	0.736453	0.891094	0.118464	protein_coding	14.7892	13.6404	4.07086	0.788853	0.0500767
ENSG00000268193	ENSG00000268193	-0.0685825	0.737295	0.891983	0.117675	protein_coding	6.44222	5.88008	1.23939	1.06271	0.0496437
ENSG00000113838	TBCCD1	0.0477956	0.7373	0.891983	0.117671	protein_coding	9.36658	9.2019	0.799214	0.416164	0.0496437
ENSG00000204370	SDHD	0.0321439	0.737443	0.892087	0.117537	protein_coding	44.9129	43.2233	11.0648	13.6131	0.0495929
ENSG00000205133	TRIQK	-0.109402	0.737516	0.892107	0.117473	protein_coding	1.71616	1.41474	0.549466	0.168411	0.0495829
ENSG00000151748	SAV1	0.0586224	0.737653	0.892205	0.117341	protein_coding	6.99644	7.76552	1.37088	1.15711	0.0495352
ENSG00000011198	ABHD5	0.0365917	0.737915	0.892418	0.117097	protein_coding	22.0909	22.4983	3.80009	0.20959	0.0494316
ENSG00000233191	ENSG00000233191	-0.16624	0.737942	0.892418	0.117095	lncRNA	0.736882	0.774292	0.175545	0.584625	0.0494316
ENSG00000286098	ENSG00000286098	-0.164788	0.738065	0.8925	0.116977	protein_coding	0.656641	0.735636	0.371215	0.150137	0.0493919
ENSG00000119953	SMNDC1	-0.0280684	0.738305	0.892668	0.116733	protein_coding	74.8965	72.602	2.68967	0.852081	0.0493102
ENSG00000272162	ENSG00000272162	-0.067905	0.738332	0.892668	0.116709	protein_coding	4.35277	3.94489	0.811938	0.769046	0.0493102
ENSG00000204604	ZNF468	-0.0485182	0.738373	0.892668	0.11667	protein_coding	16.6292	14.5064	1.3965	0.283176	0.0493102
ENSG00000183486	MX2	-0.0559696	0.738542	0.892742	0.116513	protein_coding	9.88645	10.7603	0.31676	2.39105	0.0492742
ENSG00000245213	GALNT7-DT	0.115697	0.738547	0.892742	0.116517	lncRNA	1.29212	1.25204	0.339083	0.367076	0.0492742
ENSG00000278053	DDX52	0.0353055	0.738834	0.892927	0.116242	protein_coding	30.3284	30.6805	2.16235	1.39785	0.0491842
ENSG00000168675	LDLRAD4	-0.0387268	0.738885	0.892927	0.116195	protein_coding	23.3998	21.7351	0.59614	2.94765	0.0491842
ENSG00000172717	GARIN2	-0.063038	0.738914	0.892927	0.116168	protein_coding	5.34894	5.14867	2.2204	0.582452	0.0491842
ENSG00000161016	RPL8	-0.0228471	0.738925	0.892927	0.116157	protein_coding	1092.3	1078.94	40.2692	59.5008	0.0491842
ENSG00000214748	ENSG00000214748	-0.0740156	0.739348	0.89337	0.115765	processed_pseudogene	5.41923	5.6068	2.59039	1.99593	0.0489687
ENSG00000105254	TBCB	0.0268259	0.739557	0.893554	0.115572	protein_coding	226.241	220.283	45.304	26.5384	0.048879
ENSG00000288534	ENSG00000288534	0.0916665	0.739748	0.893616	0.115397	protein_coding	2.67278	2.71818	0.769575	0.33516	0.0488488
ENSG00000304763	ENSG00000304763	0.122667	0.739762	0.893616	0.115385	lncRNA	1.26951	1.88879	0.639945	1.22056	0.0488488
ENSG00000069329	VPS35	0.0252065	0.739778	0.893616	0.115368	protein_coding	101.458	108.177	13.8705	11.5433	0.0488488
ENSG00000013588	GPRC5A	0.10861	0.740026	0.893795	0.115148	protein_coding	1.59789	2.01007	1.3932	0.857647	0.0487623
ENSG00000253230	MIR124-1HG	-0.0795668	0.740038	0.893795	0.115128	lncRNA	5.28231	4.96639	2.27092	1.90827	0.0487623
ENSG00000197429	IPP	0.0715343	0.740133	0.893842	0.11504	protein_coding	5.56991	5.49957	0.511245	1.07871	0.0487394
ENSG00000182923	CEP63	-0.0390762	0.740208	0.893863	0.114971	protein_coding	16.6283	16.1109	1.85185	0.948899	0.048729
ENSG00000272800	ENSG00000272800	-0.177303	0.740409	0.893979	0.114806	lncRNA	0.634757	0.756546	0.319972	0.304333	0.0486728
ENSG00000180423	HARBI1	-0.072576	0.740428	0.893979	0.114768	protein_coding	4.02248	4.00497	1.2114	0.0141934	0.0486728
ENSG00000151092	NGLY1	0.0355152	0.740472	0.893979	0.114727	protein_coding	25.6266	24.5646	0.42347	3.28447	0.0486728
ENSG00000276494	ENSG00000276494	-0.114208	0.740684	0.894167	0.114536	misc_RNA	1.79951	1.58557	0.921359	0.200777	0.0485816
ENSG00000106460	TMEM106B	-0.0345856	0.740945	0.894413	0.114292	protein_coding	38.1917	38.7571	3.89497	5.03238	0.0484617
ENSG00000235587	GAPDHP65	-0.110553	0.741125	0.894494	0.11413	processed_pseudogene	1.6151	1.57981	0.647739	0.373826	0.0484225
ENSG00000172005	MAL	-0.0613244	0.741125	0.894494	0.116793	protein_coding	132.217	139.446	50.9328	76.4256	0.0484225
ENSG00000174276	ZNHIT2	0.058456	0.74122	0.894541	0.114039	protein_coding	5.82199	6.54272	0.290038	1.46538	0.0483995
ENSG00000130517	PGPEP1	0.0413916	0.741287	0.894553	0.113978	protein_coding	24.8191	27.8444	1.7007	3.49475	0.0483939
ENSG00000131051	RBM39	-0.022375	0.741458	0.894692	0.113821	protein_coding	155.041	149.771	12.2964	10.7857	0.0483264
ENSG00000164713	BRI3	-0.0239191	0.741658	0.894865	0.113637	protein_coding	286.872	270.479	70.9115	48.4651	0.0482423
ENSG00000165458	INPPL1	-0.0279707	0.741738	0.894894	0.113564	protein_coding	53.3588	53.2497	11.1957	8.82821	0.0482285
ENSG00000108518	PFN1	-0.0250065	0.741988	0.894911	0.113335	protein_coding	7349.23	7124.14	1697.23	1826.79	0.0482202
ENSG00000100934	SEC23A	-0.0301899	0.741991	0.894911	0.113333	protein_coding	38.4359	35.9054	2.40335	0.388682	0.0482202
ENSG00000151491	EPS8	0.127928	0.742005	0.894911	0.113324	protein_coding	1.08464	1.81188	0.0896327	0.882745	0.0482202
ENSG00000051523	CYBA	-0.0251918	0.742056	0.894911	0.113273	protein_coding	348.352	341.277	44.3415	0.257232	0.0482202
ENSG00000101940	WDR13	-0.0342763	0.742083	0.894911	0.113248	protein_coding	21.2402	21.2817	0.00270849	0.0160825	0.0482202
ENSG00000151135	TMEM263	-0.0296068	0.742091	0.894911	0.113241	protein_coding	42.4675	41.2795	0.554027	4.53202	0.0482202
ENSG00000169857	AVEN	0.0536501	0.742375	0.895172	0.112982	protein_coding	8.66608	9.62106	0.123794	2.91762	0.0480935
ENSG00000226054	MEMO1P1	0.087398	0.74246	0.895172	0.112906	transcribed_processed_pseudogene	2.07587	2.19625	0.480466	0.0520725	0.0480935
ENSG00000104325	DECR1	0.02556	0.742526	0.895172	0.112844	protein_coding	65.1808	67.304	3.06797	1.01533	0.0480935
ENSG00000132563	REEP2	0.173024	0.742565	0.895172	0.112835	protein_coding	0.931447	0.837897	0.306274	0.0365898	0.0480935
ENSG00000203644	ENSG00000203644	-0.0566104	0.74259	0.895172	0.112785	lncRNA	7.75532	8.03507	0.00879512	1.92111	0.0480935
ENSG00000101473	ACOT8	-0.0495698	0.742666	0.895195	0.112716	protein_coding	25.8942	26.2765	1.66852	5.89924	0.0480822
ENSG00000272589	ZSWIM8-AS1	0.120094	0.742919	0.895433	0.112497	lncRNA	1.03519	1.07677	0.0919159	0.0721847	0.047967
ENSG00000279557	ENSG00000279557	-0.0811815	0.743201	0.895643	0.112229	TEC	2.68151	2.86497	0.612802	0.223762	0.0478651
ENSG00000122741	DCAF10	0.0353486	0.743212	0.895643	0.112218	protein_coding	22.5931	24.1031	0.833589	1.25758	0.0478651
ENSG00000188493	ACTMAP	-0.0408316	0.743346	0.895643	0.112096	protein_coding	12.7894	12.4612	0.177911	0.368376	0.0478651
ENSG00000168036	CTNNB1	0.0309828	0.743354	0.895643	0.112089	protein_coding	61.8081	69.0977	5.80837	0.234562	0.0478651
ENSG00000293234	ENSG00000293234	-0.0961822	0.743376	0.895643	0.112072	lncRNA	2.08576	1.769	0.311459	0.310893	0.0478651
ENSG00000162961	DPY30	0.0253657	0.743809	0.89598	0.111676	protein_coding	106.803	109.982	16.4813	21.0919	0.0477016
ENSG00000185963	BICD2	0.0406518	0.743817	0.89598	0.111669	protein_coding	14.3007	15.8151	3.1818	2.5156	0.0477016
ENSG00000250519	ENSG00000250519	0.108647	0.743897	0.89598	0.1116	lncRNA	1.59849	1.63956	0.772365	0.277124	0.0477016
ENSG00000130332	LSM7	-0.0221773	0.743923	0.89598	0.111573	protein_coding	286.96	281.689	58.6558	55.8974	0.0477016
ENSG00000112294	ALDH5A1	0.0932526	0.744006	0.89598	0.111497	protein_coding	3.70761	3.63039	2.26687	0.668241	0.0477016
ENSG00000166405	RIC3	-0.0985318	0.744028	0.89598	0.111477	protein_coding	2.56163	3.07353	0.300862	1.14005	0.0477016
ENSG00000119725	ZNF410	0.040964	0.744051	0.89598	0.111456	protein_coding	16.124	15.8942	3.04972	0.48976	0.0477016
ENSG00000261008	LINC01572	0.074728	0.744129	0.895986	0.111386	lncRNA	5.47101	5.62828	0.515811	1.54642	0.0476988
ENSG00000128908	INO80	0.0326617	0.744185	0.895986	0.111335	protein_coding	24.4768	24.4784	5.29662	2.70454	0.0476988
ENSG00000144589	STK11IP	0.037872	0.744225	0.895986	0.111298	protein_coding	14.512	15.4771	0.447655	2.23787	0.0476988
ENSG00000054116	TRAPPC3	0.022024	0.744415	0.896057	0.111127	protein_coding	110.648	109.726	12.9327	7.29079	0.0476646
ENSG00000179304	FAM156B	0.0593275	0.744437	0.896057	0.111107	protein_coding	5.69756	5.79836	0.330711	0.412702	0.0476646
ENSG00000171680	PLEKHG5	0.0939674	0.74448	0.896057	0.111069	protein_coding	1.98762	2.14467	0.510908	0.284515	0.0476646
ENSG00000188706	ZDHHC9	0.073127	0.74451	0.896057	0.111041	protein_coding	4.11552	4.91867	0.679012	0.831372	0.0476646
ENSG00000044446	PHKA2	-0.0530026	0.744657	0.896154	0.110908	protein_coding	9.70157	9.05417	0.867072	0.937974	0.0476173
ENSG00000248487	ABHD14A	-0.0526509	0.744764	0.896154	0.110811	protein_coding	12.3	10.4859	1.45298	1.81438	0.0476173
ENSG00000173198	CYSLTR1	-0.106324	0.744798	0.896154	0.114846	protein_coding	20.5285	24.978	4.25085	11.5039	0.0476173
ENSG00000210156	MT-TK	0.0879348	0.744853	0.896154	0.11073	Mt_tRNA	5.86276	6.03226	0.300031	2.34677	0.0476173
ENSG00000258731	DDHD1-DT	-0.113375	0.744874	0.896154	0.110714	lncRNA	1.71939	1.73865	0.409605	0.289673	0.0476173
ENSG00000255946	ENSG00000255946	-0.152617	0.745024	0.896267	0.110605	lncRNA	0.880384	0.667067	0.378487	0.332598	0.0475624
ENSG00000232347	ENSG00000232347	0.094093	0.745154	0.896295	0.110461	lncRNA	1.94863	1.88481	0.10842	0.375114	0.0475488
ENSG00000137500	CCDC90B	-0.0290144	0.745161	0.896295	0.110453	protein_coding	43.6862	43.8044	0.177749	2.48835	0.0475488
ENSG00000147133	TAF1	-0.0340137	0.745242	0.89631	0.110379	protein_coding	24.443	22.4606	0.338403	3.13383	0.0475419
ENSG00000292986	DUXAP10	0.138465	0.745377	0.89631	0.110262	lncRNA	1.45535	1.50416	0.6139	0.759055	0.0475419
ENSG00000163249	CCNYL1	-0.0412226	0.745385	0.89631	0.110251	protein_coding	11.6905	11.0247	0.365129	0.932594	0.0475419
ENSG00000122912	SLC25A16	-0.0389448	0.745399	0.89631	0.110238	protein_coding	15.0252	13.9012	1.75122	1.94675	0.0475419
ENSG00000127481	UBR4	-0.0324422	0.745618	0.896455	0.110041	protein_coding	40.6345	42.2296	7.20513	8.79809	0.0474715
ENSG00000183055	FAM133CP	0.145992	0.745633	0.896455	0.110045	processed_pseudogene	0.930382	0.87541	0.352428	0.27146	0.0474715
ENSG00000099203	TMED1	0.0469227	0.7458	0.896588	0.109877	protein_coding	10.4475	10.3358	1.05445	1.33262	0.047407
ENSG00000107954	NEURL1	0.110093	0.746	0.89676	0.1097	protein_coding	1.28566	1.77564	0.0593608	0.6788	0.0473237
ENSG00000207165	SNORA70	-0.130925	0.74612	0.896837	0.109607	snoRNA	0.883613	0.815714	0.238626	0.313775	0.0472865
ENSG00000155827	RNF20	-0.0353045	0.746232	0.896903	0.109489	protein_coding	24.4457	23.0966	2.36411	3.95694	0.0472544
ENSG00000182993	C12orf60	0.101477	0.746412	0.896976	0.10933	protein_coding	1.68447	1.99084	0.217487	0.391117	0.0472194
ENSG00000138375	SMARCAL1	-0.0327866	0.746456	0.896976	0.109288	protein_coding	23.0623	23.2992	1.90309	0.795472	0.0472194
ENSG00000155970	MICU3	0.0856272	0.746462	0.896976	0.109283	protein_coding	4.18475	4.05971	2.74074	0.702374	0.0472194
ENSG00000117143	UAP1	-0.0351995	0.746589	0.897006	0.109169	protein_coding	24.017	24.1341	4.74141	3.89017	0.0472046
ENSG00000214595	EML6	-0.149611	0.746609	0.897006	0.109166	protein_coding	0.98251	0.766165	0.23406	0.320049	0.0472046
ENSG00000114166	KAT2B	0.024845	0.746657	0.897006	0.109108	protein_coding	57.1549	57.4039	12.6595	10.1784	0.0472046
ENSG00000136518	ACTL6A	-0.0277296	0.746723	0.897018	0.109049	protein_coding	67.8845	63.1396	2.78505	2.78188	0.047199
ENSG00000176101	SSNA1	-0.024984	0.746794	0.897035	0.108985	protein_coding	87.5424	84.1173	2.7147	9.6089	0.0471904
ENSG00000172466	ZNF24	-0.0283664	0.746905	0.897082	0.108886	protein_coding	49.9287	50.4085	2.58463	6.54596	0.0471677
ENSG00000149577	SIDT2	-0.0439163	0.746954	0.897082	0.108842	protein_coding	14.8875	15.4108	4.4128	5.46175	0.0471677
ENSG00000141425	RPRD1A	0.0373447	0.747003	0.897082	0.108798	protein_coding	19.4917	21.582	0.846436	1.62069	0.0471677
ENSG00000197375	SLC22A5	-0.0635428	0.747067	0.897091	0.108741	protein_coding	4.14398	3.90181	0.227802	0.479079	0.0471634
ENSG00000242607	RPS3AP34	0.180401	0.74721	0.897195	0.108631	processed_pseudogene	0.763061	0.626765	0.45376	0.58099	0.0471131
ENSG00000250988	SNHG21	0.0527889	0.747392	0.897303	0.10845	lncRNA	7.01874	7.25672	1.26712	0.884145	0.0470611
ENSG00000285932	ENSG00000285932	0.112587	0.747413	0.897303	0.108435	protein_coding	1.47538	1.68985	0.28116	0.48113	0.0470611
ENSG00000164751	PEX2	-0.0293194	0.747563	0.897415	0.108298	protein_coding	73.0982	68.3488	6.09944	10.5317	0.0470065
ENSG00000103274	NUBP1	-0.0359679	0.747661	0.897465	0.10821	protein_coding	30.1474	28.5751	0.69339	4.37539	0.0469823
ENSG00000269220	LINC00528	-0.115938	0.74786	0.897522	0.108034	lncRNA	2.60946	1.85699	0.368509	0.946543	0.0469549
ENSG00000149480	MTA2	-0.0268168	0.747903	0.897522	0.107994	protein_coding	82.4536	78.2194	24.0653	19.7058	0.0469549
ENSG00000256591	ENSG00000256591	-0.0494928	0.747959	0.897522	0.107945	protein_coding	9.28015	8.57829	0.270081	0.755797	0.0469549
ENSG00000105617	LENG1	0.045107	0.748033	0.897522	0.107879	protein_coding	18.0374	16.8023	0.34382	1.43253	0.0469549
ENSG00000182240	BACE2	0.0591299	0.748046	0.897522	0.107868	protein_coding	5.38896	5.21745	0.496547	0.660038	0.0469549
ENSG00000113163	CERT1	-0.0360871	0.748072	0.897522	0.107844	protein_coding	34.5915	33.4649	10.0688	1.67087	0.0469549
ENSG00000213699	SLC35F6	0.0265911	0.748105	0.897522	0.107815	protein_coding	37.3701	38.0212	1.16658	1.19995	0.0469549
ENSG00000211460	TSN	0.0309405	0.748374	0.897621	0.107576	protein_coding	72.0515	73.3257	16.3898	2.08002	0.0469072
ENSG00000130830	MPP1	-0.0390353	0.748404	0.897621	0.107549	protein_coding	27.7149	26.9821	6.5887	3.06912	0.0469072
ENSG00000071889	FAM3A	-0.0361092	0.748506	0.897621	0.107458	protein_coding	17.0129	15.8224	1.24031	0.846399	0.0469072
ENSG00000179941	BBS10	-0.0829392	0.748512	0.897621	0.107453	protein_coding	3.09426	3.54091	0.765261	0.0313103	0.0469072
ENSG00000293178	ENSG00000293178	0.0602863	0.748584	0.897621	0.10739	lncRNA	5.47373	5.99969	0.671867	1.02039	0.0469072
ENSG00000237214	RPS9P2	-0.108071	0.74862	0.897621	0.10736	processed_pseudogene	1.48022	1.38173	0.0713679	0.0453848	0.0469072
ENSG00000102054	RBBP7	0.0261113	0.748636	0.897621	0.107343	protein_coding	129.242	128.087	7.4343	0.810829	0.0469072
ENSG00000167657	DAPK3	0.0427563	0.74864	0.897621	0.10734	protein_coding	17.2139	16.8038	1.09132	0.0965312	0.0469072
ENSG00000107140	TESK1	0.0434226	0.748726	0.897622	0.107263	protein_coding	13.311	13.7761	0.0490428	0.215193	0.0469066
ENSG00000168461	RAB31	-0.108569	0.748915	0.897622	0.107098	protein_coding	1.32058	1.54933	0.567731	0.404721	0.0469066
ENSG00000197779	ZNF81	-0.0600207	0.748916	0.897622	0.107095	protein_coding	4.65138	4.48678	0.354473	0.220595	0.0469066
ENSG00000274584	ENSG00000274584	0.120192	0.74893	0.897622	0.107093	unprocessed_pseudogene	1.04003	1.04534	0.117876	0.180431	0.0469066
ENSG00000167447	SMG8	0.0434536	0.74896	0.897622	0.107055	protein_coding	13.588	12.9405	1.95729	2.11498	0.0469066
ENSG00000176386	CDC26	0.0298409	0.749019	0.897622	0.107003	protein_coding	34.6695	35.066	0.797399	1.10378	0.0469066
ENSG00000112787	FBRSL1	-0.0310969	0.749037	0.897622	0.106987	protein_coding	27.1423	27.492	1.04363	2.19529	0.0469066
ENSG00000233558	ENSG00000233558	-0.0892198	0.749122	0.897656	0.106913	processed_pseudogene	2.62722	2.55408	0.400727	1.65595	0.0468903
ENSG00000103995	CEP152	-0.0309831	0.749323	0.897829	0.106734	protein_coding	28.5929	27.7222	2.45205	0.573387	0.0468064
ENSG00000302550	ENSG00000302550	-0.12643	0.749489	0.89796	0.106595	lncRNA	1.23459	0.990981	0.0128529	0.125486	0.0467428
ENSG00000184619	KRBA2	0.0740903	0.749559	0.897975	0.106526	protein_coding	3.75646	4.08189	0.103586	0.35201	0.0467355
ENSG00000304176	ENSG00000304176	0.0752667	0.749759	0.898056	0.10635	lncRNA	3.58392	3.65603	1.57184	1.41107	0.0466964
ENSG00000291081	ENSG00000291081	-0.167204	0.749797	0.898056	0.106326	lncRNA	0.735627	0.8706	0.476154	0.0407308	0.0466964
ENSG00000141252	VPS53	0.029964	0.749846	0.898056	0.106272	protein_coding	31.1709	33.4257	4.54536	2.29031	0.0466964
ENSG00000197153	H3C12	0.138438	0.749853	0.898056	0.10628	protein_coding	1.12763	1.01113	0.367072	0.249682	0.0466964
ENSG00000073605	GSDMB	-0.0507766	0.749949	0.898089	0.106181	protein_coding	11.7171	11.7782	1.6944	2.42985	0.0466804
ENSG00000136045	PWP1	-0.0267637	0.75005	0.898089	0.106092	protein_coding	61.7189	59.5921	5.39335	8.99764	0.0466804
ENSG00000256039	LINC02446	-0.0770841	0.75005	0.898089	0.108796	lncRNA	33.8315	31.5871	10.5036	11.368	0.0466804
ENSG00000183918	SH2D1A	-0.0219465	0.750184	0.898123	0.105974	protein_coding	197.33	197.207	19.0306	22.678	0.046664
ENSG00000095787	WAC	-0.026902	0.750192	0.898123	0.105967	protein_coding	143.78	143.346	26.1239	5.89925	0.046664
ENSG00000205581	HMGN1	0.0247234	0.750311	0.898198	0.105862	protein_coding	319.236	306.401	35.8305	8.41685	0.0466278
ENSG00000001460	STPG1	-0.0654347	0.750372	0.898204	0.105808	protein_coding	6.59469	6.59371	2.15567	1.66908	0.046625
ENSG00000279981	ENSG00000279981	-0.136789	0.750693	0.898267	0.105533	TEC	1.04326	1.06271	0.257737	0.482125	0.0465946
ENSG00000106346	USP42	-0.039655	0.750695	0.898267	0.105524	protein_coding	17.3102	17.2209	0.938949	2.82416	0.0465946
ENSG00000152348	ATG10	0.0673234	0.750904	0.898267	0.10534	protein_coding	10.1547	12.0035	1.23727	2.16412	0.0465946
ENSG00000187534	PRR13P5	0.0504661	0.750913	0.898267	0.105333	processed_pseudogene	6.8695	7.35444	1.98807	2.48659	0.0465946
ENSG00000196081	ZNF724	-0.140769	0.750998	0.898267	0.105273	protein_coding	1.27436	0.918876	0.430153	0.151111	0.0465946
ENSG00000135842	NIBAN1	0.0257663	0.751046	0.898267	0.105215	protein_coding	99.2414	102.464	29.7172	20.0778	0.0465946
ENSG00000178467	P4HTM	-0.0347286	0.751095	0.898267	0.105172	protein_coding	19.1453	18.6686	1.9452	0.243864	0.0465946
ENSG00000289606	ENSG00000289606	-0.124889	0.751143	0.898267	0.105135	lncRNA	1.32058	1.29715	0.567731	0.303277	0.0465946
ENSG00000148344	PTGES	0.181851	0.751175	0.898267	0.10418	protein_coding	0.669676	0.451125	0.947064	0.637987	0.0465946
ENSG00000225614	ZNF469	0.134147	0.751265	0.898267	0.105046	protein_coding	0.68582	0.85639	0.247759	0.447647	0.0465946
ENSG00000226015	CCT8P1	0.0528224	0.751284	0.898267	0.105007	processed_pseudogene	6.53394	6.80116	1.66387	1.45206	0.0465946
ENSG00000100225	FBXO7	0.0232436	0.751296	0.898267	0.104996	protein_coding	117.269	120.725	17.29	20.9002	0.0465946
ENSG00000064489	BORCS8-MEF2B	0.0749254	0.751305	0.898267	0.104989	protein_coding	2.94202	3.1864	0.213443	0.00176383	0.0465946
ENSG00000100216	TOMM22	0.0226252	0.75131	0.898267	0.104984	protein_coding	156.387	154.558	4.28667	4.66117	0.0465946
ENSG00000254416	LINC02732	0.113962	0.751364	0.898267	0.104942	lncRNA	0.985739	1.30677	0.094199	0.321105	0.0465946
ENSG00000112200	ZNF451	-0.025425	0.751412	0.898267	0.104894	protein_coding	44.9714	43.8126	7.63359	5.92146	0.0465946
ENSG00000124574	ABCC10	-0.0355044	0.751455	0.898267	0.104857	protein_coding	17.6961	17.2009	0.53763	0.810865	0.0465946
ENSG00000198517	MAFK	-0.0366011	0.751495	0.898267	0.104822	protein_coding	18.6572	17.2083	3.65567	0.858337	0.0465946
ENSG00000308826	ENSG00000308826	-0.229493	0.751501	0.898267	0.104846	lncRNA	0.609524	0.738053	0.726703	0.788569	0.0465946
ENSG00000068305	MEF2A	-0.037043	0.751619	0.898296	0.104714	protein_coding	22.385	22.6343	1.76069	1.16551	0.0465806
ENSG00000254837	LIPT2-AS1	0.132174	0.751689	0.898296	0.104663	lncRNA	0.883613	1.00947	0.238626	0.358751	0.0465806
ENSG00000022567	SLC45A4	0.0507593	0.751695	0.898296	0.104646	protein_coding	7.743	9.04529	1.61491	0.797828	0.0465806
ENSG00000213588	ZBTB9	-0.0471076	0.751767	0.898314	0.104583	protein_coding	9.76818	9.84621	0.526972	1.80289	0.0465718
ENSG00000096401	CDC5L	0.0251741	0.751951	0.898466	0.104423	protein_coding	52.275	53.3222	2.7629	0.894158	0.0464983
ENSG00000131067	GGT7	0.0917148	0.752178	0.89858	0.104226	protein_coding	1.66187	2.15354	0.761541	0.144369	0.0464434
ENSG00000169905	TOR1AIP2	0.0336997	0.752229	0.89858	0.104179	protein_coding	28.8863	29.9735	2.57821	2.96134	0.0464434
ENSG00000219529	ENSG00000219529	-0.0802856	0.752267	0.89858	0.104148	processed_pseudogene	2.84848	2.60522	0.0927189	0.12692	0.0464434
ENSG00000141569	TRIM65	0.0468907	0.752273	0.89858	0.104142	protein_coding	11.3576	11.4163	1.99137	0.570209	0.0464434
ENSG00000141699	RETREG3	-0.029929	0.752444	0.898691	0.103993	protein_coding	38.7983	38.8754	2.22534	6.2686	0.0463898
ENSG00000213862	RPL7AP62	-0.110931	0.752501	0.898691	0.103948	processed_pseudogene	1.28083	1.38722	0.342534	0.408928	0.0463898
ENSG00000286185	ENSG00000286185	-0.0464235	0.752536	0.898691	0.103912	protein_coding	7.92192	7.93611	0.0708327	0.255307	0.0463898
ENSG00000114030	KPNA1	-0.0265744	0.752619	0.898722	0.10384	protein_coding	42.5728	41.2592	0.269739	2.27033	0.0463745
ENSG00000224870	MRPL20-AS1	-0.0496412	0.752704	0.898756	0.103766	lncRNA	8.94531	8.99355	0.203451	1.5721	0.0463583
ENSG00000115935	WIPF1	-0.0230425	0.752813	0.898818	0.103671	protein_coding	264.812	266.766	1.01096	24.5399	0.0463282
ENSG00000214135	SDHAP4	0.135601	0.752979	0.898949	0.103551	transcribed_unprocessed_pseudogene	0.628459	0.826283	0.250407	0.340936	0.046265
ENSG00000294115	ENSG00000294115	-0.155289	0.75308	0.899002	0.103462	lncRNA	1.02066	0.71218	0.721291	0.396396	0.0462393
ENSG00000134686	PHC2	-0.0272128	0.753447	0.89935	0.10312	protein_coding	59.3598	58.5359	12.2412	11.5829	0.0460713
ENSG00000156876	SASS6	-0.0357068	0.753485	0.89935	0.103087	protein_coding	19.3757	17.7234	0.545325	0.709949	0.0460713
ENSG00000102543	CDADC1	0.0500884	0.753605	0.899413	0.102983	protein_coding	6.29124	6.84664	0.779469	1.006	0.046041
ENSG00000178951	ZBTB7A	0.0236416	0.753651	0.899413	0.102943	protein_coding	152.489	162.367	7.7043	16.9803	0.046041
ENSG00000145833	DDX46	-0.0258431	0.753756	0.899453	0.102851	protein_coding	89.3448	83.6054	14.0604	10.5099	0.0460214
ENSG00000269688	ENSG00000269688	-0.0532444	0.753862	0.899453	0.10276	lncRNA	6.52013	6.25429	2.14392	1.36288	0.0460214
ENSG00000227591	HSD11B1-AS1	-0.15735	0.753905	0.899453	0.102734	lncRNA	0.944362	0.847517	0.253171	0.587792	0.0460214
ENSG00000232818	RPS2P32	0.0860327	0.753912	0.899453	0.102717	processed_pseudogene	3.60489	3.46993	0.0431248	1.08986	0.0460214
ENSG00000214654	B3GALT9	0.118502	0.754171	0.899695	0.102495	protein_coding	1.03034	1.56782	0.301708	0.0795149	0.0459046
ENSG00000177125	ZBTB34	-0.0464422	0.754234	0.899703	0.102437	protein_coding	8.41591	8.24364	0.807712	0.557294	0.0459009
ENSG00000187325	TAF9B	-0.0354068	0.754472	0.899802	0.102232	protein_coding	19.7567	20.6088	0.0657847	2.88174	0.045853
ENSG00000076108	BAZ2A	-0.036058	0.754487	0.899802	0.102219	protein_coding	59.2931	62.4409	9.90629	4.6282	0.045853
ENSG00000135047	CTSL	-0.0729747	0.754488	0.899802	0.102218	protein_coding	5.30491	5.75142	1.2919	3.09482	0.045853
ENSG00000230426	LINC01036	-0.0958779	0.754596	0.899851	0.102126	lncRNA	3.0438	2.19716	1.32809	1.32089	0.0458296
ENSG00000184916	JAG2	0.0956644	0.754642	0.899851	0.102086	protein_coding	2.857	2.91158	0.725688	1.36909	0.0458296
ENSG00000147419	CCDC25	-0.0275848	0.754916	0.90011	0.101849	protein_coding	43.5641	42.63	3.33256	3.63831	0.0457046
ENSG00000246174	KCTD21-AS1	0.10732	0.755291	0.900445	0.101529	lncRNA	1.84053	1.62181	0.14764	0.00316766	0.0455426
ENSG00000302786	ENSG00000302786	-0.173394	0.75535	0.900445	0.101494	lncRNA	0.65413	0.729926	0.519194	0.116105	0.0455426
ENSG00000183386	FHL3	-0.0851711	0.75539	0.900445	0.10144	protein_coding	3.70056	4.23684	0.17842	2.17443	0.0455426
ENSG00000034713	GABARAPL2	-0.0221756	0.755429	0.900445	0.101407	protein_coding	94.4793	93.8386	7.92491	0.899797	0.0455426
ENSG00000232300	FAM215B	0.0800005	0.755482	0.900445	0.101362	lncRNA	3.05168	3.71967	0.0647576	0.401502	0.0455426
ENSG00000204438	GPANK1	-0.0333759	0.755631	0.900555	0.101234	protein_coding	37.5156	34.9798	3.22762	1.68372	0.0454896
ENSG00000181191	PJA1	0.0415498	0.755694	0.900564	0.101179	protein_coding	12.1617	13.3073	2.58735	0.572888	0.0454855
ENSG00000041353	RAB27B	0.0525317	0.755779	0.900596	0.101107	protein_coding	21.3217	18.9373	12.0916	11.0869	0.0454699
ENSG00000283580	ENSG00000283580	-0.0546916	0.755835	0.900596	0.101058	protein_coding	5.9881	5.50291	0.486048	0.0330468	0.0454699
ENSG00000009844	VTA1	0.0262306	0.755924	0.900635	0.100981	protein_coding	42.6122	44.0662	3.57416	1.96541	0.0454513
ENSG00000280433	ENSG00000280433	-0.0401511	0.756035	0.900699	0.100886	artifact	16.689	17.2291	1.36005	1.91948	0.0454203
ENSG00000173599	PC	0.0926299	0.756113	0.900724	0.100821	protein_coding	1.63341	2.05444	0.145273	0.156918	0.0454083
ENSG00000101935	AMMECR1	0.046885	0.756192	0.900728	0.100752	protein_coding	10.3777	10.9408	0.19973	2.64624	0.0454062
ENSG00000212994	RPS26P6	0.0313726	0.75623	0.900728	0.100719	processed_pseudogene	27.8525	30.11	3.66819	3.03409	0.0454062
ENSG00000129317	PUS7L	-0.03548	0.756401	0.900864	0.100573	protein_coding	24.5181	24.8589	5.64399	0.188717	0.0453407
ENSG00000128881	TTBK2	-0.0441609	0.75669	0.90114	0.100326	protein_coding	13.0667	11.7522	1.00338	1.43602	0.0452077
ENSG00000267475	NUDT19-DT	0.104863	0.756746	0.90114	0.100281	lncRNA	1.57266	1.52271	0.346524	0.0157162	0.0452077
ENSG00000130921	MTRFR	-0.0279028	0.75684	0.901184	0.100197	protein_coding	39.183	37.7841	10.1569	4.05465	0.0451864
ENSG00000119431	HDHD3	0.0445071	0.757093	0.901398	0.0999815	protein_coding	10.7875	12.1085	0.235412	1.04669	0.0450833
ENSG00000122359	ANXA11	-0.0221514	0.757156	0.901398	0.099928	protein_coding	262.062	253.003	23.2418	40.2742	0.0450833
ENSG00000124209	RAB22A	-0.0271234	0.757197	0.901398	0.0998927	protein_coding	44.839	43.2875	3.74683	3.34653	0.0450833
ENSG00000013375	PGM3	-0.0514303	0.757247	0.901398	0.0998498	protein_coding	9.08499	8.84378	2.30492	0.444134	0.0450833
ENSG00000163703	CRELD1	0.0662014	0.757466	0.901591	0.0996637	protein_coding	4.83918	5.11852	1.13876	1.4649	0.0449905
ENSG00000291121	ENSG00000291121	-0.0999778	0.75766	0.901754	0.0995001	lncRNA	1.631	1.71147	0.151726	0.442631	0.0449117
ENSG00000264577	ENSG00000264577	-0.118098	0.757902	0.901939	0.0992938	lncRNA	1.63886	2.24745	0.0176883	0.562634	0.044823
ENSG00000119707	RBM25	-0.0231585	0.757976	0.901939	0.0992295	protein_coding	138.843	137.727	29.2509	18.5667	0.044823
ENSG00000132964	CDK8	0.0458865	0.758052	0.901939	0.099165	protein_coding	14.691	13.9315	0.887875	1.9895	0.044823
ENSG00000256235	SMIM3	-0.0540393	0.758094	0.901939	0.0992392	protein_coding	23.487	21.9259	3.18011	4.59176	0.044823
ENSG00000101624	CEP76	-0.0438764	0.758101	0.901939	0.0991231	protein_coding	10.0358	10.0836	1.77202	1.43407	0.044823
ENSG00000243155	ENSG00000243155	0.0813172	0.758234	0.901939	0.099011	lncRNA	2.25717	2.50926	0.418569	0.0396964	0.044823
ENSG00000111790	FGFR1OP2	-0.024623	0.758269	0.901939	0.0989806	protein_coding	74.9675	74.9364	6.00413	0.0702527	0.044823
ENSG00000130558	OLFM1	-0.239332	0.75832	0.901939	0.100743	protein_coding	0.746569	1.13594	0.244038	0.690293	0.044823
ENSG00000137843	PAK6	0.0901912	0.75834	0.901939	0.0989262	protein_coding	1.78565	1.68699	0.406546	0.782475	0.044823
ENSG00000274487	NPEPPSP1	0.0914787	0.758384	0.901939	0.0988858	transcribed_unprocessed_pseudogene	1.63609	1.76133	0.261358	0.321739	0.044823
ENSG00000153006	SREK1IP1	-0.0318797	0.758444	0.901943	0.0988319	protein_coding	32.3568	32.265	4.16437	4.70752	0.0448209
ENSG00000227706	ENSG00000227706	0.136251	0.758557	0.902009	0.0980956	lncRNA	0.880833	0.809785	1.24569	1.14521	0.0447892
ENSG00000214558	ZC3H11C	-0.0499773	0.758647	0.902048	0.0986605	protein_coding	8.19012	8.25121	0.414017	1.38806	0.0447702
ENSG00000198015	MRPL42	-0.0241974	0.758867	0.90218	0.0984738	protein_coding	49.9968	49.7554	1.43523	2.54681	0.0447069
ENSG00000134371	CDC73	-0.0245567	0.75889	0.90218	0.0984546	protein_coding	45.408	44.0159	3.70149	1.93358	0.0447069
ENSG00000296538	ENSG00000296538	0.125139	0.758967	0.90218	0.0983974	lncRNA	0.746569	1.13519	0.244038	0.0742354	0.0447069
ENSG00000269955	FMC1-LUC7L2	-0.0339469	0.758985	0.90218	0.0983743	protein_coding	26.0151	23.4879	2.85049	2.1696	0.0447069
ENSG00000099246	RAB18	0.0269504	0.759197	0.902267	0.0981951	protein_coding	76.1382	72.179	5.12211	0.381449	0.0446648
ENSG00000110851	PRDM4	0.0393287	0.759307	0.902267	0.0981018	protein_coding	19.2461	19.5993	0.787921	2.52299	0.0446648
ENSG00000185838	GNB1L	0.0372218	0.759401	0.902267	0.0980224	protein_coding	16.0116	15.9492	0.320144	3.09704	0.0446648
ENSG00000095574	IKZF5	-0.0494384	0.759457	0.902267	0.0979755	protein_coding	13.8552	14.7775	1.05885	1.04823	0.0446648
ENSG00000133895	MEN1	-0.0288794	0.759512	0.902267	0.097929	protein_coding	35.4438	37.0168	3.31304	5.52149	0.0446648
ENSG00000171448	ZBTB26	0.072246	0.759514	0.902267	0.0979277	protein_coding	2.88355	3.35159	1.33384	0.146359	0.0446648
ENSG00000106261	ZKSCAN1	-0.0240173	0.759541	0.902267	0.0979041	protein_coding	50.3797	52.2986	9.43275	9.10445	0.0446648
ENSG00000105793	GTPBP10	-0.0415489	0.759559	0.902267	0.0978895	protein_coding	10.4676	10.7642	3.3937	1.74758	0.0446648
ENSG00000185745	IFIT1	-0.154066	0.759601	0.902267	0.097874	protein_coding	0.682591	0.67594	0.38762	0.192452	0.0446648
ENSG00000140553	UNC45A	-0.0290522	0.759627	0.902267	0.0978316	protein_coding	38.0993	35.9638	3.61981	4.8995	0.0446648
ENSG00000160271	RALGDS	0.0333295	0.75976	0.902342	0.0977199	protein_coding	36.8588	40.1468	1.72112	0.355554	0.0446288
ENSG00000275632	ENSG00000275632	0.10545	0.759808	0.902342	0.097685	lncRNA	1.74522	1.91098	0.709284	0.870196	0.0446288
ENSG00000010810	FYN	0.0232455	0.759861	0.902342	0.0976348	protein_coding	83.5553	87.1373	10.8086	3.353	0.0446288
ENSG00000008324	SS18L2	-0.0235437	0.759929	0.902356	0.0975771	protein_coding	101.93	100.381	21.5067	22.7206	0.0446222
ENSG00000136448	NMT1	0.028423	0.760103	0.902494	0.0974314	protein_coding	42.5521	42.6755	0.0960542	0.572866	0.0445558
ENSG00000132846	ZBED3	-0.0647206	0.760168	0.902499	0.097377	protein_coding	5.73338	4.9083	2.29054	2.22028	0.0445532
ENSG00000087266	SH3BP2	0.0257414	0.760221	0.902499	0.0973318	protein_coding	39.3521	40.0712	7.12462	3.68428	0.0445532
ENSG00000227945	PTPRK-AS1	-0.121976	0.760389	0.902596	0.097197	lncRNA	1.04326	1.29715	0.257737	0.303277	0.0445068
ENSG00000277534	ENSG00000277534	0.0666623	0.760416	0.902596	0.0971683	lncRNA	3.51891	3.66738	0.511753	0.300232	0.0445068
ENSG00000204920	ZNF155	-0.0525223	0.760489	0.902615	0.0971063	protein_coding	6.64545	6.1537	1.1451	0.153628	0.0444973
ENSG00000198618	PPIAP22	-0.0238752	0.760599	0.902677	0.0970147	processed_pseudogene	261.206	244.137	5.08654	11.2441	0.0444676
ENSG00000171302	CANT1	0.0268656	0.760806	0.902802	0.0968405	protein_coding	38.7763	41.1464	1.03881	2.42983	0.0444076
ENSG00000141698	NT5C3B	0.03426	0.760818	0.902802	0.096831	protein_coding	17.3011	17.1913	2.68493	0.186483	0.0444076
ENSG00000186908	ZDHHC17	0.0401631	0.761005	0.902887	0.096674	protein_coding	14.7441	16.1819	3.23118	0.172268	0.0443667
ENSG00000266709	ENSG00000266709	0.116186	0.761053	0.902887	0.0966357	lncRNA	2.13112	1.82963	0.307965	0.602453	0.0443667
ENSG00000267321	SNHG30	0.0724856	0.76106	0.902887	0.0966281	lncRNA	3.59066	4.51008	0.410282	0.575833	0.0443667
ENSG00000197774	EME2	0.0489418	0.761173	0.902954	0.0965329	protein_coding	7.0023	7.23416	0.514965	0.916045	0.0443344
ENSG00000272941	ENSG00000272941	-0.0966901	0.76131	0.903049	0.096421	lncRNA	1.63987	1.54046	0.424995	0.264576	0.0442888
ENSG00000182600	SNORC	0.0906946	0.761422	0.903084	0.0963271	protein_coding	2.08138	2.18646	0.7771	1.56518	0.044272
ENSG00000230138	LINC02812	-0.111394	0.76152	0.903084	0.0962446	lncRNA	2.66112	2.06331	1.86927	0.0167721	0.044272
ENSG00000270316	BORCS7-ASMT	-0.0826076	0.761627	0.903084	0.096155	protein_coding	2.2827	2.16241	0.454676	0.00422355	0.044272
ENSG00000232855	ENSG00000232855	0.108179	0.761654	0.903084	0.0961357	lncRNA	1.02646	1.35188	0.0648571	0.384904	0.044272
ENSG00000148356	LRSAM1	-0.0425592	0.761679	0.903084	0.09611	protein_coding	10.2368	10.0466	1.62303	0.465597	0.044272
ENSG00000240849	PEDS1	-0.0251646	0.761719	0.903084	0.0960764	protein_coding	68.817	66.5636	0.383147	7.17759	0.044272
ENSG00000120458	MSANTD2	0.0444601	0.761749	0.903084	0.0960518	protein_coding	9.76495	9.75673	0.666834	1.16596	0.044272
ENSG00000258904	ENSG00000258904	-0.13713	0.761812	0.903084	0.0960096	lncRNA	1.07495	0.909629	0.509216	0.393229	0.044272
ENSG00000058799	YIPF1	-0.0373723	0.761852	0.903084	0.0959657	protein_coding	16.4841	15.1118	1.52951	1.97906	0.044272
ENSG00000214016	RPSAP61	0.0743619	0.762129	0.903309	0.0957357	processed_pseudogene	3.48893	3.57707	0.25176	1.47042	0.0441636
ENSG00000197386	HTT	-0.0297706	0.762173	0.903309	0.0956986	protein_coding	42.748	44.4773	1.23963	5.35401	0.0441636
ENSG00000100578	KIAA0586	-0.0352134	0.762213	0.903309	0.0956646	protein_coding	16.906	16.8155	1.95569	2.82337	0.0441636
ENSG00000180543	TSPYL5	-0.101765	0.762324	0.903373	0.0955736	protein_coding	2.67051	2.3961	1.20607	0.581457	0.0441331
ENSG00000168528	SERINC2	0.110442	0.762623	0.903572	0.0953445	protein_coding	1.20231	1.19954	1.41146	1.23833	0.0440372
ENSG00000130559	CAMSAP1	0.0487974	0.762634	0.903572	0.0953151	protein_coding	11.9052	12.3695	2.10485	1.28828	0.0440372
ENSG00000182749	PAQR7	0.145992	0.762663	0.903572	0.0953168	protein_coding	0.631528	0.748419	0.459833	0.600341	0.0440372
ENSG00000150967	ABCB9	-0.124669	0.762823	0.903603	0.0951601	protein_coding	1.10471	1.45911	0.0740589	0.532319	0.0440222
ENSG00000250069	ENSG00000250069	-0.146323	0.762934	0.903603	0.0950781	lncRNA	0.944362	0.882263	0.253171	0.737319	0.0440222
ENSG00000116584	ARHGEF2	0.0264613	0.762942	0.903603	0.0950586	protein_coding	70.0841	77.332	8.19567	10.3485	0.0440222
ENSG00000279170	TSTD3	0.0492093	0.762966	0.903603	0.0950392	transcribed_unitary_pseudogene	7.6419	7.64867	0.625146	0.864267	0.0440222
ENSG00000124795	DEK	-0.0234947	0.762974	0.903603	0.095032	protein_coding	304.058	284.202	4.15867	11.0246	0.0440222
ENSG00000211867	TRAJ22	-0.204141	0.763189	0.90379	0.0948325	TR_J_gene	0.502257	0.509174	0.710298	0.109302	0.0439325
ENSG00000299227	ENSG00000299227	0.14621	0.763452	0.903881	0.0946551	lncRNA	0.539089	0.820151	0.184677	0.243702	0.043889
ENSG00000273167	ENSG00000273167	0.0743895	0.763478	0.903881	0.0946151	protein_coding	2.51702	2.73038	0.0933532	0.34937	0.043889
ENSG00000159202	UBE2Z	0.0223911	0.763501	0.903881	0.0945952	protein_coding	94.5825	98.6135	12.7616	7.35518	0.043889
ENSG00000272686	WASL-DT	-0.0961132	0.763528	0.903881	0.094577	lncRNA	1.47699	1.39699	0.211229	0.448702	0.043889
ENSG00000197582	GPX1P1	0.0470877	0.76355	0.903881	0.0945547	transcribed_processed_pseudogene	7.48724	7.53979	0.370327	0.661389	0.043889
ENSG00000165025	SYK	0.157025	0.763721	0.903882	0.0944379	protein_coding	1.34964	1.1803	0.691019	0.0104368	0.0438883
ENSG00000187951	ENSG00000187951	0.0654606	0.763745	0.903882	0.0943941	lncRNA	4.79036	4.92021	0.386569	1.36819	0.0438883
ENSG00000289469	ENSG00000289469	-0.105839	0.76377	0.903882	0.0943772	lncRNA	2.22356	1.58557	0.0328093	0.200777	0.0438883
ENSG00000247728	ARHGAP11B-DT	-0.100957	0.76378	0.903882	0.0943678	lncRNA	1.37986	1.47369	0.395526	0.180353	0.0438883
ENSG00000027075	PRKCH	-0.0208787	0.763854	0.903902	0.0943036	protein_coding	135.684	133.998	1.86379	1.00076	0.0438784
ENSG00000139637	MYG1	0.0365779	0.763929	0.903924	0.0942418	protein_coding	12.8181	13.6242	0.0019433	1.02049	0.0438683
ENSG00000290683	ENSG00000290683	0.0475375	0.764012	0.903955	0.0941729	lncRNA	12.8457	13.5939	2.01532	0.97775	0.0438532
ENSG00000268713	ENSG00000268713	0.0809959	0.764082	0.90397	0.0941162	lncRNA	2.26978	2.51407	0.104769	0.272495	0.0438459
ENSG00000288756	ENSG00000288756	-0.0786998	0.764271	0.904126	0.0939608	lncRNA	2.43104	2.30662	0.461525	0.0554737	0.0437712
ENSG00000064651	SLC12A2	0.0303005	0.764638	0.904396	0.0936567	protein_coding	27.2937	28.0315	5.23642	1.31622	0.0436416
ENSG00000105656	ELL	-0.0317308	0.764747	0.904396	0.0935671	protein_coding	22.129	23.6881	1.05666	3.83371	0.0436416
ENSG00000186767	SPIN4	-0.0503049	0.764799	0.904396	0.0935251	protein_coding	10.6679	8.68439	0.0662932	1.30822	0.0436416
ENSG00000169871	TRIM56	-0.026577	0.764817	0.904396	0.0935102	protein_coding	76.4478	81.5268	9.10864	4.13477	0.0436416
ENSG00000118496	FBXO30	0.0506671	0.764819	0.904396	0.0935085	protein_coding	12.1714	11.7468	3.00693	2.3216	0.0436416
ENSG00000290474	ENSG00000290474	0.0758101	0.764918	0.904396	0.0934277	lncRNA	2.59508	3.017	0.456493	0.00876072	0.0436416
ENSG00000307942	FRG1JP	-0.0852228	0.764931	0.904396	0.0934173	lncRNA	2.42394	2.05755	0.496125	0.0147221	0.0436416
ENSG00000120662	MTRF1	-0.0494918	0.765036	0.904396	0.0933299	protein_coding	9.50903	8.81161	3.19347	0.212147	0.0436416
ENSG00000189143	CLDN4	0.077298	0.765059	0.904396	0.0931867	protein_coding	2.49705	2.2645	3.09808	3.04979	0.0436416
ENSG00000248697	TOX4P1	-0.122839	0.765069	0.904396	0.0933144	processed_pseudogene	0.859696	0.887446	0.204803	0.0428641	0.0436416
ENSG00000165792	METTL17	0.0328626	0.765128	0.904398	0.0932543	protein_coding	55.9582	55.2059	2.44596	1.42026	0.0436406
ENSG00000125149	PHAF1	0.0446993	0.765236	0.904458	0.0931659	protein_coding	8.37393	9.42469	1.01048	0.196798	0.0436118
ENSG00000121931	LRIF1	0.0312455	0.765421	0.904552	0.0930135	protein_coding	34.4665	32.6314	0.504308	3.01986	0.0435666
ENSG00000134594	RAB33A	-0.0254288	0.765429	0.904552	0.0930069	protein_coding	67.7531	65.3862	12.0698	18.0808	0.0435666
ENSG00000198000	NOL8	-0.0350349	0.765529	0.904602	0.0929251	protein_coding	44.4087	45.001	6.3323	5.00635	0.0435424
ENSG00000225948	LINC02648	-0.13291	0.765762	0.904752	0.0927501	lncRNA	1.07656	0.905379	0.439286	0.132024	0.0434706
ENSG00000137441	FGFBP2	-0.101114	0.765789	0.904752	0.0927134	protein_coding	3.73811	3.54465	2.83121	3.79133	0.0434706
ENSG00000291015	ENSG00000291015	-0.0993232	0.765827	0.904752	0.0926819	lncRNA	3.13024	3.05281	1.3462	1.78565	0.0434706
ENSG00000222011	FAM185A	0.0757263	0.765999	0.90479	0.0925407	protein_coding	4.28854	3.80068	0.856052	0.717796	0.0434522
ENSG00000282851	BISPR	-0.0400513	0.766006	0.90479	0.0925351	lncRNA	11.0447	11.8119	1.27837	0.244514	0.0434522
ENSG00000160741	CRTC2	0.0578907	0.76611	0.90479	0.0924502	protein_coding	9.90079	9.66435	5.48063	5.72734	0.0434522
ENSG00000293107	ENSG00000293107	0.0968731	0.766127	0.90479	0.0924384	lncRNA	1.44601	1.66211	0.119751	0.245225	0.0434522
ENSG00000172534	HCFC1	0.0209675	0.766145	0.90479	0.0924215	protein_coding	130.382	125.724	15.0663	14.5181	0.0434522
ENSG00000180979	LRRC57	-0.038549	0.766288	0.904854	0.0923045	protein_coding	15.5015	14.6342	1.93262	0.718823	0.0434213
ENSG00000120942	UBIAD1	0.0285785	0.766313	0.904854	0.0922838	protein_coding	26.6201	27.9062	1.2508	2.38657	0.0434213
ENSG00000172824	CES4A	0.0554512	0.76641	0.904862	0.0922045	protein_coding	7.50969	7.14692	0.0673101	2.01447	0.0434177
ENSG00000233870	ENSG00000233870	-0.0638561	0.766434	0.904862	0.0921858	unprocessed_pseudogene	4.88893	4.21648	0.0536946	0.221123	0.0434177
ENSG00000163013	FBXO41	0.0374743	0.766712	0.905067	0.0919583	protein_coding	12.9367	13.3894	1.92457	0.459383	0.0433191
ENSG00000181264	TLCD5	-0.109981	0.766722	0.905067	0.0919548	protein_coding	1.0368	1.23429	0.0219853	0.086784	0.0433191
ENSG00000065057	NTHL1	-0.0378942	0.76682	0.905115	0.0918709	protein_coding	21.7062	19.0383	0.932354	0.12638	0.0432961
ENSG00000295911	ENSG00000295911	0.0475522	0.766975	0.905218	0.0917441	lncRNA	7.73924	8.11758	1.05166	0.269168	0.043247
ENSG00000172977	KAT5	-0.0300845	0.767061	0.905218	0.0916747	protein_coding	24.9815	24.4247	2.68864	1.49409	0.043247
ENSG00000133250	ZNF414	-0.0360199	0.767239	0.905218	0.0915294	protein_coding	13.9664	14.407	0.5427	0.0865398	0.043247
ENSG00000143742	SRP9	-0.0213594	0.767317	0.905218	0.0914665	protein_coding	177.573	164.988	2.34946	9.55391	0.043247
ENSG00000165983	PTER	-0.0339172	0.767328	0.905218	0.0914573	protein_coding	21.3793	21.9163	4.67122	3.96738	0.043247
ENSG00000144893	MED12L	0.0588577	0.767329	0.905218	0.0914562	protein_coding	8.46889	7.95521	2.03264	0.659794	0.043247
ENSG00000241282	RPL34P33	-0.109203	0.767374	0.905218	0.0914241	processed_pseudogene	1.17469	1.54813	0.601909	0.711809	0.043247
ENSG00000077097	TOP2B	-0.0241899	0.767409	0.905218	0.0913917	protein_coding	122.01	121.769	4.37596	12.4769	0.043247
ENSG00000100258	LMF2	-0.0243935	0.767431	0.905218	0.0913738	protein_coding	59.62	57.3343	4.30271	3.51413	0.043247
ENSG00000102401	ARMCX3	0.0236801	0.767537	0.905218	0.0912872	protein_coding	42.748	44.3923	1.23963	0.12991	0.043247
ENSG00000144744	UBA3	-0.0233406	0.767548	0.905218	0.0912787	protein_coding	66.961	64.2053	2.98578	0.205891	0.043247
ENSG00000225423	TNPO1P1	0.0600363	0.767626	0.905218	0.0912154	processed_pseudogene	4.42512	4.27934	1.25215	0.437616	0.043247
ENSG00000120725	SIL1	0.0356636	0.767671	0.905218	0.0911789	protein_coding	17.7542	18.0181	3.05513	2.00355	0.043247
ENSG00000132182	NUP210	0.0204656	0.767828	0.905218	0.0910518	protein_coding	167.487	169.113	19.7484	24.3512	0.043247
ENSG00000142798	HSPG2	-0.0815024	0.767848	0.905218	0.0910391	protein_coding	2.34123	1.95609	1.28902	0.933995	0.043247
ENSG00000049089	COL9A2	-0.0970604	0.767858	0.905218	0.091029	protein_coding	1.64633	2.01339	0.704718	0.359218	0.043247
ENSG00000105514	RAB3D	-0.0621462	0.767877	0.905218	0.0910126	protein_coding	4.38506	3.99129	0.586673	0.157852	0.043247
ENSG00000205763	RP9P	-0.0786528	0.768101	0.905237	0.0908318	transcribed_unprocessed_pseudogene	2.79075	2.33373	0.530525	0.0466651	0.0432376
ENSG00000255198	SNHG9	-0.0548093	0.76816	0.905237	0.090783	lncRNA	5.32796	5.18604	1.3113	0.784596	0.0432376
ENSG00000198832	SELENOM	-0.0773855	0.768181	0.905237	0.0907657	protein_coding	3.94941	3.86557	0.0970736	0.275134	0.0432376
ENSG00000225224	RPS27AP12	-0.0726829	0.768213	0.905237	0.0907408	processed_pseudogene	2.81826	3.06282	0.952645	1.6975	0.0432376
ENSG00000258677	ENSG00000258677	0.0764086	0.768253	0.905237	0.0907087	protein_coding	2.41328	2.60399	0.307711	0.272925	0.0432376
ENSG00000227036	LINC00511	0.0972849	0.768309	0.905237	0.0906669	lncRNA	1.64764	1.42399	0.308134	0.410529	0.0432376
ENSG00000209082	MT-TL1	0.0365651	0.76836	0.905237	0.0906207	Mt_tRNA	12.323	13.5023	0.481651	1.51861	0.0432376
ENSG00000198707	CEP290	0.032077	0.768398	0.905237	0.0905905	protein_coding	18.1095	19.0025	4.01885	4.96194	0.0432376
ENSG00000105176	URI1	-0.0216741	0.768407	0.905237	0.090583	protein_coding	65.0028	64.9699	10.6156	10.7294	0.0432376
ENSG00000056050	HPF1	0.028817	0.768627	0.905362	0.0904054	protein_coding	33.9166	33.145	6.7004	7.63787	0.0431776
ENSG00000066136	NFYC	0.0246351	0.768627	0.905362	0.090405	protein_coding	87.6951	89.5148	24.3073	13.7332	0.0431776
ENSG00000077238	IL4R	-0.0207609	0.768714	0.905397	0.0903354	protein_coding	159.191	159.375	9.06609	5.81588	0.0431612
ENSG00000164543	STK17A	-0.0228957	0.768977	0.905616	0.090123	protein_coding	98.6702	101.063	4.38111	6.87426	0.043056
ENSG00000293751	ENSG00000293751	-0.123177	0.769014	0.905616	0.0901019	lncRNA	1.1357	0.892256	0.0174191	0.269327	0.043056
ENSG00000185262	UBALD2	0.0250767	0.769238	0.905813	0.0899125	protein_coding	345.92	333.426	55.7197	54.4202	0.0429615
ENSG00000057663	ATG5	0.0246436	0.769387	0.905847	0.0897927	protein_coding	43.2289	43.9286	1.40217	4.45039	0.0429452
ENSG00000230364	RPL4P3	-0.150511	0.769397	0.905847	0.0898049	processed_pseudogene	0.513158	0.703456	0.29683	0.0480654	0.0429452
ENSG00000141101	NOB1	0.0307556	0.769529	0.905847	0.0896789	protein_coding	52.6288	58.1207	7.38973	3.08475	0.0429452
ENSG00000302601	ENSG00000302601	-0.0844065	0.769535	0.905847	0.0896758	lncRNA	2.11398	1.79436	0.0707471	0.476237	0.0429452
ENSG00000158793	NIT1	0.0320803	0.769618	0.905847	0.0896076	protein_coding	30.3232	30.0563	1.88906	1.16454	0.0429452
ENSG00000186106	ANKRD46	0.039472	0.769644	0.905847	0.0895866	protein_coding	9.76979	10.3593	0.457042	0.278643	0.0429452
ENSG00000167118	URM1	-0.0297297	0.769688	0.905847	0.0895512	protein_coding	70.3687	67.3365	0.872474	4.68045	0.0429452
ENSG00000300026	ENSG00000300026	0.0310611	0.769724	0.905847	0.0895219	lncRNA	20.9245	21.1059	3.44601	2.44667	0.0429452
ENSG00000126226	PCID2	-0.0236687	0.769793	0.90586	0.0894669	protein_coding	47.5356	46.3432	7.15457	4.54761	0.0429388
ENSG00000183621	ZNF438	-0.0606126	0.769942	0.905943	0.0893474	protein_coding	4.29071	4.60363	0.290884	0.513435	0.042899
ENSG00000284310	MIR939	0.0945091	0.769999	0.905943	0.0893034	miRNA	1.85028	1.77046	0.0892099	0.0156552	0.042899
ENSG00000198682	PAPSS2	0.146031	0.770035	0.905943	0.0892963	protein_coding	0.692277	0.71218	0.0319635	0.396396	0.042899
ENSG00000039523	RIPOR1	0.0422052	0.77017	0.905949	0.0891646	protein_coding	9.54192	10.849	0.370709	0.98959	0.0428961
ENSG00000048828	FAM120A	0.0207161	0.770209	0.905949	0.0891334	protein_coding	199.348	209.502	12.2779	31.7073	0.0428961
ENSG00000007545	CRAMP1	-0.0356771	0.770296	0.905949	0.089063	protein_coding	14.8759	14.5205	0.337563	0.837485	0.0428961
ENSG00000170430	MGMT	0.0252915	0.770305	0.905949	0.0890563	protein_coding	33.2655	33.9504	0.105695	0.601479	0.0428961
ENSG00000277775	H3C7	-0.147387	0.770325	0.905949	0.0890493	protein_coding	1.03357	0.909629	0.161846	0.393229	0.0428961
ENSG00000147082	CCNB3	0.12899	0.77047	0.906052	0.0889375	protein_coding	1.18353	0.910376	0.0850665	0.371299	0.0428467
ENSG00000165338	HECTD2	-0.0905499	0.770818	0.90615	0.0886474	protein_coding	2.15313	1.93685	0.878571	0.31477	0.0427998
ENSG00000189343	RPS2P46	-0.0268717	0.770821	0.90615	0.0886434	processed_pseudogene	456.575	479.34	42.9925	96.5362	0.0427998
ENSG00000183889	NPIPA6	-0.0650015	0.770873	0.90615	0.0886027	protein_coding	3.98142	3.63034	0.400866	0.846413	0.0427998
ENSG00000171160	MORN4	-0.0992822	0.77095	0.90615	0.0885429	protein_coding	1.34318	1.45985	0.411297	0.232209	0.0427998
ENSG00000243667	DNAAF10	-0.0433526	0.770986	0.90615	0.0885121	protein_coding	8.22266	7.91694	0.0744112	0.63757	0.0427998
ENSG00000139597	N4BP2L1	-0.0353803	0.771021	0.90615	0.0884835	protein_coding	24.2837	24.427	0.248015	0.799494	0.0427998
ENSG00000063978	RNF4	-0.0238366	0.771045	0.90615	0.0884647	protein_coding	59.1118	59.8842	3.63741	1.04894	0.0427998
ENSG00000171155	C1GALT1C1	-0.0264844	0.771054	0.90615	0.0884579	protein_coding	36.1072	35.0438	8.60171	3.90382	0.0427998
ENSG00000205981	DNAJC19	0.0236073	0.771198	0.90615	0.0883431	protein_coding	53.6644	53.9845	3.03662	3.74268	0.0427998
ENSG00000290823	ENSG00000290823	-0.0451922	0.771225	0.90615	0.088321	lncRNA	7.38474	7.26184	0.616761	0.157707	0.0427998
ENSG00000135506	OS9	-0.0262587	0.771282	0.90615	0.0882755	protein_coding	94.736	89.0454	9.84159	8.43081	0.0427998
ENSG00000178660	ARMC10P1	-0.0619351	0.771316	0.90615	0.0882489	processed_pseudogene	3.90319	3.68069	0.0405044	0.0900127	0.0427998
ENSG00000133704	IPO8	0.0304389	0.77134	0.90615	0.0882295	protein_coding	28.7499	28.1206	0.0700186	0.297024	0.0427998
ENSG00000100146	SOX10	0.100686	0.771353	0.90615	0.0889853	protein_coding	0.669676	0.496237	0.947064	0.701785	0.0427998
ENSG00000196557	CACNA1H	0.159335	0.771451	0.906198	0.0881632	protein_coding	0.440192	0.752482	0.189244	0.148004	0.0427768
ENSG00000186056	MATN1-AS1	-0.0938097	0.771722	0.906449	0.0879272	lncRNA	1.73231	1.69354	0.149839	0.353471	0.0426564
ENSG00000294531	ENSG00000294531	0.0769326	0.771808	0.906483	0.087858	lncRNA	2.53449	2.60697	0.599003	0.550464	0.0426404
ENSG00000133739	LRRCC1	0.0569211	0.772098	0.906597	0.0876272	protein_coding	12.0829	10.9045	0.243532	2.21494	0.0425859
ENSG00000250021	ARPIN-AP3S2	0.050741	0.77215	0.906597	0.0875861	protein_coding	7.18747	7.22566	0.0175047	0.393635	0.0425859
ENSG00000215319	EIF5P1	0.0712025	0.772154	0.906597	0.0875833	processed_pseudogene	2.70543	3.02768	0.578978	0.311724	0.0425859
ENSG00000273174	ENSG00000273174	0.095036	0.772171	0.906597	0.087572	lncRNA	1.42916	1.45098	0.143582	0.372355	0.0425859
ENSG00000278771	RN7SL3	0.140534	0.772206	0.906597	0.087555	misc_RNA	0.613251	0.935231	0.0108507	0.471543	0.0425859
ENSG00000258659	TRIM34	-0.0520626	0.772248	0.906597	0.0875082	protein_coding	6.20789	5.78393	0.691356	0.523872	0.0425859
ENSG00000167840	ZNF232	-0.0831996	0.772407	0.906716	0.0873827	protein_coding	3.10395	2.92932	0.345678	1.0888	0.0425288
ENSG00000162735	PEX19	0.0325751	0.772641	0.906924	0.0871967	protein_coding	26.2003	27.019	2.31802	2.10064	0.0424293
ENSG00000118418	HMGN3	0.0206793	0.772934	0.907161	0.0869646	protein_coding	113.388	116.349	21.407	25.3334	0.0423158
ENSG00000121022	COPS5	-0.0250755	0.772957	0.907161	0.0869466	protein_coding	43.2113	42.1087	1.49767	4.88602	0.0423158
ENSG00000198520	ARMH1	0.0714752	0.773362	0.90756	0.0866272	protein_coding	8.36808	7.17943	0.875359	1.60423	0.0421248
ENSG00000154556	SORBS2	0.142088	0.773439	0.90756	0.0873971	protein_coding	0.526174	0.3609	0.744122	0.510389	0.0421248
ENSG00000289155	ENSG00000289155	0.129237	0.773645	0.90756	0.086412	lncRNA	0.893299	1.12557	0.180957	0.698618	0.0421248
ENSG00000100350	FOXRED2	0.0341172	0.773755	0.90756	0.0863173	protein_coding	17.9262	18.0647	0.895665	0.41069	0.0421248
ENSG00000240489	SETP14	0.0922416	0.773822	0.90756	0.0862662	processed_pseudogene	1.93894	1.91098	0.528003	0.870196	0.0421248
ENSG00000081026	MAGI3	-0.059918	0.773831	0.90756	0.0862573	protein_coding	5.15686	5.20045	0.215964	1.70486	0.0421248
ENSG00000130175	PRKCSH	-0.0206461	0.773858	0.90756	0.0862362	protein_coding	75.7745	75.8582	6.35107	2.83675	0.0421248
ENSG00000223466	LINC01825	-0.101426	0.773878	0.90756	0.0862233	lncRNA	1.82798	1.41474	0.0145444	0.168411	0.0421248
ENSG00000180257	ZNF816	-0.0657794	0.773888	0.90756	0.086213	protein_coding	4.01339	3.45143	0.534584	0.60562	0.0421248
ENSG00000274211	SOCS7	-0.0408256	0.773907	0.90756	0.0861976	protein_coding	16.1401	17.2165	3.74902	1.76301	0.0421248
ENSG00000136811	ODF2	0.0301461	0.773927	0.90756	0.0861822	protein_coding	53.2366	51.4459	13.3905	10.6156	0.0421248
ENSG00000242258	LINC00996	0.182685	0.774098	0.907694	0.0860522	lncRNA	0.628299	0.658194	0.599695	0.472744	0.0420606
ENSG00000277369	ENSG00000277369	0.127249	0.774329	0.907897	0.0858734	lncRNA	1.13247	1.08121	0.15728	0.00211177	0.0419632
ENSG00000168813	ZNF507	0.031218	0.774785	0.908064	0.0855089	protein_coding	16.7802	17.7038	0.622355	0.92108	0.0418833
ENSG00000225793	TMEM30A-DT	-0.106837	0.774813	0.908064	0.0854935	lncRNA	1.17707	1.12632	0.364789	0.0659104	0.0418833
ENSG00000008283	CYB561	-0.124338	0.774856	0.908064	0.0854572	protein_coding	0.979281	1.17143	0.373921	0.129709	0.0418833
ENSG00000180747	SMG1P3	-0.0905106	0.774858	0.908064	0.0854537	transcribed_unprocessed_pseudogene	1.50652	1.64976	0.622715	0.0733578	0.0418833
ENSG00000095970	TREM2	0.126571	0.774872	0.908064	0.0846543	protein_coding	0.868067	0.854897	1.22763	1.08141	0.0418833
ENSG00000306835	ENSG00000306835	0.103658	0.774881	0.908064	0.0854372	lncRNA	1.13343	1.38756	0.419076	0.0154522	0.0418833
ENSG00000142330	CAPN10	-0.03051	0.774928	0.908064	0.0853969	protein_coding	21.1956	20.5536	0.210217	2.84594	0.0418833
ENSG00000063322	MED29	-0.0302666	0.774969	0.908064	0.0853643	protein_coding	28.6301	28.7942	3.51563	2.662	0.0418833
ENSG00000128609	NDUFA5	-0.0227379	0.774987	0.908064	0.0853505	protein_coding	49.1948	47.7402	3.35201	0.558332	0.0418833
ENSG00000306723	ENSG00000306723	-0.149488	0.775159	0.908199	0.0852387	lncRNA	0.873927	0.649321	0.65821	0.61289	0.0418189
ENSG00000137269	LRRC1	0.0528059	0.775337	0.908278	0.0850772	protein_coding	6.42506	6.43176	0.156943	1.44004	0.0417811
ENSG00000229619	MBNL1-AS1	0.106733	0.775341	0.908278	0.0850792	lncRNA	1.02711	1.1803	0.441569	0.0104368	0.0417811
ENSG00000059758	CDK17	-0.0291517	0.775406	0.908287	0.0850231	protein_coding	29.7911	29.6969	4.51902	0.145871	0.041777
ENSG00000153046	CDYL	-0.0333989	0.775478	0.908304	0.0849673	protein_coding	18.6899	17.4601	0.793084	1.34205	0.0417689
ENSG00000205885	C1RL-AS1	0.0453596	0.775539	0.908309	0.0849194	lncRNA	8.18008	7.98776	1.55523	0.378752	0.0417666
ENSG00000130935	NOL11	0.0232269	0.775688	0.908411	0.0848028	protein_coding	53.6689	53.3674	2.16363	0.957957	0.0417177
ENSG00000132879	FBXO44	0.0367789	0.775741	0.908411	0.0847619	protein_coding	15.7944	15.4462	0.528156	1.55622	0.0417177
ENSG00000186446	ZNF501	0.0823806	0.775823	0.90844	0.0846996	protein_coding	1.94624	1.92798	0.858277	0.174624	0.0417037
ENSG00000196950	SLC39A10	-0.0474301	0.775963	0.908537	0.0845889	protein_coding	14.3639	14.3526	0.628277	4.26478	0.0416575
ENSG00000279415	ENSG00000279415	-0.109377	0.776119	0.908653	0.0844732	TEC	0.985739	1.03609	0.094199	0.0616869	0.0416021
ENSG00000261824	LINC00662	-0.0459378	0.77638	0.908875	0.0842644	lncRNA	11.016	10.8373	0.741248	1.43108	0.041496
ENSG00000148634	HERC4	-0.0246887	0.776464	0.908875	0.0841996	protein_coding	49.0661	48.814	4.44846	2.4276	0.041496
ENSG00000131966	ACTR10	-0.0219872	0.776481	0.908875	0.0841863	protein_coding	58.5938	58.692	0.612794	0.700772	0.041496
ENSG00000254732	ENSG00000254732	0.0203036	0.776763	0.909138	0.0839672	protein_coding	85.0028	86.6066	14.1991	15.5983	0.0413701
ENSG00000268350	FAM156A	0.0506002	0.776933	0.909177	0.0838355	protein_coding	5.69756	5.79836	0.330711	0.412702	0.0413514
ENSG00000121743	GJA3	0.164181	0.776949	0.909177	0.0838314	protein_coding	1.29857	1.32302	0.618805	1.48824	0.0413514
ENSG00000268375	ENSG00000268375	-0.0882279	0.776969	0.909177	0.0838103	lncRNA	1.43239	1.46873	0.00372043	0.0920634	0.0413514
ENSG00000213967	ZNF726	0.0638793	0.777249	0.909438	0.0835914	protein_coding	3.07513	3.3161	0.160493	0.414224	0.0412268
ENSG00000285693	ENSG00000285693	-0.108967	0.777438	0.909593	0.0834481	lncRNA	1.30796	1.25647	0.0443935	0.437149	0.0411531
ENSG00000103343	ZNF174	0.0419236	0.777743	0.909881	0.0832098	protein_coding	8.46051	9.78297	0.600203	1.96866	0.0410152
ENSG00000171368	TPPP	-0.130864	0.777953	0.910023	0.0830618	protein_coding	0.848694	0.792785	0.388466	0.100388	0.0409477
ENSG00000283154	IQCJ-SCHIP1	-0.0803092	0.777992	0.910023	0.0830189	protein_coding	2.03061	1.75234	0.233469	0.117627	0.0409477
ENSG00000171467	ZNF318	-0.0332098	0.778066	0.910023	0.0829606	protein_coding	18.7135	17.8776	0.323522	1.76785	0.0409477
ENSG00000166908	PIP4K2C	-0.0264421	0.778093	0.910023	0.0829395	protein_coding	30.6348	29.7058	1.72907	0.286017	0.0409477
ENSG00000151366	NDUFC2	0.0229653	0.778219	0.910103	0.0828429	protein_coding	128.737	124.591	12.8073	18.4876	0.0409097
ENSG00000080503	SMARCA2	-0.0219025	0.77841	0.910239	0.0826954	protein_coding	107.025	98.7011	9.23928	5.36608	0.0408445
ENSG00000115163	CENPA	-0.0354681	0.77845	0.910239	0.0826647	protein_coding	64.192	53.9038	20.4278	12.5604	0.0408445
ENSG00000220008	LINGO3	-0.116353	0.779039	0.910796	0.0822189	protein_coding	1.22491	1.01835	0.432436	0.218605	0.0405789
ENSG00000181274	FRAT2	-0.037395	0.779041	0.910796	0.082211	protein_coding	16.2778	17.2956	5.43192	3.78885	0.0405789
ENSG00000159348	CYB5R1	-0.0321649	0.779179	0.91089	0.0821054	protein_coding	15.6095	15.5259	0.0221564	1.64857	0.0405341
ENSG00000269374	ENSG00000269374	-0.0905464	0.779271	0.91093	0.0820398	processed_pseudogene	1.52028	1.32858	0.594114	0.411524	0.0405151
ENSG00000001561	ENPP4	-0.0387493	0.779407	0.911023	0.0819307	protein_coding	10.1987	9.6155	1.1358	1.8409	0.0404709
ENSG00000014914	MTMR11	0.222342	0.779615	0.911041	0.0815301	protein_coding	0.577236	0.406012	0.671908	0.574188	0.040462
ENSG00000158545	ZC3H18	-0.0255776	0.779658	0.911041	0.081739	protein_coding	61.8829	58.5637	0.426002	1.54209	0.040462
ENSG00000165949	IFI27	-0.0960889	0.779763	0.911041	0.0816612	protein_coding	1.43562	1.61219	0.136141	0.621215	0.040462
ENSG00000222588	ENSG00000222588	0.143454	0.779796	0.911041	0.0816158	snoRNA	0.928218	1.02797	0.446135	0.842987	0.040462
ENSG00000169180	XPO6	0.0209586	0.779801	0.911041	0.08163	protein_coding	118.728	118.025	18.4052	15.7099	0.040462
ENSG00000005889	ZFX	-0.0377704	0.779922	0.911041	0.0815376	protein_coding	18.3241	19.1034	1.14485	2.20347	0.040462
ENSG00000187961	KLHL17	0.0588242	0.780004	0.911041	0.0814752	protein_coding	4.20473	4.86543	0.263995	0.00950299	0.040462
ENSG00000114346	ECT2	-0.0311693	0.780041	0.911041	0.0814466	protein_coding	45.1385	40.563	3.17876	0.2011	0.040462
ENSG00000110107	PRPF19	0.0219316	0.780041	0.911041	0.0814465	protein_coding	135.909	133.069	2.28224	0.237037	0.040462
ENSG00000170448	NFXL1	-0.0477328	0.78014	0.911041	0.0813716	protein_coding	7.27638	7.17205	1.48029	0.0649766	0.040462
ENSG00000287080	H3C3	0.108528	0.780185	0.911041	0.0813449	protein_coding	1.03034	1.03609	0.301708	0.0616869	0.040462
ENSG00000278730	ENSG00000278730	0.0341426	0.780199	0.911041	0.0813262	lncRNA	12.8881	13.064	0.714736	0.611589	0.040462
ENSG00000122547	EEPD1	-0.04941	0.780218	0.911041	0.0813123	protein_coding	8.03647	6.80966	1.48875	1.97447	0.040462
ENSG00000079616	KIF22	-0.0274777	0.780247	0.911041	0.0812896	protein_coding	128.705	112.773	25.8626	24.5616	0.040462
ENSG00000290569	ENSG00000290569	0.0596998	0.780285	0.911041	0.081261	lncRNA	3.67425	4.15534	0.201081	0.837627	0.040462
ENSG00000227398	KIF9-AS1	-0.0646321	0.780354	0.911053	0.0812087	lncRNA	4.0577	3.88257	0.755706	0.769685	0.0404562
ENSG00000250471	GMPSP1	0.0431335	0.78041	0.911053	0.0811653	processed_pseudogene	9.58228	9.49936	2.11897	1.75897	0.0404562
ENSG00000230797	YY2	0.119451	0.780609	0.911081	0.0810228	protein_coding	1.0255	1.01835	0.511499	0.218605	0.040443
ENSG00000174327	SLC16A13	0.0838437	0.780627	0.911081	0.0810017	protein_coding	2.05423	2.45009	0.883137	0.657804	0.040443
ENSG00000262902	MTCO1P40	-0.0682316	0.780632	0.911081	0.0809969	processed_pseudogene	2.84631	2.72144	0.101202	0.234419	0.040443
ENSG00000179364	PACS2	-0.0396807	0.780664	0.911081	0.0809724	protein_coding	15.1157	14.6503	2.16489	0.0478383	0.040443
ENSG00000108932	SLC16A6	0.0318536	0.780745	0.911109	0.0809108	protein_coding	14.3862	14.8303	0.524523	0.174908	0.0404298
ENSG00000143183	TMCO1	-0.0195412	0.780829	0.91113	0.0808469	protein_coding	151.207	146.811	3.98594	1.63741	0.0404197
ENSG00000197601	FAR1	-0.0260032	0.780878	0.91113	0.0808097	protein_coding	60.6365	55.7475	8.70251	2.08913	0.0404197
ENSG00000253558	ENSG00000253558	0.0883766	0.780961	0.911159	0.0807494	transcribed_processed_pseudogene	1.38032	1.60376	0.483241	0.156293	0.0404058
ENSG00000155846	PPARGC1B	-0.0616379	0.78106	0.911208	0.0806716	protein_coding	4.74381	4.36032	0.0793172	0.552136	0.0403823
ENSG00000283674	ENSG00000283674	0.100601	0.781125	0.911216	0.0806293	lncRNA	1.07494	1.13689	0.317113	0.0930718	0.0403786
ENSG00000138646	HERC5	-0.030917	0.781239	0.911244	0.0805361	protein_coding	24.3858	24.5793	0.392443	0.0539294	0.0403651
ENSG00000139618	BRCA2	0.0400347	0.781264	0.911244	0.0805173	protein_coding	16.6451	16.007	4.33096	0.649257	0.0403651
ENSG00000156232	WHAMM	0.040408	0.781406	0.911285	0.0804094	protein_coding	14.8755	13.871	1.64776	2.36208	0.0403459
ENSG00000125834	STK35	-0.0350608	0.781426	0.911285	0.0803946	protein_coding	16.2882	14.634	2.67309	1.76151	0.0403459
ENSG00000289380	ENSG00000289380	0.0873161	0.781616	0.911285	0.080253	lncRNA	1.61404	2.12692	0.693894	0.564807	0.0403459
ENSG00000116786	PLEKHM2	-0.0242036	0.781619	0.911285	0.0802482	protein_coding	62.5775	63.3311	7.72683	9.68773	0.0403459
ENSG00000143493	INTS7	-0.0299505	0.781645	0.911285	0.0802285	protein_coding	23.2633	21.7831	2.05209	3.24492	0.0403459
ENSG00000234663	LINC01934	0.125629	0.781658	0.911285	0.0802274	lncRNA	0.947591	1.01835	0.393032	0.218605	0.0403459
ENSG00000204652	RPS26P8	0.0339136	0.781701	0.911285	0.0801866	transcribed_processed_pseudogene	13.9683	15.1726	1.8091	1.70165	0.0403459
ENSG00000203667	COX20	0.0218777	0.781813	0.911349	0.0801012	protein_coding	47.9024	48.1387	4.49393	5.21498	0.0403151
ENSG00000260007	ENSG00000260007	0.0332078	0.782337	0.911725	0.0797064	protein_coding	20.8641	20.1043	2.01743	0.274826	0.0401362
ENSG00000214717	ZBED1	-0.0302971	0.782354	0.911725	0.0796932	protein_coding	19.0323	18.6868	1.71702	2.27938	0.0401362
ENSG00000292345	ZBED1	-0.0302971	0.782354	0.911725	0.0796932	protein_coding	19.0323	18.6868	1.71702	2.27938	0.0401362
ENSG00000100101	ENSG00000100101	0.0424834	0.782366	0.911725	0.0796846	protein_coding	9.07883	8.66408	1.50186	0.953468	0.0401362
ENSG00000270249	ENSG00000270249	-0.0651096	0.782576	0.911903	0.0795266	protein_coding	2.76665	2.70392	0.106976	0.0142007	0.0400512
ENSG00000198712	MT-CO2	-0.0235777	0.782698	0.911979	0.0794339	protein_coding	8580.68	8220.9	1849.31	811.132	0.0400152
ENSG00000225093	RPL3P7	0.113528	0.782776	0.912002	0.0793922	processed_pseudogene	1.19322	1.03445	0.334517	0.548056	0.0400042
ENSG00000150776	NKAPD1	-0.0262417	0.782903	0.912028	0.0792801	protein_coding	29.9392	29.2743	3.44309	0.707025	0.0399919
ENSG00000284427	MIR4647	0.0285847	0.783012	0.912028	0.0791982	miRNA	21.1193	20.892	1.18468	2.36745	0.0399919
ENSG00000156515	HK1	-0.0235219	0.783029	0.912028	0.0791852	protein_coding	103.755	95.2461	9.66968	10.2523	0.0399919
ENSG00000285793	ANAPC1P2	-0.0739517	0.783077	0.912028	0.07915	lncRNA	2.87406	2.49149	0.225661	0.147275	0.0399919
ENSG00000066557	LRRC40	0.0303662	0.783086	0.912028	0.079143	protein_coding	24.9343	23.9685	0.455433	1.83071	0.0399919
ENSG00000088538	DOCK3	-0.138302	0.783209	0.912105	0.0790693	protein_coding	0.631528	0.658194	0.459833	0.472744	0.0399553
ENSG00000204310	AGPAT1	-0.027024	0.783417	0.912261	0.078894	protein_coding	55.8074	54.6663	5.99966	6.74848	0.0398808
ENSG00000265458	NARF-AS2	0.097077	0.783459	0.912261	0.0788652	lncRNA	1.83091	1.69503	0.928377	1.17558	0.0398808
ENSG00000129749	CHRNA10	0.10623	0.783516	0.912261	0.0788266	protein_coding	0.979281	1.13519	0.373921	0.0742354	0.0398808
ENSG00000138768	USO1	-0.0225411	0.783801	0.91251	0.0786066	protein_coding	62.031	64.1513	1.50194	0.129544	0.0397622
ENSG00000232838	PET117	0.0481471	0.783845	0.91251	0.0785739	protein_coding	7.03913	6.66657	0.0106553	0.878927	0.0397622
ENSG00000285077	ARHGAP11B	-0.0403798	0.784075	0.912711	0.0784019	protein_coding	8.4281	8.07663	2.75089	2.06496	0.0396666
ENSG00000133169	BEX1	0.129238	0.78426	0.912715	0.0782183	protein_coding	0.606296	0.675194	0.586842	0.572076	0.0396648
ENSG00000123427	EEF1AKMT3	0.0774104	0.784307	0.912715	0.0782301	protein_coding	1.76723	1.97309	0.477253	0.110825	0.0396648
ENSG00000120256	LRP11	-0.0910819	0.784345	0.912715	0.0782018	protein_coding	2.55033	1.91985	0.790376	0.73005	0.0396648
ENSG00000282393	ENSG00000282393	-0.114243	0.784424	0.912715	0.078152	lncRNA	0.939519	0.838202	0.043379	0.0905771	0.0396648
ENSG00000007392	LUC7L	0.0282742	0.784438	0.912715	0.0781308	protein_coding	28.3913	27.4635	4.76661	0.971073	0.0396648
ENSG00000176055	MBLAC2	-0.0494092	0.784593	0.912715	0.0780155	protein_coding	5.03405	4.88392	0.186706	0.493739	0.0396648
ENSG00000165948	IFI27L1	-0.0267971	0.784676	0.912715	0.0779539	protein_coding	41.9651	39.0447	5.50025	4.94413	0.0396648
ENSG00000198551	ZNF627	-0.053062	0.784707	0.912715	0.077931	protein_coding	4.40252	4.6125	0.273127	0.653581	0.0396648
ENSG00000250321	ENSG00000250321	-0.0268858	0.784744	0.912715	0.0779032	processed_pseudogene	25.5181	26.0627	8.42018	8.21261	0.0396648
ENSG00000169203	NPIPB12	-0.0466186	0.784786	0.912715	0.0778718	protein_coding	7.0514	7.27894	1.42642	0.45877	0.0396648
ENSG00000119718	EIF2B2	0.0275137	0.784796	0.912715	0.0778647	protein_coding	31.2986	30.5563	0.790288	3.35989	0.0396648
ENSG00000164465	DCBLD1	-0.0703967	0.784801	0.912715	0.0778608	protein_coding	3.2093	3.88407	0.0613897	0.759371	0.0396648
ENSG00000009307	CSDE1	-0.0188244	0.784834	0.912715	0.0778361	protein_coding	272.372	266.929	16.2433	2.55372	0.0396648
ENSG00000130150	MOSPD2	-0.0310177	0.784884	0.912715	0.0777988	protein_coding	16.4867	15.0755	0.496192	1.77511	0.0396648
ENSG00000167699	GLOD4	-0.0264199	0.785126	0.912929	0.0776192	protein_coding	75.0586	71.546	11.8483	6.5108	0.039563
ENSG00000114988	LMAN2L	0.0529617	0.785443	0.913187	0.0773841	protein_coding	6.49872	6.78528	1.20818	0.739553	0.0394402
ENSG00000286268	ENSG00000286268	-0.0405036	0.785463	0.913187	0.0773689	protein_coding	24.6762	22.0667	5.21756	1.20263	0.0394402
ENSG00000128656	CHN1	0.122911	0.785655	0.91331	0.0772423	protein_coding	0.807318	0.936995	0.735835	0.0491383	0.0393819
ENSG00000247240	UBL7-DT	0.0433339	0.785684	0.91331	0.0772054	lncRNA	9.60399	10.0853	0.150345	1.50298	0.0393819
ENSG00000211777	TRAV3	-0.120402	0.786117	0.913729	0.0768909	TR_V_gene	1.14216	1.13519	0.262303	0.0742354	0.0391827
ENSG00000130363	RSPH3	-0.0557088	0.786184	0.913729	0.0768351	protein_coding	4.08969	4.11775	0.439877	0.17369	0.0391827
ENSG00000067955	CBFB	-0.023614	0.786263	0.913729	0.0767769	protein_coding	257.706	237.425	47.4554	25.9634	0.0391827
ENSG00000107625	DDX50	0.0230199	0.786292	0.913729	0.0767554	protein_coding	40.0525	41.6737	5.02773	2.21856	0.0391827
ENSG00000249673	NOP14-AS1	-0.0375599	0.786332	0.913729	0.0767258	lncRNA	9.9466	10.1295	1.35701	2.2624	0.0391827
ENSG00000059804	SLC2A3	0.0187047	0.786466	0.913759	0.0766273	protein_coding	184.053	186.552	0.185123	0.718712	0.0391682
ENSG00000100603	SNW1	0.0225129	0.786474	0.913759	0.0766213	protein_coding	78.2467	74.5722	4.45104	5.29346	0.0391682
ENSG00000102078	SLC25A14	0.0458627	0.78664	0.913885	0.0764989	protein_coding	6.78836	6.61557	1.2234	2.25553	0.0391083
ENSG00000170006	TMEM154	-0.0298096	0.787044	0.914166	0.0762012	protein_coding	27.4534	26.3934	4.74005	3.1224	0.0389748
ENSG00000113621	TXNDC15	0.0207868	0.787055	0.914166	0.0761934	protein_coding	65.7185	66.9937	3.10418	0.385206	0.0389748
ENSG00000274265	ENSG00000274265	-0.0405514	0.787088	0.914166	0.0761688	lncRNA	12.8777	13.8763	0.458844	2.14663	0.0389748
ENSG00000163820	FYCO1	0.0373008	0.787112	0.914166	0.076151	protein_coding	12.3724	13.0285	3.15592	0.0510059	0.0389748
ENSG00000158604	TMED4	-0.0192878	0.787171	0.914167	0.0761081	protein_coding	78.4304	76.7734	0.430397	1.137	0.0389744
ENSG00000068489	PRR11	0.0231473	0.787409	0.914377	0.0759332	protein_coding	94.0619	92.0144	1.07721	11.2289	0.0388749
ENSG00000166762	CATSPER2	0.0678533	0.787613	0.914532	0.0757834	protein_coding	3.29161	3.37802	0.0694651	0.757929	0.0388012
ENSG00000230773	ENSG00000230773	0.105931	0.787658	0.914532	0.0757553	lncRNA	1.24105	1.1988	0.266869	0.4738	0.0388012
ENSG00000257390	ENSG00000257390	0.020671	0.787967	0.91478	0.0755241	protein_coding	66.6538	65.8808	8.67787	10.5604	0.0386833
ENSG00000269038	SF1-DT	-0.0835199	0.78803	0.91478	0.0754795	lncRNA	2.12789	1.90948	0.168104	0.65886	0.0386833
ENSG00000163798	SLC4A1AP	-0.0281745	0.788047	0.91478	0.0754657	protein_coding	33.4692	31.7126	1.9824	6.44574	0.0386833
ENSG00000241326	ENSG00000241326	0.144095	0.788102	0.91478	0.0754432	lncRNA	0.854853	0.743982	0.414594	0.670414	0.0386833
ENSG00000133612	AGAP3	-0.0493879	0.788161	0.914781	0.0753824	protein_coding	8.08956	8.34199	2.6303	1.33437	0.038683
ENSG00000255100	TSKU-AS1	0.083612	0.788397	0.914989	0.0752118	lncRNA	1.59203	1.69354	0.492643	0.353471	0.0385843
ENSG00000264204	AGAP7P	0.0961549	0.788813	0.915404	0.0749109	transcribed_unprocessed_pseudogene	1.07769	1.18541	0.0588399	0.328131	0.0383872
ENSG00000288018	ENSG00000288018	-0.0462974	0.788946	0.91546	0.074809	lncRNA	5.50007	5.37792	0.742939	1.09806	0.0383605
ENSG00000204685	STARD7-AS1	0.0902266	0.788977	0.91546	0.0747884	lncRNA	1.53129	1.77564	0.00084578	0.6788	0.0383605
ENSG00000196150	ZNF250	0.0555793	0.789335	0.915809	0.0745264	protein_coding	3.97847	3.64001	1.16168	0.0438589	0.0381951
ENSG00000218537	MIF-AS1	-0.0615463	0.789442	0.915866	0.0744485	lncRNA	4.00592	3.96318	2.3505	1.26647	0.0381679
ENSG00000226338	ENSG00000226338	-0.0745673	0.789615	0.915875	0.0743243	processed_pseudogene	2.03384	1.94129	0.37333	0.384843	0.0381638
ENSG00000100372	SLC25A17	-0.0296169	0.789659	0.915875	0.0742912	protein_coding	23.7358	21.9828	3.26146	1.74096	0.0381638
ENSG00000295129	ENSG00000295129	-0.0840761	0.789683	0.915875	0.0742746	lncRNA	2.0736	1.98196	0.0439706	0.250971	0.0381638
ENSG00000094975	SUCO	-0.0296706	0.789727	0.915875	0.0742418	protein_coding	23.0767	22.6536	3.89429	2.41428	0.0381638
ENSG00000008517	IL32	0.0207358	0.789739	0.915875	0.0742331	protein_coding	2857.14	2933.79	183.926	142.094	0.0381638
ENSG00000132286	TIMM10B	-0.0283617	0.789879	0.91597	0.0741316	protein_coding	19.9132	18.8704	0.290717	1.10356	0.0381185
ENSG00000118898	PPL	-0.271277	0.789958	0.915995	0.0736683	protein_coding	0.290233	0.270675	0.266024	0.382792	0.0381067
ENSG00000289700	ENSG00000289700	-0.097054	0.790044	0.916002	0.0740156	protein_coding	1.37971	1.19436	0.145865	0.543872	0.0381035
ENSG00000103671	TRIP4	0.0318976	0.790079	0.916002	0.0739862	protein_coding	22.2265	23.3495	2.07407	4.62002	0.0381035
ENSG00000204525	HLA-C	0.0253074	0.790362	0.91619	0.0737818	protein_coding	1174.14	1250.76	79.9252	23.4688	0.0380146
ENSG00000258559	ENSG00000258559	0.106969	0.790378	0.91619	0.0737808	lncRNA	0.748841	0.905566	0.192457	0.0591082	0.0380146
ENSG00000156787	TBC1D31	-0.0358757	0.790414	0.91619	0.0737439	protein_coding	13.7537	13.0022	3.07999	0.751696	0.0380146
ENSG00000300077	ENSG00000300077	-0.101381	0.790553	0.91625	0.0736472	lncRNA	1.17253	1.25685	0.508202	0.0548847	0.0379859
ENSG00000173327	MAP3K11	0.0283237	0.790582	0.91625	0.0736228	protein_coding	29.7176	30.2391	1.8762	6.04148	0.0379859
ENSG00000008256	CYTH3	0.12089	0.790713	0.916335	0.0735389	protein_coding	0.736882	0.88782	0.175545	0.3394	0.0379459
ENSG00000086848	ALG9	0.0473555	0.790773	0.916338	0.0734848	protein_coding	8.91978	8.41505	0.167344	1.97554	0.0379444
ENSG00000259232	ENSG00000259232	-0.117981	0.790839	0.916347	0.073453	processed_pseudogene	0.727196	0.783912	0.595128	0.0397574	0.0379399
ENSG00000211769	TRBJ2-5	-0.0989706	0.790914	0.916367	0.0733986	TR_J_gene	1.27314	1.02917	1.0177	0.691995	0.0379305
ENSG00000198663	C6orf89	0.0198754	0.791376	0.916716	0.0730506	protein_coding	83.86	83.8141	0.598839	6.373	0.0377653
ENSG00000133026	MYH10	-0.0497859	0.791382	0.916716	0.0730466	protein_coding	9.55424	8.90332	1.23541	1.44451	0.0377653
ENSG00000162851	TFB2M	0.0427365	0.791414	0.916716	0.0730232	protein_coding	10.6034	11.6988	2.86352	3.87097	0.0377653
ENSG00000215021	PHB2	0.0188751	0.791446	0.916716	0.0730002	protein_coding	243.86	257.798	33.9626	52.3508	0.0377653
ENSG00000233330	ENSG00000233330	0.0945642	0.79154	0.916758	0.0729354	lncRNA	1.50282	1.70241	0.90766	0.493617	0.0377455
ENSG00000129071	MBD4	-0.0216502	0.791716	0.916894	0.0728068	protein_coding	49.8123	49.1468	3.06833	3.02583	0.037681
ENSG00000280063	ENSG00000280063	0.0953197	0.792125	0.917192	0.0725176	TEC	1.33636	1.34782	0.590055	0.837241	0.0375397
ENSG00000006062	MAP3K14	0.0475404	0.792132	0.917192	0.0725082	protein_coding	8.40562	8.89296	1.77744	0.0555958	0.0375397
ENSG00000288695	ENSG00000288695	-0.0477713	0.792147	0.917192	0.072498	protein_coding	6.04077	5.80611	0.628192	0.874236	0.0375397
ENSG00000258890	CEP95	-0.023624	0.792438	0.917277	0.0722891	protein_coding	35.1283	34.2636	4.62574	1.62778	0.0374993
ENSG00000168137	SETD5	0.0227108	0.79244	0.917277	0.072288	protein_coding	107.349	116.402	14.4635	14.9763	0.0374993
ENSG00000265625	ENSG00000265625	-0.135587	0.792527	0.917277	0.0722368	lncRNA	0.644443	0.820151	0.099611	0.243702	0.0374993
ENSG00000149503	INCENP	-0.0277167	0.792549	0.917277	0.0722099	protein_coding	58.2879	53.2575	6.46347	5.45791	0.0374993
ENSG00000103363	ELOB	-0.0186517	0.792569	0.917277	0.072196	protein_coding	224.181	221.699	13.1681	11.6338	0.0374993
ENSG00000305337	ENSG00000305337	0.0932378	0.792603	0.917277	0.0721726	lncRNA	1.93333	2.44242	0.298833	0.66865	0.0374993
ENSG00000109390	NDUFC1	0.0205171	0.792662	0.917277	0.0721291	protein_coding	70.8632	74.7769	10.9211	6.47985	0.0374993
ENSG00000227766	ENSG00000227766	-0.188618	0.792683	0.917277	0.0721362	unprocessed_pseudogene	0.350982	0.630455	0.225773	0.253611	0.0374993
ENSG00000184227	ACOT1	-0.0364761	0.792769	0.917298	0.0720531	protein_coding	14.8769	13.9203	1.75807	0.163943	0.0374898
ENSG00000229431	MED8-AS1	0.114596	0.792816	0.917298	0.072024	lncRNA	1.23621	1.16256	0.0570777	0.269855	0.0374898
ENSG00000163093	BBS5	-0.150802	0.792959	0.917312	0.0719228	protein_coding	0.795957	0.917591	0.607474	0.839586	0.0374829
ENSG00000143409	MINDY1	0.0494024	0.792975	0.917312	0.071906	protein_coding	5.90152	5.55911	1.12464	0.0783369	0.0374829
ENSG00000289138	ENSG00000289138	-0.0751816	0.793103	0.917312	0.0718167	lncRNA	1.88035	1.8385	0.926093	0.462307	0.0374829
ENSG00000158480	SPATA2	0.0339249	0.793106	0.917312	0.0718127	protein_coding	13.9444	14.4217	0.643836	3.42494	0.0374829
ENSG00000299646	ENSG00000299646	0.0430712	0.793118	0.917312	0.0718043	lncRNA	6.05652	6.54434	0.465725	0.376872	0.0374829
ENSG00000240859	LINC03014	-0.0546675	0.793368	0.917515	0.0716267	lncRNA	4.75673	4.26122	0.638762	0.539588	0.0373866
ENSG00000189377	CXCL17	-0.232536	0.79341	0.917515	0.0720034	protein_coding	1.38719	0.812024	1.96178	1.14838	0.0373866
ENSG00000005007	UPF1	-0.0243147	0.793585	0.917651	0.071472	protein_coding	56.7265	58.0012	7.29951	14.7822	0.0373224
ENSG00000226160	ENSG00000226160	-0.0460496	0.793731	0.917673	0.0713682	processed_pseudogene	5.56375	5.1128	0.291815	0.404132	0.0373122
ENSG00000183735	TBK1	0.0212551	0.793812	0.917673	0.0713104	protein_coding	48.0455	48.5609	0.71562	0.953191	0.0373122
ENSG00000130816	DNMT1	0.0244066	0.793879	0.917673	0.0712629	protein_coding	203.746	189.252	15.4615	8.42879	0.0373122
ENSG00000241553	ARPC4	-0.0218679	0.793882	0.917673	0.0712613	protein_coding	299.451	282.68	13.4768	23.9316	0.0373122
ENSG00000288649	ACTL10	0.0668059	0.793893	0.917673	0.071254	protein_coding	2.45627	2.64016	0.58515	0.221773	0.0373122
ENSG00000204778	ZNG1DP	0.0846394	0.794083	0.917826	0.071121	transcribed_unprocessed_pseudogene	1.45316	1.42662	0.00276153	0.337904	0.0372396
ENSG00000162664	ZNF326	0.0287321	0.794247	0.917949	0.071002	protein_coding	31.1721	31.886	8.41043	0.562085	0.0371815
ENSG00000089818	NECAP1	0.036789	0.794363	0.917956	0.0709205	protein_coding	15.8794	16.7262	1.0126	3.65143	0.0371782
ENSG00000248791	ENSG00000248791	-0.0752969	0.794369	0.917956	0.070917	processed_pseudogene	2.05746	1.86512	0.743276	0.0418692	0.0371782
ENSG00000268804	LINC02132	0.109677	0.794435	0.917965	0.0708786	lncRNA	0.998654	1.07159	0.465245	0.62227	0.0371739
ENSG00000165512	ZNF22	0.0305607	0.794557	0.917984	0.0707833	protein_coding	35.3412	34.2634	9.93275	5.24233	0.0371648
ENSG00000226210	WASH8P	-0.049619	0.794568	0.917984	0.0707758	transcribed_unprocessed_pseudogene	4.7466	4.5174	0.677095	0.134206	0.0371648
ENSG00000289425	ENSG00000289425	-0.0525776	0.795403	0.918708	0.0701863	lncRNA	4.57771	5.20783	0.696768	0.035656	0.0368223
ENSG00000101558	VAPA	0.018081	0.795409	0.918708	0.070182	protein_coding	142.433	141.058	16.0768	1.28851	0.0368223
ENSG00000065485	PDIA5	0.0320246	0.795411	0.918708	0.070181	protein_coding	17.7869	17.3285	0.192544	2.36804	0.0368223
ENSG00000143401	ANP32E	0.0208361	0.795459	0.918708	0.0701469	protein_coding	203.501	194.575	22.8426	3.7567	0.0368223
ENSG00000198727	MT-CYB	-0.0205648	0.795529	0.918708	0.0700981	protein_coding	3788.94	3811.58	858.229	469.652	0.0368223
ENSG00000152492	CCDC50	-0.0512756	0.795586	0.918708	0.0707026	protein_coding	21.7071	24.3568	7.59004	11.9997	0.0368223
ENSG00000228049	POLR2J2	-0.0513389	0.795626	0.918708	0.0700298	protein_coding	4.43494	4.46585	0.633504	0.153994	0.0368223
ENSG00000258608	DNAJC19P9	-0.0480929	0.795658	0.918708	0.0700074	processed_pseudogene	5.32458	4.98671	0.630052	0.35341	0.0368223
ENSG00000275807	ENSG00000275807	-0.0828674	0.795736	0.918732	0.0699539	lncRNA	1.72585	1.69354	0.129883	0.353471	0.0368112
ENSG00000144935	TRPC1	0.0980175	0.795835	0.91878	0.0698848	protein_coding	1.1357	1.64918	0.0174191	0.347258	0.0367886
ENSG00000253869	PIGFP1	0.113883	0.796153	0.918991	0.069673	processed_pseudogene	0.596609	0.905193	0.167258	0.323156	0.036689
ENSG00000134571	MYBPC3	0.0988533	0.796217	0.918991	0.0705639	protein_coding	0.382672	0.315787	0.54118	0.446591	0.036689
ENSG00000289746	TARP	-0.0981796	0.79624	0.918991	0.0712019	protein_coding	8.86495	7.59639	3.20564	1.62991	0.036689
ENSG00000149591	TAGLN	-0.0498165	0.79625	0.918991	0.0695921	protein_coding	4.39803	4.79888	1.52587	1.0606	0.036689
ENSG00000171174	RBKS	-0.0808267	0.796368	0.919034	0.0695106	protein_coding	1.73231	1.71203	0.149839	0.130765	0.0366684
ENSG00000076053	RBM7	-0.0246812	0.796443	0.919034	0.0694566	protein_coding	40.995	40.8126	1.4562	1.67885	0.0366684
ENSG00000196502	SULT1A1	0.0912452	0.796506	0.919034	0.0694155	protein_coding	1.47551	1.37184	0.0401503	0.209859	0.0366684
ENSG00000113810	SMC4	0.0224571	0.796519	0.919034	0.0694032	protein_coding	256.429	243.41	24.9744	4.8253	0.0366684
ENSG00000100811	YY1	-0.0175427	0.796783	0.919234	0.069219	protein_coding	177.906	175.63	5.71018	2.37129	0.0365741
ENSG00000183647	ZNF530	-0.048717	0.796853	0.919234	0.0691705	protein_coding	5.75156	5.21671	1.20142	0.10449	0.0365741
ENSG00000284671	ENSG00000284671	-0.0822808	0.796972	0.919234	0.069089	transcribed_unprocessed_pseudogene	1.38418	1.43711	0.0380803	0.00917797	0.0365741
ENSG00000282936	ENSG00000282936	-0.0623368	0.796977	0.919234	0.0690841	protein_coding	2.99566	2.88715	0.312954	0.574127	0.0365741
ENSG00000244187	TMEM141	0.0283879	0.796982	0.919234	0.06908	protein_coding	23.3057	25.4897	0.390915	5.63766	0.0365741
ENSG00000198959	TGM2	-0.10308	0.797129	0.919336	0.0689816	protein_coding	1.10724	1.31489	0.889395	0.583569	0.0365258
ENSG00000242282	ENSG00000242282	-0.124778	0.797247	0.919406	0.0689033	lncRNA	1.22975	0.829024	0.222645	0.103556	0.0364928
ENSG00000245904	BTG1-DT	-0.0573351	0.797324	0.919427	0.0688418	lncRNA	4.60354	4.46829	0.422121	0.704831	0.0364825
ENSG00000162642	C1orf52	-0.0271225	0.797607	0.919686	0.0686451	protein_coding	20.9403	19.5068	0.150851	0.101811	0.0363603
ENSG00000289269	ENSG00000289269	-0.0822095	0.797784	0.919824	0.0685232	lncRNA	1.74654	1.89248	0.303568	0.38596	0.0362954
ENSG00000224281	SLC25A5-AS1	0.0704476	0.79797	0.919925	0.0683934	lncRNA	2.93551	3.03174	1.98672	0.140613	0.0362476
ENSG00000269834	ZNF528-AS1	-0.0899642	0.797991	0.919925	0.0683796	lncRNA	1.57589	1.55008	0.206663	0.359807	0.0362476
ENSG00000221869	CEBPD	-0.0868111	0.798046	0.919925	0.0683441	protein_coding	1.36841	1.2979	0.635379	0.461251	0.0362476
ENSG00000002016	RAD52	-0.0499956	0.798163	0.919993	0.0682589	protein_coding	4.71798	4.72122	1.03957	0.0417471	0.0362152
ENSG00000113761	ZNF346	-0.0330116	0.798235	0.92001	0.0682089	protein_coding	19.2837	17.3478	3.44072	3.53796	0.0362077
ENSG00000148291	SURF2	0.0301124	0.798577	0.920276	0.0679721	protein_coding	17.1085	16.1316	1.37561	3.72672	0.0360818
ENSG00000188185	LINC00265	0.048859	0.798637	0.920276	0.0679306	lncRNA	6.93427	6.62957	1.12935	0.752597	0.0360818
ENSG00000286729	ENSG00000286729	0.053994	0.798641	0.920276	0.0679284	lncRNA	4.43804	4.58439	1.8116	1.7622	0.0360818
ENSG00000226328	NUP50-DT	0.0500328	0.798875	0.92048	0.0677661	lncRNA	5.75502	6.25429	0.382378	1.36288	0.0359857
ENSG00000122406	RPL5	-0.0215788	0.798954	0.920503	0.0677118	protein_coding	1128.37	1170.74	51.2018	48.3601	0.0359746
ENSG00000229816	DDX50P1	-0.0830363	0.79906	0.920559	0.0676397	processed_pseudogene	2.04777	1.8067	1.16286	0.188289	0.0359483
ENSG00000294850	ENSG00000294850	0.0580113	0.799141	0.920586	0.0675828	lncRNA	2.99551	3.12843	0.228437	0.309257	0.0359358
ENSG00000285467	DHRS4L1	-0.0840861	0.799351	0.920693	0.0674402	lncRNA	1.28903	1.4226	0.0343684	0.367125	0.0358851
ENSG00000197930	ERO1A	0.0162578	0.799537	0.920693	0.0673101	protein_coding	239.127	243.813	4.40455	8.07375	0.0358851
ENSG00000111799	COL12A1	-0.120529	0.799573	0.920693	0.0671218	protein_coding	1.20231	1.21804	1.41146	1.72256	0.0358851
ENSG00000137200	CMTR1	0.0287513	0.799682	0.920693	0.0672101	protein_coding	22.6893	23.4109	2.86386	2.87447	0.0358851
ENSG00000258653	ENSG00000258653	0.0308405	0.799684	0.920693	0.0672087	protein_coding	15.9996	15.7363	3.00905	0.266465	0.0358851
ENSG00000107021	TBC1D13	0.025863	0.799701	0.920693	0.0671969	protein_coding	21.5783	22.5411	0.330963	2.0202	0.0358851
ENSG00000147687	TATDN1	-0.0294321	0.799855	0.920693	0.0670915	protein_coding	18.495	19.238	0.158969	3.0269	0.0358851
ENSG00000140682	TGFB1I1	0.117345	0.79986	0.920693	0.0670964	protein_coding	0.740111	1.11745	0.0356839	0.206056	0.0358851
ENSG00000143612	C1orf43	0.018916	0.799921	0.920693	0.0670463	protein_coding	151.053	149.434	6.36814	11.454	0.0358851
ENSG00000114739	ACVR2B	-0.059856	0.799985	0.920693	0.0670024	protein_coding	4.44976	4.19098	1.96008	1.34611	0.0358851
ENSG00000159921	GNE	0.03154	0.800023	0.920693	0.0669763	protein_coding	14.436	15.3595	1.60959	2.70955	0.0358851
ENSG00000214192	UBE2V1P2	-0.0943077	0.800045	0.920693	0.0669631	processed_pseudogene	1.52644	1.42399	0.208946	0.410529	0.0358851
ENSG00000222014	RAB6C	0.0472142	0.800109	0.920693	0.066917	protein_coding	5.40087	5.41927	0.344409	0.454757	0.0358851
ENSG00000107485	GATA3	0.0244401	0.800121	0.920693	0.0669091	protein_coding	492.307	511.495	5.14199	97.3701	0.0358851
ENSG00000100239	PPP6R2	0.0211759	0.800146	0.920693	0.0668917	protein_coding	63.7218	63.4191	4.33925	11.8537	0.0358851
ENSG00000121903	ZSCAN20	0.0773678	0.80018	0.920693	0.0668698	protein_coding	2.04801	1.81113	0.281075	0.118216	0.0358851
ENSG00000197142	ACSL5	0.0271775	0.800237	0.920693	0.0668292	protein_coding	43.119	42.0998	1.99087	5.02617	0.0358851
ENSG00000265713	ENSG00000265713	0.106871	0.80028	0.920693	0.0668034	transcribed_processed_pseudogene	1.4227	1.41399	0.423304	0.596117	0.0358851
ENSG00000112773	TENT5A	-0.0528428	0.800539	0.920909	0.0666225	protein_coding	3.88543	4.19836	0.728732	0.323095	0.0357834
ENSG00000242952	RPSAP3	0.0827847	0.800725	0.920909	0.0664986	transcribed_processed_pseudogene	1.37562	1.30575	0.0404618	0.20515	0.0357834
ENSG00000099910	KLHL22	-0.0283478	0.800729	0.920909	0.0664922	protein_coding	17.5533	17.2131	2.43784	0.751638	0.0357834
ENSG00000275454	ENSG00000275454	-0.112418	0.800754	0.920909	0.0664811	lncRNA	0.797632	0.919249	0.316252	0.231153	0.0357834
ENSG00000261620	HMGN2P41	-0.0591296	0.800759	0.920909	0.0664719	processed_pseudogene	4.34247	3.60155	0.346498	0.212767	0.0357834
ENSG00000169567	HINT1	-0.0183981	0.80086	0.920909	0.0664026	protein_coding	693.553	705.003	95.801	88.0217	0.0357834
ENSG00000172167	MTBP	0.0613141	0.800874	0.920909	0.0663939	protein_coding	4.50464	4.51534	0.417554	1.52539	0.0357834
ENSG00000144909	OSBPL11	0.0359003	0.801313	0.921347	0.0660942	protein_coding	13.1726	12.5263	1.44647	2.44547	0.0355768
ENSG00000182504	CEP97	0.0317436	0.801455	0.921383	0.0659973	protein_coding	11.2613	12.1773	0.0388959	0.195803	0.0355598
ENSG00000274026	FAM27E3	0.104689	0.801481	0.921383	0.0659862	lncRNA	0.862667	1.02918	0.0761303	0.402807	0.0355598
ENSG00000165506	DNAAF2	-0.0351377	0.801518	0.921383	0.0659541	protein_coding	14.6846	13.8242	0.608152	2.90672	0.0355598
ENSG00000158296	SLC13A3	-0.0955298	0.801639	0.921455	0.0658752	protein_coding	1.21229	1.14	0.0909014	0.237956	0.0355257
ENSG00000280434	ENSG00000280434	-0.0676153	0.801836	0.921541	0.0657387	lncRNA	3.58244	3.00114	0.480762	0.565622	0.0354852
ENSG00000103260	METRN	-0.0543325	0.801876	0.921541	0.065711	protein_coding	4.61969	4.54077	1.12143	0.296942	0.0354852
ENSG00000198874	TYW1	-0.0291389	0.802115	0.921541	0.0655488	protein_coding	18.1269	17.1118	1.01159	1.83006	0.0354852
ENSG00000105298	CACTIN	0.0276641	0.80216	0.921541	0.0655183	protein_coding	20.8106	19.9638	3.85988	2.45846	0.0354852
ENSG00000136167	LCP1	0.022007	0.802173	0.921541	0.0655093	protein_coding	971.887	927.92	138.131	70.3717	0.0354852
ENSG00000136235	GPNMB	-0.0494236	0.802215	0.921541	0.065481	protein_coding	5.08906	4.91398	3.15305	2.21589	0.0354852
ENSG00000293489	CMAHP	-0.0282995	0.802232	0.921541	0.0654694	lncRNA	20.3065	19.9177	1.92651	5.64543	0.0354852
ENSG00000168803	MAPDA	-0.0360726	0.802275	0.921541	0.0654404	protein_coding	10.8845	10.2278	1.38356	1.48532	0.0354852
ENSG00000047249	ATP6V1H	0.0215185	0.802303	0.921541	0.0654215	protein_coding	42.0299	41.0186	2.39049	5.02406	0.0354852
ENSG00000132467	UTP3	0.0222256	0.802368	0.921541	0.065377	protein_coding	38.82	39.6963	4.49466	7.27683	0.0354852
ENSG00000237172	B3GNT9	-0.0355912	0.802469	0.921541	0.0653087	protein_coding	11.975	11.9473	3.35903	0.0531177	0.0354852
ENSG00000160679	CHTOP	0.0197383	0.802483	0.921541	0.0652993	protein_coding	93.5093	90.4345	4.13511	0.851966	0.0354852
ENSG00000204116	CHIC1	-0.0498294	0.802513	0.921541	0.0652793	protein_coding	6.18368	6.00949	1.74031	0.204878	0.0354852
ENSG00000150687	PRSS23	-0.0923803	0.802528	0.921541	0.0652731	protein_coding	1.41624	1.80301	0.703026	1.02289	0.0354852
ENSG00000162073	PAQR4	0.0316923	0.802654	0.921588	0.0651839	protein_coding	34.9299	30.7323	2.45104	0.972086	0.0354631
ENSG00000159322	ADPGK	0.0214176	0.802715	0.921588	0.0651427	protein_coding	57.5864	58.0438	1.75072	1.23468	0.0354631
ENSG00000267179	ENSG00000267179	-0.0447416	0.802743	0.921588	0.0651236	protein_coding	5.56058	6.02761	0.209199	0.102906	0.0354631
ENSG00000232119	MCTS1	0.0191236	0.802954	0.92175	0.0649812	protein_coding	66.8099	68.6288	4.37705	0.592257	0.0353869
ENSG00000249319	ENSG00000249319	0.0528665	0.803	0.92175	0.06495	protein_coding	6.86914	6.27185	0.398865	0.891456	0.0353869
ENSG00000272750	ENSG00000272750	-0.127309	0.803206	0.921852	0.0648145	lncRNA	1.06849	1.12557	0.788938	0.698618	0.0353389
ENSG00000105559	PLEKHA4	0.0832925	0.803234	0.921852	0.0647938	protein_coding	1.68124	1.58632	0.0776257	0.563751	0.0353389
ENSG00000283023	FRG1GP	-0.107924	0.803263	0.921852	0.064792	transcribed_unprocessed_pseudogene	0.774901	0.757373	0.487048	0.37951	0.0353389
ENSG00000073417	PDE8A	0.0432033	0.80346	0.922011	0.0646399	protein_coding	7.3339	8.09868	1.12836	1.37307	0.0352639
ENSG00000167720	SRR	-0.0441505	0.803654	0.922022	0.0645092	protein_coding	6.01363	6.33046	0.522155	0.936167	0.0352585
ENSG00000263126	ENSG00000263126	0.022767	0.803667	0.922022	0.0645004	lncRNA	36.1033	36.7356	6.20759	5.1557	0.0352585
ENSG00000119640	ACYP1	0.0255373	0.803693	0.922022	0.0644831	protein_coding	24.2077	23.5846	2.30526	3.75108	0.0352585
ENSG00000282988	ENSG00000282988	0.0792665	0.803724	0.922022	0.0644629	protein_coding	2.52333	2.15317	0.355022	0.237895	0.0352585
ENSG00000188459	WASF4P	-0.102666	0.803779	0.922022	0.0644321	processed_pseudogene	0.829321	0.950679	0.450701	0.122907	0.0352585
ENSG00000269547	ENSG00000269547	-0.0501036	0.803819	0.922022	0.0643986	protein_coding	3.85536	3.90588	0.108152	0.026742	0.0352585
ENSG00000182196	ARL6IP4	-0.0210938	0.804032	0.922131	0.0642553	protein_coding	70.1039	66.6879	4.77364	0.17485	0.0352074
ENSG00000213442	RPL18AP3	-0.0198858	0.804032	0.922131	0.0642552	processed_pseudogene	311.555	317.584	8.90014	20.3402	0.0352074
ENSG00000167522	ANKRD11	-0.0177807	0.804088	0.922131	0.0642177	protein_coding	153.827	151.008	34.916	18.7965	0.0352074
ENSG00000062582	MRPS24	0.0220221	0.804338	0.922351	0.0640502	protein_coding	37.2093	38.0335	3.12701	0.802497	0.0351038
ENSG00000213413	PVRIG	0.0256081	0.804612	0.922598	0.0638669	protein_coding	26.6749	28.0637	4.75853	6.62974	0.0349874
ENSG00000185880	TRIM69	0.021094	0.80475	0.92269	0.0637742	protein_coding	44.5999	43.5444	1.24403	1.09997	0.034944
ENSG00000285815	GET1-SH3BGR	-0.0845807	0.804868	0.922723	0.0636995	protein_coding	1.27759	1.15812	0.290292	0.339928	0.0349287
ENSG00000167779	IGFBP6	0.0693511	0.804912	0.922723	0.0636684	protein_coding	2.57717	2.39759	1.76712	0.947599	0.0349287
ENSG00000289507	ENSG00000289507	0.0704325	0.804991	0.922723	0.0636147	lncRNA	1.9301	1.96015	0.158972	0.481658	0.0349287
ENSG00000143977	SNRPG	0.0182088	0.805067	0.922723	0.0635624	protein_coding	417.32	420.312	30.5214	64.5416	0.0349287
ENSG00000109805	NCAPG	0.0238858	0.805109	0.922723	0.063535	protein_coding	53.8805	50.0039	5.98055	1.81365	0.0349287
ENSG00000258588	TRIM6-TRIM34	-0.0445078	0.805143	0.922723	0.0635124	protein_coding	6.20789	5.78837	0.691356	0.593945	0.0349287
ENSG00000230155	CEP250-AS1	0.0463348	0.8052	0.922723	0.063474	lncRNA	9.31507	7.99145	0.897173	0.455849	0.0349287
ENSG00000188827	SLX4	-0.0429272	0.805244	0.922723	0.0634446	protein_coding	7.79347	7.40499	0.478436	1.28523	0.0349287
ENSG00000141696	P3H4	-0.0740704	0.805522	0.922975	0.0632602	protein_coding	2.23002	2.15429	0.312532	0.908898	0.0348103
ENSG00000136273	HUS1	-0.0323448	0.805659	0.922976	0.0631683	protein_coding	12.174	12.3448	0.981228	1.04348	0.0348095
ENSG00000141013	GAS8	0.114955	0.805827	0.922976	0.0630653	protein_coding	0.985739	1.00947	0.094199	0.358751	0.0348095
ENSG00000272982	ENSG00000272982	-0.0984377	0.805927	0.922976	0.0629955	lncRNA	1.08141	1.02722	0.229494	0.078459	0.0348095
ENSG00000116005	PCYOX1	-0.0281327	0.805928	0.922976	0.0629899	protein_coding	19.898	20.9316	2.50422	1.27687	0.0348095
ENSG00000153561	RMND5A	0.0242738	0.805963	0.922976	0.0629663	protein_coding	38.9375	38.5843	4.87147	5.82424	0.0348095
ENSG00000121211	MND1	-0.0334955	0.806053	0.922976	0.0629067	protein_coding	11.1549	10.0947	1.77245	1.06973	0.0348095
ENSG00000301257	ENSG00000301257	0.0791168	0.806068	0.922976	0.0628973	lncRNA	1.87581	2.18091	0.053103	0.48846	0.0348095
ENSG00000079462	PAFAH1B3	0.031076	0.806112	0.922976	0.0628673	protein_coding	32.1033	31.1767	1.97125	7.21485	0.0348095
ENSG00000225170	ENSG00000225170	-0.0773824	0.806176	0.922976	0.0628269	processed_pseudogene	1.65949	1.50173	0.205156	0.215089	0.0348095
ENSG00000183530	PRR14L	0.0286077	0.806213	0.922976	0.0628002	protein_coding	27.1379	29.5416	3.42735	2.35056	0.0348095
ENSG00000143748	NVL	0.0259452	0.806221	0.922976	0.0627954	protein_coding	31.8254	32.2601	0.631155	4.91916	0.0348095
ENSG00000164404	GDF9	-0.113189	0.806222	0.922976	0.0628047	protein_coding	1.09755	0.864517	0.469812	0.457027	0.0348095
ENSG00000140988	RPS2	-0.0226397	0.806313	0.923013	0.0627345	protein_coding	2959.85	3105.33	188.243	506.475	0.034792
ENSG00000248124	RRN3P1	-0.0497597	0.806421	0.923071	0.062663	transcribed_unprocessed_pseudogene	4.25566	4.04377	0.824805	0.210374	0.034765
ENSG00000135951	TSGA10	0.0582747	0.806545	0.923147	0.0625807	protein_coding	2.64761	3.19038	0.85574	0.847211	0.0347293
ENSG00000125650	PSPN	-0.0623974	0.806754	0.923247	0.0624427	protein_coding	2.82986	3.08979	0.619651	0.669297	0.0346819
ENSG00000173846	PLK3	-0.0236094	0.806764	0.923247	0.0624359	protein_coding	33.8541	34.1186	0.288089	2.44356	0.0346819
ENSG00000154079	SDHAF4	0.0437262	0.806808	0.923247	0.0624067	protein_coding	7.66025	8.42516	2.30965	3.81255	0.0346819
ENSG00000263212	ENSG00000263212	-0.103669	0.806876	0.923258	0.0623733	lncRNA	1.02066	0.856086	0.721291	0.32048	0.0346768
ENSG00000293473	CENPBD1P	0.0453694	0.807051	0.923392	0.0622462	lncRNA	4.73574	4.78482	0.270336	0.506288	0.0346137
ENSG00000274964	ENSG00000274964	-0.0863783	0.807313	0.923488	0.0620773	lncRNA	1.61111	1.2391	0.249027	0.225407	0.0345687
ENSG00000163541	SUCLG1	0.0197395	0.807397	0.923488	0.0620185	protein_coding	73.4339	77.0555	2.89649	7.53299	0.0345687
ENSG00000270617	URGCP-MRPS24	0.0213209	0.807428	0.923488	0.0619979	protein_coding	36.7724	37.5195	3.45611	0.381004	0.0345687
ENSG00000138867	GUCD1	-0.019782	0.807484	0.923488	0.061961	protein_coding	75.8057	71.4416	14.2579	8.14283	0.0345687
ENSG00000108821	COL1A1	-0.0743581	0.80753	0.923488	0.0619367	protein_coding	3.12212	2.56104	3.83764	2.24761	0.0345687
ENSG00000153310	CYRIB	-0.0167221	0.807536	0.923488	0.0619269	protein_coding	168.057	159.417	16.5962	11.5324	0.0345687
ENSG00000286873	ENSG00000286873	-0.115562	0.807582	0.923488	0.0619126	lncRNA	0.733654	0.694433	0.315406	0.676688	0.0345687
ENSG00000008710	PKD1	-0.036155	0.807601	0.923488	0.0618841	protein_coding	11.9926	12.7374	0.443346	0.79705	0.0345687
ENSG00000011451	WIZ	0.0222247	0.807739	0.92358	0.061793	protein_coding	33.2893	33.9452	5.20446	0.0929758	0.0345255
ENSG00000198466	ZNF587	-0.0413417	0.807846	0.923593	0.0617232	protein_coding	6.85314	7.62633	0.55678	1.62359	0.0345194
ENSG00000226970	NEDD8P1	-0.0710845	0.807899	0.923593	0.0616893	processed_pseudogene	1.89004	1.98752	0.50651	0.825748	0.0345194
ENSG00000165775	FUNDC2	-0.0278705	0.807925	0.923593	0.0616707	protein_coding	32.3918	32.1965	7.27135	5.14508	0.0345194
ENSG00000151632	AKR1C2	0.0952248	0.808018	0.923628	0.061492	protein_coding	1.05558	1.07789	1.34838	1.21898	0.0345031
ENSG00000273841	TAF9	-0.0230585	0.808092	0.923628	0.0615611	protein_coding	68.2772	70.7062	3.74624	4.67842	0.0345031
ENSG00000266088	ENSG00000266088	0.0687669	0.808179	0.923628	0.0615048	lncRNA	2.71482	3.47067	0.0842207	1.85438	0.0345031
ENSG00000131187	F12	0.0813462	0.808189	0.923628	0.061499	protein_coding	1.67802	2.06257	0.0622355	0.747756	0.0345031
ENSG00000156265	MAP3K7CL	-0.0716108	0.808534	0.923867	0.061272	protein_coding	2.72773	3.15265	0.475224	0.88579	0.0343908
ENSG00000175970	UNC119B	0.0285504	0.808659	0.923867	0.0611901	protein_coding	14.6516	15.8443	0.284033	0.11377	0.0343908
ENSG00000157110	RBPMS	-0.152497	0.808743	0.923867	0.0611148	protein_coding	0.452958	0.567969	0.17119	0.345146	0.0343908
ENSG00000310432	ENSG00000310432	-0.0647868	0.808822	0.923867	0.0610843	lncRNA	2.37922	2.03746	0.185297	0.351143	0.0343908
ENSG00000144369	FAM171B	0.0746307	0.808824	0.923867	0.0610826	protein_coding	2.24616	2.84648	1.01184	0.707999	0.0343908
ENSG00000289346	ENSG00000289346	-0.0433141	0.808869	0.923867	0.061053	protein_coding	5.29662	5.3991	0.92344	1.12918	0.0343908
ENSG00000279861	ENSG00000279861	0.0216852	0.808875	0.923867	0.0610491	TEC	59.4594	59.4019	2.70344	5.85366	0.0343908
ENSG00000184678	H2BC21	0.0755207	0.808878	0.923867	0.0610474	protein_coding	1.72438	2.45083	0.341578	0.106724	0.0343908
ENSG00000149485	FADS1	-0.0479039	0.809014	0.923867	0.0624069	protein_coding	94.6271	85.7728	29.3077	39.6388	0.0343908
ENSG00000223959	AFG3L1P	0.078203	0.809032	0.923867	0.0609481	transcribed_unitary_pseudogene	1.71455	1.75752	0.619397	0.576828	0.0343908
ENSG00000119396	RAB14	-0.0183319	0.809039	0.923867	0.0609422	protein_coding	83.0026	80.0333	3.50252	2.94001	0.0343908
ENSG00000144357	UBR3	0.0284606	0.809276	0.924071	0.0607875	protein_coding	17.0853	17.8606	4.5202	2.81266	0.0342947
ENSG00000011465	DCN	0.120899	0.809382	0.924125	0.0601268	protein_coding	0.816406	0.586462	1.01015	0.829383	0.0342691
ENSG00000170365	SMAD1	-0.0816703	0.809447	0.924133	0.060677	protein_coding	1.5106	2.09068	0.174531	0.360863	0.0342656
ENSG00000283475	MIR1244-4	-0.0192026	0.809594	0.924135	0.0605805	miRNA	45.1342	43.6934	7.80652	6.94665	0.0342646
ENSG00000288894	ENSG00000288894	0.0252779	0.809623	0.924135	0.0605618	protein_coding	19.1983	18.7784	0.720274	1.51476	0.0342646
ENSG00000120334	CENPL	0.026289	0.809623	0.924135	0.0605613	protein_coding	20.8188	20.4608	1.13445	0.992148	0.0342646
ENSG00000121486	TRMT1L	-0.0256387	0.809859	0.924294	0.060408	protein_coding	21.9228	21.5235	0.384911	1.47427	0.0341899
ENSG00000120093	HOXB3	0.0523816	0.809879	0.924294	0.0603952	protein_coding	7.45217	7.76365	0.284626	3.06843	0.0341899
ENSG00000226200	SGMS1-AS1	0.0707651	0.810003	0.924369	0.0603151	lncRNA	2.51702	2.73113	0.0933532	1.1139	0.0341547
ENSG00000255561	FDXACB1	-0.0536948	0.810169	0.924491	0.0602075	protein_coding	4.63744	4.95528	1.89066	0.245164	0.0340973
ENSG00000169019	COMMD8	-0.0216249	0.81027	0.92454	0.0601415	protein_coding	49.6405	47.6234	6.50988	5.50841	0.0340741
ENSG00000198585	NUDT16	-0.0280226	0.810413	0.924637	0.0600489	protein_coding	30.398	31.1042	7.27143	7.62274	0.0340287
ENSG00000170089	ENSG00000170089	0.0805601	0.810601	0.924759	0.0599314	transcribed_unprocessed_pseudogene	1.48249	1.33173	0.507863	0.5091	0.0339715
ENSG00000185808	PIGP	0.0245663	0.810636	0.924759	0.0599044	protein_coding	27.5896	28.9026	3.29968	1.57454	0.0339715
ENSG00000258441	LINC00641	-0.07773	0.810786	0.924845	0.0598086	lncRNA	2.10206	2.56768	0.950785	0.186117	0.0339309
ENSG00000105202	FBL	-0.0161053	0.810829	0.924845	0.0597802	protein_coding	221.767	215.641	13.0685	19.208	0.0339309
ENSG00000233223	MPDU1-AS1	-0.0587137	0.810993	0.924966	0.0596745	lncRNA	2.71482	2.71263	0.0842207	0.629662	0.0338741
ENSG00000174306	ZHX3	-0.0474554	0.811163	0.925056	0.059565	protein_coding	5.05605	4.6761	1.37324	0.105546	0.0338322
ENSG00000280402	ENSG00000280402	-0.061972	0.811351	0.925056	0.0594444	TEC	2.5584	2.29294	0.440723	0.116572	0.0338322
ENSG00000080371	RAB21	0.018714	0.811427	0.925056	0.0593944	protein_coding	77.0783	77.4099	2.34822	8.08507	0.0338322
ENSG00000227725	POLR2MP1	-0.101878	0.81146	0.925056	0.059379	processed_pseudogene	0.738497	0.941432	0.105614	0.119211	0.0338322
ENSG00000286286	ENSG00000286286	0.100179	0.811512	0.925056	0.0593512	lncRNA	0.842237	0.972488	0.108743	0.609722	0.0338322
ENSG00000108733	PEX12	-0.0539623	0.811555	0.925056	0.0593122	protein_coding	4.27516	4.24347	1.17538	0.259296	0.0338322
ENSG00000035687	ADSS2	0.0201806	0.811565	0.925056	0.0593055	protein_coding	47.1931	48.6425	3.01725	1.8343	0.0338322
ENSG00000172116	CD8B	0.0819519	0.811588	0.925056	0.0621364	protein_coding	340.898	282.743	121.711	111.362	0.0338322
ENSG00000164989	CCDC171	-0.100668	0.811597	0.925056	0.0592886	protein_coding	2.55517	1.59519	0.580584	0.423605	0.0338322
ENSG00000247373	TMED2-DT	-0.0985951	0.811681	0.925067	0.0592352	lncRNA	1.17062	1.15294	0.644511	0.354527	0.0338267
ENSG00000137101	CD72	-0.0508218	0.811723	0.925067	0.0592042	protein_coding	3.81883	3.67476	0.665313	1.36897	0.0338267
ENSG00000125844	RRBP1	-0.0240794	0.812038	0.92533	0.0590018	protein_coding	44.2653	46.3854	11.4733	1.77256	0.0337033
ENSG00000099991	CABIN1	-0.018083	0.812071	0.92533	0.058981	protein_coding	75.9322	75.5608	10.1073	15.7546	0.0337033
ENSG00000172315	TP53RK	-0.0246572	0.812306	0.925531	0.0588304	protein_coding	35.1137	33.2785	9.34034	4.70055	0.0336088
ENSG00000181192	DHTKD1	-0.0311354	0.812514	0.925702	0.0586975	protein_coding	17.2465	18.6634	1.39007	0.938319	0.033529
ENSG00000142910	TINAGL1	0.089685	0.812681	0.925825	0.0586032	protein_coding	1.25337	1.1633	1.33925	1.03438	0.0334709
ENSG00000055211	GINM1	0.0251308	0.812777	0.925868	0.0585293	protein_coding	30.4496	29.839	9.87036	2.13311	0.0334508
ENSG00000235363	SNRPGP10	-0.0325633	0.813055	0.926119	0.0583515	processed_pseudogene	11.0169	10.2739	0.63208	0.663548	0.033333
ENSG00000234327	ZNF232-AS1	0.0443455	0.813232	0.926253	0.0582394	lncRNA	5.94672	5.55837	0.833417	0.842865	0.0332702
ENSG00000160753	RUSC1	0.0291046	0.813336	0.926306	0.0581729	protein_coding	18.5028	16.9044	0.892099	1.61304	0.0332457
ENSG00000274512	TBC1D3L	0.0964324	0.813842	0.926608	0.0578537	protein_coding	1.58558	1.43323	0.212921	0.652647	0.0331038
ENSG00000251349	MSANTD3-TMEFF1	0.0994575	0.813901	0.926608	0.0578214	protein_coding	1.25528	0.977671	0.186538	0.0847333	0.0331038
ENSG00000248167	TRIM39-RPP21	0.0241077	0.813903	0.926608	0.0578124	protein_coding	22.2966	22.0183	2.26382	2.30154	0.0331038
ENSG00000122642	FKBP9	-0.131699	0.813933	0.926608	0.0578067	protein_coding	0.680976	0.716243	0.45755	0.0559406	0.0331038
ENSG00000152404	CWF19L2	-0.03338	0.813949	0.926608	0.0577831	protein_coding	15.7234	14.7582	3.6051	0.200533	0.0331038
ENSG00000140043	PTGR2	0.102481	0.813952	0.926608	0.0577864	protein_coding	1.0591	1.0764	0.12574	0.310079	0.0331038
ENSG00000254598	CSNK2A3	0.104425	0.814199	0.926822	0.0576331	protein_coding	0.902687	0.927749	0.482242	0.291257	0.0330035
ENSG00000029639	TFB1M	0.0314108	0.814373	0.926921	0.0575148	protein_coding	13.6158	14.6936	0.314309	2.76188	0.0329573
ENSG00000080839	RBL1	0.0255194	0.814402	0.926921	0.0574963	protein_coding	31.426	29.9787	1.69254	2.39036	0.0329573
ENSG00000104131	EIF3J	-0.0176061	0.814505	0.926927	0.0574314	protein_coding	82.8911	80.4555	2.98375	4.17517	0.0329545
ENSG00000268996	MAN1B1-DT	-0.0866717	0.814525	0.926927	0.0574227	lncRNA	1.25528	1.24391	0.186538	0.537598	0.0329545
ENSG00000279081	ENSG00000279081	-0.0694793	0.81466	0.926927	0.0573344	processed_pseudogene	1.76086	1.65774	0.145569	0.0799454	0.0329545
ENSG00000305731	ENSG00000305731	0.0813176	0.814712	0.926927	0.0573026	lncRNA	1.23269	1.48329	0.437665	0.156949	0.0329545
ENSG00000285991	ENSG00000285991	-0.0797063	0.814739	0.926927	0.0572844	protein_coding	2.3047	1.81188	0.731861	0.882745	0.0329545
ENSG00000196507	TCEAL3	-0.0420159	0.814765	0.926927	0.0572672	protein_coding	7.29767	6.34933	0.511585	1.80267	0.0329545
ENSG00000136122	BORA	0.0248548	0.814827	0.926927	0.0572278	protein_coding	33.5474	32.1145	1.80415	2.81502	0.0329545
ENSG00000172780	RAB43	-0.0323617	0.815131	0.926927	0.0570363	protein_coding	9.84818	9.78608	1.5263	0.728976	0.0329545
ENSG00000235912	ENSG00000235912	-0.0635893	0.815164	0.926927	0.0570165	transcribed_processed_pseudogene	2.3496	2.00768	0.143413	0.39325	0.0329545
ENSG00000168040	FADD	0.0217814	0.815251	0.926927	0.0569607	protein_coding	37.4199	36.23	3.09233	0.695127	0.0329545
ENSG00000177570	SAMD12	0.187425	0.815291	0.926927	0.0569596	protein_coding	0.344524	0.638954	0.0539488	0.776021	0.0329545
ENSG00000183401	CCDC159	-0.0633493	0.815318	0.926927	0.056919	protein_coding	3.62749	3.84633	0.935903	0.97363	0.0329545
ENSG00000204516	MICB	-0.0275119	0.81534	0.926927	0.056905	protein_coding	25.2812	22.6661	3.61787	1.43953	0.0329545
ENSG00000075945	KIFAP3	0.0253909	0.815351	0.926927	0.0568975	protein_coding	24.1968	24.5172	2.44545	0.927092	0.0329545
ENSG00000162999	DUSP19	-0.127948	0.815355	0.926927	0.056905	protein_coding	0.548775	0.756546	0.234906	0.304333	0.0329545
ENSG00000100151	PICK1	-0.0648554	0.815423	0.926927	0.0568528	protein_coding	2.59523	2.97444	0.0848979	1.1526	0.0329545
ENSG00000005189	REXO5	0.0464446	0.815488	0.926927	0.0568121	protein_coding	4.5111	4.28858	0.697277	0.195497	0.0329545
ENSG00000233850	MAL-AS1	0.0684506	0.815624	0.926927	0.0567265	lncRNA	2.30631	2.9382	0.66193	0.948655	0.0329545
ENSG00000261351	ENSG00000261351	0.0790278	0.815691	0.926927	0.0566855	lncRNA	1.5106	1.67617	0.174531	0.309084	0.0329545
ENSG00000291137	GBA1LP	-0.0278039	0.815767	0.926927	0.0566362	lncRNA	16.1277	15.3409	1.43277	1.52742	0.0329545
ENSG00000289334	ENSG00000289334	0.106441	0.815807	0.926927	0.056625	lncRNA	0.53586	0.71218	0.324539	0.396396	0.0329545
ENSG00000248710	TRIM59-IFT80	-0.0450398	0.815812	0.926927	0.0566084	protein_coding	5.06089	5.08286	1.16345	1.23317	0.0329545
ENSG00000119328	ABITRAM	0.0413136	0.815913	0.926927	0.0565447	protein_coding	6.81682	7.4331	2.13022	0.176614	0.0329545
ENSG00000173349	SFT2D3	-0.0359621	0.816134	0.926927	0.0564065	protein_coding	8.40299	8.68514	0.248267	0.543689	0.0329545
ENSG00000270006	C16orf95-DT	0.113391	0.816165	0.926927	0.0563902	lncRNA	1.00188	1.26166	0.605107	0.257306	0.0329545
ENSG00000288965	ENSG00000288965	0.0426227	0.816203	0.926927	0.0563634	lncRNA	8.37011	10.2737	3.31591	2.31365	0.0329545
ENSG00000150316	CWC15	0.0170005	0.816288	0.926927	0.0563099	protein_coding	63.0354	63.8444	2.42145	0.716281	0.0329545
ENSG00000164296	TIGD6	0.069141	0.816323	0.926927	0.0562893	protein_coding	1.6877	2.00046	0.357348	0.233265	0.0329545
ENSG00000182224	CYB5D1	0.0712556	0.816462	0.926927	0.0562028	protein_coding	1.50575	1.60406	0.0352611	0.283459	0.0329545
ENSG00000125846	ZNF133	0.0451322	0.816497	0.926927	0.0561794	protein_coding	5.24798	4.80257	0.521732	0.225996	0.0329545
ENSG00000104427	ZC2HC1A	0.0286741	0.816539	0.926927	0.0561531	protein_coding	14.0627	14.3707	1.48757	0.290484	0.0329545
ENSG00000107872	FBXL15	0.0244559	0.816589	0.926927	0.0561217	protein_coding	20.3501	21.7661	0.0383874	2.2001	0.0329545
ENSG00000258741	H2AZ2P1	-0.0463304	0.816595	0.926927	0.0561185	transcribed_processed_pseudogene	4.48396	3.99813	0.591239	0.0718292	0.0329545
ENSG00000115514	TXNDC9	-0.0229851	0.816598	0.926927	0.0561163	protein_coding	54.1276	49.7236	0.434797	2.82082	0.0329545
ENSG00000130038	CRACR2A	0.0426601	0.816653	0.926927	0.0560822	protein_coding	10.4023	9.9764	3.01251	2.35129	0.0329545
ENSG00000086619	ERO1B	-0.0438607	0.816687	0.926927	0.0560606	protein_coding	5.65649	6.32453	1.09944	0.522816	0.0329545
ENSG00000050165	DKK3	-0.0914398	0.816756	0.926927	0.0560313	protein_coding	1.31412	1.29864	0.847453	1.22578	0.0329545
ENSG00000174483	BBS1	-0.0677291	0.816827	0.926927	0.055974	protein_coding	1.67802	1.93279	0.0622355	0.137567	0.0329545
ENSG00000175581	MRPL48	-0.0330877	0.816839	0.926927	0.0559661	protein_coding	27.1285	28.9596	2.76416	1.40723	0.0329545
ENSG00000236152	MRPS36P1	-0.0683031	0.816842	0.926927	0.0559651	processed_pseudogene	1.85028	1.8385	0.0892099	0.462307	0.0329545
ENSG00000176946	THAP4	-0.0200655	0.816854	0.926927	0.0559565	protein_coding	42.9793	40.2657	4.49924	0.163455	0.0329545
ENSG00000115806	GORASP2	0.0178882	0.816862	0.926927	0.0559513	protein_coding	75.3444	78.485	7.11128	1.3885	0.0329545
ENSG00000284116	ENSG00000284116	-0.054268	0.817139	0.927174	0.0557794	lncRNA	2.66816	2.70061	0.312503	0.150816	0.0328386
ENSG00000152795	HNRNPDL	0.0152497	0.81739	0.927322	0.0556231	protein_coding	405.339	401.648	86.0389	74.5978	0.0327694
ENSG00000174010	KLHL15	0.0395201	0.8174	0.927322	0.0556168	protein_coding	5.86337	6.47911	0.637407	0.917345	0.0327694
ENSG00000295828	ENSG00000295828	0.0281544	0.81757	0.927322	0.0555113	lncRNA	14.0656	15.2536	1.87447	1.58713	0.0327694
ENSG00000255723	ENSG00000255723	-0.0587706	0.817582	0.927322	0.055504	lncRNA	3.11656	3.13158	0.869016	0.611367	0.0327694
ENSG00000148814	LRRC27	0.064989	0.81761	0.927322	0.0554871	protein_coding	1.78337	1.88102	0.222053	0.178878	0.0327694
ENSG00000248643	RBM14-RBM4	-0.0184274	0.817679	0.927322	0.0554435	protein_coding	48.4832	46.7786	8.61919	7.737	0.0327694
ENSG00000164506	STXBP5	-0.0240006	0.817784	0.927322	0.0553785	protein_coding	24.7444	25.0053	4.03873	2.53355	0.0327694
ENSG00000165806	CASP7	-0.0261482	0.817823	0.927322	0.0553543	protein_coding	16.06	15.5776	2.41806	0.721359	0.0327694
ENSG00000196083	IL1RAP	-0.0254286	0.817849	0.927322	0.0553379	protein_coding	18.4459	19.1459	0.92153	0.408579	0.0327694
ENSG00000147434	CHRNA6	-0.0572858	0.817854	0.927322	0.055335	protein_coding	7.08768	7.98996	3.23541	1.98491	0.0327694
ENSG00000125257	ABCC4	0.0349073	0.818225	0.927677	0.0551052	protein_coding	11.9005	11.2262	4.11212	0.309368	0.0326034
ENSG00000289985	ENSG00000289985	0.0366535	0.818462	0.927866	0.0549585	lncRNA	7.4213	7.25316	0.0897742	0.17357	0.0325147
ENSG00000149531	FRG1BP	0.0430936	0.818511	0.927866	0.0549286	transcribed_unprocessed_pseudogene	5.17633	5.40059	0.977194	0.709835	0.0325147
ENSG00000274810	NPHP3-ACAD11	-0.0476771	0.818568	0.927866	0.0548936	protein_coding	4.43289	4.75377	0.519026	0.996798	0.0325147
ENSG00000231409	RPL36AP8	-0.0375157	0.81867	0.927916	0.0548303	processed_pseudogene	8.01054	7.47585	0.340577	0.964908	0.0324914
ENSG00000125107	CNOT1	0.0158864	0.818916	0.928077	0.0546789	protein_coding	104.956	107.233	9.21199	4.4032	0.032416
ENSG00000285382	ENSG00000285382	0.0628924	0.818932	0.928077	0.0546696	protein_coding	2.09268	2.27926	0.287586	0.288617	0.032416
ENSG00000137574	TGS1	-0.0223931	0.818988	0.928077	0.0546344	protein_coding	42.1353	39.1822	2.1062	2.45915	0.032416
ENSG00000279951	ENSG00000279951	0.120431	0.819206	0.928258	0.0545118	TEC	0.548775	0.775039	0.234906	0.179903	0.0323312
ENSG00000244119	PDCL3P4	-0.080743	0.819273	0.928267	0.0544623	transcribed_processed_pseudogene	1.05533	1.14811	0.289377	0.141004	0.0323271
ENSG00000196890	H2BC26	0.10168	0.819484	0.92844	0.0543313	protein_coding	1.63972	1.51384	0.116396	0.155862	0.032246
ENSG00000157106	SMG1	-0.0209134	0.819599	0.928504	0.0542588	protein_coding	52.476	55.5013	3.14253	1.02418	0.032216
ENSG00000237399	PITRM1-AS1	0.0825756	0.819718	0.928513	0.05419	lncRNA	0.990582	1.13076	0.115593	0.0041625	0.0322119
ENSG00000152620	NADK2	-0.0358362	0.819724	0.928513	0.0541822	protein_coding	8.65831	8.44333	0.609335	0.946665	0.0322119
ENSG00000116586	LAMTOR2	-0.0155818	0.819954	0.928639	0.0540413	protein_coding	147.975	142.697	42.1794	22.6571	0.032153
ENSG00000088836	SLC4A11	-0.080535	0.820089	0.928639	0.053962	protein_coding	1.38778	1.12632	0.203788	0.0659104	0.032153
ENSG00000275645	ENSG00000275645	0.0981902	0.820188	0.928639	0.0539048	lncRNA	1.12601	0.955488	0.437002	0.435098	0.032153
ENSG00000260371	ENSG00000260371	-0.091184	0.820201	0.928639	0.0538972	protein_coding	0.998295	0.860758	0.256384	0.122476	0.032153
ENSG00000112242	E2F3	-0.0193143	0.820252	0.928639	0.053859	protein_coding	44.5264	44.416	7.65413	5.70602	0.032153
ENSG00000243789	JMJD7	0.0521867	0.820266	0.928639	0.0538511	protein_coding	2.97013	3.09941	0.276848	0.0449148	0.032153
ENSG00000129625	REEP5	-0.0151429	0.82027	0.928639	0.0538483	protein_coding	244.783	237.985	7.34953	2.8476	0.032153
ENSG00000135862	LAMC1	0.0697492	0.820304	0.928639	0.0538305	protein_coding	1.71616	1.76677	0.549466	0.818946	0.032153
ENSG00000241741	RPL7AP30	-0.0650398	0.820569	0.928874	0.0536658	processed_pseudogene	2.5315	2.80904	0.705071	1.21903	0.0320434
ENSG00000231327	LINC01816	-0.0924166	0.820746	0.928979	0.0535595	lncRNA	1.59203	1.38812	0.492643	0.588848	0.0319942
ENSG00000001167	NFYA	0.026031	0.82078	0.928979	0.0535373	protein_coding	20.4526	18.7605	0.827669	1.5644	0.0319942
ENSG00000135205	CCDC146	-0.0561711	0.820972	0.929131	0.05342	protein_coding	5.14939	5.43309	0.71089	0.227482	0.0319232
ENSG00000197562	RAB40C	-0.0374615	0.821054	0.929157	0.05337	protein_coding	6.79027	6.88769	0.0706908	0.489861	0.0319107
ENSG00000173914	RBM4B	0.0230217	0.821261	0.929304	0.0532442	protein_coding	30.0158	29.3667	3.55141	6.18628	0.0318422
ENSG00000185475	TMEM179B	0.0181635	0.821301	0.929304	0.0532201	protein_coding	68.4322	70.3187	6.65515	0.111127	0.0318422
ENSG00000131398	KCNC3	-0.0642725	0.82159	0.929382	0.0530453	protein_coding	2.22356	2.37835	0.0328093	0.301165	0.0318055
ENSG00000283845	MIR4721	0.0524482	0.821599	0.929382	0.0530394	miRNA	3.89482	3.87001	1.39193	0.205061	0.0318055
ENSG00000139410	SDSL	0.100133	0.821653	0.929382	0.0530144	protein_coding	0.791174	0.874137	0.0365297	0.167355	0.0318055
ENSG00000164118	CEP44	0.0310551	0.821698	0.929382	0.0529796	protein_coding	13.057	12.8672	1.42296	0.942564	0.0318055
ENSG00000223519	KIF28P	0.0846216	0.821738	0.929382	0.0529583	transcribed_unitary_pseudogene	1.05199	1.28587	0.100964	0.319227	0.0318055
ENSG00000215305	VPS16	-0.0202749	0.821753	0.929382	0.0529464	protein_coding	31.7685	32.9908	2.44478	4.03852	0.0318055
ENSG00000206190	ATP10A	0.0366029	0.821781	0.929382	0.0529293	protein_coding	10.2104	10.2404	4.90748	5.16781	0.0318055
ENSG00000114127	XRN1	-0.0186707	0.821993	0.929552	0.0528007	protein_coding	41.3189	42.0332	1.09605	1.42002	0.0317262
ENSG00000164048	ZNF589	0.0528703	0.822048	0.929552	0.0527677	protein_coding	4.68952	6.00137	0.132758	0.699796	0.0317262
ENSG00000139354	GAS2L3	0.0659	0.822162	0.929615	0.0527002	protein_coding	1.6431	1.74753	0.564856	0.429819	0.031697
ENSG00000179406	LINC00174	-0.0295681	0.822508	0.929939	0.0524903	lncRNA	13.0345	12.2428	0.642341	0.262572	0.0315455
ENSG00000296127	ENSG00000296127	-0.11143	0.822642	0.930024	0.0524227	lncRNA	0.906215	0.891136	0.740401	0.877465	0.0315056
ENSG00000168385	SEPTIN2	0.0150586	0.822812	0.930151	0.052307	protein_coding	167.123	165.663	8.24024	3.02681	0.0314467
ENSG00000284431	ENSG00000284431	-0.0191411	0.823101	0.930411	0.052133	protein_coding	59.9215	55.8214	3.71807	4.31392	0.031325
ENSG00000240356	RPL23AP7	0.0985333	0.82321	0.930432	0.0520751	transcribed_processed_pseudogene	0.982927	0.870795	0.108999	0.251191	0.0313153
ENSG00000128383	APOBEC3A	-0.0611757	0.823237	0.930432	0.052052	protein_coding	3.30335	2.78325	0.266615	0.87377	0.0313153
ENSG00000149809	TM7SF2	-0.0281363	0.82354	0.930559	0.0518702	protein_coding	25.7387	24.4639	1.22332	2.88927	0.0312561
ENSG00000071205	ARHGAP10	-0.0297514	0.823558	0.930559	0.051859	protein_coding	23.3273	21.5413	2.68375	1.75456	0.0312561
ENSG00000240204	SMKR1	0.0317535	0.823562	0.930559	0.0518567	protein_coding	9.04481	9.09779	2.37358	2.40323	0.0312561
ENSG00000083838	ZNF446	0.0445708	0.823655	0.930559	0.0518011	protein_coding	4.44067	4.55851	0.214104	0.577234	0.0312561
ENSG00000150556	LYPD6B	-0.153011	0.823668	0.930559	0.0518086	protein_coding	1.24751	0.809785	0.546592	1.14521	0.0312561
ENSG00000115216	NRBP1	0.0187837	0.823741	0.930559	0.0517498	protein_coding	95.3934	101.243	2.5882	2.94956	0.0312561
ENSG00000173988	LRRC63	-0.0968861	0.82376	0.930559	0.0517405	protein_coding	1.05617	1.24316	0.817181	0.22693	0.0312561
ENSG00000134852	CLOCK	-0.0300871	0.823868	0.930573	0.0516735	protein_coding	13.0008	13.162	2.78775	2.88631	0.0312497
ENSG00000132024	CC2D1A	0.024989	0.82389	0.930573	0.0516608	protein_coding	16.076	15.7588	0.806455	0.298364	0.0312497
ENSG00000226361	TERF1P5	0.0744535	0.824066	0.930706	0.0515575	processed_pseudogene	1.26804	1.36214	0.0236193	0.284898	0.0311877
ENSG00000109184	DCUN1D4	-0.0285423	0.824173	0.930709	0.0514917	protein_coding	16.2804	17.7659	3.40622	1.9021	0.0311861
ENSG00000155393	HEATR3	-0.0248847	0.824194	0.930709	0.0514788	protein_coding	18.3631	17.5411	1.61627	1.45657	0.0311861
ENSG00000240303	ACAD11	0.0471097	0.824245	0.930709	0.0514487	protein_coding	3.56028	3.93324	0.164384	0.370832	0.0311861
ENSG00000274925	ZKSCAN2-DT	0.0638075	0.824578	0.931019	0.0512505	lncRNA	3.0878	2.81099	1.04498	0.147415	0.0310415
ENSG00000025293	PHF20	0.0184938	0.824843	0.931094	0.0510926	protein_coding	48.2164	49.3465	0.270257	3.13538	0.0310064
ENSG00000242110	AMACR	0.0473415	0.824909	0.931094	0.0510537	protein_coding	3.91581	4.01573	0.482833	0.232487	0.0310064
ENSG00000226659	TSPAN14-AS1	-0.0560557	0.824923	0.931094	0.0510455	lncRNA	2.43104	2.88678	0.461525	0.956391	0.0310064
ENSG00000259020	ENSG00000259020	0.046182	0.824931	0.931094	0.0510405	processed_pseudogene	4.9242	4.87069	0.232946	0.593826	0.0310064
ENSG00000302510	ENSG00000302510	0.0756331	0.824938	0.931094	0.0510362	lncRNA	3.05288	3.45956	0.417892	0.299054	0.0310064
ENSG00000132471	WBP2	0.018881	0.825008	0.931107	0.0509944	protein_coding	99.5415	104.441	5.74861	17.361	0.0310005
ENSG00000224839	RPL12P17	-0.101789	0.825135	0.931184	0.0509363	processed_pseudogene	1.01894	0.888731	0.809175	1.03356	0.0309647
ENSG00000149357	LAMTOR1	-0.0161999	0.825415	0.931425	0.0507531	protein_coding	375.238	378.409	68.6346	86.7737	0.0308522
ENSG00000205707	ETFRF1	-0.0374452	0.825466	0.931425	0.050723	protein_coding	11.8204	11.3726	2.78116	2.03547	0.0308522
ENSG00000116288	PARK7	0.0169212	0.825615	0.931491	0.0506351	protein_coding	219.69	218.587	22.5778	8.01486	0.0308214
ENSG00000305126	ENSG00000305126	-0.129472	0.825652	0.931491	0.0506261	lncRNA	0.440192	0.648574	0.189244	0.151639	0.0308214
ENSG00000139291	TMEM19	-0.0214969	0.825764	0.931491	0.0505467	protein_coding	30.5107	28.3399	0.686956	1.22523	0.0308214
ENSG00000251661	ENSG00000251661	-0.0690748	0.825796	0.931491	0.0505297	lncRNA	1.58991	1.52417	0.840308	0.310954	0.0308214
ENSG00000188878	FBF1	0.0455773	0.825819	0.931491	0.0505147	protein_coding	6.04239	5.9422	0.698122	0.0816877	0.0308214
ENSG00000090376	IRAK3	-0.106664	0.826158	0.931785	0.0503158	protein_coding	1.2792	1.54858	0.220361	1.16925	0.0306844
ENSG00000133789	SWAP70	0.0250608	0.826202	0.931785	0.0502886	protein_coding	19.7755	21.2052	1.39218	4.71777	0.0306844
ENSG00000253785	ENSG00000253785	0.0823793	0.826303	0.931785	0.0502334	processed_pseudogene	1.1308	1.03166	0.133942	0.00838605	0.0306844
ENSG00000137776	SLTM	0.0170667	0.826314	0.931785	0.0502223	protein_coding	102.997	99.9689	27.518	21.0541	0.0306844
ENSG00000227879	PSPC1P1	0.06795	0.826637	0.932082	0.0500341	transcribed_unprocessed_pseudogene	1.42614	1.54989	0.103204	0.168675	0.0305457
ENSG00000148411	NACC2	-0.0437256	0.826714	0.932096	0.0499875	protein_coding	7.56721	8.90332	0.419246	1.44451	0.0305393
ENSG00000129691	ASH2L	-0.0180362	0.826783	0.932096	0.0499466	protein_coding	39.0806	37.604	6.25773	3.92758	0.0305393
ENSG00000165119	HNRNPK	0.0153531	0.826825	0.932096	0.0499218	protein_coding	647.358	626.437	62.5123	21.4444	0.0305393
ENSG00000215883	CYB5RL	-0.0356911	0.827119	0.932361	0.0497495	protein_coding	9.51932	9.66725	0.608319	0.529029	0.0304158
ENSG00000275111	ZNF2	0.0510998	0.827436	0.932539	0.0495645	protein_coding	2.87446	3.16301	0.412142	0.50312	0.0303328
ENSG00000173517	PEAK1	0.0344754	0.827437	0.932539	0.0495636	protein_coding	8.92241	9.58851	1.85836	1.87908	0.0303328
ENSG00000151136	ABTB3	-0.0668274	0.82751	0.932539	0.0495214	protein_coding	2.52994	2.35248	0.466091	0.8838	0.0303328
ENSG00000290084	ENSG00000290084	-0.152046	0.827513	0.932539	0.0495377	lncRNA	0.804089	0.638954	0.595974	0.776021	0.0303328
ENSG00000106348	IMPDH1	-0.0229998	0.827915	0.932835	0.0492844	protein_coding	26.6362	25.7327	0.551493	4.63105	0.0301952
ENSG00000242612	DECR2	0.0548028	0.827941	0.932835	0.0492695	protein_coding	4.16658	3.57309	0.751225	0.624971	0.0301952
ENSG00000157693	TMEM268	-0.0308723	0.827996	0.932835	0.0492372	protein_coding	14.2766	13.4877	2.19601	0.317693	0.0301952
ENSG00000065618	COL17A1	0.11227	0.82801	0.932835	0.049057	protein_coding	0.580465	0.703307	0.532047	0.536542	0.0301952
ENSG00000147862	NFIB	0.100948	0.82826	0.93292	0.0490881	protein_coding	0.62507	0.757292	0.739556	0.460195	0.0301558
ENSG00000240891	PLCXD2	-0.0392418	0.828292	0.93292	0.049065	protein_coding	5.85691	6.08197	0.91713	0.203011	0.0301558
ENSG00000228274	TOMM22-DT	0.0740271	0.828293	0.93292	0.049067	lncRNA	1.38455	1.29715	0.063927	0.303277	0.0301558
ENSG00000100445	SDR39U1	-0.0228795	0.828321	0.93292	0.0490481	protein_coding	32.9302	31.162	7.14171	5.43804	0.0301558
ENSG00000198920	KIAA0753	-0.0531605	0.828388	0.93293	0.049009	protein_coding	3.0435	2.94114	0.245307	0.650474	0.0301511
ENSG00000101843	PSMD10	-0.022328	0.828498	0.932941	0.0489452	protein_coding	45.1441	45.611	0.151017	6.9573	0.0301456
ENSG00000293334	ENSG00000293334	-0.132606	0.828549	0.932941	0.04893	lncRNA	0.830936	0.612708	0.380771	0.0266809	0.0301456
ENSG00000092929	UNC13D	-0.0187197	0.828575	0.932941	0.0489001	protein_coding	80.0628	77.3448	7.69588	8.80345	0.0301456
ENSG00000163781	TOPBP1	-0.022515	0.828709	0.932999	0.0488224	protein_coding	50.8634	47.5117	2.75105	1.83847	0.030119
ENSG00000151773	CCDC122	-0.0971361	0.828744	0.932999	0.0488107	protein_coding	0.829321	0.846771	0.450701	0.176736	0.030119
ENSG00000106624	AEBP1	-0.0868734	0.828923	0.933083	0.0487001	protein_coding	1.67479	1.51458	0.202097	0.92039	0.0300795
ENSG00000137878	GCOM1	-0.0624867	0.828937	0.933083	0.0486913	protein_coding	1.67802	1.75899	0.0622355	0.222737	0.0300795
ENSG00000104976	SNAPC2	0.0243554	0.829184	0.933178	0.0485475	protein_coding	23.2284	22.604	2.67918	2.23669	0.0300355
ENSG00000117751	PPP1R8	0.0187957	0.829201	0.933178	0.0485373	protein_coding	45.025	43.2224	7.52764	1.26944	0.0300355
ENSG00000141446	ESCO1	-0.0229425	0.829242	0.933178	0.0485138	protein_coding	19.6149	19.0348	4.77574	4.32044	0.0300355
ENSG00000006831	ADIPOR2	0.0183053	0.829256	0.933178	0.0485056	protein_coding	60.8059	57.2558	4.27448	3.00999	0.0300355
ENSG00000004838	ZMYND10	0.0956864	0.829486	0.93335	0.0483822	protein_coding	0.730425	0.846771	0.455267	0.176736	0.0299553
ENSG00000138002	IFT172	0.0508708	0.829527	0.93335	0.0483493	protein_coding	4.68952	5.43265	0.132758	0.409879	0.0299553
ENSG00000217767	NDUFAB1P1	-0.0762054	0.829666	0.933381	0.0482711	processed_pseudogene	1.36841	1.34301	0.635379	0.52505	0.0299411
ENSG00000185624	P4HB	-0.0149399	0.829672	0.933381	0.0482656	protein_coding	423.12	404.458	1.28062	7.56248	0.0299411
ENSG00000063601	MTMR1	-0.0213126	0.829779	0.933435	0.0482038	protein_coding	22.5569	21.599	2.87045	1.99173	0.0299158
ENSG00000254363	ENSG00000254363	0.108538	0.829959	0.933571	0.0481085	lncRNA	0.740111	0.843267	0.0356839	0.848997	0.0298525
ENSG00000294711	ENSG00000294711	0.0803235	0.830509	0.934123	0.0477878	lncRNA	1.2792	1.13519	0.220361	0.0742354	0.0295958
ENSG00000180574	EIF2S3B	0.0825604	0.830597	0.934156	0.0477376	protein_coding	0.894914	1.11264	0.250888	0.106135	0.0295806
ENSG00000271092	TLCD4-RWDD3	0.0318607	0.830933	0.934409	0.0475411	protein_coding	9.88645	10.2441	0.31676	0.324029	0.0294628
ENSG00000221823	PPP3R1	0.02202	0.83094	0.934409	0.0475374	protein_coding	70.8262	75.3608	3.96872	12.9836	0.0294628
ENSG00000224546	EIF4BP3	0.04882	0.831197	0.934633	0.0473905	processed_pseudogene	2.96232	3.19742	0.0616163	0.428516	0.0293591
ENSG00000132589	FLOT2	-0.0186836	0.83135	0.934737	0.0473027	protein_coding	73.5465	70.6364	10.8549	6.90403	0.0293108
ENSG00000100628	ASB2	0.0593478	0.831407	0.934737	0.0483669	protein_coding	16.5947	18.3104	2.23761	11.2361	0.0293108
ENSG00000062598	ELMO2	0.0193816	0.831534	0.934812	0.0471983	protein_coding	31.1998	31.4238	6.13883	5.96097	0.0292757
ENSG00000243554	CCZ1P1	0.083158	0.831782	0.934966	0.0470604	transcribed_unprocessed_pseudogene	1.06536	1.10041	0.218359	0.475136	0.0292043
ENSG00000132740	IGHMBP2	-0.0298804	0.831788	0.934966	0.0470533	protein_coding	15.3891	13.9462	0.966004	1.34891	0.0292043
ENSG00000188419	CHM	-0.0265428	0.831945	0.935021	0.0469643	protein_coding	13.6565	13.0824	1.83747	0.127353	0.0291788
ENSG00000227671	ZNF731P	-0.0684751	0.831955	0.935021	0.0469599	transcribed_unprocessed_pseudogene	1.58528	1.54601	0.869861	0.812144	0.0291788
ENSG00000102890	ELMO3	-0.0604793	0.832038	0.935048	0.0469115	protein_coding	2.42458	2.37985	0.181803	1.22789	0.029166
ENSG00000272391	POM121C	-0.0204165	0.832129	0.935083	0.0468598	protein_coding	57.4988	60.8738	0.244216	3.40445	0.0291497
ENSG00000303944	ENSG00000303944	0.0522393	0.832274	0.935104	0.0467779	lncRNA	2.5036	2.64157	0.395019	0.545809	0.0291399
ENSG00000133318	RTN3	0.0162761	0.832289	0.935104	0.0467686	protein_coding	136.262	137.276	18.3765	19.7115	0.0291399
ENSG00000183978	COA3	-0.0194939	0.832324	0.935104	0.0467487	protein_coding	51.279	48.5485	0.271949	6.77317	0.0291399
ENSG00000167632	TRAPPC9	-0.0372354	0.832461	0.935191	0.0466716	protein_coding	7.74271	8.24252	0.532133	1.70409	0.0290996
ENSG00000100554	ATP6V1D	0.0162979	0.832613	0.935296	0.0465853	protein_coding	54.8834	55.9942	4.49002	3.26729	0.0290509
ENSG00000114353	GNAI2	0.0173337	0.832713	0.935309	0.0465286	protein_coding	794.261	807.6	27.9752	65.3888	0.0290451
ENSG00000254536	ENSG00000254536	0.0234274	0.832742	0.935309	0.0465123	protein_coding	17.8325	18.3354	2.1106	0.0278985	0.0290451
ENSG00000236330	RPL5P9	-0.0377514	0.832976	0.935486	0.0463799	processed_pseudogene	5.48225	5.79685	0.334856	0.0215524	0.0289626
ENSG00000104835	SARS2	-0.0367118	0.833018	0.935486	0.0463562	protein_coding	5.58121	5.88746	0.0217311	0.606493	0.0289626
ENSG00000243544	RN7SL172P	-0.0491988	0.833187	0.935487	0.0462613	misc_RNA	2.92816	3.06391	1.54135	0.515669	0.0289623
ENSG00000162441	LZIC	0.0249498	0.833218	0.935487	0.0462436	protein_coding	28.5178	29.6718	2.85354	1.80362	0.0289623
ENSG00000133393	CEP20	-0.0241	0.833301	0.935487	0.0461964	protein_coding	28.1758	28.4079	6.22577	0.747268	0.0289623
ENSG00000168310	IRF2	-0.0161441	0.833304	0.935487	0.0461952	protein_coding	77.2541	74.9738	8.588	5.93773	0.0289623
ENSG00000197603	CPLANE1	0.0422931	0.833314	0.935487	0.0461895	protein_coding	6.37017	8.10536	2.2207	0.850439	0.0289623
ENSG00000139438	FAM222A	-0.0870205	0.833373	0.935487	0.0461607	protein_coding	1.13247	0.982108	0.15728	0.0146603	0.0289623
ENSG00000163539	CLASP2	0.0211355	0.833508	0.935553	0.04608	protein_coding	28.5559	27.5619	2.36631	0.193996	0.0289318
ENSG00000188227	ZNF793	-0.077606	0.833549	0.935553	0.0460574	protein_coding	1.68447	2.10768	0.217487	0.683957	0.0289318
ENSG00000290890	PDPR2P	-0.0344594	0.833683	0.935572	0.0459818	lncRNA	10.7064	10.8348	2.14273	2.57277	0.0289227
ENSG00000116205	TCEANC2	0.0347826	0.833699	0.935572	0.0459727	protein_coding	10.6956	11.7805	1.00807	0.136267	0.0289227
ENSG00000189298	ZKSCAN3	-0.0608869	0.833749	0.935572	0.0459447	protein_coding	2.80726	2.56934	0.359377	0.794549	0.0289227
ENSG00000161542	PRPSAP1	-0.0183558	0.833803	0.935572	0.0459144	protein_coding	44.6397	41.8891	4.20916	0.768719	0.0289227
ENSG00000284554	ENSG00000284554	-0.0391307	0.833877	0.93559	0.0458725	protein_coding	6.65864	6.86652	0.945924	0.39612	0.0289145
ENSG00000210195	MT-TT	-0.0355825	0.834074	0.935744	0.0457621	Mt_tRNA	13.3681	12.9027	4.56409	0.38198	0.0288428
ENSG00000291262	ENSG00000291262	-0.0843984	0.834159	0.935773	0.0457185	lncRNA	0.865622	0.942404	0.119305	0.230307	0.0288293
ENSG00000100483	VCPKMT	-0.0314623	0.834248	0.935807	0.0456647	protein_coding	14.1794	14.0627	2.26137	2.63323	0.0288138
ENSG00000080200	CRYBG3	-0.0304166	0.834366	0.935871	0.0455986	protein_coding	10.3199	9.71311	1.23499	0.299298	0.028784
ENSG00000281706	LINC01012	0.0466532	0.834584	0.935871	0.0454769	lncRNA	4.49496	4.2982	0.00202887	0.428885	0.028784
ENSG00000124102	PI3	-0.394263	0.834663	0.935871	0.0458862	protein_coding	0.430506	0.225562	0.608827	0.318993	0.028784
ENSG00000227376	FTH1P16	0.09315	0.83467	0.935871	0.0454334	processed_pseudogene	1.02808	0.945225	0.0573159	0.535104	0.028784
ENSG00000273899	NOL12	0.0286903	0.83469	0.935871	0.0454175	protein_coding	12.1508	11.9206	2.16336	0.36732	0.028784
ENSG00000100697	DICER1	0.0198302	0.834761	0.935871	0.0453778	protein_coding	51.9571	57.4762	4.58666	1.27179	0.028784
ENSG00000068903	SIRT2	-0.0190308	0.834768	0.935871	0.0453736	protein_coding	53.9383	53.4472	4.35547	0.303356	0.028784
ENSG00000170364	SETMAR	0.0331767	0.834777	0.935871	0.0453688	protein_coding	6.374	6.63626	0.0847292	0.376112	0.028784
ENSG00000100241	SBF1	0.0172472	0.83496	0.93601	0.0452666	protein_coding	81.3146	84.0241	4.94265	8.13737	0.0287195
ENSG00000018869	ZNF582	-0.0685311	0.835099	0.936025	0.0451901	protein_coding	1.73231	1.71278	0.149839	0.895293	0.0287127
ENSG00000110697	PITPNM1	0.0217742	0.835155	0.936025	0.0451581	protein_coding	27.6808	31.1634	1.30661	2.34739	0.0287127
ENSG00000247151	CSTF3-DT	-0.059876	0.835174	0.936025	0.0451478	lncRNA	1.97264	2.06294	0.568197	0.365492	0.0287127
ENSG00000186469	GNG2	0.0149676	0.835209	0.936025	0.0451278	protein_coding	187.174	183.303	24.1502	6.45901	0.0287127
ENSG00000226310	ENSG00000226310	-0.0675313	0.835338	0.936103	0.0450567	lncRNA	2.22679	1.85699	0.17267	0.946543	0.0286763
ENSG00000006282	SPATA20	-0.05428	0.835412	0.93612	0.045015	protein_coding	4.69921	5.21969	0.286826	2.95362	0.0286686
ENSG00000295811	ENSG00000295811	-0.057941	0.835671	0.936301	0.0448715	lncRNA	2.07683	2.09068	0.0958905	0.360863	0.0285847
ENSG00000232499	ENSG00000232499	0.0599823	0.835716	0.936301	0.0448466	processed_pseudogene	2.52757	2.47656	0.192146	0.493634	0.0285847
ENSG00000293332	ENSG00000293332	-0.0958137	0.8358	0.936301	0.0448074	lncRNA	0.590152	0.761355	0.112464	0.00785811	0.0285847
ENSG00000245694	CRNDE	0.0364528	0.83591	0.936301	0.0447384	lncRNA	15.091	12.3044	5.37713	3.36537	0.0285847
ENSG00000143793	C1orf35	-0.0195863	0.835913	0.936301	0.044737	protein_coding	29.87	28.8162	1.51886	2.1205	0.0285847
ENSG00000310431	ENSG00000310431	-0.0485285	0.835985	0.936301	0.044697	lncRNA	3.18538	3.15272	0.0275659	0.630693	0.0285847
ENSG00000113790	EHHADH	-0.0628579	0.836012	0.936301	0.0446828	protein_coding	2.12789	2.38648	0.168104	1.20584	0.0285847
ENSG00000187953	PMS2CL	0.0691039	0.83609	0.936301	0.0446411	transcribed_unprocessed_pseudogene	1.32476	1.36463	0.148486	0.398711	0.0285847
ENSG00000121892	PDS5A	0.0146679	0.836105	0.936301	0.0446306	protein_coding	112.996	110.788	11.9234	4.26247	0.0285847
ENSG00000279410	ENSG00000279410	-0.0944674	0.836197	0.936338	0.0445826	TEC	0.829321	1.11745	0.450701	0.206056	0.0285676
ENSG00000255529	POLR2M	-0.0227523	0.836359	0.936452	0.0444904	protein_coding	26.1663	24.0583	1.55742	0.752578	0.0285143
ENSG00000174238	PITPNA	0.0165187	0.83646	0.936496	0.0444343	protein_coding	50.7514	48.851	7.3729	1.45912	0.0284941
ENSG00000293246	ZNF321P	0.0556718	0.836526	0.936496	0.044398	lncRNA	3.5815	3.98047	1.67674	0.631242	0.0284941
ENSG00000167264	DUS2	0.0383916	0.836575	0.936496	0.0443711	protein_coding	6.12968	7.30295	0.869607	0.326446	0.0284941
ENSG00000111684	LPCAT3	0.0190091	0.836861	0.936751	0.0442131	protein_coding	31.8547	32.6942	2.97269	3.23635	0.028376
ENSG00000147121	KRBOX4	-0.0347408	0.837266	0.93697	0.0439906	protein_coding	6.75631	7.21393	1.17808	0.0478566	0.0282744
ENSG00000188234	AGAP4	-0.0442071	0.837278	0.93697	0.0439841	protein_coding	3.79396	3.66682	0.069323	0.273165	0.0282744
ENSG00000104047	DTWD1	0.0341808	0.837317	0.93697	0.0439624	protein_coding	15.6872	14.1655	1.96516	2.87116	0.0282744
ENSG00000148484	RSU1	0.0142447	0.837418	0.93697	0.0439072	protein_coding	117.351	117.078	22.9521	17.0496	0.0282744
ENSG00000007168	PAFAH1B1	0.0149446	0.837504	0.93697	0.0438599	protein_coding	102.867	103.958	3.98113	0.814664	0.0282744
ENSG00000203326	ZNF525	0.0530592	0.837508	0.93697	0.0438581	protein_coding	3.82815	3.43421	0.363267	0.22549	0.0282744
ENSG00000106080	FKBP14	0.0465334	0.837578	0.93697	0.0438196	protein_coding	3.05934	3.24722	0.13817	0.469518	0.0282744
ENSG00000105520	PLPPR2	-0.0734296	0.837635	0.93697	0.0437901	protein_coding	1.23459	1.2794	0.0128529	0.0229853	0.0282744
ENSG00000171100	MTM1	0.0212814	0.837665	0.93697	0.0437715	protein_coding	23.3578	23.6357	2.41433	2.42894	0.0282744
ENSG00000301129	ENSG00000301129	0.0999196	0.837738	0.93697	0.0437426	lncRNA	0.542318	0.756546	0.0448164	0.304333	0.0282744
ENSG00000273331	TM4SF19-DYNLT2B	0.0372033	0.837838	0.93697	0.0436768	protein_coding	5.35395	5.16272	0.468644	0.0281427	0.0282744
ENSG00000126467	TSKS	-0.0970782	0.837909	0.93697	0.0436425	protein_coding	0.988967	0.927376	0.0456622	0.673521	0.0282744
ENSG00000300109	ENSG00000300109	0.0580793	0.838044	0.93697	0.0435647	lncRNA	2.05439	2.25963	0.53385	0.366764	0.0282744
ENSG00000307956	ENSG00000307956	0.110085	0.83805	0.93697	0.0435675	lncRNA	0.511943	0.89263	0.290715	0.651591	0.0282744
ENSG00000171723	GPHN	0.0406655	0.838091	0.93697	0.0435384	protein_coding	8.83936	8.91145	2.2464	0.539832	0.0282744
ENSG00000163932	PRKCD	0.0379164	0.838112	0.93697	0.0435271	protein_coding	7.53816	6.9576	0.839504	1.89942	0.0282744
ENSG00000289519	ENSG00000289519	-0.0339531	0.838169	0.93697	0.0434962	lncRNA	6.10607	5.89265	0.246999	0.087962	0.0282744
ENSG00000005801	ZNF195	-0.0255269	0.838177	0.93697	0.0434918	protein_coding	19.7892	20.1488	4.01115	2.3839	0.0282744
ENSG00000147144	CCDC120	-0.0408513	0.83822	0.93697	0.0434684	protein_coding	5.22275	5.2522	1.56841	0.665073	0.0282744
ENSG00000138050	THUMPD2	-0.023328	0.83831	0.93697	0.0434191	protein_coding	16.2792	15.8032	0.924908	0.402365	0.0282744
ENSG00000153015	CWC27	-0.0206387	0.838362	0.93697	0.0433909	protein_coding	35.9285	34.2858	8.85446	2.6791	0.0282744
ENSG00000169679	BUB1	-0.021444	0.838399	0.93697	0.0433706	protein_coding	74.5956	66.778	16.4025	13.6693	0.0282744
ENSG00000182383	RPL27AP5	0.0780801	0.838416	0.93697	0.0433687	processed_pseudogene	0.970054	1.20294	0.638565	0.818242	0.0282744
ENSG00000176974	SHMT1	-0.0237755	0.838485	0.936981	0.0433237	protein_coding	56.8436	52.002	3.81211	13.1885	0.0282694
ENSG00000290876	WHAMMP4	0.0340304	0.838769	0.937232	0.043169	lncRNA	7.27811	8.08882	0.0279765	0.673932	0.0281528
ENSG00000166823	MESP1	0.0813509	0.839157	0.937549	0.0429608	protein_coding	1.23459	1.26091	0.0128529	0.507222	0.028006
ENSG00000254673	ENSG00000254673	0.0633703	0.83926	0.937549	0.0429031	protein_coding	1.53129	1.86512	0.00084578	0.0418692	0.028006
ENSG00000135045	C9orf40	0.0193173	0.839331	0.937549	0.0428639	protein_coding	41.9056	42.9797	9.33958	7.31922	0.028006
ENSG00000184209	SNRNP35	-0.0231603	0.839358	0.937549	0.0428493	protein_coding	17.6224	18.1734	0.513611	0.201143	0.028006
ENSG00000243716	NPIPB5	-0.0278501	0.839439	0.937549	0.0428056	protein_coding	11.2923	11.7598	2.31407	0.0891617	0.028006
ENSG00000170260	ZNF212	0.0300583	0.839449	0.937549	0.0427999	protein_coding	9.00869	9.35445	1.33046	2.08249	0.028006
ENSG00000127948	POR	-0.0236687	0.839466	0.937549	0.0427906	protein_coding	18.4039	19.0298	0.896665	0.64879	0.028006
ENSG00000163832	ELP6	-0.0185123	0.839627	0.937662	0.0427036	protein_coding	33.9876	32.9683	1.9934	0.586819	0.0279535
ENSG00000100473	COCH	0.0399004	0.839741	0.937706	0.0426422	protein_coding	6.18852	5.7122	1.53052	0.167233	0.0279334
ENSG00000079263	SP140	0.0206688	0.839784	0.937706	0.0426187	protein_coding	50.3732	51.8632	7.04109	7.69687	0.0279334
ENSG00000102003	SYP	0.0882524	0.84003	0.937914	0.0424899	protein_coding	1.13893	1.04497	0.122442	0.201833	0.027837
ENSG00000244490	RWDD4P1	-0.076677	0.840103	0.93793	0.0424511	processed_pseudogene	1.03619	0.965497	0.315391	0.111137	0.0278297
ENSG00000111877	MCM9	-0.0330615	0.840416	0.938049	0.0422779	protein_coding	8.88486	8.45257	0.794436	1.18878	0.0277746
ENSG00000219773	RPSAP45	-0.0524217	0.840495	0.938049	0.0422359	processed_pseudogene	2.61193	2.24763	0.432663	0.7233	0.0277746
ENSG00000073737	DHRS9	-0.115377	0.840526	0.938049	0.0421674	protein_coding	0.436963	0.50511	0.329105	0.561639	0.0277746
ENSG00000211891	IGHE	0.0738973	0.840532	0.938049	0.0422178	IG_C_gene	0.928218	1.61737	0.446135	0.0732406	0.0277746
ENSG00000271780	ENSG00000271780	0.0600989	0.840547	0.938049	0.0422083	lncRNA	1.71939	1.8385	0.409605	0.462307	0.0277746
ENSG00000128408	RIBC2	0.0687823	0.840576	0.938049	0.0421942	protein_coding	1.39101	1.33339	0.343649	0.0993326	0.0277746
ENSG00000013810	TACC3	-0.0190305	0.840691	0.938049	0.0421302	protein_coding	157.733	148.885	28.3793	33.4503	0.0277746
ENSG00000185686	PRAME	0.0995182	0.840693	0.938049	0.0421398	protein_coding	0.778259	0.86601	0.522915	1.07203	0.0277746
ENSG00000065615	CYB5R4	-0.0246864	0.840742	0.938049	0.0421029	protein_coding	29.9029	27.1443	5.08303	3.87884	0.0277746
ENSG00000232721	ENSG00000232721	-0.0649261	0.840807	0.938055	0.0420693	lncRNA	1.47698	1.38294	0.0191254	0.105607	0.0277715
ENSG00000184465	WDR27	-0.0486671	0.840894	0.938086	0.0420218	protein_coding	3.12625	3.40151	0.449432	0.229631	0.0277575
ENSG00000159685	CHCHD6	0.0454524	0.840989	0.938126	0.0419707	protein_coding	3.35926	4.00091	0.0153902	0.46653	0.0277388
ENSG00000139914	FITM1	-0.111218	0.841091	0.938174	0.041923	protein_coding	0.524858	0.760982	0.26873	0.374406	0.0277165
ENSG00000101384	JAG1	-0.0811514	0.841276	0.938187	0.0418179	protein_coding	1.36518	1.78377	0.77524	0.225874	0.0277105
ENSG00000092529	CAPN3	-0.0955116	0.841299	0.938187	0.0418138	protein_coding	0.987054	0.770975	1.10705	0.63224	0.0277105
ENSG00000102910	LONP2	-0.0167124	0.84133	0.938187	0.0417877	protein_coding	42.0981	42.6873	3.7146	2.3451	0.0277105
ENSG00000131931	THAP1	0.0209023	0.841339	0.938187	0.0417829	protein_coding	22.9311	23.7111	0.499917	3.41954	0.0277105
ENSG00000130821	SLC6A8	-0.0773637	0.841732	0.938505	0.0415754	protein_coding	1.18808	1.35188	0.958057	0.384904	0.0275636
ENSG00000267811	ENSG00000267811	0.0797047	0.841757	0.938505	0.041562	lncRNA	0.890071	1.31046	0.0410959	0.513496	0.0275636
ENSG00000284969	ENSG00000284969	-0.0291789	0.841831	0.938505	0.0415206	protein_coding	9.69451	9.19655	1.57821	1.8592	0.0275636
ENSG00000197302	KRBOX5	-0.0213375	0.841937	0.938505	0.0414638	protein_coding	17.7371	16.9628	0.892521	1.46662	0.0275636
ENSG00000129197	RPAIN	-0.0148934	0.841947	0.938505	0.0414586	protein_coding	71.1533	71.4783	4.22831	4.45227	0.0275636
ENSG00000043462	LCP2	0.014069	0.841979	0.938505	0.0414415	protein_coding	287.984	288.16	60.2399	26.1319	0.0275636
ENSG00000138182	KIF20B	-0.0163859	0.8422	0.938675	0.041324	protein_coding	97.6235	94.2253	2.44324	6.23162	0.0274849
ENSG00000231991	ANXA2P2	0.0251937	0.84225	0.938675	0.0412974	processed_pseudogene	14.9415	14.4184	3.94368	4.00204	0.0274849
ENSG00000277969	ENSG00000277969	0.0460292	0.842426	0.938724	0.0412044	lncRNA	3.42647	3.82933	0.786909	0.0711899	0.0274622
ENSG00000129460	NGDN	0.0200676	0.842437	0.938724	0.0411979	protein_coding	42.6277	43.1758	2.1079	0.323418	0.0274622
ENSG00000090924	PLEKHG2	0.0229444	0.842472	0.938724	0.0411797	protein_coding	20.6368	19.8855	1.14494	0.331908	0.0274622
ENSG00000232160	RAP2C-AS1	-0.072666	0.842567	0.938724	0.0411315	lncRNA	1.18999	1.17143	0.194656	0.129709	0.027462
ENSG00000115963	RND3	-0.087948	0.842628	0.938724	0.0411004	protein_coding	1.17385	1.00135	0.50465	1.26342	0.027462
ENSG00000183258	DDX41	0.0186923	0.84265	0.938724	0.0410853	protein_coding	56.1441	54.0306	12.0228	11.8466	0.027462
ENSG00000126746	ZNF384	-0.0239039	0.842864	0.938897	0.040972	protein_coding	19.6288	18.6693	1.3291	5.17791	0.0273823
ENSG00000130635	COL5A1	-0.123339	0.843073	0.939045	0.0404841	protein_coding	0.577236	0.550223	0.671908	0.625438	0.0273136
ENSG00000124486	USP9X	0.0157526	0.843115	0.939045	0.0408389	protein_coding	54.1836	55.7472	5.49677	2.18585	0.0273136
ENSG00000180758	GPR157	0.0591555	0.843396	0.939291	0.0406912	protein_coding	3.20032	3.12548	1.15645	2.38467	0.0271997
ENSG00000307273	ENSG00000307273	0.0712161	0.843545	0.939392	0.0406128	lncRNA	2.08193	2.28144	0.316871	1.09939	0.0271533
ENSG00000252835	SCARNA21	-0.103411	0.843703	0.939502	0.0405421	scaRNA	0.807318	0.70256	0.735835	0.227986	0.0271024
ENSG00000108599	AKAP10	-0.0221601	0.843848	0.939592	0.0404528	protein_coding	16.2023	16.6988	2.11601	3.30734	0.0270607
ENSG00000237854	LINC00674	0.0482532	0.843921	0.939592	0.0404145	transcribed_unprocessed_pseudogene	3.58904	3.49062	0.340352	0.789564	0.0270607
ENSG00000285053	ENSG00000285053	0.0282056	0.843962	0.939592	0.040393	protein_coding	11.4045	11.0567	1.15527	1.77058	0.0270607
ENSG00000143889	HNRNPLL	0.0226513	0.844104	0.939684	0.0403183	protein_coding	36.787	36.856	3.72434	4.14565	0.027018
ENSG00000119487	MAPKAP1	0.0193404	0.84427	0.939776	0.0402311	protein_coding	31.3962	32.979	0.22713	2.29925	0.0269758
ENSG00000048028	USP28	-0.0216325	0.844305	0.939776	0.0402131	protein_coding	21.7482	21.8582	2.75055	0.161181	0.0269758
ENSG00000166012	TAF1D	0.0144645	0.84452	0.939805	0.0401003	protein_coding	100.858	103.181	4.63409	6.81468	0.0269623
ENSG00000196968	FUT11	0.0224472	0.844542	0.939805	0.0400886	protein_coding	22.9558	22.2418	2.71232	0.57224	0.0269623
ENSG00000137073	UBAP2	0.0215035	0.844634	0.939805	0.0400407	protein_coding	45.3857	43.5736	3.59774	1.15544	0.0269623
ENSG00000123453	SARDH	-0.0885756	0.84467	0.939805	0.0400271	protein_coding	1.07818	0.901503	0.369355	0.511445	0.0269623
ENSG00000110906	KCTD10	0.0231175	0.844671	0.939805	0.0400212	protein_coding	25.5309	27.6913	0.288175	3.58365	0.0269623
ENSG00000235823	OLMALINC	-0.0484413	0.844706	0.939805	0.0400033	lncRNA	5.42377	4.44517	1.7174	1.31013	0.0269623
ENSG00000163482	STK36	0.0427632	0.844746	0.939805	0.0399824	protein_coding	3.20607	3.76647	0.201251	0.287683	0.0269623
ENSG00000210176	MT-TH	0.0324097	0.845066	0.940051	0.0398149	Mt_tRNA	7.50748	7.85627	0.142652	1.68993	0.0268485
ENSG00000125676	THOC2	-0.0166566	0.845086	0.940051	0.0398048	protein_coding	84.9927	81.242	11.4441	1.45957	0.0268485
ENSG00000101546	RBFA	0.0253491	0.845441	0.940191	0.0396198	protein_coding	15.6379	15.2179	4.45932	0.084956	0.0267837
ENSG00000105771	SMG9	0.0251704	0.845448	0.940191	0.0396162	protein_coding	15.415	16.4718	0.152885	1.45929	0.0267837
ENSG00000212829	RPS26P3	0.0698949	0.845491	0.940191	0.0395974	processed_pseudogene	1.08954	1.13677	0.240994	0.157037	0.0267837
ENSG00000172748	ZNF596	-0.0600182	0.845513	0.940191	0.0395831	protein_coding	2.05746	1.75789	0.743276	0.959092	0.0267837
ENSG00000155961	RAB39B	-0.02901	0.84554	0.940191	0.0395685	protein_coding	9.71711	10.3979	0.599186	0.351604	0.0267837
ENSG00000125398	SOX9	0.0849823	0.845568	0.940191	0.0394533	protein_coding	0.720738	0.649321	0.874851	0.61289	0.0267837
ENSG00000163689	CFAP20DC	-0.095151	0.845731	0.940245	0.039473	protein_coding	1.37164	1.0176	0.495517	0.545923	0.026759
ENSG00000112378	PERP	-0.0202873	0.845734	0.940245	0.0394675	protein_coding	40.829	38.5138	7.33585	4.99368	0.026759
ENSG00000183323	CCDC125	-0.0352314	0.845849	0.940307	0.039408	protein_coding	5.46778	4.99264	0.655672	1.10557	0.0267305
ENSG00000289092	ENSG00000289092	0.087656	0.845909	0.940308	0.0393783	lncRNA	1.32381	1.44061	0.42787	1.01656	0.02673
ENSG00000183066	WBP2NL	-0.0602298	0.846025	0.94037	0.0393178	protein_coding	1.53774	1.71129	0.280568	0.633763	0.0267013
ENSG00000130803	ZNF317	0.0198171	0.846126	0.940416	0.0392646	protein_coding	18.9849	19.8928	0.736852	1.33729	0.02668
ENSG00000183765	CHEK2	-0.0207761	0.846185	0.940416	0.0392341	protein_coding	21.8327	21.1929	2.83618	3.4948	0.02668
ENSG00000132383	RPA1	0.0136435	0.846297	0.940463	0.039176	protein_coding	174.629	166.272	29.5436	27.0326	0.0266583
ENSG00000150991	UBC	0.0128002	0.846346	0.940463	0.0391509	protein_coding	932.949	961.568	105.539	77.9169	0.0266583
ENSG00000088930	XRN2	0.0182651	0.846442	0.940504	0.039101	protein_coding	82.9145	89.2699	5.18314	16.9175	0.0266392
ENSG00000175764	TTLL11	-0.0833754	0.846639	0.940606	0.0390032	protein_coding	0.787945	0.945869	0.103331	0.189284	0.0265924
ENSG00000291046	ENSG00000291046	-0.0581768	0.846652	0.940606	0.0389933	lncRNA	1.82152	1.91985	0.265178	0.73005	0.0265924
ENSG00000179965	ZNF771	0.0365255	0.8468	0.940645	0.0389164	protein_coding	4.88086	4.78408	0.403347	0.25824	0.0265743
ENSG00000174684	B4GAT1	-0.0351682	0.846806	0.940645	0.0389134	protein_coding	7.18072	6.61295	1.345	0.420316	0.0265743
ENSG00000184432	COPB2	0.0158383	0.847216	0.940928	0.0387023	protein_coding	106.684	104.383	14.496	7.51784	0.0264437
ENSG00000161800	RACGAP1	-0.0181737	0.847271	0.940928	0.0386739	protein_coding	100.332	90.2519	15.3903	7.65184	0.0264437
ENSG00000273329	ENSG00000273329	-0.0523568	0.847286	0.940928	0.0386669	lncRNA	2.53963	2.83761	0.885675	0.567853	0.0264437
ENSG00000101146	RAE1	-0.0218137	0.847298	0.940928	0.0386603	protein_coding	36.7928	33.7067	1.83849	0.180514	0.0264437
ENSG00000135931	ARMC9	0.0982924	0.847368	0.940939	0.0386289	protein_coding	1.39086	0.88301	0.197742	0.0272089	0.0264383
ENSG00000113240	CLK4	-0.0248277	0.84745	0.940949	0.0385824	protein_coding	14.87	15.5421	2.2234	0.160775	0.026434
ENSG00000189369	GSPT2	-0.0273129	0.8475	0.940949	0.0385565	protein_coding	11.154	11.0103	1.4759	0.00397937	0.026434
ENSG00000225783	MIAT	0.0250316	0.847558	0.940949	0.0385699	lncRNA	85.8546	95.1209	9.41339	19.0842	0.026434
ENSG00000162144	CYB561A3	-0.0195201	0.847613	0.940949	0.0384984	protein_coding	42.7583	39.6489	1.34551	4.39504	0.026434
ENSG00000164332	UBLCP1	-0.0208575	0.847787	0.941076	0.0384094	protein_coding	73.4104	74.4373	7.12386	10.1416	0.0263753
ENSG00000171956	FOXB1	0.0415711	0.847943	0.941183	0.0383299	protein_coding	4.897	4.57775	0.295958	0.671531	0.0263259
ENSG00000165282	PIGO	0.0279865	0.848212	0.941279	0.0381924	protein_coding	10.8012	10.1938	2.85438	3.57496	0.0262818
ENSG00000159720	ATP6V0D1	0.0151325	0.848218	0.941279	0.0381895	protein_coding	73.5025	74.1522	8.4818	8.82221	0.0262818
ENSG00000198805	PNP	-0.0173106	0.848259	0.941279	0.0381686	protein_coding	146.27	136.602	13.2501	7.91363	0.0262818
ENSG00000291005	NBPF25P	-0.0528039	0.848333	0.941279	0.0381313	lncRNA	2.22841	2.4814	0.242601	0.702086	0.0262818
ENSG00000177853	ZNF518A	0.0203566	0.848335	0.941279	0.0381298	protein_coding	26.8283	27.6721	4.0005	2.33489	0.0262818
ENSG00000226266	ENSG00000226266	-0.0681832	0.848528	0.941279	0.0380317	lncRNA	2.55164	2.14392	1.80323	0.480013	0.0262818
ENSG00000173894	CBX2	0.0491587	0.848544	0.941279	0.0380236	protein_coding	3.41032	2.82948	0.0876039	0.336821	0.0262818
ENSG00000076067	RBMS2	-0.0491103	0.848562	0.941279	0.0380141	protein_coding	3.56321	3.27248	0.778537	1.87948	0.0262818
ENSG00000111011	RSRC2	0.0156141	0.848564	0.941279	0.0380133	protein_coding	58.6727	58.5884	1.13307	1.82608	0.0262818
ENSG00000069275	NUCKS1	0.0145058	0.848635	0.941293	0.0379767	protein_coding	375.525	356.579	34.4597	7.25865	0.0262753
ENSG00000107581	EIF3A	0.0128199	0.848906	0.941526	0.0378394	protein_coding	206.579	206.242	43.5874	38.8075	0.0261675
ENSG00000189227	C15orf61	0.024716	0.849008	0.941542	0.0377873	protein_coding	16.7743	19.1067	1.26349	3.67064	0.0261602
ENSG00000243224	TWF2-DT	-0.0827641	0.849039	0.941542	0.0377753	lncRNA	1.13247	0.954742	0.15728	0.32943	0.0261602
ENSG00000188917	TRMT2B	-0.0468442	0.849141	0.94159	0.0377199	protein_coding	4.63714	4.89205	0.80788	0.410935	0.026138
ENSG00000290839	ENSG00000290839	-0.0523742	0.84923	0.941601	0.0376754	lncRNA	2.18785	2.03523	0.432832	0.141972	0.0261329
ENSG00000235530	TMEM11-DT	0.0855275	0.84927	0.941601	0.0376599	lncRNA	0.749798	0.936995	0.383899	0.0491383	0.0261329
ENSG00000176102	CSTF3	0.0177269	0.849589	0.941832	0.0374933	protein_coding	37.7636	38.9848	5.37612	7.62455	0.0260265
ENSG00000170854	RIOX2	0.0201985	0.849597	0.941832	0.0374892	protein_coding	31.8359	32.8696	7.47166	0.981632	0.0260265
ENSG00000142856	ITGB3BP	0.022956	0.849666	0.941843	0.0374542	protein_coding	33.191	32.2638	1.48009	10.411	0.0260214
ENSG00000274602	PI4KAP1	-0.0514313	0.850015	0.942037	0.037279	transcribed_unprocessed_pseudogene	1.89957	2.07376	0.436214	0.107899	0.0259321
ENSG00000187605	TET3	0.0284448	0.850036	0.942037	0.0372678	protein_coding	10.0816	10.9729	2.3516	1.35472	0.0259321
ENSG00000171608	PIK3CD	0.0132032	0.850109	0.942037	0.0372308	protein_coding	186.453	180.629	28.2034	9.24838	0.0259321
ENSG00000125695	ENSG00000125695	0.0252625	0.850131	0.942037	0.0372197	protein_coding	13.458	12.9172	0.970658	1.31855	0.0259321
ENSG00000100991	TRPC4AP	0.0149228	0.850184	0.942037	0.0371932	protein_coding	59.6729	61.262	2.2662	2.80824	0.0259321
ENSG00000076944	STXBP2	0.0243525	0.8502	0.942037	0.0371852	protein_coding	28.1226	28.7847	4.45945	2.42849	0.0259321
ENSG00000230937	MIR205HG	-0.49275	0.850257	0.942037	0.0377258	lncRNA	0.430506	0.248119	0.608827	0.350893	0.0259321
ENSG00000203724	C1orf53	0.0537735	0.850375	0.942091	0.0370975	protein_coding	2.52671	2.27926	0.32623	0.288617	0.0259072
ENSG00000272908	ENSG00000272908	0.0839806	0.850425	0.942091	0.0370781	lncRNA	0.992196	0.972488	0.185523	0.609722	0.0259072
ENSG00000118620	ZNF430	-0.0224607	0.850524	0.942131	0.0370225	protein_coding	16.5876	16.7088	4.68289	4.31398	0.0258885
ENSG00000280607	ENSG00000280607	-0.0725196	0.85058	0.942131	0.0369954	lncRNA	1.45858	1.54933	0.474039	0.404721	0.0258885
ENSG00000274104	ENSG00000274104	0.104078	0.850775	0.942282	0.0369033	lncRNA	0.893299	0.802405	0.180957	0.523994	0.0258192
ENSG00000309655	ENSG00000309655	0.0807583	0.850936	0.942329	0.0368223	lncRNA	0.845465	0.900756	0.248604	0.253083	0.0257976
ENSG00000174780	SRP72	0.0142903	0.850954	0.942329	0.0368067	protein_coding	128.647	131.044	7.68211	6.77379	0.0257976
ENSG00000214967	NPIPA7	-0.0453024	0.850996	0.942329	0.0367862	protein_coding	3.10072	2.8929	0.485539	0.693724	0.0257976
ENSG00000183763	TRAIP	0.0335242	0.851093	0.942371	0.0367372	protein_coding	11.2193	9.79371	1.85709	0.197487	0.0257782
ENSG00000235238	SUMO2P1	-0.0226708	0.851232	0.942459	0.0366676	transcribed_processed_pseudogene	13.5281	12.6149	0.272337	0.433024	0.0257374
ENSG00000198855	FICD	0.026792	0.851532	0.942643	0.036518	protein_coding	10.7539	10.8668	0.621171	0.709299	0.0256529
ENSG00000112425	EPM2A	0.0432995	0.851547	0.942643	0.0365109	protein_coding	4.33854	4.17025	0.358531	1.43171	0.0256529
ENSG00000155229	MMS19	-0.0171271	0.851609	0.942643	0.0364798	protein_coding	37.1315	37.1862	3.67039	7.41973	0.0256529
ENSG00000212127	TAS2R14	-0.0476001	0.851716	0.942643	0.036427	protein_coding	2.32372	2.39967	0.0149583	0.122934	0.0256529
ENSG00000221923	ZNF880	-0.0267984	0.851787	0.942643	0.0363913	protein_coding	11.2028	10.2249	1.34365	1.57279	0.0256529
ENSG00000169246	NPIPB3	-0.0293506	0.851826	0.942643	0.0363716	protein_coding	7.73696	8.05085	1.32141	0.252752	0.0256529
ENSG00000188343	CIBAR1	0.0556184	0.851895	0.942643	0.0363377	protein_coding	2.6576	2.67971	0.646625	0.791148	0.0256529
ENSG00000212802	RPL15P3	-0.0138502	0.851926	0.942643	0.0363222	processed_pseudogene	175.304	178.878	7.14644	3.87106	0.0256529
ENSG00000110921	MVK	0.0240167	0.851985	0.942643	0.0362929	protein_coding	20.4496	20.4852	2.13174	3.70617	0.0256529
ENSG00000165185	KIAA1958	-0.0386209	0.852053	0.942643	0.0362589	protein_coding	4.65138	4.23866	0.354473	0.571487	0.0256529
ENSG00000269313	MAGIX	-0.0616288	0.852107	0.942643	0.0362331	protein_coding	1.48668	1.50496	0.208354	0.296008	0.0256529
ENSG00000213280	ENSG00000213280	-0.0402956	0.852111	0.942643	0.03623	processed_pseudogene	4.32314	4.54874	0.661718	0.158929	0.0256529
ENSG00000145191	EIF2B5	-0.0197652	0.852225	0.942699	0.0361737	protein_coding	26.9873	25.7449	5.6697	3.27404	0.0256268
ENSG00000110583	NAA40	0.0254882	0.852425	0.942699	0.0360745	protein_coding	12.1857	11.7702	2.79046	1.83428	0.0256268
ENSG00000245685	FRG1-DT	-0.0945284	0.852451	0.942699	0.036068	lncRNA	0.806301	0.717889	0.520632	0.430429	0.0256268
ENSG00000136770	DNAJC1	-0.019445	0.852477	0.942699	0.0360487	protein_coding	30.2245	30.0139	8.80347	6.10475	0.0256268
ENSG00000172840	PDP2	-0.0198863	0.852502	0.942699	0.0360365	protein_coding	20.162	20.1983	0.372063	2.27961	0.0256268
ENSG00000225975	ZNF567-DT	-0.0595136	0.852551	0.942699	0.0360121	lncRNA	2.98613	2.83097	0.434762	1.86588	0.0256268
ENSG00000122550	KLHL7	0.0238651	0.852579	0.942699	0.0359983	protein_coding	20.7023	20.7426	4.51851	1.54408	0.0256268
ENSG00000226976	COX6A1P2	-0.015246	0.852679	0.942745	0.0359487	processed_pseudogene	56.4826	55.2189	9.68677	10.1423	0.025606
ENSG00000174564	IL20RB	-0.0924595	0.853008	0.942974	0.0357798	protein_coding	0.712965	0.784658	0.141721	0.804286	0.0255002
ENSG00000164815	ORC5	-0.0220051	0.853046	0.942974	0.0357676	protein_coding	19.1246	19.5423	1.77152	0.458773	0.0255002
ENSG00000174606	ANGEL2	0.0186299	0.85316	0.942974	0.0357114	protein_coding	22.3501	22.6906	1.1336	3.38275	0.0255002
ENSG00000229931	ATXN1-AS1	-0.0370295	0.853235	0.942974	0.0356746	lncRNA	3.99402	3.92843	0.304582	0.0586413	0.0255002
ENSG00000233024	NPIPA9	-0.0400593	0.853322	0.942974	0.0356315	protein_coding	3.75406	3.54778	0.620932	0.729662	0.0255002
ENSG00000231711	LINC00899	0.0841019	0.853329	0.942974	0.0356345	lncRNA	0.605997	0.901129	0.49594	0.129181	0.0255002
ENSG00000293206	ENSG00000293206	0.0721292	0.85337	0.942974	0.0356118	lncRNA	0.886084	1.03951	0.30278	0.210364	0.0255002
ENSG00000250326	USP38-DT	0.0764703	0.853381	0.942974	0.035607	lncRNA	1.03357	0.945869	0.161846	0.189284	0.0255002
ENSG00000165275	TRMT10B	-0.0300727	0.853422	0.942974	0.0355825	protein_coding	8.38685	7.71008	0.451038	2.04743	0.0255002
ENSG00000100109	TFIP11	0.0202796	0.853558	0.943034	0.0355153	protein_coding	26.6698	26.9267	0.165733	4.79266	0.0254728
ENSG00000152944	MED21	-0.0226317	0.853595	0.943034	0.0354975	protein_coding	29.3412	30.7041	4.28868	11.3952	0.0254728
ENSG00000069345	DNAJA2	0.0126283	0.853781	0.943173	0.0354062	protein_coding	94.1535	94.4077	6.65246	4.0651	0.0254085
ENSG00000148297	MED22	-0.0206864	0.853894	0.943233	0.0353506	protein_coding	17.1253	16.8008	1.48926	2.96158	0.025381
ENSG00000212464	SNORA12	-0.0804254	0.853978	0.943259	0.0353133	snoRNA	0.822864	1.06346	0.730423	0.282404	0.0253688
ENSG00000118402	ELOVL4	0.105153	0.854131	0.94334	0.0352447	protein_coding	0.590152	0.658194	0.112464	0.472744	0.0253316
ENSG00000124587	PEX6	0.0247871	0.85417	0.94334	0.0352157	protein_coding	18.1718	19.8647	1.88686	2.44591	0.0253316
ENSG00000170185	USP38	0.0184042	0.85437	0.943402	0.0351175	protein_coding	30.2217	31.3935	1.06916	2.55877	0.0253031
ENSG00000142168	SOD1	-0.0131027	0.854463	0.943402	0.0350721	protein_coding	215.75	216.417	3.81416	13.9548	0.0253031
ENSG00000113583	C5orf15	0.0147856	0.854634	0.943402	0.0349889	protein_coding	53.732	53.2165	0.453062	3.34044	0.0253031
ENSG00000135314	KHDC1	-0.0372351	0.854702	0.943402	0.034956	protein_coding	4.71667	4.4816	0.0267202	0.91505	0.0253031
ENSG00000169976	SF3B5	-0.0127171	0.854763	0.943402	0.0349262	protein_coding	265.364	264.187	43.2684	42.6288	0.0253031
ENSG00000170837	GPR27	-0.0400509	0.854815	0.943402	0.0349008	protein_coding	3.5732	3.54017	0.723828	0.795838	0.0253031
ENSG00000188938	FAM120AOS	0.0148608	0.854818	0.943402	0.0348992	protein_coding	57.1753	57.3968	2.14526	2.91537	0.0253031
ENSG00000175806	MSRA	-0.0267048	0.854905	0.943402	0.0348569	protein_coding	11.006	10.6956	0.399964	0.696222	0.0253031
ENSG00000113319	RASGRF2	-0.0565269	0.854931	0.943402	0.0348447	protein_coding	3.7924	2.84872	2.61914	1.58559	0.0253031
ENSG00000169826	CSGALNACT2	0.0212649	0.85499	0.943402	0.0348156	protein_coding	32.9553	31.6915	2.8444	7.94289	0.0253031
ENSG00000189334	S100A14	0.0545967	0.855018	0.943402	0.0347209	protein_coding	0.813177	0.730673	1.15001	0.880633	0.0253031
ENSG00000140488	CELF6	-0.0894812	0.855088	0.943402	0.0347716	protein_coding	0.926055	0.896997	0.539842	0.326421	0.0253031
ENSG00000122483	CCDC18	-0.0196738	0.855128	0.943402	0.0347485	protein_coding	37.5144	34.4056	7.55875	5.44437	0.0253031
ENSG00000263874	LASP1NB	-0.0409807	0.855192	0.943402	0.0347177	protein_coding	7.01814	6.80966	0.898442	1.97447	0.0253031
ENSG00000137076	TLN1	-0.0131205	0.855205	0.943402	0.034711	protein_coding	167.733	162.974	4.70575	4.0586	0.0253031
ENSG00000142512	SIGLEC10	-0.0691955	0.855214	0.943402	0.0347073	protein_coding	1.71308	1.81225	0.147936	1.26501	0.0253031
ENSG00000293510	AFG3L1P	0.0236718	0.855237	0.943402	0.0346955	lncRNA	16.0405	17.0579	4.84787	2.1615	0.0253031
ENSG00000183495	EP400	-0.0164591	0.855334	0.943419	0.0346483	protein_coding	42.9038	41.4251	3.0487	3.14284	0.0252953
ENSG00000131061	ZNF341	0.0355159	0.855371	0.943419	0.0346305	protein_coding	3.98756	4.46016	0.584304	0.199843	0.0252953
ENSG00000143624	INTS3	0.0188511	0.855441	0.943423	0.0345966	protein_coding	42.6597	44.5572	2.42373	6.61532	0.0252933
ENSG00000108666	C17orf75	0.0211143	0.855494	0.943423	0.0345708	protein_coding	26.7842	26.5191	3.71655	6.62507	0.0252933
ENSG00000127666	TICAM1	0.0252249	0.855589	0.943462	0.0345252	protein_coding	18.305	20.3129	0.901231	4.86604	0.0252757
ENSG00000048392	RRM2B	-0.017617	0.855822	0.943582	0.0344123	protein_coding	36.8788	36.351	1.28361	4.60719	0.0252206
ENSG00000140320	BAHD1	0.0191994	0.855846	0.943582	0.0344005	protein_coding	24.1948	24.6836	1.74581	4.02926	0.0252206
ENSG00000147394	ZNF185	-0.0799494	0.855962	0.943582	0.0343507	protein_coding	0.736882	0.783912	0.175545	0.0397574	0.0252206
ENSG00000217026	RPL10P1	-0.0832266	0.85601	0.943582	0.0343267	processed_pseudogene	0.741666	0.894288	0.395399	0.0431586	0.0252206
ENSG00000182318	ZSCAN22	0.0413962	0.856032	0.943582	0.0343112	protein_coding	4.08646	3.82933	0.579738	0.0711899	0.0252206
ENSG00000197124	ZNF682	0.0447171	0.856075	0.943582	0.0342904	protein_coding	2.79237	2.91257	0.600456	0.843573	0.0252206
ENSG00000115568	ZNF142	0.0261547	0.856114	0.943582	0.0342715	protein_coding	10.9103	11.3275	0.264669	1.97167	0.0252206
ENSG00000213859	KCTD11	-0.0484627	0.856353	0.943714	0.0341564	protein_coding	3.72256	2.99218	1.36496	0.872308	0.0251596
ENSG00000168575	SLC20A2	-0.0181545	0.856404	0.943714	0.0341318	protein_coding	21.3165	21.5346	0.971753	0.679166	0.0251596
ENSG00000271936	ENSG00000271936	0.0421515	0.85643	0.943714	0.0341191	lncRNA	4.26225	4.17025	0.615931	1.43171	0.0251596
ENSG00000274275	ENSG00000274275	-0.0432542	0.856486	0.943714	0.0340922	lncRNA	3.45493	3.91143	0.119905	1.10346	0.0251596
ENSG00000107929	LARP4B	-0.0136933	0.856535	0.943714	0.0340685	protein_coding	65.0443	64.4256	4.92424	5.23859	0.0251596
ENSG00000110871	COQ5	-0.020407	0.856591	0.943714	0.0340416	protein_coding	21.1052	20.0933	3.70589	0.931193	0.0251596
ENSG00000011566	MAP4K3	-0.0317626	0.856833	0.943862	0.0339255	protein_coding	6.49167	6.96647	1.2371	1.75928	0.0250915
ENSG00000145681	HAPLN1	0.0658247	0.856884	0.943862	0.0338268	protein_coding	0.526174	0.54135	0.744122	0.765584	0.0250915
ENSG00000289540	ENSG00000289540	-0.0804333	0.856904	0.943862	0.0338994	lncRNA	0.848694	0.792785	0.388466	0.100388	0.0250915
ENSG00000310259	ENSG00000310259	-0.0683665	0.856969	0.943868	0.0338624	lncRNA	1.26951	1.12632	0.639945	0.0659104	0.0250888
ENSG00000113716	HMGXB3	-0.0160546	0.857202	0.943939	0.0337485	protein_coding	29.0304	28.8945	0.615588	0.669865	0.0250562
ENSG00000131848	ZSCAN5A	-0.0372212	0.857214	0.943939	0.0337429	protein_coding	3.62426	3.74317	0.796042	0.508744	0.0250562
ENSG00000144645	OSBPL10	-0.0409023	0.857306	0.943939	0.0336993	protein_coding	2.92816	3.20813	1.54135	0.566919	0.0250562
ENSG00000172888	ZNF621	-0.0265273	0.857345	0.943939	0.0336805	protein_coding	8.15354	7.99295	1.99864	1.07321	0.0250562
ENSG00000162599	NFIA	-0.0668852	0.857363	0.943939	0.0336754	protein_coding	1.27274	1.17218	0.500084	0.894237	0.0250562
ENSG00000105325	FZR1	0.0206441	0.85739	0.943939	0.0336587	protein_coding	34.3301	35.2604	2.14392	4.95152	0.0250562
ENSG00000228050	TOP3BP1	-0.0446138	0.857492	0.943985	0.0336104	processed_pseudogene	3.0991	3.14858	0.55547	0.433453	0.025035
ENSG00000233087	RAB6D	0.0305178	0.857627	0.944049	0.0335459	protein_coding	10.8975	9.77696	1.31767	2.12986	0.0250054
ENSG00000261499	ENSG00000261499	-0.0544793	0.857669	0.944049	0.0335263	transcribed_unprocessed_pseudogene	1.7089	1.69899	0.291265	0.307589	0.0250054
ENSG00000059691	GATB	0.0290359	0.857887	0.944208	0.0334216	protein_coding	9.43334	9.9113	0.0534403	0.274201	0.0249324
ENSG00000303404	ENSG00000303404	0.0319291	0.85801	0.944208	0.0333633	lncRNA	7.04065	7.98981	0.821958	1.4003	0.0249324
ENSG00000293143	ENSG00000293143	-0.0669734	0.858017	0.944208	0.0333623	lncRNA	1.05103	1.03647	0.475392	0.320577	0.0249324
ENSG00000240053	LY6G5B	0.0150563	0.858102	0.944208	0.0333194	protein_coding	51.5476	50.9593	16.5489	16.9032	0.0249324
ENSG00000154832	CXXC1	-0.0154538	0.858173	0.944208	0.0332856	protein_coding	46.9657	46.3705	0.416195	4.20352	0.0249324
ENSG00000211898	IGHD	-0.122334	0.858258	0.944208	0.0332538	IG_C_gene	1.02066	0.604208	0.721291	0.549091	0.0249324
ENSG00000240230	COX19	-0.0209403	0.858285	0.944208	0.0332325	protein_coding	19.1378	18.6227	0.129289	3.58505	0.0249324
ENSG00000162076	FLYWCH2	0.0167284	0.858289	0.944208	0.0332304	protein_coding	32.9134	31.5702	7.10814	1.00868	0.0249324
ENSG00000131435	PDLIM4	0.0824083	0.858452	0.944277	0.0331564	protein_coding	1.02066	1.38331	0.721291	0.276657	0.0249005
ENSG00000175029	CTBP2	0.077195	0.858472	0.944277	0.0331493	protein_coding	0.727196	0.988122	0.595128	0.17586	0.0249005
ENSG00000291088	NPEPPSP1	-0.0418389	0.858595	0.944284	0.0330858	lncRNA	2.70194	2.6588	0.427928	0.336678	0.0248974
ENSG00000108578	BLMH	-0.0151825	0.858597	0.944284	0.0330847	protein_coding	49.4322	47.8215	1.5838	3.83117	0.0248974
ENSG00000136636	KCTD3	0.0395268	0.858675	0.944304	0.0330477	protein_coding	4.53956	4.6591	0.209537	0.939274	0.0248879
ENSG00000233040	FAM204BP	0.120019	0.858743	0.944314	0.0330235	processed_pseudogene	0.865855	0.761355	1.00786	0.00785811	0.0248837
ENSG00000265784	ENSG00000265784	-0.0718405	0.859088	0.944573	0.0328558	lncRNA	0.931447	0.910376	0.306274	0.371299	0.0247643
ENSG00000064490	RFXANK	-0.0154659	0.859098	0.944573	0.0328477	protein_coding	51.0644	49.4944	2.60205	2.35202	0.0247643
ENSG00000232648	ING2-DT	-0.0534735	0.859271	0.94466	0.0327668	lncRNA	1.92687	1.75715	0.0191106	0.194564	0.0247246
ENSG00000184787	UBE2G2	-0.0134859	0.859302	0.94466	0.0327519	protein_coding	63.2712	62.622	9.46624	6.94571	0.0247246
ENSG00000124380	SNRNP27	0.0149812	0.859356	0.94466	0.0327264	protein_coding	55.7231	58.0896	6.62447	7.25148	0.0247246
ENSG00000291177	ZNF56P	0.0348597	0.859495	0.944748	0.0326608	lncRNA	5.84722	6.73017	1.33671	0.330892	0.0246842
ENSG00000289574	ENSG00000289574	-0.0640899	0.859924	0.945022	0.0324618	lncRNA	1.21845	1.26166	0.712158	0.257306	0.0245581
ENSG00000152439	ZNF773	-0.0409483	0.860053	0.945022	0.0323989	protein_coding	3.43197	2.87617	0.490275	0.631892	0.0245581
ENSG00000206990	Y_RNA	-0.0315547	0.860059	0.945022	0.0323962	misc_RNA	5.08511	5.36979	0.114493	0.193386	0.0245581
ENSG00000198464	ZNF480	-0.0222016	0.860137	0.945022	0.0323595	protein_coding	13.3728	12.5603	1.65288	0.355827	0.0245581
ENSG00000288803	ENSG00000288803	-0.0772118	0.860196	0.945022	0.0323361	lncRNA	0.934676	0.855644	0.166413	0.316882	0.0245581
ENSG00000172508	CARNS1	-0.0589564	0.860201	0.945022	0.0323298	protein_coding	1.80274	2.04482	1.06122	0.467464	0.0245581
ENSG00000182636	NDN	-0.0236519	0.860244	0.945022	0.0323095	protein_coding	14.9173	14.5083	0.00980706	2.1945	0.0245581
ENSG00000148925	BTBD10	0.0176468	0.860259	0.945022	0.0323022	protein_coding	36.657	36.7448	6.65229	1.88115	0.0245581
ENSG00000200164	Y_RNA	-0.0776252	0.860281	0.945022	0.0322971	misc_RNA	0.733654	0.792785	0.315406	0.100388	0.0245581
ENSG00000198420	TCAF1	0.0226683	0.860357	0.94504	0.0322566	protein_coding	11.8657	11.529	0.604767	0.729705	0.0245499
ENSG00000238164	TNFRSF14-AS1	-0.0354332	0.860452	0.945079	0.0322124	lncRNA	8.42984	7.57197	0.728477	1.31767	0.0245321
ENSG00000175826	CTDNEP1	-0.0140435	0.86055	0.94509	0.0321666	protein_coding	258.294	258.032	39.7635	64.1973	0.024527
ENSG00000203995	ZYG11A	-0.100656	0.860641	0.94509	0.0321339	protein_coding	1.26688	0.90001	1.38576	1.01761	0.024527
ENSG00000106785	TRIM14	-0.0166185	0.860696	0.94509	0.0320983	protein_coding	48.6003	51.6734	4.06021	3.72808	0.024527
ENSG00000106133	NSUN5P2	-0.0344504	0.8607	0.94509	0.0320965	transcribed_unprocessed_pseudogene	4.46745	4.40448	0.829695	0.108883	0.024527
ENSG00000050130	JKAMP	0.0166963	0.861026	0.945374	0.0319448	protein_coding	42.8754	42.6914	2.14188	1.89276	0.0243963
ENSG00000224442	RPL4P7	0.0664207	0.861079	0.945374	0.0319251	processed_pseudogene	1.07818	1.17218	0.369355	0.894237	0.0243963
ENSG00000111328	CDK2AP1	0.0152524	0.861341	0.945597	0.0317985	protein_coding	131.945	126.293	3.89732	1.11674	0.0242941
ENSG00000205189	ZBTB10	0.0415566	0.86152	0.945715	0.0317154	protein_coding	3.26036	3.14452	0.010824	0.0188839	0.0242395
ENSG00000125731	SH2D3A	-0.0303774	0.861568	0.945715	0.031693	protein_coding	13.0118	11.2354	3.38102	0.0672501	0.0242395
ENSG00000100056	ESS2	0.0227201	0.861888	0.945929	0.0315454	protein_coding	15.5896	15.0822	2.98257	0.658616	0.0241416
ENSG00000166803	PCLAF	-0.0174782	0.86191	0.945929	0.0315351	protein_coding	272.415	252.309	72.654	82.1016	0.0241416
ENSG00000197982	C1orf122	0.0169102	0.861978	0.945929	0.0315037	protein_coding	33.9726	34.4744	1.63843	2.02962	0.0241416
ENSG00000270008	ENSG00000270008	0.0475369	0.862033	0.945929	0.0314787	lncRNA	1.93787	2.01857	0.574158	0.335237	0.0241416
ENSG00000291220	ENSG00000291220	0.0286311	0.862105	0.945929	0.0314449	lncRNA	7.07509	6.93587	1.44837	1.33427	0.0241416
ENSG00000246145	RRS1-DT	-0.0826061	0.86217	0.945929	0.0314168	lncRNA	0.791174	1.05384	0.0365297	0.341979	0.0241416
ENSG00000163017	ACTG2	-0.11168	0.862204	0.945929	0.0313024	protein_coding	0.53586	0.550223	0.324539	0.625438	0.0241416
ENSG00000147592	LACTB2	0.0170683	0.86224	0.945929	0.0313828	protein_coding	23.641	23.97	5.12564	3.35977	0.0241416
ENSG00000288721	ENSG00000288721	0.0330545	0.86259	0.946245	0.0312217	protein_coding	5.08317	5.69889	0.45548	0.0429862	0.0239966
ENSG00000291147	ENSG00000291147	-0.0587296	0.862647	0.946245	0.031196	lncRNA	2.02144	1.93538	1.42604	0.484795	0.0239966
ENSG00000029993	HMGB3	-0.0183595	0.862746	0.946287	0.0311502	protein_coding	69.3373	61.487	7.77139	8.89813	0.0239771
ENSG00000213316	LTC4S	-0.0463463	0.862963	0.94646	0.0310508	protein_coding	2.36706	2.45083	0.170133	0.106724	0.0238976
ENSG00000132016	BRME1	-0.0703168	0.863053	0.946493	0.0310115	protein_coding	1.49314	1.27128	0.488077	0.881689	0.0238825
ENSG00000113312	TTC1	0.0135402	0.863204	0.946593	0.0309403	protein_coding	59.684	62.4729	3.67105	1.92503	0.0238366
ENSG00000134318	ROCK2	-0.0158156	0.863317	0.946604	0.0308884	protein_coding	30.8505	30.438	6.29468	2.12367	0.0238316
ENSG00000223960	CHROMR	0.0172338	0.863333	0.946604	0.0308812	lncRNA	51.516	52.4155	7.28461	4.96898	0.0238316
ENSG00000179918	SEPHS2	-0.0115795	0.863393	0.946604	0.0308538	protein_coding	120.979	119.411	6.01029	1.21437	0.0238315
ENSG00000204439	C6orf47	0.0215935	0.863579	0.946647	0.0307689	protein_coding	16.3614	16.65	3.78521	0.579101	0.0238118
ENSG00000081386	ZNF510	0.0280292	0.863632	0.946647	0.0307449	protein_coding	6.96738	6.96573	0.112127	0.994748	0.0238118
ENSG00000134152	KATNBL1	0.0157889	0.86364	0.946647	0.0307409	protein_coding	35.9909	36.0388	3.47801	1.33124	0.0238118
ENSG00000163611	SPICE1	0.0326671	0.863678	0.946647	0.0307236	protein_coding	4.7089	4.76596	0.706409	0.360213	0.0238118
ENSG00000114737	CISH	0.014147	0.863805	0.946647	0.0306658	protein_coding	216.821	201.709	0.999518	12.6476	0.0238118
ENSG00000256073	URB1-AS1	-0.0469046	0.863866	0.946647	0.0306383	lncRNA	3.3754	3.93805	0.714696	0.683024	0.0238118
ENSG00000182810	DDX28	0.0202795	0.863877	0.946647	0.030633	protein_coding	20.4173	19.8433	0.733132	3.32622	0.0238118
ENSG00000171792	RHNO1	-0.014974	0.863967	0.946647	0.0305921	protein_coding	61.7132	58.1698	14.69	8.13053	0.0238118
ENSG00000225377	NRSN2-AS1	0.0551134	0.863969	0.946647	0.0305919	lncRNA	1.58235	1.59944	0.0730594	0.1624	0.0238118
ENSG00000071894	CPSF1	0.0146618	0.864046	0.946666	0.0305561	protein_coding	66.3463	70.2738	12.1097	18.4216	0.0238032
ENSG00000291047	ENSG00000291047	-0.0763949	0.864185	0.946735	0.0304983	lncRNA	0.790077	0.92273	0.353317	0.0131427	0.0237715
ENSG00000117226	GBP3	-0.0205758	0.864229	0.946735	0.0304733	protein_coding	19.9041	21.583	1.67555	0.823884	0.0237715
ENSG00000226889	ATF6-DT	0.0756088	0.864543	0.94685	0.0303343	lncRNA	0.899398	0.963615	0.26095	0.469576	0.0237187
ENSG00000083454	P2RX5	0.0575659	0.864608	0.94685	0.0303034	protein_coding	1.19776	1.28902	0.538474	0.601397	0.0237187
ENSG00000231989	PPP1R2B	-0.0406864	0.864624	0.94685	0.0302941	protein_coding	3.11943	2.90158	0.860053	0.362446	0.0237187
ENSG00000167325	RRM1	0.0154236	0.864665	0.94685	0.0302754	protein_coding	131.48	121.68	10.101	4.57635	0.0237187
ENSG00000185728	YTHDF3	-0.0144591	0.864703	0.94685	0.0302586	protein_coding	35.6539	35.4993	1.71605	0.185506	0.0237187
ENSG00000118873	RAB3GAP2	-0.0144763	0.864743	0.94685	0.0302404	protein_coding	54.7499	55.1597	5.57541	5.12201	0.0237187
ENSG00000283128	ENSG00000283128	-0.046389	0.864752	0.94685	0.0302368	protein_coding	2.34799	2.08993	0.0734823	0.403666	0.0237187
ENSG00000215424	MCM3AP-AS1	0.0473288	0.864863	0.946859	0.0301866	lncRNA	1.66833	2.09955	0.481819	0.220717	0.0237146
ENSG00000164008	C1orf50	0.0241769	0.864879	0.946859	0.0301788	protein_coding	8.30087	8.39562	0.10384	0.535639	0.0237146
ENSG00000290927	ENSG00000290927	0.0391603	0.865062	0.946994	0.0300965	lncRNA	3.78522	4.53264	0.279554	0.607732	0.023653
ENSG00000140006	WDR89	0.0226536	0.865521	0.947356	0.0298896	protein_coding	10.125	10.497	2.18704	0.339055	0.0234868
ENSG00000122257	RBBP6	-0.0140243	0.86557	0.947356	0.0298677	protein_coding	82.6633	83.8819	2.156	3.03718	0.0234868
ENSG00000225339	ENSG00000225339	0.0462996	0.865584	0.947356	0.0298616	lncRNA	2.50834	2.38692	0.10563	0.568478	0.0234868
ENSG00000131242	RAB11FIP4	-0.0173927	0.865659	0.947356	0.0298277	protein_coding	22.6474	23.1498	1.04566	1.54118	0.0234868
ENSG00000184900	SUMO3	-0.0175066	0.865691	0.947356	0.0298132	protein_coding	188.813	164.783	7.39051	1.19446	0.0234868
ENSG00000099622	CIRBP	0.0168856	0.865849	0.947463	0.0297424	protein_coding	135.014	137.604	7.84051	24.6527	0.0234376
ENSG00000178202	POGLUT3	-0.0252109	0.865963	0.947523	0.0296913	protein_coding	12.5499	12.2202	0.922456	2.62326	0.0234104
ENSG00000119685	TTLL5	-0.021583	0.866029	0.947529	0.0296618	protein_coding	11.146	11.1515	1.82555	1.6464	0.0234073
ENSG00000132967	HMGB1P5	0.0207898	0.866192	0.947643	0.0295888	transcribed_processed_pseudogene	40.898	35.3691	10.1067	6.45122	0.0233554
ENSG00000145990	GFOD1	-0.0260878	0.866368	0.947664	0.0295105	protein_coding	18.6663	17.6712	1.90969	6.61687	0.0233455
ENSG00000130702	LAMA5	0.0734352	0.866369	0.947664	0.0295105	protein_coding	1.29534	1.93167	0.478944	1.00922	0.0233455
ENSG00000164597	COG5	-0.0208481	0.866392	0.947664	0.0294999	protein_coding	12.5631	12.3976	0.71977	0.179659	0.0233455
ENSG00000123200	ZC3H13	-0.0141979	0.866562	0.947743	0.0294237	protein_coding	85.1318	81.3761	16.118	15.8317	0.0233096
ENSG00000213339	QTRT1	-0.0196901	0.866591	0.947743	0.0294109	protein_coding	33.3268	32.2994	7.89565	1.6571	0.0233096
ENSG00000273017	ENSG00000273017	0.0836666	0.866642	0.947743	0.029394	lncRNA	0.596609	0.766165	0.167258	0.320049	0.0233096
ENSG00000172765	TMCC1	-0.0263255	0.866754	0.947799	0.0293384	protein_coding	8.77598	9.48755	0.712496	0.0196956	0.0232838
ENSG00000163913	IFT122	-0.0403142	0.866865	0.947816	0.0292892	protein_coding	4.55409	4.21242	0.419838	0.231214	0.0232758
ENSG00000186871	ERCC6L	0.0292511	0.866895	0.947816	0.0292757	protein_coding	8.79535	8.10092	0.126671	0.920512	0.0232758
ENSG00000116903	EXOC8	0.024189	0.867027	0.947816	0.0292172	protein_coding	11.3447	11.3808	1.43193	1.13079	0.0232758
ENSG00000198937	CCDC167	-0.0145254	0.867092	0.947816	0.0291881	protein_coding	92.5401	89.7503	9.51192	17.0648	0.0232758
ENSG00000256087	ZNF432	-0.0334203	0.867116	0.947816	0.0291774	protein_coding	5.49654	6.28979	0.479704	0.802296	0.0232758
ENSG00000175414	ARL10	-0.0376909	0.867128	0.947816	0.0291721	protein_coding	3.59843	3.94858	0.322847	0.0655549	0.0232758
ENSG00000213398	LCAT	0.0511925	0.867262	0.947834	0.0291129	protein_coding	1.93333	2.57249	0.298833	0.126075	0.0232676
ENSG00000143379	SETDB1	-0.015996	0.867394	0.947834	0.0290544	protein_coding	25.4624	25.675	0.0468428	0.884756	0.0232676
ENSG00000113742	CPEB4	-0.0224707	0.867425	0.947834	0.0290405	protein_coding	13.7842	14.4817	2.01809	2.61493	0.0232676
ENSG00000163605	PPP4R2	0.0139125	0.867467	0.947834	0.029022	protein_coding	63.1109	63.7945	4.6424	5.11785	0.0232676
ENSG00000288743	ENSG00000288743	-0.037207	0.867485	0.947834	0.0290142	lncRNA	3.62568	3.4105	0.493631	0.0255196	0.0232676
ENSG00000107018	RLN1	-0.0576421	0.867503	0.947834	0.0290066	protein_coding	1.9571	1.61219	0.276382	0.621215	0.0232676
ENSG00000293329	DUXAP9	0.0783948	0.867582	0.947855	0.0289723	lncRNA	1.45046	1.39258	0.654643	0.906645	0.0232581
ENSG00000235316	DUSP8P5	-0.0719696	0.867987	0.948169	0.0287928	transcribed_processed_pseudogene	0.985739	0.883756	0.094199	0.791737	0.0231142
ENSG00000160294	MCM3AP	0.0153125	0.867991	0.948169	0.0287904	protein_coding	40.5554	42.5227	1.13902	4.75895	0.0231142
ENSG00000291263	SMG1P7	0.0648152	0.868049	0.948169	0.0287668	lncRNA	1.39959	1.23549	0.354515	0.237776	0.0231142
ENSG00000076258	FMO4	-0.0549283	0.868459	0.948414	0.0285852	protein_coding	1.71616	1.86437	0.549466	0.722659	0.0230019
ENSG00000170604	IRF2BP1	-0.0193372	0.868499	0.948414	0.0285671	protein_coding	17.6359	18.1786	2.2114	3.76164	0.0230019
ENSG00000273284	ENSG00000273284	-0.107569	0.868546	0.948414	0.0285523	lncRNA	0.532631	0.684814	0.4644	0.052306	0.0230019
ENSG00000273155	ENSG00000273155	0.0393851	0.868679	0.948414	0.0284881	protein_coding	3.37222	3.41558	0.405785	0.768941	0.0230019
ENSG00000184281	TSSC4	-0.0172981	0.8687	0.948414	0.028479	protein_coding	29.4777	29.5512	1.64045	1.72618	0.0230019
ENSG00000173065	FAM222B	0.0217964	0.868714	0.948414	0.0284727	protein_coding	30.7311	34.3538	0.301204	1.50018	0.0230019
ENSG00000124171	PARD6B	0.0349682	0.868744	0.948414	0.0284595	protein_coding	5.16786	5.27957	0.809232	0.320983	0.0230019
ENSG00000055955	ITIH4	-0.0601452	0.868752	0.948414	0.0284571	protein_coding	1.40686	1.37887	0.0398273	0.34673	0.0230019
ENSG00000083857	FAT1	0.0893986	0.868903	0.948514	0.0283972	protein_coding	0.440192	0.757292	0.189244	0.460195	0.0229564
ENSG00000100299	ARSA	0.0196717	0.869104	0.948626	0.0283023	protein_coding	17.2805	18.4642	2.48537	1.86888	0.0229052
ENSG00000138231	DBR1	-0.0209082	0.869203	0.948626	0.0282587	protein_coding	20.5702	18.4256	0.133009	0.0996988	0.0229052
ENSG00000168421	RHOH	-0.0122971	0.869231	0.948626	0.0282464	protein_coding	149.018	144.214	33.8448	18.6786	0.0229052
ENSG00000072571	HMMR	0.0213694	0.869244	0.948626	0.0282407	protein_coding	70.366	64.2068	1.15323	1.32316	0.0229052
ENSG00000166189	HPS6	0.0200022	0.869331	0.948645	0.0282029	protein_coding	16.0847	17.5419	0.794179	0.692038	0.0228963
ENSG00000119929	CUTC	0.0188177	0.869439	0.948645	0.0281561	protein_coding	20.2867	20.2101	1.49552	0.638353	0.0228963
ENSG00000170312	CDK1	0.0169941	0.869526	0.948645	0.0281182	protein_coding	138.212	125.208	12.9479	4.94149	0.0228963
ENSG00000159164	SV2A	0.0193178	0.869601	0.948645	0.0280855	protein_coding	18.464	17.9937	2.57043	0.710477	0.0228963
ENSG00000198556	ZNF789	0.0254517	0.869639	0.948645	0.0280689	protein_coding	8.65448	8.94176	1.69609	0.715207	0.0228963
ENSG00000245205	EEF1A1P4	0.0471522	0.869661	0.948645	0.0280594	processed_pseudogene	2.08062	2.48575	0.981114	0.525625	0.0228963
ENSG00000168556	ING2	0.022446	0.869725	0.948645	0.0280313	protein_coding	14.4363	13.4685	2.69237	1.56646	0.0228963
ENSG00000116016	EPAS1	0.0543429	0.869741	0.948645	0.0280248	protein_coding	2.94167	2.99069	1.18366	0.656748	0.0228963
ENSG00000073350	LLGL2	0.0247789	0.869854	0.948676	0.0279754	protein_coding	13.9444	13.2252	0.643836	1.60516	0.0228823
ENSG00000255467	ENSG00000255467	0.0782164	0.869889	0.948676	0.0279623	lncRNA	0.883613	1.23429	0.238626	0.086784	0.0228823
ENSG00000251493	FOXD1	0.0654963	0.870219	0.948729	0.0278209	protein_coding	0.954049	1.04497	0.672754	0.201833	0.0228579
ENSG00000162065	TBC1D24	0.0284214	0.870221	0.948729	0.0278163	protein_coding	7.43442	7.8761	1.05386	1.36605	0.0228579
ENSG00000110315	RNF141	0.022657	0.870285	0.948729	0.0277885	protein_coding	11.2651	11.3173	2.26653	1.55473	0.0228579
ENSG00000293316	PLEKHA8P1	0.0677125	0.870365	0.948729	0.0277564	lncRNA	1.11259	1.07011	0.0513699	0.177294	0.0228579
ENSG00000265452	MIR3682	-0.0674145	0.870415	0.948729	0.0277348	miRNA	1.22168	1.04571	0.572297	0.562695	0.0228579
ENSG00000272182	ENSG00000272182	0.0464014	0.870459	0.948729	0.0277138	lncRNA	2.42781	2.07219	0.321664	0.123374	0.0228579
ENSG00000047932	GOPC	0.0137843	0.870476	0.948729	0.0277058	protein_coding	46.292	48.2075	3.56942	5.27027	0.0228579
ENSG00000185513	L3MBTL1	-0.0333051	0.870487	0.948729	0.0277011	protein_coding	4.19187	4.28061	0.656603	0.33351	0.0228579
ENSG00000144791	LIMD1	-0.0190389	0.870495	0.948729	0.0276979	protein_coding	21.4794	21.9195	0.335529	1.06703	0.0228579
ENSG00000112249	ASCC3	-0.0225134	0.870633	0.948729	0.0276381	protein_coding	28.3243	27.5035	4.45534	4.99766	0.0228579
ENSG00000136143	SUCLA2	0.0203801	0.870692	0.948729	0.0276126	protein_coding	21.0941	20.4723	2.23135	1.54355	0.0228579
ENSG00000237594	TIAM1-AS1	0.0505937	0.870693	0.948729	0.0276131	lncRNA	1.39424	1.63956	0.48351	0.277124	0.0228579
ENSG00000231889	TRAF3IP2-AS1	-0.029623	0.870715	0.948729	0.0276028	lncRNA	5.00236	5.53175	0.580247	0.422427	0.0228579
ENSG00000260751	ENSG00000260751	0.0797859	0.870866	0.948828	0.0275406	lncRNA	0.826093	1.03609	0.590562	0.0616869	0.0228126
ENSG00000159069	FBXW5	-0.0131909	0.871005	0.948892	0.0274778	protein_coding	52.6741	52.5487	7.76694	2.24331	0.0227832
ENSG00000140395	SKIC8	-0.0133391	0.871044	0.948892	0.027461	protein_coding	50.0508	51.8113	0.564524	5.51807	0.0227832
ENSG00000134193	REG4	0.0364857	0.871186	0.948981	0.0274002	protein_coding	10.7073	8.09793	3.7776	2.1376	0.0227426
ENSG00000166979	EVA1C	0.0609026	0.871343	0.949087	0.0273346	protein_coding	1.17707	1.23504	0.364789	0.677744	0.022694
ENSG00000272968	RBAK-RBAKDN	0.0473099	0.871644	0.949294	0.0272043	protein_coding	2.08804	2.02308	0.317139	0.520262	0.0225991
ENSG00000104691	UBXN8	-0.0212125	0.871653	0.949294	0.0271998	protein_coding	14.2696	13.4256	0.249279	0.663328	0.0225991
ENSG00000302628	ENSG00000302628	0.0473617	0.87184	0.949433	0.0271205	lncRNA	1.64316	1.74835	0.203704	0.504995	0.0225359
ENSG00000099624	ATP5F1D	0.0117666	0.872039	0.949481	0.0270349	protein_coding	127.448	130.487	4.05075	1.17863	0.0225139
ENSG00000139697	SBNO1	0.0130519	0.872094	0.949481	0.0270112	protein_coding	59.3629	62.8343	11.1605	7.47492	0.0225139
ENSG00000073578	SDHA	-0.0141887	0.87213	0.949481	0.0269959	protein_coding	49.5828	49.6088	1.51531	4.29567	0.0225139
ENSG00000225338	RPL23AP18	0.0733688	0.872173	0.949481	0.026984	processed_pseudogene	0.706459	0.766165	0.252394	0.320049	0.0225139
ENSG00000261221	ZNF865	0.024066	0.872189	0.949481	0.0269707	protein_coding	9.58916	9.98453	1.8625	1.44662	0.0225139
ENSG00000227232	WASH7P	0.0480618	0.872243	0.949481	0.0269484	transcribed_unprocessed_pseudogene	1.70763	1.71564	0.598061	0.221368	0.0225139
ENSG00000287288	FRG1BP	-0.0259549	0.872352	0.949534	0.0269015	lncRNA	8.33308	8.08293	1.90303	1.04165	0.0224897
ENSG00000299609	ENSG00000299609	0.062799	0.872457	0.949583	0.026859	lncRNA	1.30503	1.17143	0.898527	0.129709	0.0224671
ENSG00000100916	BRMS1L	0.0265118	0.872527	0.949594	0.0268268	protein_coding	8.70937	8.87297	0.681549	1.9577	0.0224618
ENSG00000108465	CDK5RAP3	-0.0172512	0.872784	0.949809	0.0267177	protein_coding	25.1951	25.0505	2.28099	1.75764	0.0223638
ENSG00000303936	ENSG00000303936	-0.0684119	0.872851	0.949816	0.0266925	lncRNA	1.08786	0.900756	0.0502284	0.253083	0.0223605
ENSG00000249042	FAM151B-DT	0.0695429	0.873076	0.949996	0.026595	lncRNA	1.46019	1.76453	0.404109	1.47464	0.0222784
ENSG00000114745	GORASP1	0.0248958	0.87339	0.950216	0.0264616	protein_coding	12.9426	12.496	0.0387297	0.956736	0.0221779
ENSG00000105402	NAPA	0.014842	0.873398	0.950216	0.0264583	protein_coding	67.3931	66.4039	3.52468	4.65496	0.0221779
ENSG00000213995	NAXD	-0.0179227	0.873623	0.950259	0.0263632	protein_coding	17	16.8867	1.79976	1.89333	0.0221578
ENSG00000254126	CD8B2	0.0546566	0.873639	0.950259	0.0275295	protein_coding	64.4225	53.0177	26.1318	20.3029	0.0221578
ENSG00000121274	TENT4B	-0.0176605	0.873653	0.950259	0.0263506	protein_coding	50.3798	54.694	1.97683	6.02213	0.0221578
ENSG00000293210	SSR4P1	0.0666136	0.87376	0.950259	0.0263094	lncRNA	1.1244	1.00504	0.506933	0.428824	0.0221578
ENSG00000137040	RANBP6	0.023324	0.873853	0.950259	0.0262667	protein_coding	8.32394	8.44475	1.03654	2.22062	0.0221578
ENSG00000051596	THOC3	-0.0251531	0.873919	0.950259	0.026239	protein_coding	21.9803	18.7155	0.0329754	2.92599	0.0221578
ENSG00000060971	ACAA1	-0.0125084	0.873962	0.950259	0.0262207	protein_coding	55.7748	54.5921	8.25248	9.56127	0.0221578
ENSG00000064995	TAF11	0.0133074	0.873974	0.950259	0.0262156	protein_coding	40.8822	39.8471	0.315834	0.237104	0.0221578
ENSG00000264546	ENSG00000264546	0.0625832	0.873996	0.950259	0.0262105	lncRNA	0.883613	1.09083	0.238626	0.626494	0.0221578
ENSG00000272112	ENSG00000272112	-0.0527453	0.874099	0.950259	0.026164	lncRNA	1.44207	1.48647	0.415863	0.188228	0.0221578
ENSG00000169446	MMGT1	-0.0204011	0.87411	0.950259	0.0261586	protein_coding	26.4081	26.7151	0.806524	0.370732	0.0221578
ENSG00000111269	CREBL2	-0.0137651	0.874157	0.950259	0.0261388	protein_coding	32.157	32.3563	0.0177614	1.32467	0.0221578
ENSG00000301476	ENSG00000301476	0.0506086	0.874303	0.950345	0.0260785	lncRNA	1.58235	1.65324	0.0730594	0.105079	0.0221188
ENSG00000173482	PTPRM	0.0845187	0.874356	0.950345	0.0260623	protein_coding	0.787945	0.757292	0.103331	0.460195	0.0221188
ENSG00000242697	RPL5P12	-0.0265852	0.874482	0.950417	0.0260028	processed_pseudogene	7.29353	7.09043	0.373682	0.445806	0.0220858
ENSG00000072134	EPN2	-0.0681413	0.874542	0.950417	0.0259807	protein_coding	0.976052	1.02722	0.513782	0.078459	0.0220858
ENSG00000182557	SPNS3	-0.0268844	0.874728	0.950554	0.0259	protein_coding	14.5249	11.9473	0.111789	0.0531177	0.0220231
ENSG00000230006	ANKRD36BP2	0.0644695	0.874941	0.95072	0.0258151	transcribed_unprocessed_pseudogene	0.791352	0.8697	0.126925	0.237428	0.0219474
ENSG00000084234	APLP2	-0.0179281	0.875033	0.950747	0.0257729	protein_coding	34.6625	33.0678	6.99187	10.271	0.021935
ENSG00000133226	SRRM1	0.0108106	0.875223	0.950747	0.0256937	protein_coding	131.3	134.12	1.13284	6.31472	0.021935
ENSG00000217027	TPT1P4	0.0572557	0.875257	0.950747	0.0256814	transcribed_processed_pseudogene	1.1073	1.20806	0.528242	0.378884	0.021935
ENSG00000101294	HM13	0.0127181	0.87526	0.950747	0.0256785	protein_coding	67.3413	72.7692	0.057323	3.03676	0.021935
ENSG00000288915	ENSG00000288915	0.0630788	0.875265	0.950747	0.0256779	lncRNA	0.740111	1.16256	0.0356839	0.269855	0.021935
ENSG00000174428	GTF2IRD2B	0.0244806	0.875423	0.950811	0.0256107	protein_coding	8.68025	8.07848	0.216048	0.824648	0.0219059
ENSG00000255725	TDGP1	0.0400329	0.875444	0.950811	0.0256024	processed_pseudogene	2.35899	2.39241	0.519786	0.253144	0.0219059
ENSG00000160293	VAV2	0.0269578	0.875582	0.950841	0.0255448	protein_coding	7.91879	7.37763	2.81058	1.62932	0.0218922
ENSG00000072201	LNX1	-0.0901015	0.875613	0.950841	0.0255347	protein_coding	0.488026	0.88301	0.256891	0.0272089	0.0218922
ENSG00000127955	GNAI1	0.0610309	0.875704	0.950841	0.0254973	protein_coding	1.29343	1.08195	0.673768	0.76664	0.0218922
ENSG00000110925	CSRNP2	-0.0232233	0.875894	0.950841	0.0254155	protein_coding	11.8805	12.6069	1.10739	1.94868	0.0218922
ENSG00000163510	CWC22	-0.0178062	0.87594	0.950841	0.0253967	protein_coding	21.2202	20.3754	3.00202	3.84969	0.0218922
ENSG00000149499	EML3	-0.0145838	0.875944	0.950841	0.0253949	protein_coding	26.3699	26.0318	0.319293	1.84748	0.0218922
ENSG00000108375	RNF43	0.0771186	0.875983	0.950841	0.0253826	protein_coding	0.910759	0.905566	0.132589	0.0591082	0.0218922
ENSG00000139182	CLSTN3	-0.0123226	0.875996	0.950841	0.0253735	protein_coding	55.7685	54.9344	2.10544	0.272944	0.0218922
ENSG00000197837	H4C16	-0.0737862	0.87605	0.950841	0.025355	protein_coding	0.68582	0.865263	0.247759	0.307501	0.0218922
ENSG00000272927	ENSG00000272927	-0.0359069	0.876117	0.950841	0.0253236	lncRNA	3.1647	3.03655	0.146119	0.171578	0.0218922
ENSG00000308813	ENSG00000308813	0.0411092	0.876184	0.950841	0.0252962	lncRNA	2.316	2.33843	0.242347	0.329491	0.0218922
ENSG00000286656	ENSG00000286656	-0.0334823	0.876191	0.950841	0.0252932	lncRNA	3.45493	3.76573	0.119905	0.476845	0.0218922
ENSG00000162222	TTC9C	-0.0133534	0.876449	0.951055	0.025187	protein_coding	40.3928	38.064	4.44967	3.68483	0.0217943
ENSG00000241468	ATP5MF	-0.0114285	0.876584	0.951058	0.0251312	protein_coding	224.765	226.779	5.988	9.90812	0.021793
ENSG00000079134	THOC1	0.0156079	0.876614	0.951058	0.0251191	protein_coding	29.4893	28.5854	3.21275	3.55019	0.021793
ENSG00000289145	ENSG00000289145	0.0509695	0.876631	0.951058	0.0251122	lncRNA	2.57132	2.95669	0.118722	1.43289	0.021793
ENSG00000126858	RHOT1	-0.0155622	0.876816	0.951194	0.025036	protein_coding	33.4905	31.2204	0.00947473	0.634374	0.021731
ENSG00000181215	C4orf50	-0.0308196	0.877045	0.951377	0.0249423	protein_coding	6.16043	5.32986	2.40502	0.437271	0.0216474
ENSG00000135845	PIGC	0.0170164	0.877426	0.951615	0.0247866	protein_coding	18.7846	19.6873	2.59056	0.357005	0.0215388
ENSG00000227627	ENSG00000227627	0.0460152	0.877445	0.951615	0.0247793	lncRNA	1.6428	2.09955	0.517926	0.220717	0.0215388
ENSG00000188785	ZNF548	-0.0281762	0.877529	0.951615	0.0247444	protein_coding	10.1165	10.4891	1.7245	1.43486	0.0215388
ENSG00000134056	KGD4	-0.0127267	0.877594	0.951615	0.0247179	protein_coding	58.0698	57.4566	2.36682	5.01648	0.0215388
ENSG00000178301	AQP11	0.0697543	0.877599	0.951615	0.0247171	protein_coding	1.28889	1.36888	0.199222	0.659916	0.0215388
ENSG00000144134	RABL2A	-0.0239696	0.877624	0.951615	0.0247056	protein_coding	9.3189	9.58702	1.40825	0.35002	0.0215388
ENSG00000129422	MTUS1	-0.0349315	0.877944	0.951889	0.0245755	protein_coding	3.22837	3.7979	0.305005	0.179436	0.0214139
ENSG00000253948	VPS13B-DT	0.0470512	0.878074	0.951889	0.024523	lncRNA	2.71482	3.29354	0.0842207	0.382325	0.0214139
ENSG00000277568	ENSG00000277568	0.0740594	0.878116	0.951889	0.0245084	misc_RNA	1.04003	0.963988	0.117876	0.0873119	0.0214139
ENSG00000103197	TSC2	-0.0161783	0.878124	0.951889	0.0245023	protein_coding	21.6374	21.8835	2.21993	1.50388	0.0214139
ENSG00000241489	ENSG00000241489	-0.0141759	0.878177	0.951889	0.024481	protein_coding	57.2081	58.7849	4.6211	4.32135	0.0214139
ENSG00000171970	ZNF57	0.0555901	0.878459	0.952113	0.0243675	protein_coding	1.50928	1.7564	1.18738	0.569964	0.0213117
ENSG00000133627	ACTR3B	0.0391871	0.878504	0.952113	0.0243489	protein_coding	2.99405	3.19519	0.243024	1.1594	0.0213117
ENSG00000235001	EIF4A1P2	0.0472101	0.878629	0.952183	0.0242993	processed_pseudogene	1.89199	1.99077	1.7178	0.646214	0.0212796
ENSG00000214612	RPS19P1	-0.0370493	0.879004	0.952524	0.0241472	processed_pseudogene	2.52539	2.85942	1.33908	1.30048	0.0211239
ENSG00000116459	ATP5PB	0.0104167	0.879202	0.95262	0.0240673	protein_coding	388.838	391.938	59.7272	67.564	0.0210804
ENSG00000269897	COMMD3-BMI1	-0.0190611	0.879383	0.95262	0.0239947	protein_coding	18.4546	18.558	1.90723	1.89022	0.0210804
ENSG00000280353	ENSG00000280353	-0.0579322	0.879403	0.95262	0.0239871	TEC	1.2792	1.72016	0.220361	0.773909	0.0210804
ENSG00000134717	BTF3L4	0.0110627	0.879435	0.95262	0.0239736	protein_coding	68.6297	66.1226	5.64234	1.89659	0.0210804
ENSG00000165244	ZNF367	0.0167738	0.879445	0.95262	0.0239696	protein_coding	21.6604	20.9497	3.19127	1.37884	0.0210804
ENSG00000149476	TKFC	0.0207564	0.879452	0.95262	0.0239667	protein_coding	9.9692	10.703	0.377979	0.97298	0.0210804
ENSG00000136870	ZNF189	0.0243325	0.879626	0.952697	0.0238971	protein_coding	9.5607	9.45943	0.955688	1.12831	0.0210454
ENSG00000289971	ENSG00000289971	0.0613382	0.879643	0.952697	0.0238928	lncRNA	1.07525	1.0091	0.573566	0.0235133	0.0210454
ENSG00000226479	TMEM185B	-0.0170996	0.879738	0.952734	0.0238524	protein_coding	24.6543	23.8783	2.39574	1.70311	0.0210284
ENSG00000241962	ENSG00000241962	-0.0286641	0.879851	0.952791	0.0238071	protein_coding	5.94773	5.93852	1.24072	0.636592	0.0210022
ENSG00000180773	SLC36A4	0.0222325	0.879939	0.952822	0.0237719	protein_coding	12.6905	13.5987	0.182477	2.58772	0.0209884
ENSG00000147168	IL2RG	-0.0122292	0.88018	0.953018	0.0236757	protein_coding	466.955	462.449	71.9325	73.8165	0.0208991
ENSG00000149016	TUT1	0.0218263	0.880402	0.953132	0.0235874	protein_coding	9.44464	9.24424	0.436074	0.0583971	0.0208468
ENSG00000113552	GNPDA1	0.0140687	0.880406	0.953132	0.0235857	protein_coding	82.8121	80.4097	17.1311	0.34626	0.0208468
ENSG00000236915	CLCA4-AS1	0.0712092	0.88048	0.953148	0.0235589	lncRNA	0.637986	0.928122	0.180111	0.0910076	0.0208398
ENSG00000113318	MSH3	0.0187252	0.880779	0.953401	0.0234378	protein_coding	14.0904	14.1378	2.1262	1.05972	0.0207242
ENSG00000155592	ZKSCAN2	-0.0398447	0.880899	0.953401	0.0233903	protein_coding	4.10906	3.14527	0.39929	0.783412	0.0207242
ENSG00000168229	PTGDR	-0.0557051	0.88095	0.953401	0.0233708	protein_coding	1.13247	1.18992	0.15728	0.613945	0.0207242
ENSG00000095261	PSMD5	0.0132237	0.880955	0.953401	0.0233678	protein_coding	54.5831	54.1808	8.59766	5.67909	0.0207242
ENSG00000181991	MRPS11	-0.0162285	0.881095	0.953439	0.0233127	protein_coding	53.5295	49.6419	0.130595	4.35474	0.0207071
ENSG00000115956	PLEK	0.0402465	0.88111	0.953439	0.0233065	protein_coding	3.4743	4.22573	0.719262	0.0209957	0.0207071
ENSG00000289100	ENSG00000289100	0.0299302	0.881264	0.953452	0.0232457	lncRNA	4.82504	5.67281	0.217191	1.2918	0.0207009
ENSG00000180228	PRKRA	-0.0146665	0.881296	0.953452	0.023233	protein_coding	34.0739	36.0825	1.46549	1.86074	0.0207009
ENSG00000235381	ENSG00000235381	0.060568	0.881303	0.953452	0.0232323	lncRNA	0.78956	1.02241	0.0334008	0.233732	0.0207009
ENSG00000303405	ENSG00000303405	0.0410788	0.88145	0.95354	0.0235619	lncRNA	12.5742	13.693	4.85632	6.92023	0.0206612
ENSG00000102786	INTS6	-0.014143	0.881543	0.95354	0.0231357	protein_coding	53.3084	53.8291	3.82571	5.94737	0.0206612
ENSG00000162733	DDR2	-0.0745374	0.881564	0.95354	0.023129	protein_coding	0.923375	1.02316	0.655927	0.530796	0.0206612
ENSG00000167842	MIS12	-0.0200933	0.88163	0.953546	0.0231014	protein_coding	26.2355	23.2437	1.86233	2.24818	0.0206584
ENSG00000272143	FGF14-AS2	-0.0502764	0.881709	0.953566	0.0230711	lncRNA	1.64955	1.52271	0.844579	0.0157162	0.0206492
ENSG00000205352	PRR13	0.0103999	0.881929	0.953739	0.0229839	protein_coding	166.899	170.024	16.3451	5.29891	0.0205704
ENSG00000186272	ZNF17	0.0330409	0.882083	0.953841	0.0229234	protein_coding	6.00687	5.2522	0.84035	0.665073	0.020524
ENSG00000176095	IP6K1	0.014711	0.882235	0.95394	0.0228638	protein_coding	28.8074	29.0942	0.421955	0.834095	0.0204787
ENSG00000149639	MTCL2	-0.0314192	0.882465	0.954124	0.022774	protein_coding	4.53663	3.63114	0.733384	0.096287	0.0203952
ENSG00000280543	ASAP1-IT2	-0.0561099	0.882561	0.954162	0.0227378	lncRNA	1.33995	1.12632	0.271436	0.0659104	0.0203778
ENSG00000131381	RBSN	-0.0248121	0.882769	0.954322	0.0226553	protein_coding	7.31836	7.93415	0.3379	0.837363	0.0203049
ENSG00000280088	ENSG00000280088	-0.0249578	0.882856	0.954351	0.0226216	TEC	6.00687	6.4155	0.84035	0.36931	0.0202919
ENSG00000105699	LSR	0.0301651	0.883049	0.954494	0.0225466	protein_coding	7.75795	8.86634	2.01691	0.476033	0.0202267
ENSG00000197566	ZNF624	-0.0352514	0.88319	0.954582	0.0224919	protein_coding	3.02765	2.86497	0.628783	0.223762	0.0201869
ENSG00000284952	ENSG00000284952	0.0448104	0.883287	0.954589	0.0224542	protein_coding	2.16332	2.26854	1.5068	0.26883	0.0201836
ENSG00000135956	TMEM127	0.0131533	0.883427	0.954589	0.0223999	protein_coding	47.049	46.2397	1.05463	0.192251	0.0201836
ENSG00000005102	MEOX1	-0.0245068	0.883449	0.954589	0.0223911	protein_coding	11.0556	10.9518	6.02908	4.5148	0.0201836
ENSG00000023191	RNH1	-0.0117715	0.883454	0.954589	0.0223891	protein_coding	85.8362	81.0676	7.00421	4.40146	0.0201836
ENSG00000177728	TMEM94	-0.0132	0.88358	0.954589	0.0223406	protein_coding	33.6319	32.3518	3.9978	3.2625	0.0201836
ENSG00000234093	RPS15AP11	-0.0618146	0.88362	0.954589	0.0223293	processed_pseudogene	0.760848	0.771688	0.378418	0.16295	0.0201836
ENSG00000291265	ENSG00000291265	-0.0520163	0.883635	0.954589	0.0223201	lncRNA	1.12294	1.22447	0.227576	0.192504	0.0201836
ENSG00000135587	SMPD2	0.0225432	0.883704	0.954589	0.0222927	protein_coding	10.5755	9.53191	0.208863	0.720425	0.0201836
ENSG00000224536	CSRP1-AS1	-0.0242168	0.883738	0.954589	0.0222794	lncRNA	6.2806	6.50905	0.216471	0.719958	0.0201836
ENSG00000105825	TFPI2	-0.0619771	0.883843	0.954637	0.0222256	protein_coding	0.870698	0.919996	0.798071	0.995682	0.0201616
ENSG00000172171	TEFM	0.0228573	0.884118	0.954869	0.0221328	protein_coding	11.5069	13.3879	0.0974109	1.06967	0.0200561
ENSG00000175416	CLTB	-0.0131553	0.884424	0.955109	0.0220151	protein_coding	118.553	109.535	22.6234	27.5639	0.0199472
ENSG00000267123	SCAT1	0.0757845	0.884484	0.955109	0.0219953	lncRNA	0.794403	0.954742	0.176391	0.32943	0.0199472
ENSG00000138398	PPIG	0.0101186	0.88452	0.955109	0.0219782	protein_coding	95.6486	95.9261	8.82147	9.99241	0.0199472
ENSG00000135974	C2orf49	0.0194659	0.884698	0.955235	0.0219103	protein_coding	13.2108	14.8566	0.959243	0.977609	0.0198899
ENSG00000135778	NTPCR	0.0147423	0.884904	0.955335	0.0218312	protein_coding	22.6474	24.3892	1.04566	0.933506	0.0198441
ENSG00000238251	NSA2P7	0.0335937	0.884911	0.955335	0.0218286	processed_pseudogene	2.83769	3.15377	0.474631	0.261002	0.0198441
ENSG00000146872	TLK2	0.0135591	0.885009	0.955375	0.0217913	protein_coding	26.8526	26.6682	1.33343	1.34929	0.0198259
ENSG00000131944	FAAP24	0.0243183	0.885161	0.955475	0.0217333	protein_coding	8.4754	8.05655	0.35963	1.62124	0.0197809
ENSG00000245275	SAP30L-AS1	0.0597216	0.885227	0.955481	0.0217094	lncRNA	1.63664	1.27053	0.285134	0.117161	0.0197779
ENSG00000295934	ENSG00000295934	0.052586	0.885322	0.955517	0.0216736	lncRNA	1.32572	1.26091	0.724843	0.507222	0.0197616
ENSG00000277072	STAG3L2	-0.0314721	0.885395	0.955517	0.0216441	transcribed_unprocessed_pseudogene	3.14587	3.30336	1.01157	0.755051	0.0197616
ENSG00000141086	CTRL	0.0574115	0.88548	0.955517	0.0216129	protein_coding	1.16254	1.31564	0.994164	0.180959	0.0197616
ENSG00000287839	ENSG00000287839	-0.0667438	0.885501	0.955517	0.0216058	protein_coding	0.718627	0.904621	0.0890679	0.19825	0.0197616
ENSG00000167207	NOD2	-0.0461925	0.885675	0.955579	0.021538	protein_coding	1.6205	1.60406	0.414171	0.283459	0.0197333
ENSG00000115648	MLPH	-0.0794883	0.885679	0.955579	0.021536	protein_coding	0.921761	0.67594	0.725857	0.192452	0.0197333
ENSG00000178397	FAM220A	-0.0297184	0.886035	0.955718	0.021401	protein_coding	4.97104	4.58385	0.434112	0.00697462	0.0196702
ENSG00000286075	SMIM10L3	-0.0297184	0.886035	0.955718	0.021401	protein_coding	4.97104	4.58385	0.434112	0.00697462	0.0196702
ENSG00000100207	TCF20	0.014424	0.886101	0.955718	0.021376	protein_coding	26.229	25.6539	2.14205	2.38191	0.0196702
ENSG00000206562	METTL6	0.0192807	0.886174	0.955718	0.0213485	protein_coding	12.0745	11.5343	1.1889	0.126377	0.0196702
ENSG00000227507	LTB	-0.0242267	0.886185	0.955718	0.0217024	protein_coding	427.036	450.255	154.137	166.915	0.0196702
ENSG00000058729	RIOK2	0.0149283	0.886242	0.955718	0.0213228	protein_coding	20.9306	20.6473	0.570435	0.575754	0.0196702
ENSG00000204428	LY6G5C	0.0424151	0.886276	0.955718	0.02131	protein_coding	2.79111	2.40572	1.05868	0.0429251	0.0196702
ENSG00000111052	LIN7A	0.0769348	0.886343	0.955718	0.0212869	protein_coding	1.69679	1.11745	1.38863	0.206056	0.0196702
ENSG00000234129	HCCS-DT	-0.0457937	0.886351	0.955718	0.0212823	lncRNA	1.48022	1.55895	0.0713679	0.219661	0.0196702
ENSG00000104886	PLEKHJ1	-0.0118134	0.886432	0.955742	0.0212508	protein_coding	48.9539	47.1855	2.26028	0.00296642	0.0196595
ENSG00000114473	IQCG	0.0281586	0.886714	0.955932	0.021145	protein_coding	3.9365	4.13625	0.656518	0.657926	0.0195731
ENSG00000297652	ENSG00000297652	0.0602134	0.886751	0.955932	0.0211336	lncRNA	1.08141	0.946615	0.229494	0.575244	0.0195731
ENSG00000118369	USP35	0.0269546	0.88679	0.955932	0.0211164	protein_coding	5.89243	5.80317	0.621343	0.724893	0.0195731
ENSG00000267140	ENSG00000267140	0.0597508	0.887063	0.956119	0.0210186	protein_coding	0.760799	0.766165	0.209369	0.320049	0.0194881
ENSG00000124370	MCEE	0.0328539	0.887128	0.956119	0.0209895	protein_coding	3.24745	3.47805	0.54862	0.185183	0.0194881
ENSG00000175137	SH3BP5L	0.0161988	0.887169	0.956119	0.0209741	protein_coding	19.2241	19.4513	0.398615	1.3509	0.0194881
ENSG00000135775	COG2	-0.0164707	0.887242	0.956119	0.0209468	protein_coding	18.2384	18.5521	0.492814	0.431241	0.0194881
ENSG00000224420	ADM5	-0.0662261	0.887265	0.956119	0.0209393	protein_coding	0.746569	1.17143	0.244038	0.129709	0.0194881
ENSG00000166575	TMEM135	-0.0198034	0.887355	0.956151	0.0209046	protein_coding	15.4796	13.6327	2.95011	0.498085	0.0194737
ENSG00000289226	ENSG00000289226	0.0570302	0.88749	0.956231	0.0208552	lncRNA	1.05588	1.16218	0.265601	0.112409	0.019437
ENSG00000158019	BABAM2	0.0157523	0.887614	0.956263	0.0208076	protein_coding	24.7684	27.5215	5.19524	4.21485	0.0194226
ENSG00000186073	CDIN1	0.0252701	0.88764	0.956263	0.020798	protein_coding	8.18965	7.25265	1.70539	0.431808	0.0194226
ENSG00000128524	ATP6V1F	0.0214183	0.888209	0.956812	0.0207577	protein_coding	84.5373	76.6947	3.06495	10.5856	0.0191736
ENSG00000184857	TMEM186	-0.0277197	0.888278	0.956821	0.0205607	protein_coding	7.93757	8.04843	1.48419	2.52592	0.0191694
ENSG00000078487	ZCWPW1	-0.0542309	0.888401	0.956853	0.0205155	protein_coding	1.37164	1.72091	0.495517	0.00938089	0.0191546
ENSG00000239857	GET4	0.0149372	0.888518	0.956853	0.0204719	protein_coding	19.8253	19.5072	0.307117	0.484075	0.0191546
ENSG00000274421	ENSG00000274421	0.0331926	0.888607	0.956853	0.0204389	lncRNA	3.96878	4.30633	0.742093	0.475789	0.0191546
ENSG00000105011	ASF1B	0.0154926	0.888703	0.956853	0.0204033	protein_coding	145.612	136.504	10.4255	25.7655	0.0191546
ENSG00000010310	GIPR	-0.0375736	0.88872	0.956853	0.0203975	protein_coding	2.32246	2.24302	0.0373755	0.492561	0.0191546
ENSG00000077713	SLC25A43	-0.0257478	0.888722	0.956853	0.0203965	protein_coding	11.0034	9.78559	1.62574	0.707187	0.0191546
ENSG00000176623	RMDN1	0.012664	0.888731	0.956853	0.0203931	protein_coding	36.3649	36.3003	0.421617	1.19057	0.0191546
ENSG00000256028	ENSG00000256028	-0.0115255	0.888994	0.957072	0.020296	lncRNA	74.68	71.4949	4.00694	0.330773	0.0190555
ENSG00000044459	CNTLN	0.0593932	0.889127	0.95715	0.0202501	protein_coding	1.07818	0.874137	0.369355	0.167355	0.01902
ENSG00000157212	PAXIP1	-0.0160672	0.889366	0.957295	0.0201592	protein_coding	29.2373	27.5123	2.35244	4.45697	0.0189543
ENSG00000290057	ENSG00000290057	-0.0306761	0.88939	0.957295	0.0201506	lncRNA	4.12138	4.3167	1.20683	0.913121	0.0189543
ENSG00000079257	LXN	0.0240602	0.889443	0.957295	0.0201312	protein_coding	10.7791	10.0925	1.66785	1.29392	0.0189543
ENSG00000105135	ILVBL	0.0196868	0.889766	0.957402	0.0200126	protein_coding	16.7769	17.0146	0.762216	3.75393	0.0189057
ENSG00000197852	INKA2	-0.035373	0.889794	0.957402	0.0200026	protein_coding	4.22087	4.19836	0.9633	0.323095	0.0189057
ENSG00000198089	SFI1	0.0126129	0.889831	0.957402	0.0199889	protein_coding	49.0298	51.594	5.18586	1.27496	0.0189057
ENSG00000089091	DZANK1	0.0488806	0.889844	0.957402	0.0199848	protein_coding	1.87904	1.72165	0.0867581	0.755147	0.0189057
ENSG00000156795	NTAQ1	-0.0152604	0.88987	0.957402	0.0199748	protein_coding	25.3182	24.8714	3.33452	5.44327	0.0189057
ENSG00000277959	ENSG00000277959	-0.0510419	0.889904	0.957402	0.0199629	lncRNA	1.43239	1.28828	0.00372043	0.163131	0.0189057
ENSG00000185619	PCGF3	0.0137312	0.890123	0.957496	0.0198822	protein_coding	30.5701	32.9006	0.817692	4.16612	0.0188629
ENSG00000065154	OAT	-0.0129953	0.890163	0.957496	0.0198678	protein_coding	51.8451	49.263	5.53729	0.723736	0.0188629
ENSG00000119906	SLF2	-0.011554	0.890229	0.957496	0.0198436	protein_coding	41.728	40.6961	1.64722	2.30329	0.0188629
ENSG00000112592	TBP	0.013935	0.890337	0.957496	0.0198046	protein_coding	22.1147	22.7312	1.51006	1.14062	0.0188629
ENSG00000139160	ETFBKMT	0.0543736	0.890385	0.957496	0.0197879	protein_coding	1.18676	1.26091	0.0547946	0.507222	0.0188629
ENSG00000095380	NANS	0.0150698	0.89039	0.957496	0.0197852	protein_coding	51.2356	56.3572	4.81059	9.7778	0.0188629
ENSG00000308405	ENSG00000308405	0.0595438	0.890415	0.957496	0.0197797	lncRNA	1.13863	0.973235	0.96034	0.154806	0.0188629
ENSG00000104774	MAN2B1	-0.0120072	0.890535	0.957528	0.0197324	protein_coding	34.8322	36.9525	2.72282	1.43929	0.0188485
ENSG00000179604	CDC42EP4	-0.0444661	0.89068	0.957528	0.0196804	protein_coding	1.90134	1.58632	0.0169962	0.563751	0.0188485
ENSG00000149658	YTHDF1	0.0115715	0.890706	0.957528	0.0196706	protein_coding	43.448	43.4294	3.40318	1.10419	0.0188485
ENSG00000166707	ZCCHC18	0.0799615	0.89074	0.957528	0.019663	protein_coding	0.851923	0.738799	0.528327	0.0240412	0.0188485
ENSG00000110344	UBE4A	-0.0115988	0.890746	0.957528	0.0196559	protein_coding	50.751	50.3272	5.48062	6.27822	0.0188485
ENSG00000234072	GTF3C2-AS2	0.0575743	0.890857	0.957572	0.0196167	lncRNA	1.35257	1.15368	0.251902	0.410001	0.0188286
ENSG00000257591	ZNF625	0.0459842	0.890946	0.957572	0.0195843	protein_coding	1.174	1.41892	0.0367412	0.347892	0.0188286
ENSG00000231728	TMSB15B-AS1	-0.0716248	0.890968	0.957572	0.019578	lncRNA	1.09109	0.802405	0.190089	0.523994	0.0188286
ENSG00000015171	ZMYND11	0.0128196	0.891046	0.957591	0.0195474	protein_coding	28.596	27.8122	2.85358	2.83847	0.0188202
ENSG00000261560	ENSG00000261560	-0.0390098	0.89112	0.957605	0.0195209	lncRNA	2.06715	2.3791	0.323693	0.463363	0.0188136
ENSG00000284052	ENSG00000284052	0.0651919	0.891263	0.957614	0.0194722	lncRNA	0.746569	0.811278	0.244038	0.383848	0.0188093
ENSG00000232024	LSM12P1	-0.0289555	0.891358	0.957614	0.0194348	processed_pseudogene	4.11199	4.19873	0.543631	0.0591693	0.0188093
ENSG00000156738	MS4A1	-0.0573824	0.891362	0.957614	0.0194346	protein_coding	2.30954	1.81188	0.522069	0.882745	0.0188093
ENSG00000171735	CAMTA1	0.0102455	0.8914	0.957614	0.0194195	protein_coding	76.9884	73.8997	22.6952	19.0198	0.0188093
ENSG00000100490	CDKL1	0.027114	0.891499	0.957614	0.019384	protein_coding	5.70241	5.91558	0.120919	0.502125	0.0188093
ENSG00000296732	ENSG00000296732	0.0547321	0.89153	0.957614	0.019374	lncRNA	1.28444	1.30481	0.528184	0.802371	0.0188093
ENSG00000290908	ENSG00000290908	-0.0162224	0.891551	0.957614	0.0193653	lncRNA	16.1594	15.4007	1.37481	0.326334	0.0188093
ENSG00000257949	TEN1	0.0249912	0.892001	0.957995	0.0192038	protein_coding	8.49645	7.54257	2.12252	1.19975	0.018637
ENSG00000115762	PLEKHB2	-0.0115418	0.892026	0.957995	0.0191949	protein_coding	107.378	106.232	0.00990656	13.9615	0.018637
ENSG00000167635	ZNF146	0.0122215	0.892113	0.958024	0.0191636	protein_coding	34.9733	35.3012	2.0876	0.160409	0.0186238
ENSG00000100612	DHRS7	0.0103414	0.892426	0.958294	0.019052	protein_coding	90.2745	87.9712	7.66092	2.68216	0.0185011
ENSG00000031823	RANBP3	0.0109287	0.892631	0.958449	0.0189791	protein_coding	48.8861	47.7994	0.676807	1.17644	0.0184309
ENSG00000289755	ENSG00000289755	0.0482588	0.892808	0.958575	0.0189168	lncRNA	1.49177	1.37184	0.0631504	0.209859	0.0183741
ENSG00000177335	LY6S-AS1	0.0522105	0.892894	0.958591	0.0188862	lncRNA	1.6651	1.39625	0.62168	0.315826	0.0183668
ENSG00000256229	ZNF486	0.028523	0.892944	0.958591	0.0188679	protein_coding	3.61942	3.64858	0.58625	0.311172	0.0183668
ENSG00000113719	ERGIC1	-0.0123836	0.893108	0.958647	0.0188097	protein_coding	40.3433	40.0216	6.92727	0.966684	0.0183412
ENSG00000265303	ENSG00000265303	0.0192281	0.893121	0.958647	0.0188048	protein_coding	8.88133	8.84415	0.428207	0.826398	0.0183412
ENSG00000168118	RAB4A	-0.0122854	0.89322	0.958647	0.0187698	protein_coding	29.1748	28.4153	2.42982	2.41647	0.0183412
ENSG00000213707	HMGB1P10	-0.0269011	0.893287	0.958647	0.018746	transcribed_processed_pseudogene	5.94015	5.10693	1.22694	0.0456526	0.0183412
ENSG00000166135	HIF1AN	0.0120114	0.893299	0.958647	0.0187421	protein_coding	37.1329	36.5296	2.68644	2.95107	0.0183412
ENSG00000155366	RHOC	0.0133637	0.893541	0.958842	0.0186565	protein_coding	88.4298	88.6285	4.7815	7.88628	0.0182529
ENSG00000284461	ENSG00000284461	0.0176923	0.893931	0.959196	0.0185192	protein_coding	10.847	10.3148	1.26924	0.437196	0.0180928
ENSG00000283390	PET100P1	-0.0313346	0.894162	0.959364	0.0184381	processed_pseudogene	2.67828	2.65087	0.472941	0.335674	0.0180168
ENSG00000132950	ZMYM5	-0.0169079	0.894208	0.959364	0.0184218	protein_coding	13.8449	13.6035	1.52629	2.89992	0.0180168
ENSG00000042429	MED17	-0.0134331	0.894484	0.959478	0.0183253	protein_coding	23.3335	23.1839	3.10214	0.186719	0.0179649
ENSG00000074603	DPP8	-0.0124183	0.894496	0.959478	0.0183209	protein_coding	51.0935	53.8673	1.3433	5.48238	0.0179649
ENSG00000281887	GIMAP1-GIMAP5	0.0115627	0.894539	0.959478	0.018306	protein_coding	62.6373	64.1873	18.0298	18.3211	0.0179649
ENSG00000131508	UBE2D2	-0.00911322	0.894634	0.959478	0.0182727	protein_coding	202.964	196.545	16.9855	4.83401	0.0179649
ENSG00000224712	NPIPA3	0.0454779	0.894769	0.959478	0.0182263	protein_coding	1.66338	1.74834	0.161408	0.589807	0.0179649
ENSG00000111780	ENSG00000111780	0.0121185	0.89481	0.959478	0.0182113	protein_coding	26.8262	26.8716	3.02261	3.72221	0.0179649
ENSG00000268362	ENSG00000268362	0.0211688	0.894984	0.959478	0.018151	lncRNA	6.59188	6.90693	2.24539	0.758904	0.0179649
ENSG00000262001	DLGAP1-AS2	0.0369864	0.894993	0.959478	0.0181479	lncRNA	1.97955	2.03669	0.161255	0.43721	0.0179649
ENSG00000201343	Y_RNA	0.0614699	0.895006	0.959478	0.0181466	misc_RNA	0.644443	0.829024	0.099611	0.103556	0.0179649
ENSG00000179859	RNF227	-0.0383147	0.895012	0.959478	0.0181412	protein_coding	2.38937	1.95534	0.273887	0.169467	0.0179649
ENSG00000141456	PELP1	0.012373	0.895266	0.959478	0.0180529	protein_coding	34.5933	34.383	3.57212	0.75523	0.0179649
ENSG00000210082	MT-RNR2	-0.0136826	0.895343	0.959478	0.0180261	Mt_rRNA	17801.7	18555.9	5355.08	4520.91	0.0179649
ENSG00000198171	DDRGK1	-0.0126833	0.895378	0.959478	0.018014	protein_coding	42.944	39.3701	7.72719	5.44133	0.0179649
ENSG00000137440	FGFBP1	-0.115713	0.895466	0.959478	0.0177822	protein_coding	0.765344	0.748419	1.08236	0.600341	0.0179649
ENSG00000071242	RPS6KA2	0.061995	0.89558	0.959478	0.017964	protein_coding	1.3727	2.0173	0.449363	0.231132	0.0179649
ENSG00000126970	ZC4H2	0.0308776	0.89559	0.959478	0.0179407	protein_coding	3.74193	4.1185	0.525789	0.938218	0.0179649
ENSG00000279443	ENSG00000279443	-0.0421692	0.895592	0.959478	0.01794	TEC	2.43104	2.25264	0.461525	0.131821	0.0179649
ENSG00000164077	MON1A	0.0204091	0.895638	0.959478	0.0179239	protein_coding	8.39917	7.92047	2.05716	0.665318	0.0179649
ENSG00000155755	TMEM237	0.0143531	0.895819	0.959478	0.0178616	protein_coding	25.0953	23.4423	0.971922	1.89101	0.0179649
ENSG00000164292	RHOBTB3	-0.0436564	0.895836	0.959478	0.0178556	protein_coding	2.46919	3.4397	0.0257057	1.04711	0.0179649
ENSG00000293098	ENSG00000293098	0.0376508	0.895841	0.959478	0.0178542	lncRNA	1.85856	1.907	0.440681	0.0247492	0.0179649
ENSG00000270240	ENSG00000270240	-0.0477332	0.895911	0.959478	0.0178307	lncRNA	1.12924	1.10857	0.297141	0.346202	0.0179649
ENSG00000262979	ENSG00000262979	0.0238319	0.895956	0.959478	0.0178144	lncRNA	7.67723	7.5973	5.51344	1.88793	0.0179649
ENSG00000305299	ENSG00000305299	-0.0605423	0.895996	0.959478	0.0178026	lncRNA	0.679362	0.954742	0.527481	0.32943	0.0179649
ENSG00000111252	SH2B3	0.0128618	0.896199	0.959478	0.0177305	protein_coding	28.3373	27.4783	7.87484	2.36733	0.0179649
ENSG00000275072	SNORD50B	-0.069426	0.896225	0.959478	0.0177239	snoRNA	0.689048	0.788722	0.107898	0.351949	0.0179649
ENSG00000071564	TCF3	0.0118788	0.896253	0.959478	0.0177118	protein_coding	82.1906	82.295	19.0933	21.195	0.0179649
ENSG00000121577	POPDC2	-0.0403395	0.896274	0.959478	0.0177055	protein_coding	1.6541	1.52789	0.0284117	0.710171	0.0179649
ENSG00000112877	CEP72	0.0259938	0.896297	0.959478	0.0176969	protein_coding	4.80779	4.18949	0.710975	0.182949	0.0179649
ENSG00000150527	MIA2	0.0121067	0.896337	0.959478	0.017683	protein_coding	35.6019	35.0339	0.898432	3.15227	0.0179649
ENSG00000115295	CLIP4	-0.0139014	0.896371	0.959478	0.0176715	protein_coding	30.4822	31.4297	0.219858	2.76271	0.0179649
ENSG00000228570	NUTM2E	0.0424685	0.896499	0.959478	0.0176282	protein_coding	1.31598	1.54357	0.474309	0.119692	0.0179649
ENSG00000290535	ENSG00000290535	-0.0399386	0.896542	0.959478	0.017613	lncRNA	2.86916	2.29584	1.08112	0.357823	0.0179649
ENSG00000227694	RPL23AP74	0.0187211	0.896571	0.959478	0.0176031	processed_pseudogene	10.9294	10.7172	5.32206	5.26941	0.0179649
ENSG00000293698	ENSG00000293698	-0.0242127	0.896602	0.959478	0.0175922	lncRNA	4.68391	4.64765	0.694079	0.36261	0.0179649
ENSG00000156463	SH3RF2	-0.0580863	0.896635	0.959478	0.0175823	protein_coding	1.07818	1.03609	0.369355	0.0616869	0.0179649
ENSG00000166483	WEE1	0.0130919	0.896711	0.959478	0.017555	protein_coding	61.9984	58.3351	7.78741	9.57644	0.0179649
ENSG00000101337	TM9SF4	0.0114612	0.896742	0.959478	0.0175442	protein_coding	48.7379	47.969	5.74311	4.99678	0.0179649
ENSG00000141642	ELAC1	-0.0151506	0.896852	0.959478	0.0175067	protein_coding	14.225	13.8072	0.0417706	0.705704	0.0179649
ENSG00000290712	DSTNP2	-0.0292105	0.896854	0.959478	0.0175062	lncRNA	3.61604	3.57272	0.095002	0.242707	0.0179649
ENSG00000214940	NPIPA8	-0.0415477	0.896949	0.959478	0.0174742	protein_coding	1.52699	1.43983	0.185169	0.307731	0.0179649
ENSG00000226928	RPS14P4	-0.0317562	0.896991	0.959478	0.0174593	processed_pseudogene	3.82337	3.86852	0.207677	1.32399	0.0179649
ENSG00000253833	DSTNP3	-0.0428606	0.897023	0.959478	0.017449	processed_pseudogene	1.28727	1.30196	0.129291	0.008914	0.0179649
ENSG00000140718	FTO	-0.0153672	0.897051	0.959478	0.0174388	protein_coding	18.7581	17.5071	0.53103	0.633074	0.0179649
ENSG00000267390	KDSR-DT	0.035746	0.897119	0.959478	0.0174161	lncRNA	1.97793	2.31475	0.0913243	0.8492	0.0179649
ENSG00000128340	RAC2	-0.00968014	0.897198	0.959478	0.0173889	protein_coding	1081.85	1070.02	142.929	182.276	0.0179649
ENSG00000188352	FOCAD	-0.0159608	0.89721	0.959478	0.0173847	protein_coding	24.8973	24.5726	4.36293	6.93468	0.0179649
ENSG00000285752	CDC42-AS1	-0.0378934	0.897219	0.959478	0.0173817	lncRNA	3.83114	3.59564	0.940806	0.656871	0.0179649
ENSG00000165169	DYNLT3	-0.0139005	0.897531	0.959739	0.0172756	protein_coding	19.3734	19.4265	3.65381	3.67638	0.0178468
ENSG00000163535	SGO2	0.0146657	0.897584	0.959739	0.0172576	protein_coding	48.7206	46.285	0.712672	1.88144	0.0178468
ENSG00000154370	TRIM11	0.0112978	0.89775	0.959851	0.0172015	protein_coding	39.6227	39.9225	2.45814	0.954136	0.017796
ENSG00000143756	FBXO28	-0.013086	0.897854	0.959878	0.0171661	protein_coding	29.7515	29.6363	0.407657	2.36421	0.0177838
ENSG00000260916	CCPG1	-0.0139602	0.897896	0.959878	0.017152	protein_coding	25.7623	24.4987	0.106717	0.442855	0.0177838
ENSG00000227354	RBM26-AS1	0.0360946	0.898062	0.959991	0.0170962	lncRNA	3.0878	3.25174	1.04498	0.898339	0.017733
ENSG00000244363	RPL7P23	-0.0122438	0.898155	0.960026	0.0170646	processed_pseudogene	31.4159	31.9107	0.138704	1.0233	0.0177172
ENSG00000103852	TTC23	0.0683934	0.898252	0.960065	0.0170346	protein_coding	0.436963	0.901503	0.329105	0.511445	0.0176994
ENSG00000279057	ENSG00000279057	-0.0413343	0.898554	0.960323	0.0169308	TEC	1.62372	1.46392	0.27431	0.220128	0.0175827
ENSG00000255663	ENSG00000255663	-0.0301964	0.898665	0.960377	0.016893	protein_coding	3.347	2.84354	1.05048	0.891131	0.0175582
ENSG00000170836	PPM1D	-0.0160603	0.898862	0.960523	0.0168269	protein_coding	15.3668	14.884	0.862249	0.633519	0.0174923
ENSG00000111843	TMEM14C	-0.0103097	0.898967	0.96057	0.016792	protein_coding	50.9454	50.9942	2.23557	1.95358	0.0174711
ENSG00000250859	HNRNPKP1	0.061647	0.899167	0.960718	0.0167275	processed_pseudogene	0.850309	0.896693	0.458396	0.199254	0.0174039
ENSG00000284167	MTATP6P5	-0.0484521	0.899745	0.9611	0.0165375	processed_pseudogene	1.71353	1.18843	1.47624	0.915111	0.0172316
ENSG00000180867	PDIA3P1	0.0230977	0.899749	0.9611	0.0165315	transcribed_processed_pseudogene	6.16622	5.85234	1.42677	0.336354	0.0172316
ENSG00000294789	ENSG00000294789	-0.0493092	0.8998	0.9611	0.0165161	lncRNA	0.992843	0.969816	0.128799	0.117245	0.0172316
ENSG00000156639	ZFAND3	-0.0108127	0.89982	0.9611	0.0165077	protein_coding	40.6724	40.8203	2.9956	4.26533	0.0172316
ENSG00000296280	ENSG00000296280	0.047969	0.899879	0.9611	0.0164893	lncRNA	0.98251	1.21654	0.23406	0.193508	0.0172316
ENSG00000259086	KIAA1143P1	-0.0369626	0.899887	0.9611	0.0164859	processed_pseudogene	2.14697	1.9694	0.0755112	0.723776	0.0172316
ENSG00000115970	THADA	0.0166004	0.900089	0.96125	0.0164189	protein_coding	15.0575	15.7071	0.352611	2.6683	0.0171636
ENSG00000107863	ARHGAP21	0.0162252	0.900149	0.96125	0.0163989	protein_coding	10.8958	11.7712	0.894044	0.378385	0.0171636
ENSG00000160221	GATD3	-0.0157496	0.90026	0.96126	0.0163623	protein_coding	21.0137	20.4416	5.16522	2.41633	0.0171591
ENSG00000185864	NPIPB4	0.0201277	0.900324	0.96126	0.0163411	protein_coding	7.41226	8.04958	1.11496	0.356857	0.0171591
ENSG00000177548	RABEP2	-0.0190001	0.900374	0.96126	0.0163246	protein_coding	10.913	11.7986	2.29037	4.62295	0.0171591
ENSG00000260755	ENSG00000260755	-0.0472937	0.900401	0.96126	0.0163166	lncRNA	1.46408	1.37037	0.770673	0.86914	0.0171591
ENSG00000145982	FARS2	0.0164614	0.900639	0.96145	0.0162375	protein_coding	15.1887	16.7206	1.05057	2.57471	0.0170735
ENSG00000196696	PDXDC2P-NPIPB14P	-0.0303932	0.900719	0.96147	0.0162112	lncRNA	2.92246	3.09463	0.461636	0.876713	0.0170641
ENSG00000154710	RABGEF1	-0.0159151	0.900808	0.961493	0.0161819	protein_coding	13.5142	12.9269	2.33545	0.44965	0.0170539
ENSG00000211806	TRAV25	0.157507	0.900966	0.961493	0.0164605	TR_V_gene	1.63281	0.68556	2.02029	0.816834	0.0170539
ENSG00000305847	ENSG00000305847	0.0390521	0.90103	0.961493	0.0161096	lncRNA	1.57756	1.78534	0.497885	0.463477	0.0170539
ENSG00000162869	PPP1R21	-0.0125394	0.90107	0.961493	0.016096	protein_coding	24.7026	26.5783	1.93311	1.34972	0.0170539
ENSG00000290994	ENSG00000290994	-0.0414277	0.901164	0.961493	0.0160659	lncRNA	1.38207	1.36151	0.320184	0.0855161	0.0170539
ENSG00000172322	CLEC12A	-0.0481243	0.901254	0.961493	0.0160376	protein_coding	1.39747	1.17956	0.623371	0.774965	0.0170539
ENSG00000135870	RC3H1	-0.0185399	0.901262	0.961493	0.0160334	protein_coding	17.0233	18.6586	3.99915	1.25051	0.0170539
ENSG00000280347	ENSG00000280347	-0.0475254	0.901287	0.961493	0.0160259	TEC	1.4996	1.2979	0.767799	0.461251	0.0170539
ENSG00000131094	C1QL1	-0.0473497	0.901353	0.961493	0.0160045	protein_coding	1.3018	1.26978	0.758666	0.647368	0.0170539
ENSG00000307669	ENSG00000307669	0.0526856	0.901425	0.961493	0.015981	lncRNA	1.33026	1.24391	0.148148	0.537598	0.0170539
ENSG00000106723	SPIN1	0.0157727	0.901505	0.961493	0.015954	protein_coding	40.4591	37.1314	4.45273	8.10791	0.0170539
ENSG00000112651	MRPL2	-0.014764	0.901561	0.961493	0.0159357	protein_coding	15.4898	15.363	0.350116	1.40667	0.0170539
ENSG00000161010	MRNIP	-0.0204834	0.901622	0.961493	0.0159158	protein_coding	10.1799	9.37663	0.190598	1.73213	0.0170539
ENSG00000131686	CA6	0.0637827	0.901667	0.961493	0.0159013	protein_coding	0.985739	0.801658	0.094199	0.240534	0.0170539
ENSG00000169020	ATP5ME	-0.00883921	0.901685	0.961493	0.0158954	protein_coding	134.57	136.483	3.56653	0.599889	0.0170539
ENSG00000117036	ETV3	0.0249932	0.90171	0.961493	0.0158872	protein_coding	5.84459	6.7594	0.68899	1.92452	0.0170539
ENSG00000306014	ENSG00000306014	0.0411919	0.901854	0.961581	0.0158412	lncRNA	1.29783	1.4338	0.222687	0.131241	0.0170141
ENSG00000187792	ZNF70	-0.0579526	0.90224	0.961858	0.0157171	protein_coding	0.791174	0.963615	0.0365297	0.469576	0.0168891
ENSG00000134909	ARHGAP32	0.0585974	0.902302	0.961858	0.0156973	protein_coding	0.740111	1.02797	0.0356839	0.842987	0.0168891
ENSG00000240057	NEPRO-AS1	0.0565197	0.902354	0.961858	0.0156814	lncRNA	0.692277	0.783912	0.0319635	0.0397574	0.0168891
ENSG00000284353	MIR142	0.0264825	0.902356	0.961858	0.0156781	miRNA	3.08457	3.47436	1.18484	1.01978	0.0168891
ENSG00000090316	MAEA	0.0104024	0.902435	0.96187	0.0156524	protein_coding	54.4035	54.0729	5.09657	3.78808	0.0168835
ENSG00000249209	ENSG00000249209	0.00963399	0.902489	0.96187	0.0156351	protein_coding	70.4167	70.8553	0.398731	4.99951	0.0168835
ENSG00000250222	TRIM7-AS2	-0.0673797	0.902618	0.961943	0.0155953	lncRNA	1.18999	0.919996	0.194656	0.995682	0.0168507
ENSG00000213700	RPL17P50	-0.044814	0.902698	0.961964	0.0155683	processed_pseudogene	1.07348	1.25204	0.0377556	0.367076	0.016841
ENSG00000071794	HLTF	0.019253	0.902818	0.962028	0.015529	protein_coding	19.0574	17.0294	2.54303	0.415525	0.0168124
ENSG00000065526	SPEN	0.0114079	0.902895	0.962044	0.0155045	protein_coding	41.7332	45.4173	2.40419	2.34504	0.0168049
ENSG00000235313	HM13-IT1	-0.0548547	0.903176	0.962279	0.0154165	lncRNA	0.845465	0.85639	0.248604	0.447647	0.016699
ENSG00000260296	ENSG00000260296	0.0452445	0.903244	0.962287	0.015394	lncRNA	1.32058	1.13594	0.567731	0.690293	0.0166953
ENSG00000163655	GMPS	-0.012824	0.903455	0.962447	0.0153252	protein_coding	54.4362	50.7652	2.23398	6.46303	0.0166232
ENSG00000092203	TOX4	0.0102092	0.903666	0.962607	0.0152579	protein_coding	46.2442	48.0827	8.13367	3.94394	0.0165509
ENSG00000235437	LINC01278	0.0213176	0.9039	0.962722	0.0151833	lncRNA	6.97383	7.55994	0.391849	0.537192	0.0164992
ENSG00000111785	RIC8B	0.0187149	0.903901	0.962722	0.015183	protein_coding	10.1347	11.894	1.76746	0.787758	0.0164992
ENSG00000110048	OSBP	-0.0112924	0.903956	0.962722	0.0151657	protein_coding	55.6557	55.5415	0.573813	5.43434	0.0164992
ENSG00000100038	TOP3B	-0.0207779	0.904202	0.962919	0.0150877	protein_coding	7.08666	6.99973	1.13977	1.09489	0.0164101
ENSG00000167664	TMIGD2	-0.0287267	0.904264	0.96292	0.0150682	protein_coding	4.35146	3.43443	0.200913	1.65044	0.0164096
ENSG00000133812	SBF2	0.0377683	0.90446	0.963064	0.0150066	protein_coding	1.89458	1.80226	1.3795	0.258362	0.0163446
ENSG00000135317	SNX14	-0.0113181	0.904602	0.963152	0.0149611	protein_coding	37.7469	36.9108	2.51125	1.19977	0.0163053
ENSG00000310238	ENSG00000310238	-0.0151505	0.904674	0.963163	0.0149386	lncRNA	13.1232	13.2133	1.44419	0.134116	0.0163002
ENSG00000105976	MET	0.0615734	0.904802	0.963217	0.0149011	protein_coding	0.886842	0.829771	0.0987652	0.868084	0.0162758
ENSG00000134255	CEPT1	-0.0125945	0.904868	0.963217	0.0148774	protein_coding	30.2838	32.2927	1.95484	0.776631	0.0162758
ENSG00000261408	TEN1-CDK3	0.0183208	0.904907	0.963217	0.0148653	protein_coding	11.1857	10.1324	2.24285	0.663267	0.0162758
ENSG00000246922	UBAP1L	-0.0414927	0.905022	0.963266	0.0148297	protein_coding	1.45439	1.52271	1.19026	0.0157162	0.0162539
ENSG00000105669	COPE	0.00980655	0.905126	0.963266	0.0147965	protein_coding	184.077	179.147	5.19268	5.60603	0.0162539
ENSG00000170270	GON7	0.0105371	0.905134	0.963266	0.0147938	protein_coding	39.4277	39.637	6.85007	2.65577	0.0162539
ENSG00000257074	RPL29P33	-0.0337023	0.905417	0.963501	0.0147057	processed_pseudogene	1.89569	1.83545	0.261753	0.57252	0.0161476
ENSG00000005238	ATOSB	-0.0171905	0.905582	0.963557	0.0146539	protein_coding	16.7109	19.1429	2.79739	3.46669	0.0161226
ENSG00000171475	WIPF2	0.010929	0.905592	0.963557	0.0146505	protein_coding	61.3082	64.9215	3.56418	0.261832	0.0161226
ENSG00000136492	BRIP1	-0.0157441	0.905662	0.963557	0.0146287	protein_coding	13.0468	12.8203	0.794729	1.03256	0.0161226
ENSG00000204498	NFKBIL1	0.0180966	0.905764	0.963557	0.0145969	protein_coding	10.7662	11.522	2.22729	1.87607	0.0161226
ENSG00000128791	TWSG1	0.016774	0.905876	0.963557	0.0145622	protein_coding	14.6913	13.0736	1.97066	0.0127927	0.0161226
ENSG00000141905	NFIC	0.0122884	0.905881	0.963557	0.0145608	protein_coding	25.8696	27.7076	1.54372	1.7743	0.0161226
ENSG00000259959	ENSG00000259959	0.0342905	0.905934	0.963557	0.0145444	lncRNA	2.12144	2.59504	0.111618	0.157974	0.0161226
ENSG00000023902	PLEKHO1	-0.0136373	0.905955	0.963557	0.0145376	protein_coding	178.884	185.804	28.797	56.0592	0.0161226
ENSG00000152193	OBI1	-0.0157648	0.90604	0.963582	0.0145113	protein_coding	17.3832	16.1408	0.175374	0.688404	0.0161115
ENSG00000138796	HADH	-0.0111046	0.906172	0.963582	0.0144701	protein_coding	46.4658	44.7942	8.95636	8.41787	0.0161115
ENSG00000110400	NECTIN1	0.0550849	0.906173	0.963582	0.0144724	protein_coding	0.727196	1.10857	0.595128	0.346202	0.0161115
ENSG00000170477	KRT4	-0.258367	0.906221	0.963582	0.0146083	protein_coding	0.526174	0.315787	0.744122	0.446591	0.0161115
ENSG00000213809	KLRK1	-0.0198534	0.906374	0.963658	0.0145262	protein_coding	47.6799	42.4544	9.65858	3.69531	0.0160769
ENSG00000279495	ENSG00000279495	-0.0356341	0.906425	0.963658	0.0143922	TEC	1.42593	1.55895	0.283443	0.219661	0.0160769
ENSG00000240771	ARHGEF25	-0.0511603	0.906476	0.963658	0.0143726	protein_coding	0.896229	0.780222	0.761964	0.874359	0.0160769
ENSG00000224914	LINC00863	-0.027033	0.906581	0.963679	0.0143437	lncRNA	3.70595	3.37415	0.0551483	0.11446	0.0160675
ENSG00000280071	ENSG00000280071	0.0145097	0.906617	0.963679	0.0143327	artifact	16.3581	16.0391	3.56392	1.30554	0.0160675
ENSG00000125534	PPDPF	-0.0128283	0.906768	0.963751	0.0142862	protein_coding	262.531	251.115	17.8846	17.4441	0.0160351
ENSG00000204475	NCR3	0.0236247	0.906836	0.963751	0.0142651	protein_coding	12.7829	11.82	0.457633	1.14919	0.0160351
ENSG00000161642	ZNF385A	0.0530739	0.906867	0.963751	0.014257	protein_coding	1.07495	1.15294	0.509216	0.354527	0.0160351
ENSG00000256453	DND1	0.0361522	0.907045	0.963789	0.0142009	protein_coding	2.77462	2.38279	0.360884	0.371238	0.016018
ENSG00000243504	RPS23P1	-0.045963	0.907128	0.963789	0.0141765	processed_pseudogene	0.787945	1.0482	0.103331	0.120914	0.016018
ENSG00000130520	LSM4	-0.0114783	0.907155	0.963789	0.0141671	protein_coding	176.27	158.665	46.0705	38.8594	0.016018
ENSG00000289421	ENSG00000289421	-0.0356629	0.90717	0.963789	0.0141626	lncRNA	1.78337	2.11693	0.222053	0.441839	0.016018
ENSG00000234322	ST13P18	0.0362365	0.907206	0.963789	0.0141516	processed_pseudogene	1.97991	2.04196	0.882884	0.166119	0.016018
ENSG00000132570	PCBD2	-0.0149048	0.907308	0.963803	0.0141201	protein_coding	19.6892	19.4009	1.92009	1.12314	0.0160119
ENSG00000198053	SIRPA	0.0510832	0.907341	0.963803	0.0141114	protein_coding	0.77503	1.16218	0.662776	0.112409	0.0160119
ENSG00000135535	CD164	-0.00836808	0.907718	0.964132	0.0139948	protein_coding	274.104	269.208	13.1448	2.39213	0.0158633
ENSG00000226986	PRELID1P5	-0.0704993	0.907811	0.964132	0.0139699	processed_pseudogene	0.409111	0.622108	0.240333	0.773888	0.0158633
ENSG00000185869	ZNF829	-0.0259836	0.908026	0.964132	0.0139012	protein_coding	4.2687	3.97354	0.895653	0.12244	0.0158633
ENSG00000229043	ZFAND2A-DT	0.0322644	0.908059	0.964132	0.0138913	lncRNA	2.03546	2.47745	0.44326	0.313714	0.0158633
ENSG00000289517	ENSG00000289517	-0.012635	0.908078	0.964132	0.0138853	protein_coding	19.8243	19.0476	3.19431	0.623595	0.0158633
ENSG00000198146	ZNF770	0.0112181	0.908082	0.964132	0.0138841	protein_coding	26.2414	26.8546	3.74817	4.76703	0.0158633
ENSG00000141447	OSBPL1A	0.0385842	0.908134	0.964132	0.0138687	protein_coding	2.38321	2.12211	0.529172	0.252616	0.0158633
ENSG00000100320	RBFOX2	0.0469885	0.908138	0.964132	0.0138676	protein_coding	2.33478	2.15279	1.56874	0.620159	0.0158633
ENSG00000273398	ENSG00000273398	0.0354563	0.908384	0.964225	0.013793	protein_coding	2.01447	1.95016	0.465837	0.524989	0.0158216
ENSG00000230438	SERPINB9P1	-0.0270319	0.908512	0.964225	0.0137541	lncRNA	2.55517	2.9197	0.580584	0.464419	0.0158216
ENSG00000176125	UFSP1	0.0424252	0.908558	0.964225	0.0137412	protein_coding	1.04326	1.08121	0.257737	0.00211177	0.0158216
ENSG00000139352	ASCL1	-0.0694143	0.908619	0.964225	0.014304	protein_coding	8.14122	7.76141	0.392523	5.36201	0.0158216
ENSG00000119673	ACOT2	0.0122428	0.908671	0.964225	0.013706	protein_coding	23.2966	22.9471	1.35507	1.44601	0.0158216
ENSG00000224789	ENSG00000224789	0.0324208	0.90872	0.964225	0.0136914	lncRNA	2.30631	2.6579	0.66193	0.0585192	0.0158216
ENSG00000239291	ENSG00000239291	0.0423233	0.908818	0.964225	0.0136623	processed_pseudogene	1.39556	1.40974	0.529341	0.334912	0.0158216
ENSG00000072364	AFF4	0.0116593	0.908851	0.964225	0.0136517	protein_coding	36.7156	40.174	12.2061	7.49438	0.0158216
ENSG00000171853	TRAPPC12	0.0122395	0.908912	0.964225	0.0136334	protein_coding	19.897	20.1857	0.408588	3.35237	0.0158216
ENSG00000228477	ENSG00000228477	0.0538425	0.909071	0.964225	0.0135871	processed_pseudogene	0.740051	0.887702	0.325469	0.403365	0.0158216
ENSG00000101447	FAM83D	-0.0135138	0.909137	0.964225	0.0135658	protein_coding	24.2717	23.3953	2.93692	3.86613	0.0158216
ENSG00000153767	GTF2E1	0.0145951	0.909186	0.964225	0.0135509	protein_coding	14.1287	14.9544	0.59995	2.32916	0.0158216
ENSG00000246548	LINC02288	-0.0322659	0.909187	0.964225	0.0135508	lncRNA	2.73036	3.01955	1.55048	1.2164	0.0158216
ENSG00000282885	ENSG00000282885	-0.030513	0.909327	0.964225	0.0135088	lncRNA	3.6354	4.18766	1.13915	0.573371	0.0158216
ENSG00000236780	LINC01829	-0.063864	0.909357	0.964225	0.0135028	lncRNA	0.628299	0.657447	0.599695	0.291784	0.0158216
ENSG00000279233	ENSG00000279233	0.0391016	0.90936	0.964225	0.0134991	TEC	2.15958	2.41497	0.598849	0.285043	0.0158216
ENSG00000261819	ENSG00000261819	0.0292777	0.909403	0.964225	0.0134861	processed_pseudogene	2.86771	2.55918	0.950362	0.336293	0.0158216
ENSG00000221643	SNORA77	-0.0427909	0.909427	0.964225	0.0134794	snoRNA	1.63018	1.22542	0.005412	0.0533619	0.0158216
ENSG00000264350	SNRPGP2	-0.0103298	0.909441	0.964225	0.0134747	processed_pseudogene	30.6277	30.5764	3.31142	2.51635	0.0158216
ENSG00000225663	MCRIP1	0.0156054	0.909474	0.964225	0.0134649	protein_coding	30.366	28.8443	4.81514	3.22912	0.0158216
ENSG00000118420	UBE3D	-0.021742	0.90951	0.964225	0.0134541	protein_coding	4.83303	5.12798	0.3357	1.29697	0.0158216
ENSG00000196597	ZNF782	-0.0371974	0.909562	0.964225	0.0134386	protein_coding	2.09238	1.95534	1.37037	0.169467	0.0158216
ENSG00000170791	CHCHD7	-0.0112896	0.90977	0.96438	0.0133765	protein_coding	36.4903	34.2177	3.71064	2.45611	0.0157516
ENSG00000139211	AMIGO2	0.019985	0.909905	0.96443	0.0133363	protein_coding	7.83544	7.10919	1.33976	0.28147	0.0157291
ENSG00000230551	ENSG00000230551	0.00794263	0.909967	0.96443	0.0133178	lncRNA	88.9664	88.9956	7.16392	1.06853	0.0157291
ENSG00000086589	RBM22	0.00933353	0.910114	0.96443	0.0132742	protein_coding	69.5825	67.0307	5.72755	0.583267	0.0157291
ENSG00000278784	ENSG00000278784	-0.0370234	0.910116	0.96443	0.0132736	lncRNA	3.11818	3.31118	0.799085	0.928804	0.0157291
ENSG00000179104	TMTC2	0.0267182	0.910195	0.96443	0.0132502	protein_coding	2.46919	2.97294	0.0257057	0.376457	0.0157291
ENSG00000255819	KLRC4-KLRK1	-0.0197129	0.910216	0.96443	0.0133771	protein_coding	47.9814	42.7251	9.88207	4.0781	0.0157291
ENSG00000291040	CD99P1	-0.0225612	0.910308	0.96443	0.0132169	lncRNA	4.79876	5.25746	0.215034	0.810323	0.0157291
ENSG00000292362	CD99P1	-0.0225612	0.910308	0.96443	0.0132169	lncRNA	4.79876	5.25746	0.215034	0.810323	0.0157291
ENSG00000181904	C5orf24	-0.0104269	0.910412	0.96443	0.013186	protein_coding	29.4479	29.8711	2.32525	2.92532	0.0157291
ENSG00000198793	MTOR	-0.0120715	0.910455	0.96443	0.0131733	protein_coding	20.0502	20.9918	0.191947	1.61547	0.0157291
ENSG00000215041	NEURL4	0.0185477	0.910486	0.96443	0.0131641	protein_coding	6.5401	6.6725	0.860815	0.580056	0.0157291
ENSG00000144736	SHQ1	-0.0139841	0.910931	0.964837	0.013033	protein_coding	17.3102	15.6194	0.938949	0.559305	0.0155461
ENSG00000304197	ENSG00000304197	0.0302856	0.911266	0.965084	0.0129346	lncRNA	1.92703	2.0185	0.368398	0.478729	0.015435
ENSG00000055130	CUL1	-0.00882518	0.911303	0.965084	0.0129237	protein_coding	85.2511	83.0145	23.2863	22.4678	0.015435
ENSG00000213096	ZNF254	-0.0190507	0.911379	0.965084	0.0129016	protein_coding	8.96564	8.33718	0.691863	1.64656	0.015435
ENSG00000168958	MFF	-0.00838945	0.911501	0.965084	0.0128657	protein_coding	79.4258	75.9739	0.105013	3.26013	0.015435
ENSG00000101577	LPIN2	0.0106569	0.91152	0.965084	0.0128601	protein_coding	32.7207	34.7761	3.37916	6.57914	0.015435
ENSG00000131165	CHMP1A	-0.00940111	0.911571	0.965084	0.0128453	protein_coding	73.6809	71.0697	9.31183	1.49218	0.015435
ENSG00000167637	ZNF283	0.031118	0.911697	0.965084	0.0128087	protein_coding	2.00962	2.20752	0.675629	0.0680222	0.015435
ENSG00000104381	GDAP1	-0.0133246	0.91171	0.965084	0.0128047	protein_coding	13.5069	13.0018	1.19262	0.369432	0.015435
ENSG00000172465	TCEAL1	-0.0208418	0.911735	0.965084	0.0127977	protein_coding	6.59188	6.64293	2.24539	2.59962	0.015435
ENSG00000270986	HMGB1P51	-0.0352024	0.911772	0.965084	0.0127871	processed_pseudogene	1.37164	1.45985	0.495517	0.232209	0.015435
ENSG00000171163	ZNF692	-0.0163499	0.911916	0.965155	0.012745	protein_coding	9.00223	9.14589	1.61018	0.71868	0.0154028
ENSG00000103494	RPGRIP1L	0.0291417	0.911962	0.965155	0.0127317	protein_coding	2.71482	3.2976	0.0842207	0.0700119	0.0154028
ENSG00000116871	MAP7D1	0.00771151	0.912266	0.965394	0.0126433	protein_coding	116.31	118.096	13.5608	19.6624	0.0152953
ENSG00000204922	UQCC3	-0.0137473	0.912343	0.965394	0.012621	protein_coding	16.1531	15.0074	4.30847	3.36009	0.0152953
ENSG00000055950	MRPL43	0.00949607	0.91237	0.965394	0.0126132	protein_coding	53.7391	51.477	1.99222	6.4489	0.0152953
ENSG00000162971	TYW5	-0.0148797	0.912474	0.96544	0.0125831	protein_coding	12.6679	13.0222	1.16151	2.76499	0.0152746
ENSG00000099385	BCL7C	-0.0130199	0.912608	0.965517	0.0125446	protein_coding	57.91	53.8525	12.5584	0.493696	0.0152401
ENSG00000228857	ACTR3-AS1	-0.0188191	0.912954	0.965819	0.012445	lncRNA	6.45998	6.85776	0.470149	1.14744	0.0151044
ENSG00000173641	HSPB7	-0.123594	0.913026	0.965826	0.0123765	protein_coding	0.621842	0.54135	0.879417	0.765584	0.0151009
ENSG00000163104	SMARCAD1	-0.0109468	0.913083	0.965826	0.0124079	protein_coding	32.4634	30.645	0.451043	1.95843	0.0151009
ENSG00000261474	ENSG00000261474	0.0334611	0.913168	0.965852	0.0123837	lncRNA	1.91719	2.15354	0.400473	0.144369	0.0150894
ENSG00000269958	ENSG00000269958	-0.0142358	0.913338	0.96588	0.012335	lncRNA	15.6439	14.7582	2.7705	0.200533	0.0150769
ENSG00000253797	UTP14C	0.0137931	0.913376	0.96588	0.0123242	protein_coding	11.0951	11.451	1.35637	1.57372	0.0150769
ENSG00000168291	PDHB	-0.00959012	0.913377	0.96588	0.0123237	protein_coding	51.4413	50.0565	1.25739	5.89543	0.0150769
ENSG00000185829	ARL17A	-0.010991	0.913578	0.966027	0.0122665	protein_coding	33.2385	34.5886	1.98118	3.01259	0.0150106
ENSG00000261359	PYCARD-AS1	-0.0352809	0.913751	0.966097	0.0122175	lncRNA	1.33995	1.52271	0.271436	0.0157162	0.0149793
ENSG00000298630	ENSG00000298630	0.0116788	0.913765	0.966097	0.0122131	lncRNA	23.8941	23.6821	6.63093	5.22872	0.0149793
ENSG00000289375	ENSG00000289375	0.05408	0.913891	0.966165	0.0121809	lncRNA	0.552004	0.868649	0.374767	0.654267	0.0149485
ENSG00000276148	ENSG00000276148	0.0417161	0.914222	0.96639	0.0120837	lncRNA	1.41427	1.68985	0.816251	0.48113	0.0148475
ENSG00000291180	ENSG00000291180	-0.0449809	0.914247	0.96639	0.0120773	lncRNA	0.759992	0.995791	0.244334	0.186706	0.0148475
ENSG00000247134	ENSG00000247134	-0.0336259	0.914329	0.96639	0.0120533	lncRNA	3.00565	2.74663	1.81532	1.45998	0.0148475
ENSG00000111707	SUDS3	0.00989037	0.914347	0.96639	0.0120481	protein_coding	42.692	41.0444	3.82234	0.818152	0.0148475
ENSG00000137494	ANKRD42	0.0266733	0.914433	0.966401	0.012024	protein_coding	2.90792	3.08647	0.256511	0.547568	0.0148425
ENSG00000162384	CZIB	-0.0124054	0.91448	0.966401	0.0120107	protein_coding	28.5269	28.365	1.10756	1.48252	0.0148425
ENSG00000181381	DDX60L	-0.0162126	0.914554	0.966416	0.0119896	protein_coding	10.6802	11.3893	1.67241	0.608382	0.014836
ENSG00000282977	PCBP2-OT1	-0.015158	0.914678	0.966482	0.0119547	lncRNA	11.1285	10.4666	1.512	0.105178	0.014806
ENSG00000248278	SUMO2P17	0.0183829	0.914854	0.966604	0.0119052	transcribed_processed_pseudogene	5.83334	5.64739	0.0304268	0.564276	0.0147515
ENSG00000242265	PEG10	-0.048867	0.914973	0.966665	0.0118725	protein_coding	1.57912	1.35113	0.0668017	0.379624	0.014724
ENSG00000172382	PRSS27	-0.048582	0.915091	0.966726	0.0118391	protein_coding	1.72615	1.41511	0.952899	0.550675	0.0146968
ENSG00000130985	UBA1	-0.00812516	0.915198	0.966774	0.0118089	protein_coding	96.4381	97.1296	8.25985	1.46392	0.0146751
ENSG00000196440	ARMCX4	-0.0364168	0.915305	0.966823	0.0117791	protein_coding	2.4149	2.09881	0.237781	0.543811	0.0146532
ENSG00000178950	GAK	-0.00834089	0.915508	0.966909	0.0117222	protein_coding	61.3574	62.7122	2.48368	2.41607	0.0146145
ENSG00000151413	NUBPL	0.0239844	0.915509	0.966909	0.0117222	protein_coding	3.39609	3.67625	0.541011	0.160086	0.0146145
ENSG00000164975	SNAPC3	-0.0104709	0.91575	0.966956	0.011655	protein_coding	26.4838	27.5264	3.94655	0.75458	0.0145935
ENSG00000115421	PAPOLG	-0.0119389	0.915791	0.966956	0.0116436	protein_coding	23.0591	21.3904	1.76323	0.627916	0.0145935
ENSG00000214022	REPIN1	-0.00994601	0.915878	0.966956	0.0116194	protein_coding	34.7166	33.0891	3.90817	4.8156	0.0145935
ENSG00000117640	MTFR1L	0.0136747	0.915915	0.966956	0.0116093	protein_coding	11.7603	11.596	0.889055	0.0608752	0.0145935
ENSG00000122966	CIT	-0.0118008	0.915922	0.966956	0.0116072	protein_coding	39.9549	40.4582	4.01032	10.5798	0.0145935
ENSG00000288873	ENSG00000288873	-0.0455522	0.915962	0.966956	0.0115969	lncRNA	0.985739	1.07233	0.094199	0.142258	0.0145935
ENSG00000155868	MED7	0.0125761	0.91598	0.966956	0.0115912	protein_coding	15.7853	17.0458	1.21783	1.20269	0.0145935
ENSG00000166526	ZNF3	-0.0165547	0.916047	0.966962	0.0115727	protein_coding	11.6634	12.7955	0.259091	1.2992	0.0145906
ENSG00000001631	KRIT1	-0.00999842	0.916214	0.967074	0.0115265	protein_coding	33.1639	32.435	7.35236	4.87159	0.0145403
ENSG00000099956	SMARCB1	0.00890515	0.916753	0.967537	0.011378	protein_coding	104.806	102.348	13.3964	14.976	0.0143325
ENSG00000227403	LINC01806	-0.0192413	0.916774	0.967537	0.0113722	lncRNA	5.93028	5.21264	0.94867	0.347847	0.0143325
ENSG00000237296	SMG1P1	0.034261	0.916979	0.967631	0.0113165	transcribed_unprocessed_pseudogene	1.20586	1.39011	0.337613	0.0450189	0.0142901
ENSG00000145476	CYP4V2	-0.0123154	0.916986	0.967631	0.0113142	protein_coding	14.9079	14.8444	0.653392	0.379402	0.0142901
ENSG00000262831	ENSG00000262831	-0.0370999	0.91705	0.967632	0.0112971	lncRNA	1.44853	1.54046	0.695585	0.264576	0.01429
ENSG00000252561	RNU1-125P	0.00874145	0.917108	0.967632	0.0112807	snRNA	105.428	110.927	28.5839	29.5648	0.01429
ENSG00000307088	ENSG00000307088	-0.0120804	0.91727	0.967738	0.0112364	lncRNA	34.7027	38.9909	8.09583	4.67665	0.0142421
ENSG00000231365	WARS2-AS1	-0.0226401	0.917418	0.96783	0.0111962	lncRNA	4.32769	4.69385	0.776128	0.385838	0.0142011
ENSG00000279805	ENSG00000279805	-0.0445138	0.917647	0.968007	0.011135	TEC	1.26336	0.996164	0.163115	0.56897	0.0141217
ENSG00000142396	ERVK3-1	0.0116429	0.917867	0.968174	0.0110744	protein_coding	18.1888	18.6704	1.21284	1.66746	0.0140465
ENSG00000164924	YWHAZ	0.00828369	0.918006	0.968257	0.0110367	protein_coding	764.93	719.756	55.3492	23.4656	0.0140095
ENSG00000126216	TUBGCP3	0.0114672	0.918109	0.968265	0.0110089	protein_coding	32.2254	30.7237	5.12041	5.10692	0.0140056
ENSG00000282961	PRNCR1	-0.0209591	0.918142	0.968265	0.0109999	lncRNA	4.21315	4.60949	0.783457	0.690451	0.0140056
ENSG00000122696	SLC25A51	-0.0155878	0.918283	0.968265	0.0109621	protein_coding	8.84329	8.21457	0.769464	1.06869	0.0140056
ENSG00000267745	ENSG00000267745	-0.0407872	0.918324	0.968265	0.0109515	lncRNA	1.57686	1.16383	0.17759	0.373961	0.0140056
ENSG00000163600	ICOS	0.0129605	0.918383	0.968265	0.010935	protein_coding	42.41	40.4122	0.905963	11.4959	0.0140056
ENSG00000211745	TRBV4-2	0.0357634	0.918417	0.968265	0.0109265	TR_V_gene	1.48734	1.24354	0.298071	0.155334	0.0140056
ENSG00000188522	FAM83G	-0.0222993	0.91858	0.968265	0.0108822	protein_coding	4.78519	4.65985	0.268052	1.7038	0.0140056
ENSG00000285628	ENSG00000285628	-0.0323391	0.918665	0.968265	0.0108597	lncRNA	1.55988	1.469	0.172474	0.374939	0.0140056
ENSG00000267249	ENSG00000267249	0.0458076	0.918701	0.968265	0.0108507	lncRNA	0.83255	1.04497	0.31084	0.201833	0.0140056
ENSG00000204632	HLA-G	0.0245012	0.91871	0.968265	0.0108472	protein_coding	3.10664	2.90459	0.999406	0.672086	0.0140056
ENSG00000138071	ACTR2	-0.00710935	0.918726	0.968265	0.0108431	protein_coding	417.655	404.303	5.66187	8.32854	0.0140056
ENSG00000269918	ENSG00000269918	0.0200117	0.918777	0.968265	0.0108294	lncRNA	4.58094	5.06362	0.556907	0.0155941	0.0140056
ENSG00000271581	ENSG00000271581	-0.0372967	0.918877	0.968265	0.0108034	transcribed_unprocessed_pseudogene	1.82353	1.46031	1.59798	0.68331	0.0140056
ENSG00000260442	ATP2A1-AS1	-0.0254768	0.918906	0.968265	0.0107948	lncRNA	4.49173	4.1185	0.14189	0.938218	0.0140056
ENSG00000183856	IQGAP3	-0.0227405	0.918942	0.968265	0.0107851	protein_coding	7.48446	6.3689	1.11399	1.22355	0.0140056
ENSG00000085982	USP40	-0.0147836	0.918991	0.968265	0.010772	protein_coding	13.3065	14.5327	0.823948	0.519526	0.0140056
ENSG00000135823	STX6	-0.00904445	0.919166	0.968366	0.0107253	protein_coding	35.3585	34.5816	0.689501	3.54484	0.0139607
ENSG00000166913	YWHAB	-0.00817528	0.919208	0.968366	0.0107141	protein_coding	483.669	502.503	50.8424	4.26828	0.0139607
ENSG00000272219	ENSG00000272219	-0.0392777	0.919299	0.968396	0.010691	lncRNA	0.934676	1.08121	0.166413	0.00211177	0.0139469
ENSG00000144674	GOLGA4	-0.00848146	0.919369	0.968406	0.0106715	protein_coding	63.7926	60.8069	25.3931	16.5943	0.0139427
ENSG00000116191	RALGPS2	0.0499898	0.919483	0.968426	0.0106413	protein_coding	0.634757	0.604208	0.319972	0.549091	0.0139335
ENSG00000162614	NEXN	-0.0294629	0.91951	0.968426	0.010634	protein_coding	2.42458	2.43309	0.181803	0.387016	0.0139335
ENSG00000235043	TECRP1	-0.0178372	0.919901	0.968735	0.0105306	transcribed_processed_pseudogene	7.83192	7.25209	0.117116	1.0052	0.0137951
ENSG00000109466	KLHL2	0.0103902	0.91994	0.968735	0.0105202	protein_coding	20.6756	20.2645	0.151279	0.94427	0.0137951
ENSG00000174109	UQCC4	-0.0142071	0.919987	0.968735	0.010508	protein_coding	13.9917	13.2563	1.58938	2.56157	0.0137951
ENSG00000102158	MAGT1	-0.00738321	0.920086	0.968775	0.0104819	protein_coding	80.7707	81.1814	4.96777	1.05051	0.0137772
ENSG00000267265	GP6-AS1	-0.0284674	0.920152	0.968781	0.0104644	lncRNA	2.67451	2.69895	2.00153	0.457616	0.0137745
ENSG00000226085	UQCRFS1P1	0.017219	0.920368	0.968891	0.0104076	processed_pseudogene	6.71691	6.33971	0.0391501	1.17829	0.0137253
ENSG00000169908	TM4SF1	0.0331914	0.920379	0.968891	0.010405	protein_coding	2.0064	2.69564	0.81549	1.67448	0.0137253
ENSG00000286619	PM20D1-AS1	-0.0363382	0.920535	0.968991	0.0103642	lncRNA	1.17385	1.28015	0.50465	0.741543	0.0136802
ENSG00000080298	RFX3	0.0223744	0.920648	0.969045	0.0103344	protein_coding	5.92352	6.31566	2.31117	0.38267	0.013656
ENSG00000109654	TRIM2	0.03998	0.920803	0.969111	0.0102959	protein_coding	0.800561	0.924059	0.626669	0.543345	0.0136263
ENSG00000269604	ENSG00000269604	-0.0409587	0.920833	0.969111	0.0102862	lncRNA	1.5442	1.80151	0.56029	0.506166	0.0136263
ENSG00000123154	WDR83	0.0145648	0.921035	0.969216	0.0102335	protein_coding	8.65694	8.21581	0.519601	0.0141355	0.0135793
ENSG00000256060	TRAPPC2B	-0.0127499	0.921055	0.969216	0.0102282	protein_coding	12.6468	12.363	0.793491	0.152331	0.0135793
ENSG00000258875	ENSG00000258875	-0.0148903	0.921335	0.969446	0.0101556	lncRNA	10.6763	10.3366	1.1368	2.09715	0.0134762
ENSG00000196172	ZNF681	-0.0269262	0.921402	0.969453	0.0101381	protein_coding	4.39283	4.20574	0.146456	1.9923	0.0134732
ENSG00000234999	SNRPCP19	0.0441446	0.921617	0.969463	0.0100835	processed_pseudogene	0.778259	1.06271	0.522915	0.482125	0.0134686
ENSG00000089157	RPLP0	-0.0069922	0.921638	0.969463	0.0100771	protein_coding	2595.2	2564.22	343.684	402.148	0.0134686
ENSG00000272752	STAG3L5P-PVRIG2P-PILRB	-0.0122723	0.921649	0.969463	0.0100743	lncRNA	14.932	16.1909	0.439438	0.0892992	0.0134686
ENSG00000243701	DUBR	0.0444772	0.921709	0.969463	0.0100606	lncRNA	0.873927	0.847517	0.65821	0.587792	0.0134686
ENSG00000141428	C18orf21	0.012147	0.921718	0.969463	0.0100566	protein_coding	18.6081	18.6693	0.60781	0.520664	0.0134686
ENSG00000135930	EIF4E2	-0.00820924	0.921857	0.969546	0.0100207	protein_coding	85.2095	82.2374	5.43616	6.31237	0.0134318
ENSG00000176261	ZBTB8OS	0.00812226	0.921936	0.969565	0.0100002	protein_coding	41.2335	41.3786	1.62439	4.54457	0.0134232
ENSG00000299166	ENSG00000299166	0.0345614	0.922151	0.969726	0.00994539	lncRNA	1.82475	2.08993	0.125317	0.403666	0.0133511
ENSG00000214182	PTMAP5	0.0134058	0.922413	0.969846	0.00987817	transcribed_processed_pseudogene	10.9634	10.4355	0.730437	0.148069	0.0132974
ENSG00000170631	ZNF16	-0.0181223	0.922445	0.969846	0.00986993	protein_coding	5.08834	5.14535	0.0253684	0.634413	0.0132974
ENSG00000305992	ENSG00000305992	-0.0318703	0.922448	0.969846	0.0098695	lncRNA	1.23782	1.40512	0.127008	0.455972	0.0132974
ENSG00000198382	UVRAG	0.0113933	0.922684	0.970029	0.00980902	protein_coding	15.2715	16.2011	0.355827	1.0765	0.0132152
ENSG00000138686	BBS7	0.0145699	0.922749	0.970034	0.00979228	protein_coding	11.6194	11.4584	2.63216	2.42411	0.0132131
ENSG00000072062	PRKACA	0.00851776	0.923116	0.970237	0.00969916	protein_coding	47.7173	50.3751	3.79241	4.57159	0.013122
ENSG00000284143	MIR4700	-0.0299871	0.923121	0.970237	0.0096983	miRNA	1.61338	1.61775	0.187468	0.455505	0.013122
ENSG00000010803	SCMH1	-0.0129834	0.923191	0.970237	0.0096804	protein_coding	15.5591	13.5047	2.11551	1.36251	0.013122
ENSG00000120948	TARDBP	0.00770359	0.923208	0.970237	0.00967592	protein_coding	87.3277	84.6025	5.18468	6.40332	0.013122
ENSG00000092841	MYL6	0.00815836	0.923249	0.970237	0.00966563	protein_coding	1306.77	1262	44.728	29.2549	0.013122
ENSG00000137038	DMAC1	0.00775895	0.923926	0.970816	0.00949515	protein_coding	54.4207	55.962	3.70024	0.733667	0.0128632
ENSG00000156110	ADK	0.00897611	0.923967	0.970816	0.00948506	protein_coding	34.5989	35.0187	0.655373	3.52469	0.0128632
ENSG00000033100	CHPF2	0.00927648	0.923995	0.970816	0.00947792	protein_coding	34.2852	36.9462	1.26865	4.01806	0.0128632
ENSG00000206527	HACD2	-0.0107955	0.924044	0.970816	0.00946567	protein_coding	25.6879	24.4892	9.53685	9.13296	0.0128632
ENSG00000286408	ENSG00000286408	-0.0457051	0.924217	0.970933	0.00942405	lncRNA	1.12601	0.802405	0.437002	0.523994	0.0128108
ENSG00000175216	CKAP5	0.010093	0.924319	0.970955	0.00939697	protein_coding	79.2611	75.4222	9.87679	10.0719	0.012801
ENSG00000167978	SRRM2	-0.0076213	0.92436	0.970955	0.00938683	protein_coding	236.015	248.952	8.66178	3.85881	0.012801
ENSG00000160190	SLC37A1	0.0146054	0.92446	0.970996	0.00936192	protein_coding	9.67633	9.55115	1.91375	0.528339	0.0127827
ENSG00000187994	RINL	0.00977899	0.924545	0.971021	0.00934075	protein_coding	32.4641	32.0088	2.72737	5.2613	0.0127715
ENSG00000171222	SCAND1	0.00712969	0.924809	0.971233	0.00927539	protein_coding	81.8718	79.2971	3.27531	0.240125	0.0126765
ENSG00000139737	SLAIN1	0.0103931	0.924871	0.971234	0.00926008	protein_coding	36.1683	34.6962	4.74361	1.47403	0.0126762
ENSG00000143376	SNX27	0.0103276	0.925018	0.971324	0.0092237	protein_coding	26.9216	28.5174	0.666155	0.629094	0.0126358
ENSG00000183779	ZNF703	-0.0224609	0.925088	0.971333	0.00920644	protein_coding	3.64949	4.08964	0.250633	0.934928	0.0126317
ENSG00000253719	ATXN7L3B	-0.00875081	0.925237	0.971419	0.00916966	protein_coding	34.7477	33.5921	0.97565	2.76694	0.0125933
ENSG00000181450	ZNF678	-0.0272758	0.925358	0.971419	0.00913996	protein_coding	2.36061	2.87459	0.449855	0.40062	0.0125933
ENSG00000107438	PDLIM1	0.0259924	0.925453	0.971419	0.00911697	protein_coding	2.17836	2.24526	1.92525	1.80102	0.0125933
ENSG00000168172	HOOK3	-0.0087216	0.925476	0.971419	0.00911092	protein_coding	48.0362	49.0916	7.89934	4.03231	0.0125933
ENSG00000083097	DOP1A	-0.016959	0.925522	0.971419	0.00909969	protein_coding	6.31002	7.30888	0.546929	1.78543	0.0125933
ENSG00000149187	CELF1	0.00891651	0.925543	0.971419	0.00909454	protein_coding	139.118	151.573	11.6345	7.45778	0.0125933
ENSG00000263740	RN7SL4P	0.0344869	0.92562	0.971419	0.00907595	misc_RNA	1.7527	2.18053	1.10663	0.106196	0.0125933
ENSG00000224415	ENSG00000224415	-0.0382539	0.92566	0.971419	0.00906673	processed_pseudogene	0.776585	1.02861	0.231692	0.118599	0.0125933
ENSG00000089685	BIRC5	0.00828304	0.925908	0.971453	0.00900528	protein_coding	140.418	130.175	21.8866	15.4759	0.0125781
ENSG00000266053	NDUFV2-AS1	-0.0431669	0.926039	0.971453	0.00897416	lncRNA	0.784716	1.08195	0.243192	0.76664	0.0125781
ENSG00000059145	UNKL	0.0107464	0.926112	0.971453	0.00895579	protein_coding	15.9191	16.2262	0.5953	0.872997	0.0125781
ENSG00000136114	THSD1	-0.0377044	0.926192	0.971453	0.0089371	protein_coding	1.00481	0.973608	0.337814	0.53707	0.0125781
ENSG00000247137	ANKRD42-DT	-0.0254347	0.926267	0.971453	0.00891814	lncRNA	1.86935	2.17129	0.332825	0.135922	0.0125781
ENSG00000197937	ZNF347	-0.0355102	0.926282	0.971453	0.00891462	protein_coding	1.24822	1.67505	0.128883	0.837708	0.0125781
ENSG00000189419	SPATA41	-0.0486362	0.926321	0.971453	0.00890623	lncRNA	0.794403	0.820151	0.176391	0.243702	0.0125781
ENSG00000274615	NPEPPSP1	0.0253522	0.926351	0.971453	0.00889771	transcribed_unprocessed_pseudogene	1.88086	1.95102	0.336927	0.383295	0.0125781
ENSG00000198468	FLVCR1-DT	0.0212842	0.926391	0.971453	0.0088881	lncRNA	5.61128	4.71309	0.858615	0.862927	0.0125781
ENSG00000178685	PARP10	0.0102009	0.926408	0.971453	0.00888396	protein_coding	24.3435	26.7506	2.50853	0.189852	0.0125781
ENSG00000236992	RPL12P12	-0.0425384	0.926412	0.971453	0.00888463	processed_pseudogene	0.81262	0.793802	0.0668595	0.442512	0.0125781
ENSG00000135392	DNAJC14	0.00919719	0.926427	0.971453	0.00887913	protein_coding	31.5697	31.3971	0.451543	1.38019	0.0125781
ENSG00000196204	RNF216P1	-0.0121959	0.927059	0.972052	0.00872678	lncRNA	13.6013	13.1646	0.845268	1.16002	0.0123107
ENSG00000115661	STK16	-0.0123145	0.927408	0.97226	0.00864324	protein_coding	17.5939	17.5826	0.393203	4.09908	0.0122176
ENSG00000026036	RTEL1-TNFRSF6B	0.0166233	0.927455	0.97226	0.0086321	protein_coding	5.9991	6.14784	0.10722	1.35751	0.0122176
ENSG00000125744	RTN2	-0.029434	0.927497	0.97226	0.00862226	protein_coding	1.88872	1.92798	0.506341	0.174624	0.0122176
ENSG00000108443	RPS6KB1	-0.00963541	0.927503	0.97226	0.00862052	protein_coding	22.8362	22.5087	2.5432	6.25574	0.0122176
ENSG00000135451	TROAP	0.0116025	0.927595	0.972292	0.00859867	protein_coding	39.6099	35.9631	3.44528	4.13498	0.0122034
ENSG00000198746	GPATCH3	0.0163928	0.927762	0.972402	0.00855904	protein_coding	7.90791	8.08243	1.94013	0.436276	0.0121541
ENSG00000165568	AKR1E2	0.0407672	0.927828	0.972408	0.00854424	protein_coding	1.05617	1.1973	0.817181	1.05526	0.0121516
ENSG00000216412	RPL12P2	-0.0247786	0.92789	0.972408	0.00852878	processed_pseudogene	2.02667	2.12543	0.961186	0.964249	0.0121516
ENSG00000247746	USP51	0.0315291	0.928093	0.972557	0.00848051	protein_coding	1.6205	1.91985	0.414171	0.73005	0.0120849
ENSG00000255031	ENSG00000255031	-0.00983848	0.928257	0.972665	0.00844162	lncRNA	17.1699	17.919	1.28175	1.991	0.0120369
ENSG00000182831	HAPSTR1	0.00728264	0.928323	0.972669	0.00842611	protein_coding	69.434	72.4354	0.706062	3.07272	0.0120349
ENSG00000266850	ENSG00000266850	0.0461976	0.928569	0.972786	0.00836903	lncRNA	0.784716	0.901503	0.243192	0.511445	0.0119828
ENSG00000117054	ACADM	0.00837117	0.928599	0.972786	0.00836118	protein_coding	43.1849	42.0798	1.10325	3.01287	0.0119828
ENSG00000159885	ZNF222	-0.0253366	0.928651	0.972786	0.00834897	protein_coding	3.93004	3.73986	0.93624	0.708121	0.0119828
ENSG00000204859	ZBTB48	-0.0154228	0.928704	0.972786	0.0083364	protein_coding	5.56022	6.37039	0.930828	0.305511	0.0119828
ENSG00000204472	AIF1	-0.0228206	0.928741	0.972786	0.00838666	protein_coding	13.7129	10.8534	5.59292	3.73772	0.0119828
ENSG00000279077	ENSG00000279077	-0.0425859	0.928807	0.97279	0.00831267	TEC	1.21522	1.59519	0.85202	0.423605	0.0119808
ENSG00000243759	ST13P15	-0.0228938	0.928934	0.972859	0.00828274	processed_pseudogene	2.90777	2.79482	0.28488	0.364149	0.01195
ENSG00000138078	PREPL	-0.0108684	0.92902	0.972885	0.00826257	protein_coding	18.0852	17.1655	0.276173	1.37145	0.0119385
ENSG00000145723	GIN1	-0.0153153	0.929169	0.972977	0.00822772	protein_coding	7.11088	6.98273	0.0908158	0.0500721	0.0118973
ENSG00000114388	NPRL2	0.0100002	0.929243	0.972991	0.00821048	protein_coding	25.1541	24.0565	1.63284	0.335277	0.0118914
ENSG00000176945	MUC20	0.0291938	0.929546	0.973158	0.00814136	protein_coding	1.6425	1.51015	1.60071	0.990463	0.0118166
ENSG00000261167	ENSG00000261167	-0.0450125	0.929549	0.973158	0.0081407	lncRNA	1.1357	0.792785	0.0174191	0.100388	0.0118166
ENSG00000131023	LATS1	-0.00913572	0.929652	0.973158	0.00811556	protein_coding	26.0086	25.0837	3.13021	0.256818	0.0118166
ENSG00000256742	KDM2B-DT	0.0274216	0.929701	0.973158	0.00810437	lncRNA	1.95856	1.88286	0.747842	0.238423	0.0118166
ENSG00000269893	SNHG8	0.0101699	0.929749	0.973158	0.00809311	lncRNA	36.411	38.2704	6.14272	4.95498	0.0118166
ENSG00000171606	ZNF274	-0.0129829	0.929795	0.973158	0.00808264	protein_coding	16.2631	15.5932	1.62421	6.01925	0.0118166
ENSG00000105705	SUGP1	-0.0102801	0.929833	0.973158	0.0080738	protein_coding	15.9315	15.6242	1.01082	0.871496	0.0118166
ENSG00000175040	CHST2	0.0169318	0.930036	0.973205	0.00802694	protein_coding	12.9255	13.3598	3.90892	2.17829	0.0117959
ENSG00000153936	HS2ST1	0.00904899	0.930102	0.973205	0.00801178	protein_coding	20.9164	20.5732	0.117028	1.21492	0.0117959
ENSG00000247950	SEC24B-AS1	-0.0284454	0.930128	0.973205	0.00800613	lncRNA	1.74735	1.58538	0.268602	0.391909	0.0117959
ENSG00000261611	ENSG00000261611	0.0184996	0.930179	0.973205	0.00799419	protein_coding	3.46623	3.42369	0.369609	0.120734	0.0117959
ENSG00000259316	ENSG00000259316	0.0100622	0.930205	0.973205	0.00798812	protein_coding	53.6653	49.7709	6.28496	9.77793	0.0117959
ENSG00000156671	SAMD8	0.014716	0.930342	0.973205	0.00795667	protein_coding	8.46637	8.85158	1.28564	3.81444	0.0117959
ENSG00000279089	ENSG00000279089	-0.0249328	0.930357	0.973205	0.0079535	TEC	1.90427	2.54106	0.959917	0.234321	0.0117959
ENSG00000151208	DLG5	-0.021346	0.930368	0.973205	0.00795078	protein_coding	2.64115	2.89234	1.13546	0.120328	0.0117959
ENSG00000287643	ENSG00000287643	-0.033393	0.930476	0.973235	0.00792642	lncRNA	1.32058	1.34226	0.567731	0.239478	0.0117823
ENSG00000130304	SLC27A1	0.0171157	0.93052	0.973235	0.007916	protein_coding	6.59762	7.50558	1.21275	0.231276	0.0117823
ENSG00000169967	MAP3K2	0.00787161	0.930694	0.973353	0.00787631	protein_coding	61.289	64.7141	2.61896	4.17839	0.0117298
ENSG00000090530	P3H2	0.0348656	0.930796	0.973395	0.00778469	protein_coding	0.621842	0.406012	0.879417	0.574188	0.011711
ENSG00000289406	ENSG00000289406	-0.0307578	0.930902	0.973441	0.00782945	lncRNA	1.43239	1.28828	0.00372043	0.163131	0.0116902
ENSG00000105677	TMEM147	-0.00774152	0.931172	0.973589	0.00776775	protein_coding	63.0474	58.631	11.5033	1.82866	0.0116242
ENSG00000215251	FASTKD5	-0.0119103	0.931287	0.973589	0.00774178	protein_coding	13.8934	14.2576	0.571623	3.825	0.0116242
ENSG00000236058	RPL17P36	0.0356597	0.931298	0.973589	0.00773993	processed_pseudogene	0.738497	1.04407	0.105614	0.0763257	0.0116242
ENSG00000174227	PIGG	-0.0104707	0.93137	0.973589	0.0077231	protein_coding	16.6399	16.636	0.279551	3.52383	0.0116242
ENSG00000118007	STAG1	-0.00781222	0.931373	0.973589	0.00772224	protein_coding	38.3816	37.529	2.19127	2.30317	0.0116242
ENSG00000288864	ARHGAP11A-SCG5	0.0186064	0.931412	0.973589	0.00771366	protein_coding	3.76489	3.47677	1.13597	1.17588	0.0116242
ENSG00000138741	TRPC3	0.0506834	0.93155	0.973622	0.00768399	protein_coding	0.80086	0.765419	0.456113	0.444479	0.0116097
ENSG00000241556	RPL29P26	-0.0156696	0.931565	0.973622	0.00767899	processed_pseudogene	5.16074	5.13996	0.390425	1.30171	0.0116097
ENSG00000116962	NID1	0.0361049	0.931766	0.973743	0.00763543	protein_coding	0.787945	0.946615	0.103331	0.575244	0.0115555
ENSG00000214367	HAUS3	-0.0125183	0.931943	0.973743	0.00759413	protein_coding	10.7169	10.4554	2.0554	0.483342	0.0115555
ENSG00000148842	CNNM2	0.0157407	0.931961	0.973743	0.00759021	protein_coding	8.45346	8.29837	1.84508	0.130887	0.0115555
ENSG00000162601	MYSM1	0.00812811	0.932029	0.973743	0.00757491	protein_coding	25.5717	27.0982	2.80111	0.530756	0.0115555
ENSG00000198538	ZNF28	-0.0121138	0.93204	0.973743	0.00757252	protein_coding	12.192	11.4466	2.83325	0.68483	0.0115555
ENSG00000006194	ZNF263	0.0129939	0.93205	0.973743	0.00757031	protein_coding	12.281	12.1795	1.33545	2.48939	0.0115555
ENSG00000279602	ENSG00000279602	-0.0387301	0.932247	0.973794	0.00752683	lncRNA	1.39586	1.18105	0.553441	0.754091	0.0115331
ENSG00000103502	CDIPT	-0.00648021	0.932258	0.973794	0.00752384	protein_coding	66.0709	67.9126	3.02688	4.12093	0.0115331
ENSG00000144228	SPOPL	0.0105506	0.93237	0.973794	0.00749891	protein_coding	12.1828	12.8077	1.84754	0.0578081	0.0115331
ENSG00000197258	EIF4BP6	-0.0297254	0.932413	0.973794	0.00748966	processed_pseudogene	1.21537	1.25019	0.310629	0.0502247	0.0115331
ENSG00000100097	LGALS1	-0.00661799	0.932603	0.973794	0.00744723	protein_coding	1506.52	1495.18	197.046	264.855	0.0115331
ENSG00000275964	ENSG00000275964	-0.0187349	0.932641	0.973794	0.00743877	lncRNA	3.57451	3.89219	0.289023	0.145303	0.0115331
ENSG00000120899	PTK2B	-0.00743436	0.93268	0.973794	0.00743021	protein_coding	106.921	102.922	20.5146	17.8291	0.0115331
ENSG00000095485	CWF19L1	0.00863544	0.932725	0.973794	0.00742014	protein_coding	26.5392	26.1408	0.596654	1.81566	0.0115331
ENSG00000101911	PRPS2	-0.00822926	0.932856	0.973794	0.00739128	protein_coding	46.3192	42.8267	3.67546	2.08416	0.0115331
ENSG00000196470	SIAH1	0.00892438	0.932877	0.973794	0.00738664	protein_coding	23.0526	23.2555	1.48351	0.669785	0.0115331
ENSG00000301880	ENSG00000301880	0.0333095	0.932879	0.973794	0.0073866	lncRNA	1.34126	1.39625	0.741416	0.315826	0.0115331
ENSG00000183044	ABAT	0.0186527	0.932893	0.973794	0.00738325	protein_coding	3.55968	3.63188	2.00118	0.860815	0.0115331
ENSG00000167797	CDK2AP2	0.00678287	0.932896	0.973794	0.00738238	protein_coding	380.449	371.257	72.8919	84.4431	0.0115331
ENSG00000295769	ENSG00000295769	-0.0396545	0.933153	0.973934	0.00732762	lncRNA	0.603067	0.801658	0.446981	0.240534	0.0114705
ENSG00000087095	NLK	-0.0106289	0.933177	0.973934	0.00732066	protein_coding	11.7209	11.6596	0.611027	0.60891	0.0114705
ENSG00000177034	MTX3	-0.0110373	0.93336	0.973934	0.00728048	protein_coding	18.9714	21.3831	1.98816	2.29712	0.0114705
ENSG00000150054	MPP7	-0.0264429	0.933375	0.973934	0.00727729	protein_coding	2.9443	3.19925	0.842041	0.707065	0.0114705
ENSG00000109775	UFSP2	-0.00856986	0.933404	0.973934	0.00727083	protein_coding	22.3603	22.2512	1.45155	3.65175	0.0114705
ENSG00000147654	EBAG9	0.00917516	0.933426	0.973934	0.00726597	protein_coding	17.1473	16.5612	0.302724	0.822358	0.0114705
ENSG00000262468	LINC01569	0.0239475	0.93356	0.973934	0.00723688	lncRNA	1.81829	2.07219	0.405039	0.123374	0.0114705
ENSG00000185798	WDR53	-0.0163303	0.933599	0.973934	0.00722829	protein_coding	6.97647	6.55271	1.63385	2.47203	0.0114705
ENSG00000214765	SEPTIN7P2	0.0232492	0.933614	0.973934	0.00722503	transcribed_unprocessed_pseudogene	2.59413	2.25154	1.03285	1.31365	0.0114705
ENSG00000227124	ZNF717	0.0165117	0.933665	0.973934	0.00721375	protein_coding	6.48222	5.85641	0.21275	0.115983	0.0114705
ENSG00000198898	CAPZA2	-0.00580393	0.933774	0.973934	0.00719004	protein_coding	150.245	148.038	5.67961	1.18232	0.0114705
ENSG00000102575	ACP5	0.00962562	0.933825	0.973934	0.00717886	protein_coding	17.1332	18.7545	4.58785	3.31326	0.0114705
ENSG00000112599	GUCA1B	0.0326086	0.933829	0.973934	0.00717814	protein_coding	1.45176	1.67654	0.835446	0.691349	0.0114705
ENSG00000237649	KIFC1	0.00759567	0.933954	0.974	0.00715097	protein_coding	146.714	134.778	29.6288	16.881	0.0114412
ENSG00000164808	SPIDR	-0.0125727	0.934089	0.974045	0.00712154	protein_coding	11.0292	10.6582	2.74463	0.654515	0.011421
ENSG00000186132	C2orf76	-0.0114484	0.934139	0.974045	0.00711074	protein_coding	14.5921	13.8744	0.883308	1.24737	0.011421
ENSG00000183665	TRMT12	-0.0162377	0.934182	0.974045	0.00710162	protein_coding	6.2751	5.4164	0.080163	1.39947	0.011421
ENSG00000188033	ZNF490	0.013919	0.934376	0.974167	0.00705964	protein_coding	5.78223	6.01949	0.127262	0.801768	0.0113667
ENSG00000185361	TNFAIP8L1	0.00878855	0.934441	0.974167	0.00704565	protein_coding	23.5204	22.6307	0.357952	0.702332	0.0113667
ENSG00000140332	TLE3	-0.0116535	0.934497	0.974167	0.00703354	protein_coding	26.5445	26.852	3.45475	11.4057	0.0113667
ENSG00000258644	SYNJ2BP-COX16	-0.00703429	0.934544	0.974167	0.00702341	protein_coding	50.9352	51.7823	3.03285	8.42206	0.0113667
ENSG00000214223	HNRNPA1P10	0.01375	0.934834	0.974314	0.00696124	transcribed_processed_pseudogene	6.82146	6.47849	0.217345	0.375931	0.0113011
ENSG00000197563	PIGN	0.00843471	0.934869	0.974314	0.00695376	protein_coding	22.4716	23.0233	2.35294	1.87272	0.0113011
ENSG00000293508	POLR1HASP	0.0127078	0.934937	0.974314	0.00693916	lncRNA	9.35906	9.65726	0.767305	1.53568	0.0113011
ENSG00000035928	RFC1	-0.00712415	0.934948	0.974314	0.00693676	protein_coding	63.4406	60.5971	8.91144	4.76923	0.0113011
ENSG00000177628	GBA1	0.00933289	0.934992	0.974314	0.0069273	protein_coding	22.7789	22.3697	1.4512	2.4968	0.0113011
ENSG00000232533	FAM131B-AS2	0.0131286	0.935233	0.974474	0.00687604	lncRNA	6.91954	6.75716	0.179774	0.369065	0.0112296
ENSG00000273002	ARHGEF2-AS2	0.0355672	0.935269	0.974474	0.00686905	lncRNA	0.692277	0.919249	0.0319635	0.231153	0.0112296
ENSG00000100504	PYGL	0.0288367	0.935461	0.974601	0.00682768	protein_coding	1.10042	1.61294	0.111956	0.143314	0.0111731
ENSG00000111879	FAM184A	0.0191691	0.935614	0.974601	0.00679518	protein_coding	2.95399	2.9552	0.422458	0.0961649	0.0111731
ENSG00000137218	FRS3	-0.0424687	0.935645	0.974601	0.00678943	protein_coding	1.41624	1.06135	0.703026	1.34828	0.0111731
ENSG00000180855	ZNF443	-0.0215908	0.935796	0.974601	0.00675676	protein_coding	2.83345	2.60407	0.829696	0.287345	0.0111731
ENSG00000065613	SLK	-0.0084297	0.935894	0.974601	0.00673596	protein_coding	41.4817	40.387	0.459828	4.13087	0.0111731
ENSG00000177051	FBXO46	0.00825092	0.935968	0.974601	0.00672038	protein_coding	26.2254	25.6254	1.97928	3.76621	0.0111731
ENSG00000130748	TMEM160	-0.00719149	0.935992	0.974601	0.00671535	protein_coding	75.759	72.7514	4.88481	4.76362	0.0111731
ENSG00000247287	PRKCH-AS1	-0.0147798	0.93602	0.974601	0.00670948	lncRNA	5.60805	5.48888	0.998476	1.80736	0.0111731
ENSG00000108094	CUL2	-0.00723764	0.936042	0.974601	0.00670481	protein_coding	44.5779	43.7275	0.0723773	1.83108	0.0111731
ENSG00000185189	NRBP2	-0.0192129	0.936107	0.974601	0.00669129	protein_coding	3.62749	4.21723	0.935903	0.543406	0.0111731
ENSG00000178665	ZNF713	-0.0256222	0.936111	0.974601	0.00669061	protein_coding	1.47861	1.36963	0.141298	0.104612	0.0111731
ENSG00000006757	PNPLA4	-0.0129764	0.936134	0.974601	0.00668554	protein_coding	11.32	11.9191	4.64417	1.16174	0.0111731
ENSG00000064102	INTS13	0.00788446	0.936203	0.974601	0.00667096	protein_coding	33.4594	32.9738	2.94199	2.9937	0.0111731
ENSG00000246851	ENSG00000246851	-0.0357518	0.936294	0.974601	0.00665312	lncRNA	0.83255	0.88301	0.31084	0.0272089	0.0111731
ENSG00000070061	ELP1	-0.00962727	0.936313	0.974601	0.00664806	protein_coding	19.8979	20.7479	2.83976	0.940754	0.0111731
ENSG00000109572	CLCN3	-0.00809007	0.936391	0.974609	0.0066318	protein_coding	44.4048	43.3811	3.29375	6.9145	0.0111696
ENSG00000012232	EXTL3	-0.0107765	0.936443	0.974609	0.00662078	protein_coding	9.97243	9.94829	0.238118	1.24267	0.0111696
ENSG00000167202	TBC1D2B	-0.00823066	0.936683	0.974727	0.00657072	protein_coding	35.7775	36.6985	6.8356	3.98668	0.0111171
ENSG00000281501	SEPSECS-AS1	-0.0193275	0.936753	0.974727	0.00655623	lncRNA	3.51245	4.20873	0.232031	1.06582	0.0111171
ENSG00000100162	CENPM	0.00954246	0.936773	0.974727	0.00655216	protein_coding	76.5824	69.5446	3.44967	13.116	0.0111171
ENSG00000143753	DEGS1	0.00683359	0.936802	0.974727	0.006546	protein_coding	48.8733	47.5222	6.58023	12.5419	0.0111171
ENSG00000157181	ODR4	0.0112295	0.937054	0.97475	0.00649389	protein_coding	10.6453	11.972	1.04532	2.27237	0.0111069
ENSG00000103160	HSDL1	-0.0113334	0.937082	0.97475	0.00648796	protein_coding	15.2236	13.8907	0.423475	2.80162	0.0111069
ENSG00000099251	HSD17B7P2	-0.0322294	0.937099	0.97475	0.00648514	transcribed_unprocessed_pseudogene	1.05723	0.94511	0.206859	0.14099	0.0111069
ENSG00000125740	FOSB	0.0156772	0.937116	0.97475	0.00648099	protein_coding	9.474	9.93792	2.77761	0.146237	0.0111069
ENSG00000126091	ST3GAL3	0.0141663	0.937192	0.97475	0.00646538	protein_coding	5.13779	5.64934	0.0276515	0.0492604	0.0111069
ENSG00000164649	CDCA7L	-0.0166022	0.937229	0.97475	0.00650775	protein_coding	21.9816	18.9721	1.04583	3.0975	0.0111069
ENSG00000197728	RPS26	-0.00572023	0.937368	0.97475	0.00642912	protein_coding	595.51	614.279	5.00758	8.54601	0.0111069
ENSG00000136153	LMO7	0.0175636	0.937396	0.97475	0.00642341	protein_coding	4.39774	4.92091	0.297817	1.46221	0.0111069
ENSG00000135905	DOCK10	0.00553018	0.937445	0.97475	0.00641325	protein_coding	103.899	104.674	6.62428	9.6145	0.0111069
ENSG00000225531	ENSG00000225531	-0.0249502	0.937517	0.97475	0.0063987	processed_pseudogene	1.5106	1.40106	0.174531	0.00363456	0.0111069
ENSG00000153790	SPMIP4	-0.0184787	0.93754	0.97475	0.00639384	protein_coding	3.33989	3.33384	0.823776	0.133933	0.0111069
ENSG00000297175	ENSG00000297175	-0.0371171	0.937692	0.97475	0.00636364	lncRNA	0.681982	0.752482	0.0502434	0.148004	0.0111069
ENSG00000285508	ENSG00000285508	-0.0137612	0.937723	0.97475	0.00635624	protein_coding	7.86013	7.71884	0.269307	3.00506	0.0111069
ENSG00000103051	COG4	-0.00889111	0.937741	0.97475	0.0063525	protein_coding	22.299	22.2761	1.20581	3.33097	0.0111069
ENSG00000265479	DTX2P1-UPK3BP1-PMS2P11	-0.0341992	0.93785	0.97475	0.00633138	lncRNA	0.96545	0.808163	0.438129	0.238964	0.0111069
ENSG00000163902	RPN1	0.00513212	0.937897	0.97475	0.00632073	protein_coding	335.931	328.705	49.9146	48.4234	0.0111069
ENSG00000165240	ATP7A	0.00846587	0.937934	0.97475	0.0063131	protein_coding	21.5521	21.653	4.67442	3.1492	0.0111069
ENSG00000138160	KIF11	-0.00853388	0.937965	0.97475	0.00630685	protein_coding	71.8668	66.5695	6.25216	5.71861	0.0111069
ENSG00000100532	CGRRF1	0.00993442	0.938056	0.97475	0.00628831	protein_coding	11.0855	11.3527	1.23456	0.0221736	0.0111069
ENSG00000225265	TAF1A-AS1	0.0451348	0.938127	0.97475	0.00627621	lncRNA	0.44665	0.675194	0.0904785	0.572076	0.0111069
ENSG00000042753	AP2S1	-0.00556932	0.938139	0.97475	0.00627144	protein_coding	124.714	124.111	1.70659	2.75199	0.0111069
ENSG00000234492	RPL34-DT	-0.0316947	0.938177	0.97475	0.00626406	lncRNA	0.992196	1.26091	0.185523	0.507222	0.0111069
ENSG00000258682	ENSG00000258682	-0.0457964	0.938363	0.974879	0.00622425	lncRNA	0.389129	0.576842	0.261457	0.205	0.0110491
ENSG00000177685	CRACR2B	-0.0280186	0.938477	0.974934	0.00620303	protein_coding	1.61081	1.63143	0.833755	0.62755	0.0110247
ENSG00000272533	SNORA28	0.0313669	0.938806	0.975212	0.00613683	snoRNA	1.07495	1.32526	0.509216	0.805341	0.0109008
ENSG00000294790	ENSG00000294790	0.0233674	0.93924	0.975572	0.00604989	lncRNA	1.8089	1.74272	0.25816	0.74201	0.0107405
ENSG00000178694	NSUN3	0.00986306	0.939333	0.975572	0.00603109	protein_coding	12.0234	12.9845	1.26112	1.03199	0.0107405
ENSG00000197381	ADARB1	0.00809861	0.939338	0.975572	0.00603023	protein_coding	31.899	30.1776	1.6824	6.18469	0.0107405
ENSG00000255526	NEDD8-MDP1	-0.00785877	0.939589	0.975746	0.0059802	protein_coding	23.588	23.2296	2.60699	4.24734	0.0106632
ENSG00000176728	TTTY14	-0.0242811	0.939628	0.975746	0.00597262	lncRNA	1.72681	1.90136	0.446473	0.245814	0.0106632
ENSG00000120685	PROSER1	-0.00822348	0.939697	0.975754	0.00595883	protein_coding	35.8188	37.6203	1.83899	5.73692	0.0106597
ENSG00000226179	LINC00685	-0.0283189	0.939896	0.975766	0.00591966	lncRNA	1.73069	1.89543	0.0799088	1.21317	0.0106543
ENSG00000292342	LINC00685	-0.0283189	0.939896	0.975766	0.00591966	lncRNA	1.73069	1.89543	0.0799088	1.21317	0.0106543
ENSG00000100599	RIN3	0.0105684	0.939916	0.975766	0.00591557	protein_coding	26.3849	26.3772	3.95112	4.93175	0.0106543
ENSG00000151914	DST	-0.0138876	0.939955	0.975766	0.00590789	protein_coding	12.9252	13.271	4.9917	0.776832	0.0106543
ENSG00000155850	SLC26A2	0.00909276	0.940044	0.975795	0.0058902	protein_coding	20.0018	20.537	2.28986	3.23838	0.0106413
ENSG00000291146	RP9P	-0.0198648	0.940355	0.976003	0.0058293	lncRNA	2.88642	2.46907	0.395231	0.144731	0.0105487
ENSG00000176915	ANKLE2	0.00631143	0.940368	0.976003	0.0058267	protein_coding	49.7495	48.5556	0.882425	2.81846	0.0105487
ENSG00000164151	ICE1	0.00721157	0.940457	0.976032	0.0058093	protein_coding	24.0507	24.302	0.216807	1.99701	0.0105361
ENSG00000211795	TRAV8-6	0.0319097	0.940551	0.976059	0.00579131	TR_V_gene	1.86194	1.51533	1.1889	1.68492	0.0105239
ENSG00000001629	ANKIB1	0.00650542	0.940639	0.976059	0.00577378	protein_coding	34.5895	36.0097	5.87754	5.72783	0.0105239
ENSG00000108010	GLRX3	0.00532831	0.940683	0.976059	0.00576511	protein_coding	114.005	115.112	12.8082	8.91126	0.0105239
ENSG00000275097	ENSG00000275097	-0.0114445	0.940738	0.976059	0.00575445	lncRNA	10.1916	8.80089	1.23269	0.345299	0.0105239
ENSG00000178295	GEN1	0.0100626	0.940852	0.976059	0.00573225	protein_coding	15.7744	15.0015	3.53289	0.161831	0.0105239
ENSG00000267198	ENSG00000267198	0.0183332	0.940858	0.976059	0.00573119	lncRNA	2.62001	2.61399	0.0830099	0.27331	0.0105239
ENSG00000112367	FIG4	0.0100613	0.940914	0.976059	0.00572022	protein_coding	10.3906	10.7307	0.759175	0.246625	0.0105239
ENSG00000288937	ENSG00000288937	0.025876	0.941107	0.976125	0.00568302	lncRNA	1.23459	1.31489	0.0128529	0.583569	0.0104946
ENSG00000290913	ENSG00000290913	-0.0300718	0.941184	0.976125	0.00566887	lncRNA	0.95051	0.847213	0.357786	0.460626	0.0104946
ENSG00000181350	LRRC75A	-0.0203243	0.941224	0.976125	0.00575365	protein_coding	11.1747	14.4143	1.64958	1.75574	0.0104946
ENSG00000199477	SNORA31	0.0122724	0.941283	0.976125	0.00564894	snoRNA	9.03159	8.72395	0.731355	2.32114	0.0104946
ENSG00000161671	EMC10	-0.00648827	0.941287	0.976125	0.00564808	protein_coding	56.6354	53.8051	7.88092	8.60089	0.0104946
ENSG00000207751	ENSG00000207751	0.0159013	0.941355	0.976125	0.00563506	lncRNA	4.02894	4.17174	0.931674	0.0973429	0.0104946
ENSG00000022840	RNF10	-0.00630286	0.941408	0.976125	0.00562471	protein_coding	94.4246	93.0084	11.974	11.4646	0.0104946
ENSG00000228462	RPS19P7	-0.0186933	0.941548	0.976206	0.00559794	processed_pseudogene	3.13916	3.64731	0.110012	0.415277	0.0104587
ENSG00000143369	ECM1	0.0264492	0.941753	0.976354	0.00555909	protein_coding	1.12601	1.59594	0.437002	1.18813	0.0103926
ENSG00000294196	ENSG00000294196	-0.0314677	0.941907	0.976395	0.00552991	lncRNA	0.894615	1.00023	0.831894	0.116633	0.0103745
ENSG00000012983	MAP4K5	-0.00944124	0.941915	0.976395	0.00552767	protein_coding	18.1685	18.399	1.747	0.520137	0.0103745
ENSG00000186660	ZFP91	-0.0054685	0.942091	0.976507	0.00549418	protein_coding	62.1493	62.5129	3.33019	5.95161	0.0103248
ENSG00000104218	CSPP1	0.00797654	0.942154	0.976507	0.00548217	protein_coding	17.2579	17.1951	3.46439	4.00912	0.0103248
ENSG00000281991	TMEM265	-0.0158267	0.942208	0.976507	0.00547204	protein_coding	3.82434	4.1637	0.176576	0.295767	0.0103248
ENSG00000274191	ENSG00000274191	0.0274024	0.942417	0.976659	0.00543261	lncRNA	1.96502	1.55895	0.46812	0.219661	0.0102569
ENSG00000072121	ZFYVE26	0.0111377	0.942817	0.977011	0.00535694	protein_coding	8.52067	9.23686	1.07356	1.6108	0.0101006
ENSG00000187079	TEAD1	0.0384346	0.943025	0.977112	0.00531911	protein_coding	0.637986	0.874883	0.180111	0.931883	0.0100555
ENSG00000273590	ENSG00000273590	-0.0128029	0.943053	0.977112	0.00531281	artifact	5.90959	5.59498	0.774985	0.256656	0.0100555
ENSG00000101888	NXT2	-0.00838469	0.9431	0.977112	0.00530401	protein_coding	19.343	20.5673	3.40791	2.6739	0.0100555
ENSG00000156510	HKDC1	0.01964	0.943486	0.977385	0.0052321	protein_coding	4.24933	4.69684	0.0564861	2.67227	0.00993431
ENSG00000139428	MMAB	0.009682	0.943492	0.977385	0.005231	protein_coding	21.3991	21.998	3.67749	0.0398581	0.00993431
ENSG00000167377	ZNF23	0.0148604	0.943548	0.977385	0.00522065	protein_coding	3.49337	3.42369	0.475647	0.120734	0.00993431
ENSG00000129559	NEDD8	0.00466428	0.94378	0.97755	0.0051777	protein_coding	163.666	164.32	3.66076	7.65243	0.00986086
ENSG00000143228	NUF2	0.00720243	0.943839	0.97755	0.00516694	protein_coding	58.8938	54.4566	11.3115	9.25909	0.00986086
ENSG00000198231	DDX42	0.00577832	0.943893	0.97755	0.00515698	protein_coding	73.3594	68.6447	4.57467	2.78387	0.00986086
ENSG00000135378	PRRG4	-0.0315652	0.944073	0.977673	0.00512418	protein_coding	2.32509	1.52346	1.98833	0.780244	0.00980649
ENSG00000145216	FIP1L1	0.00538293	0.944147	0.977686	0.00511029	protein_coding	69.8515	70.4847	3.46965	0.792506	0.00980069
ENSG00000221916	C19orf73	0.0406771	0.944386	0.97787	0.0050673	protein_coding	0.641214	0.837897	0.0402502	0.0365898	0.00971909
ENSG00000230409	TCEA1P2	0.0158189	0.944588	0.978014	0.00502982	processed_pseudogene	5.65912	5.74512	0.926262	1.25358	0.00965471
ENSG00000240342	RPS2P5	0.0057202	0.944721	0.978017	0.00500555	processed_pseudogene	212.46	222.368	8.59115	17.123	0.00965378
ENSG00000134287	ARF3	-0.0051789	0.944769	0.978017	0.00499682	protein_coding	83.6622	80.7183	0.607971	1.96066	0.00965378
ENSG00000223482	NUTM2A-AS1	0.00662824	0.944775	0.978017	0.00499585	lncRNA	31.5874	33.3259	4.32843	0.854252	0.00965378
ENSG00000035862	TIMP2	-0.0158009	0.94511	0.9783	0.00493522	protein_coding	3.39035	3.64225	2.91713	2.24973	0.00952779
ENSG00000115525	ST3GAL5	0.00697269	0.945365	0.9785	0.00488948	protein_coding	23.8464	24.4359	0.505662	0.659349	0.00943934
ENSG00000262919	CCNQ	-0.00672793	0.945531	0.978608	0.00485976	protein_coding	31.3008	29.9417	1.44521	3.23535	0.00939141
ENSG00000198841	KTI12	0.00764818	0.94633	0.979249	0.00471785	protein_coding	18.8756	18.9304	3.49112	0.534171	0.00910695
ENSG00000172071	EIF2AK3	-0.00619339	0.946362	0.979249	0.00471223	protein_coding	26.6992	27.587	0.496191	1.7555	0.00910695
ENSG00000142632	ARHGEF19	0.0142268	0.946389	0.979249	0.0047076	protein_coding	4.17244	4.15474	1.13462	1.14216	0.00910695
ENSG00000261556	SMG1P7	-0.0275474	0.946397	0.979249	0.00470652	transcribed_unprocessed_pseudogene	1.10694	0.995054	0.193387	0.290743	0.00910695
ENSG00000255274	SMIM35	0.019543	0.946626	0.979421	0.00466606	protein_coding	6.33059	4.53778	4.62337	3.35505	0.00903052
ENSG00000224864	ENSG00000224864	-0.01911	0.946692	0.979426	0.00465443	transcribed_processed_pseudogene	1.75461	2.12211	0.046085	0.252616	0.00902831
ENSG00000116731	PRDM2	0.00710398	0.946811	0.979485	0.00463359	protein_coding	36.433	36.5082	7.32926	8.7232	0.00900209
ENSG00000149679	CABLES2	-0.00774386	0.947172	0.979795	0.00457077	protein_coding	21.1897	19.3323	2.09606	3.35164	0.00886477
ENSG00000271913	TAGAP-AS1	0.030107	0.947258	0.97982	0.00455607	lncRNA	1.11633	1.30602	0.856586	0.443423	0.00885361
ENSG00000171766	GATM	-0.0333729	0.947377	0.979879	0.00453602	protein_coding	0.890071	0.85639	0.0410959	0.447647	0.00882771
ENSG00000167565	SERTAD3	-0.00810449	0.947519	0.979915	0.00451083	protein_coding	17.2409	16.4592	4.3587	2.22321	0.00881145
ENSG00000107201	RIGI	0.0100318	0.947536	0.979915	0.004508	protein_coding	8.72829	8.66926	0.103457	1.64792	0.00881145
ENSG00000196792	STRN3	0.00759837	0.947697	0.980018	0.00448031	protein_coding	21.7303	23.0019	4.44545	0.757827	0.00876596
ENSG00000237037	NDUFA6-DT	-0.024758	0.947769	0.980029	0.00446805	lncRNA	1.04326	1.22542	0.257737	0.0533619	0.008761
ENSG00000303971	ENSG00000303971	0.0324599	0.94789	0.98009	0.00444793	lncRNA	0.637986	0.810531	0.180111	0.38068	0.00873385
ENSG00000282978	BTF3P16	0.0191465	0.947959	0.980097	0.00443552	processed_pseudogene	1.85674	1.9949	0.190512	0.843454	0.0087308
ENSG00000186462	NAP1L2	-0.0147436	0.948188	0.980253	0.00439646	protein_coding	4.1026	4.59625	0.119567	1.15577	0.00866172
ENSG00000134291	TMEM106C	0.00573884	0.948233	0.980253	0.00438871	protein_coding	111.539	104.859	12.9738	17.7616	0.00866172
ENSG00000163053	SLC16A14	-0.021742	0.94832	0.980279	0.00437416	protein_coding	1.68447	1.80226	0.217487	0.258362	0.0086505
ENSG00000179388	EGR3	-0.0249771	0.948432	0.980284	0.00435514	protein_coding	1.48022	1.39699	0.0713679	0.448702	0.00864788
ENSG00000120333	MRPS14	-0.0051895	0.948507	0.980284	0.00434233	protein_coding	58.6663	57.3678	7.87806	8.27226	0.00864788
ENSG00000165264	NDUFB6	0.00440185	0.948511	0.980284	0.00434172	protein_coding	117.486	114.966	10.6288	11.6384	0.00864788
ENSG00000101191	DIDO1	-0.00548363	0.948788	0.980507	0.00429502	protein_coding	46.9617	47.3268	2.62236	3.0039	0.00854928
ENSG00000247572	CKMT2-AS1	-0.0178089	0.948943	0.980546	0.00426913	lncRNA	2.59882	2.54993	1.36445	0.0941752	0.00853184
ENSG00000040633	PHF23	0.00585472	0.94895	0.980546	0.00426785	protein_coding	46.5771	47.9651	2.01083	4.77004	0.00853184
ENSG00000064199	SPA17	0.0168128	0.949073	0.980546	0.00424732	protein_coding	2.13758	2.32437	0.587688	0.224818	0.00853184
ENSG00000198952	SMG5	0.00699679	0.949073	0.980546	0.00424721	protein_coding	20.1808	20.0053	0.954334	3.09718	0.00853184
ENSG00000138376	BARD1	-0.00529843	0.949276	0.980615	0.00421352	protein_coding	74.3278	69.7947	0.549965	6.19651	0.00850167
ENSG00000052344	PRSS8	0.0300746	0.949289	0.980615	0.0041688	protein_coding	0.290233	0.3609	0.266024	0.510389	0.00850167
ENSG00000092208	GEMIN2	-0.00842507	0.949391	0.980615	0.00419427	protein_coding	15.2269	13.7059	0.563336	1.6705	0.00850167
ENSG00000224976	PARP4P2	0.013569	0.949429	0.980615	0.00418806	unprocessed_pseudogene	3.55605	3.59534	0.382784	0.529704	0.00850167
ENSG00000293314	SDAD1P1	-0.0207941	0.949449	0.980615	0.0041849	lncRNA	1.40136	1.47298	0.256807	0.169142	0.00850167
ENSG00000163320	CGGBP1	-0.00448606	0.949555	0.980661	0.00416711	protein_coding	104.228	105.773	5.21197	4.63541	0.00848118
ENSG00000057657	PRDM1	0.00528044	0.949805	0.980855	0.0041259	protein_coding	70.9259	71.3492	4.54911	1.24953	0.00839529
ENSG00000185222	TCEAL9	0.0181537	0.949922	0.980912	0.00410673	protein_coding	3.58551	2.87534	0.882291	1.16515	0.00837015
ENSG00000260108	ENSG00000260108	0.0132493	0.950031	0.980929	0.0040888	lncRNA	5.53044	5.17047	0.988837	1.31508	0.00836264
ENSG00000173153	ESRRA	-0.00626828	0.950062	0.980929	0.0040837	protein_coding	36.6933	39.6149	0.0295157	3.60318	0.00836264
ENSG00000259305	ZHX1-C8orf76	-0.00945899	0.950152	0.980942	0.00406897	protein_coding	7.31029	7.33965	0.0117529	0.38513	0.00835667
ENSG00000250506	CDK3	-0.0160312	0.950199	0.980942	0.00406136	protein_coding	2.68929	2.58099	0.120328	0.396335	0.00835667
ENSG00000291207	ENSG00000291207	0.00881292	0.950353	0.981038	0.00403612	lncRNA	9.55798	9.25118	2.14337	1.05846	0.00831428
ENSG00000269476	ENSG00000269476	-0.0222384	0.950552	0.981148	0.00400409	protein_coding	1.25205	1.14	0.326399	0.237956	0.00826532
ENSG00000205423	CNEP1R1	0.00770379	0.950584	0.981148	0.00399861	protein_coding	17.4783	16.1922	2.47623	1.21664	0.00826532
ENSG00000166532	RIMKLB	0.0318734	0.950792	0.981299	0.00396587	protein_coding	0.781488	0.784658	0.383054	0.804286	0.00819855
ENSG00000156521	TYSND1	0.00955143	0.951051	0.981503	0.00392329	protein_coding	10.4346	10.48	1.6139	1.38388	0.00810855
ENSG00000290796	ENSG00000290796	0.0140884	0.951144	0.981534	0.00390848	lncRNA	3.38479	3.09978	0.051497	0.337349	0.0080946
ENSG00000175322	ZNF519	-0.0131901	0.951242	0.981562	0.00389265	protein_coding	5.34718	5.14091	1.60908	0.704486	0.00808245
ENSG00000197766	CFD	0.0136398	0.951294	0.981562	0.00388442	protein_coding	4.01076	4.51191	2.56029	2.17009	0.00808245
ENSG00000112640	PPP2R5D	-0.00708131	0.951675	0.981864	0.00382375	protein_coding	26.4035	24.8907	0.0664668	5.11998	0.0079485
ENSG00000146350	TBC1D32	0.0142097	0.951711	0.981864	0.00381804	protein_coding	4.45621	4.68647	1.68036	1.28336	0.0079485
ENSG00000169955	ZNF747	0.00729671	0.952	0.982042	0.00377239	protein_coding	13.5816	13.5199	2.23702	0.338588	0.00786973
ENSG00000280239	ENSG00000280239	0.0175997	0.95202	0.982042	0.00376929	TEC	2.80151	2.55114	1.31457	0.0568164	0.00786973
ENSG00000103769	RAB11A	-0.00401456	0.95207	0.982042	0.00376149	protein_coding	203.264	194.229	42.8461	27.6533	0.00786973
ENSG00000115486	GGCX	0.00672181	0.952353	0.98213	0.00371702	protein_coding	24.6285	24.6492	1.27685	2.32189	0.00783114
ENSG00000254452	ENSG00000254452	-0.0225202	0.952361	0.98213	0.00371603	lncRNA	1.37194	1.14444	0.587265	0.167883	0.00783114
ENSG00000132141	CCT6B	-0.0195906	0.952387	0.98213	0.00371181	protein_coding	1.71616	1.53233	0.549466	0.640098	0.00783114
ENSG00000065518	NDUFB4	0.00437525	0.952402	0.98213	0.00370944	protein_coding	142.557	144.484	1.09836	5.85313	0.00783114
ENSG00000258111	ENSG00000258111	0.0138583	0.952778	0.982444	0.00365096	processed_pseudogene	5.74773	6.41476	3.50684	0.395218	0.00769234
ENSG00000213123	DYNLT2B	-0.00572643	0.952876	0.982444	0.00363578	protein_coding	27.499	27.4982	2.22461	5.01128	0.00769234
ENSG00000289694	ENSG00000289694	0.00423241	0.952892	0.982444	0.00363331	protein_coding	261.45	262.047	6.20925	7.6718	0.00769234
ENSG00000124459	ZNF45	0.0102457	0.953013	0.982487	0.00361463	protein_coding	7.29253	7.34288	0.780989	0.304211	0.00767332
ENSG00000163877	SNIP1	-0.0057265	0.953058	0.982487	0.00360778	protein_coding	22.841	22.1655	0.338578	0.807819	0.00767332
ENSG00000091542	ALKBH5	-0.00514411	0.953449	0.982806	0.00354791	protein_coding	103.732	108.368	12.8928	14.1742	0.00753232
ENSG00000288620	ENSG00000288620	0.0146437	0.953491	0.982806	0.0035414	transcribed_unprocessed_pseudogene	2.63601	2.75301	0.117199	0.636366	0.00753232
ENSG00000146707	POMZP3	0.00711885	0.953856	0.983074	0.00348594	protein_coding	14.6509	13.944	0.222393	0.538132	0.00741394
ENSG00000101986	ABCD1	-0.0112707	0.953966	0.983074	0.00346932	protein_coding	5.37696	5.13167	0.310586	0.462368	0.00741394
ENSG00000271646	IRF2-DT	0.0127327	0.954015	0.983074	0.00346192	lncRNA	3.7387	3.83821	0.66565	0.068956	0.00741394
ENSG00000167981	ZNF597	-0.0122704	0.954044	0.983074	0.00345768	protein_coding	3.66241	3.58677	0.308811	0.797016	0.00741394
ENSG00000166167	BTRC	0.00806441	0.954101	0.983074	0.00344899	protein_coding	10.0939	9.91943	0.745476	0.630473	0.00741394
ENSG00000184903	IMMP2L	-0.0157762	0.954193	0.983074	0.00343526	protein_coding	2.66698	2.80211	0.0165733	0.00726912	0.00741394
ENSG00000135241	PNPLA8	-0.00698933	0.954222	0.983074	0.00343086	protein_coding	22.1865	23.5632	1.40859	0.307571	0.00741394
ENSG00000171827	ZNF570	0.0111797	0.95428	0.983074	0.0034222	protein_coding	5.06251	4.91054	1.09352	0.0733017	0.00741394
ENSG00000152422	XRCC4	0.00853857	0.954309	0.983074	0.00341777	protein_coding	12.6051	11.3527	2.53796	0.0221736	0.00741394
ENSG00000157625	TAB3	-0.00690635	0.954522	0.983174	0.00338591	protein_coding	18.2513	18.6707	1.05226	2.60752	0.00736972
ENSG00000169228	RAB24	-0.00664322	0.954567	0.983174	0.00337925	protein_coding	25.1953	23.4822	3.36377	2.52167	0.00736972
ENSG00000170852	KBTBD2	0.00558483	0.954592	0.983174	0.00337548	protein_coding	32.5358	31.0622	2.82884	4.68606	0.00736972
ENSG00000104368	PLAT	0.0135639	0.954748	0.98321	0.00335233	protein_coding	3.04965	3.0358	0.557753	0.59295	0.00735359
ENSG00000285558	ENSG00000285558	-0.01735	0.954752	0.98321	0.00335187	protein_coding	1.78483	1.5791	0.249407	0.0954646	0.00735359
ENSG00000148308	GTF3C5	0.00529733	0.954885	0.983237	0.00333204	protein_coding	35.9203	34.6178	3.86013	1.31634	0.00734165
ENSG00000005156	LIG3	0.00594863	0.954987	0.983237	0.00331704	protein_coding	24.7054	24.1319	2.8291	1.52652	0.00734165
ENSG00000102699	PARP4	0.00533089	0.955056	0.983237	0.00330686	protein_coding	39.7591	42.5975	2.69303	1.80238	0.00734165
ENSG00000170144	HNRNPA3	-0.00476023	0.955104	0.983237	0.0032998	protein_coding	494.252	473.319	22.2441	67.9868	0.00734165
ENSG00000131732	ZCCHC9	0.00492133	0.955143	0.983237	0.00329407	protein_coding	37.9423	38.1898	6.14188	5.45176	0.00734165
ENSG00000295208	ENSG00000295208	0.0243887	0.95515	0.983237	0.00329309	lncRNA	1.33026	1.4776	0.148148	0.0480824	0.00734165
ENSG00000012963	UBR7	-0.00542154	0.955249	0.983275	0.00327852	protein_coding	49.7935	46.2815	4.39472	1.47291	0.0073251
ENSG00000186577	SMIM29	-0.00501007	0.955582	0.983523	0.00322975	protein_coding	77.3203	71.1022	11.3939	5.11088	0.00721531
ENSG00000234354	RPS26P47	0.0271551	0.955699	0.983523	0.00321326	processed_pseudogene	0.689646	0.811278	0.253171	0.383848	0.00721531
ENSG00000059573	ALDH18A1	0.00561791	0.955719	0.983523	0.00320992	protein_coding	47.2097	46.832	11.2261	2.17663	0.00721531
ENSG00000101166	PRELID3B	-0.00471112	0.955738	0.983523	0.00320709	protein_coding	114.184	113.779	16.3093	13.8514	0.00721531
ENSG00000112365	ZBTB24	0.00587773	0.955803	0.983526	0.00319767	protein_coding	19.2565	19.7814	3.54675	2.16975	0.00721395
ENSG00000285943	SPICE1-CFAP44	0.0129454	0.95597	0.98354	0.00317358	protein_coding	2.97336	2.79121	0.416709	0.359045	0.00720801
ENSG00000297575	ENSG00000297575	0.0250364	0.955981	0.98354	0.00317218	lncRNA	1.04326	1.18992	0.257737	0.613945	0.00720801
ENSG00000105053	VRK3	0.00494243	0.956002	0.98354	0.00316889	protein_coding	33.6582	32.5811	3.35843	0.879131	0.00720801
ENSG00000266962	HSD17B1-AS1	0.0104656	0.956273	0.983755	0.00312994	lncRNA	5.76841	5.35813	1.17759	0.503203	0.00711313
ENSG00000028839	TBPL1	-0.00525799	0.956501	0.983926	0.00309735	protein_coding	36.2989	34.1042	3.98123	3.38013	0.00703776
ENSG00000299077	ENSG00000299077	-0.0124527	0.956588	0.98395	0.00308505	lncRNA	3.62067	4.06933	0.0654485	1.32676	0.00702708
ENSG00000164144	ARFIP1	-0.00543174	0.956649	0.98395	0.00307634	protein_coding	26.4539	25.3344	3.3171	1.88732	0.00702708
ENSG00000291104	BTN2A3P	0.022875	0.95682	0.984	0.00305232	lncRNA	0.934676	0.932932	0.166413	0.403199	0.00700492
ENSG00000197863	ZNF790	-0.0140327	0.956822	0.984	0.00305182	protein_coding	4.24933	4.1418	0.0564861	1.73465	0.00700492
ENSG00000196656	ENSG00000196656	-0.00622778	0.9569	0.984016	0.00304082	transcribed_processed_pseudogene	17.3603	18.149	2.23718	2.17141	0.00699779
ENSG00000128039	SRD5A3	0.00848471	0.957026	0.984046	0.00302293	protein_coding	6.76342	7.12175	0.906054	0.693277	0.00698444
ENSG00000280537	ENSG00000280537	0.0090521	0.957053	0.984046	0.00301918	protein_coding	6.10445	6.10378	0.177068	0.529618	0.00698444
ENSG00000167613	LAIR1	0.00947277	0.957418	0.984358	0.002968	protein_coding	12.1495	10.686	1.15051	0.0718399	0.00684694
ENSG00000040933	INPP4A	0.00387757	0.957505	0.984384	0.00295585	protein_coding	93.9853	97.1477	0.799843	2.83625	0.00683558
ENSG00000091527	CDV3	0.00355542	0.95774	0.984561	0.00292332	protein_coding	153.327	155.205	13.4115	16.5621	0.0067575
ENSG00000172890	NADSYN1	0.00524312	0.957881	0.984642	0.00290379	protein_coding	29.1936	31.4045	1.10342	4.60227	0.00672159
ENSG00000138660	AP1AR	-0.00533845	0.958015	0.984717	0.00288523	protein_coding	31.2009	32.1278	3.53627	2.05244	0.00668868
ENSG00000234709	UPF3AP3	-0.0265186	0.958124	0.984745	0.00287069	processed_pseudogene	1.51191	1.22542	0.838321	0.0533619	0.00667608
ENSG00000273259	ENSG00000273259	0.00900923	0.95819	0.984745	0.00282897	protein_coding	1.81931	1.24503	2.50067	1.68439	0.00667608
ENSG00000019549	SNAI2	-0.0740463	0.95823	0.984745	0.00283349	protein_coding	0.47834	0.50511	0.676474	0.561639	0.00667608
ENSG00000100154	TTC28	-0.0210197	0.958592	0.98499	0.00280679	protein_coding	0.931447	0.945869	0.306274	0.189284	0.00656836
ENSG00000310107	ENSG00000310107	-0.017706	0.958612	0.98499	0.00280383	lncRNA	2.56163	2.19967	0.300862	0.133956	0.00656836
ENSG00000290048	ENSG00000290048	-0.0168831	0.958765	0.98499	0.00278307	lncRNA	1.51514	1.73053	0.69846	0.615001	0.00656836
ENSG00000273628	ENSG00000273628	-0.00901394	0.958838	0.98499	0.00277324	transcribed_unprocessed_pseudogene	5.14414	5.33261	0.403067	0.258188	0.00656836
ENSG00000139133	ALG10	-0.0105161	0.958903	0.98499	0.00276441	protein_coding	8.51905	7.46416	1.14349	0.667124	0.00656836
ENSG00000235613	NSRP1P1	0.0143163	0.958926	0.98499	0.00276131	processed_pseudogene	2.47666	2.4464	1.84162	0.176797	0.00656836
ENSG00000106635	BCL7B	-0.00396187	0.958972	0.98499	0.00275509	protein_coding	89.6973	89.1092	8.33282	9.26786	0.00656836
ENSG00000260566	ENSG00000260566	-0.0177194	0.958975	0.98499	0.00275482	lncRNA	1.15316	1.35594	0.330965	0.0674332	0.00656836
ENSG00000166839	ANKDD1A	0.0139683	0.959026	0.98499	0.00274786	protein_coding	2.16927	2.45158	0.179265	0.871252	0.00656836
ENSG00000100348	TXN2	-0.00376085	0.959125	0.985028	0.00273454	protein_coding	90.6478	92.5592	3.98781	0.876812	0.0065516
ENSG00000280670	CCDC163	-0.00735676	0.959266	0.985108	0.00271571	protein_coding	9.21031	9.03567	0.984102	1.42221	0.00651593
ENSG00000070831	CDC42	-0.00361058	0.959614	0.985341	0.0026695	protein_coding	274.077	274.185	1.64034	9.05801	0.00641346
ENSG00000198492	YTHDF2	0.00378471	0.959658	0.985341	0.00266363	protein_coding	115.263	117.597	5.43597	7.73479	0.00641346
ENSG00000214827	MTCP1	0.0114003	0.959847	0.985341	0.00263883	protein_coding	3.12564	3.00151	0.112056	0.183358	0.00641346
ENSG00000142871	CCN1	-0.0137089	0.959858	0.985341	0.00263728	protein_coding	3.10981	3.54241	2.23152	1.49775	0.00641346
ENSG00000177302	TOP3A	0.00736193	0.959858	0.985341	0.00263728	protein_coding	14.8087	15.4468	2.06898	3.67441	0.00641346
ENSG00000261717	ENSG00000261717	0.0150308	0.95987	0.985341	0.00263583	protein_coding	2.24234	2.00508	1.29359	0.354324	0.00641346
ENSG00000166311	SMPD1	-0.0054273	0.959928	0.985341	0.00262816	protein_coding	29.4624	32.2727	7.58125	1.23666	0.00641346
ENSG00000275457	ENSG00000275457	-0.0275565	0.960101	0.985408	0.00260576	lncRNA	0.586923	0.865263	0.252325	0.307501	0.00638411
ENSG00000085760	MTIF2	0.00544548	0.960117	0.985408	0.00260339	protein_coding	19.1615	20.364	1.24589	1.31399	0.00638411
ENSG00000185278	ZBTB37	-0.00892097	0.960414	0.985649	0.00256469	protein_coding	5.77093	5.84903	0.362251	1.55322	0.00627778
ENSG00000005436	GCFC2	0.0065048	0.960713	0.98585	0.00252604	protein_coding	14.4719	13.6874	1.11314	1.18627	0.00618918
ENSG00000198718	TOGARAM1	-0.00926426	0.960734	0.98585	0.00252332	protein_coding	8.53035	7.8421	0.653981	3.45569	0.00618918
ENSG00000177602	HASPIN	0.0108863	0.960961	0.986018	0.00249429	protein_coding	4.64169	4.11701	0.0651101	0.590838	0.00611497
ENSG00000260274	ENSG00000260274	0.0142155	0.961084	0.986022	0.00247862	lncRNA	2.46273	2.16241	0.305428	0.00422355	0.00611331
ENSG00000287733	ENSG00000287733	0.0134677	0.961089	0.986022	0.00247795	lncRNA	2.22679	2.71263	0.17267	0.629662	0.00611331
ENSG00000166780	BMERB1	-0.0128126	0.961398	0.986276	0.00243865	protein_coding	2.76235	3.05579	1.23465	1.42034	0.00600156
ENSG00000197056	ZMYM1	-0.0079576	0.961707	0.986529	0.00239971	protein_coding	7.19434	7.35039	1.46103	1.38604	0.00589009
ENSG00000267042	ENSG00000267042	0.0131422	0.961946	0.98671	0.00236983	lncRNA	4.1026	4.38544	0.119567	2.50163	0.00581027
ENSG00000122481	RWDD3	0.00676183	0.962104	0.986712	0.00235015	protein_coding	11.6249	11.9118	0.33646	0.507466	0.0058097
ENSG00000171574	ZNF584	-0.0143001	0.962118	0.986712	0.00234857	protein_coding	2.40521	1.94166	0.657364	0.00257867	0.0058097
ENSG00000111775	COX6A1	0.00318472	0.962134	0.986712	0.00234646	protein_coding	198.125	201.36	5.30566	5.2005	0.0058097
ENSG00000268858	ENSG00000268858	-0.0098716	0.962338	0.986802	0.00232129	lncRNA	4.34823	4.06377	0.0610524	0.250037	0.00576986
ENSG00000104517	UBR5	0.00380828	0.962347	0.986802	0.00232015	protein_coding	59.5153	59.4671	2.42143	0.880676	0.00576986
ENSG00000288643	ENSG00000288643	-0.0208495	0.962488	0.986869	0.00230314	protein_coding	0.998355	0.842707	0.617537	0.275601	0.0057405
ENSG00000076248	UNG	0.00505777	0.962536	0.986869	0.00229683	protein_coding	46.9507	45.3038	3.21563	3.26906	0.0057405
ENSG00000157349	DDX19B	-0.00499747	0.962763	0.987038	0.00226909	protein_coding	21.001	21.3921	0.509995	1.07532	0.00566627
ENSG00000142669	SH3BGRL3	0.00398802	0.962888	0.987101	0.00225393	protein_coding	1391.55	1341.78	170.152	127.47	0.0056382
ENSG00000143207	COP1	-0.0039513	0.96309	0.987179	0.00222945	protein_coding	40.8737	39.3054	4.22738	0.910744	0.00560398
ENSG00000214274	ANG	0.00982422	0.963133	0.987179	0.0022242	protein_coding	5.47962	4.40866	2.36056	0.407419	0.00560398
ENSG00000154845	PPP4R1	-0.00449147	0.96315	0.987179	0.00222211	protein_coding	25.8399	25.239	1.8806	1.94787	0.00560398
ENSG00000176124	DLEU1	0.00739586	0.963225	0.987192	0.00221312	lncRNA	6.48097	6.84664	0.438948	1.006	0.00559841
ENSG00000154920	EME1	0.00733019	0.963416	0.9873	0.00219013	protein_coding	7.93111	7.26153	1.20446	0.571954	0.00555072
ENSG00000147166	ITGB1BP2	-0.0158024	0.963455	0.9873	0.00218552	protein_coding	1.32058	1.58632	0.567731	0.563751	0.00555072
ENSG00000305866	ENSG00000305866	0.0190883	0.963561	0.987321	0.00217305	lncRNA	0.969076	1.08293	0.446416	0.351224	0.00554145
ENSG00000104907	TRMT1	-0.00662345	0.963701	0.987321	0.00215615	protein_coding	10.7475	12.0286	0.900894	0.214626	0.00554145
ENSG00000107165	TYRP1	-0.0489279	0.963766	0.987321	0.00214568	protein_coding	1.72202	1.0827	2.43531	1.53117	0.00554145
ENSG00000240087	RPSAP12	0.00609185	0.963792	0.987321	0.00214539	processed_pseudogene	33.1201	30.8018	0.671258	4.45836	0.00554145
ENSG00000198925	ATG9A	0.00623771	0.963849	0.987321	0.00213864	protein_coding	11.444	11.3009	2.8247	2.39211	0.00554145
ENSG00000133247	KMT5C	0.00860712	0.963864	0.987321	0.00213676	protein_coding	7.15608	8.02695	1.86724	1.01643	0.00554145
ENSG00000109911	ELP4	0.0046705	0.963912	0.987321	0.00213118	protein_coding	27.7756	29.1341	7.08049	4.4538	0.00554145
ENSG00000152332	UHMK1	-0.00369797	0.964008	0.987357	0.00211976	protein_coding	95.4096	102.749	13.8272	7.80773	0.00552592
ENSG00000279789	ENSG00000279789	0.00648351	0.964139	0.987357	0.00210438	TEC	8.90657	9.12814	1.47488	0.998971	0.00552571
ENSG00000197599	CCDC154	-0.0158106	0.964293	0.987357	0.00208646	protein_coding	1.19322	1.27053	0.334517	0.117161	0.00552571
ENSG00000198863	RUNDC1	0.00538586	0.964337	0.987357	0.00208114	protein_coding	13.4134	13.7463	1.17817	0.379423	0.00552571
ENSG00000230043	TMSB4XP6	0.00901556	0.964377	0.987357	0.00207657	processed_pseudogene	5.93415	6.44268	3.49854	3.35923	0.00552571
ENSG00000131748	STARD3	-0.00361011	0.964391	0.987357	0.00207486	protein_coding	48.3987	47.4869	1.74565	5.14426	0.00552571
ENSG00000196850	PPTC7	0.00521819	0.964447	0.987357	0.00206834	protein_coding	18.6193	17.4406	6.54506	6.34141	0.00552571
ENSG00000289351	ENSG00000289351	-0.0203158	0.964488	0.987357	0.00206388	lncRNA	0.992196	0.874137	0.185523	0.167355	0.00552571
ENSG00000145734	BDP1	-0.0041267	0.964507	0.987357	0.0020614	protein_coding	54.035	50.6401	23.7011	12.9812	0.00552571
ENSG00000082269	FAM135A	0.00933702	0.964835	0.987502	0.00202349	protein_coding	4.46458	3.97354	0.247927	0.12244	0.00546196
ENSG00000259577	CERNA1	-0.0201099	0.964853	0.987502	0.00202168	lncRNA	0.829321	0.775039	0.450701	0.179903	0.00546196
ENSG00000167543	TP53I13	-0.00419129	0.964888	0.987502	0.00201733	protein_coding	36.5962	39.0713	6.16049	5.36457	0.00546196
ENSG00000283773	ENSG00000283773	-0.0173601	0.96494	0.987502	0.00201148	transcribed_unprocessed_pseudogene	1.26013	1.16737	0.023254	0.582046	0.00546196
ENSG00000126787	DLGAP5	0.00489672	0.96496	0.987502	0.00200908	protein_coding	51.9432	47.4074	14.0643	3.50068	0.00546196
ENSG00000156475	PPP2R2B	0.00758522	0.965091	0.987572	0.0019941	protein_coding	7.23429	7.23491	2.04549	0.151516	0.0054311
ENSG00000204842	ATXN2	-0.00487126	0.965271	0.987636	0.00197358	protein_coding	35.6672	40.546	0.517238	0.84372	0.00540328
ENSG00000307083	ENSG00000307083	-0.0884281	0.965332	0.987636	0.00198023	lncRNA	0.55301	0.539856	0.782074	0.763472	0.00540328
ENSG00000134049	IER3IP1	-0.00338762	0.965358	0.987636	0.00196363	protein_coding	72.4416	72.3435	2.26197	7.24913	0.00540328
ENSG00000162551	ALPL	0.0344287	0.965402	0.987636	0.00199122	protein_coding	1.79892	1.15294	1.24421	0.354527	0.00540328
ENSG00000178449	COX14	-0.00462435	0.965487	0.987659	0.00194901	protein_coding	89.941	96.8648	4.64914	6.77437	0.00539277
ENSG00000290782	CFL1P1	-0.01861	0.965599	0.98771	0.00193664	lncRNA	0.791174	0.927749	0.0365297	0.291257	0.00537038
ENSG00000134864	GGACT	0.00701912	0.965768	0.98782	0.00191736	protein_coding	7.57559	6.74792	1.85168	0.611184	0.00532232
ENSG00000178440	TIMM23B-AGAP6	-0.00709184	0.966326	0.988251	0.00185538	protein_coding	6.07791	5.95962	0.266346	0.481951	0.00513281
ENSG00000011052	NME1-NME2	-0.00302778	0.966327	0.988251	0.00185526	protein_coding	313.381	304.504	9.37538	5.83072	0.00513281
ENSG00000145996	CDKAL1	0.00474697	0.966431	0.988251	0.00184386	protein_coding	21.6296	20.6986	3.49602	2.03017	0.00513281
ENSG00000283959	ENSG00000283959	-0.0195419	0.966439	0.988251	0.001843	lncRNA	1.4227	1.17218	0.423304	0.894237	0.00513281
ENSG00000166925	TSC22D4	-0.00310321	0.966997	0.988757	0.00178217	protein_coding	92.2446	94.8552	3.28537	6.72197	0.00491047
ENSG00000083457	ITGAE	-0.00379244	0.967373	0.989078	0.00174174	protein_coding	32.6036	32.9383	0.10824	2.43312	0.00476953
ENSG00000173890	GPR160	-0.00705103	0.967684	0.98924	0.00170865	protein_coding	8.23073	7.62205	0.275242	0.443829	0.0046983
ENSG00000167110	GOLGA2	0.0038013	0.967693	0.98924	0.00170773	protein_coding	35.1776	37.2506	1.79874	3.20732	0.0046983
ENSG00000154620	TMSB4Y	0.0188126	0.967719	0.98924	0.00170527	protein_coding	0.850309	0.824588	0.458396	0.173629	0.0046983
ENSG00000166747	AP1G1	-0.0031769	0.967861	0.989322	0.00168997	protein_coding	49.5584	49.7784	3.64957	2.5246	0.00466236
ENSG00000273820	USP27X	0.0142308	0.968202	0.989526	0.00165428	protein_coding	1.27274	1.50496	0.500084	0.296008	0.0045726
ENSG00000293488	ENSG00000293488	-0.00696248	0.968219	0.989526	0.00165254	lncRNA	20.1536	19.6962	1.06037	4.8741	0.0045726
ENSG00000271862	ENSG00000271862	0.0186493	0.968248	0.989526	0.00164962	lncRNA	0.899757	0.964362	0.460679	0.294952	0.0045726
ENSG00000124160	NCOA5	0.00322501	0.968376	0.989572	0.00163623	protein_coding	53.6906	51.6516	0.105693	2.99545	0.0045528
ENSG00000289576	ENSG00000289576	-0.00338008	0.968447	0.989572	0.00162888	lncRNA	61.469	58.6331	2.5063	0.273796	0.0045528
ENSG00000182473	EXOC7	-0.00404464	0.968516	0.989572	0.00162173	protein_coding	36.0418	34.9647	2.87653	5.92966	0.0045528
ENSG00000169914	OTUD3	-0.00905732	0.968579	0.989572	0.00161526	protein_coding	6.64809	7.05297	0.8806	1.93577	0.0045528
ENSG00000258892	ENSG00000258892	0.0147929	0.968604	0.989572	0.00161285	lncRNA	1.11728	0.973235	0.280229	0.154806	0.0045528
ENSG00000241973	PI4KA	-0.00442964	0.968718	0.989624	0.00160095	protein_coding	33.5144	33.5428	0.024349	1.75686	0.00452965
ENSG00000159267	HLCS	0.00601737	0.968849	0.989693	0.00158765	protein_coding	9.86121	10.7145	1.36344	1.56272	0.00449933
ENSG00000146802	TMEM168	-0.00552728	0.969118	0.989849	0.00156034	protein_coding	9.78755	10.3737	0.312194	0.928137	0.00443087
ENSG00000186812	ZNF397	0.00757022	0.969137	0.989849	0.00155838	protein_coding	7.40434	8.44482	0.216978	2.47572	0.00443087
ENSG00000109171	SLAIN2	-0.00323699	0.969266	0.989849	0.00154538	protein_coding	40.8922	40.2132	1.8182	1.44195	0.00443087
ENSG00000174891	RSRC1	-0.00401582	0.969628	0.989849	0.00150917	protein_coding	32.3671	32.6292	1.57923	0.656199	0.00443087
ENSG00000271971	ENSG00000271971	0.013531	0.969677	0.989849	0.00150434	lncRNA	0.979281	1.28015	0.373921	0.741543	0.00443087
ENSG00000224011	RPL36AP46	0.00859392	0.969691	0.989849	0.0015029	processed_pseudogene	3.99719	4.06166	0.196432	1.31591	0.00443087
ENSG00000140365	COMMD4	-0.0028709	0.969796	0.989849	0.00149252	protein_coding	83.1294	81.4108	6.57033	0.762883	0.00443087
ENSG00000163900	TMEM41A	-0.00463338	0.969912	0.989849	0.00148101	protein_coding	18.6586	18.5277	2.70116	3.14526	0.00443087
ENSG00000084754	HADHA	0.00305659	0.969916	0.989849	0.0014807	protein_coding	99.9679	98.8927	1.75157	7.77471	0.00443087
ENSG00000263887	USP32P4	-0.0164462	0.969951	0.989849	0.00147734	transcribed_unprocessed_pseudogene	0.853238	1.00429	0.484525	0.335704	0.00443087
ENSG00000107362	ABHD17B	0.00449756	0.970033	0.989849	0.00146917	protein_coding	27.7862	26.2692	1.02232	5.08444	0.00443087
ENSG00000074181	NOTCH3	-0.0650955	0.970036	0.989849	0.00145591	protein_coding	0.669676	0.414885	0.947064	0.434042	0.00443087
ENSG00000101901	ALG13	0.00432814	0.970052	0.989849	0.00146726	protein_coding	22.9628	23.2089	0.267036	0.92307	0.00443087
ENSG00000041988	THAP3	-0.00606145	0.970154	0.989849	0.00145733	protein_coding	8.36616	7.97002	0.277354	0.659043	0.00443087
ENSG00000174840	PDE12	0.00341941	0.970167	0.989849	0.00145603	protein_coding	32.5345	32.4732	0.686949	1.28692	0.00443087
ENSG00000289339	ENSG00000289339	-0.0118993	0.970181	0.989849	0.00145468	lncRNA	1.52483	1.79339	0.278876	0.398508	0.00443087
ENSG00000163040	CCDC74A	0.00906683	0.970336	0.989849	0.00143958	protein_coding	3.98786	3.58121	0.498478	0.279703	0.00443087
ENSG00000302134	ENSG00000302134	0.012947	0.970357	0.989849	0.00143758	lncRNA	2.46919	2.92858	0.0257057	0.324273	0.00443087
ENSG00000185339	TCN2	-0.0142578	0.970572	0.989849	0.00141688	protein_coding	1.13247	1.26166	0.15728	0.257306	0.00443087
ENSG00000047644	WWC3	-0.00331755	0.970595	0.989849	0.00141456	protein_coding	47.6495	49.6807	3.52731	0.591039	0.00443087
ENSG00000113558	SKP1	0.0025976	0.970629	0.989849	0.00141127	protein_coding	147.932	152.115	11.767	12.8496	0.00443087
ENSG00000188549	CCDC9B	-0.0285413	0.970691	0.989849	0.00140478	protein_coding	0.510329	0.496237	0.360645	0.701785	0.00443087
ENSG00000107614	TRDMT1	-0.00500793	0.970725	0.989849	0.00140201	protein_coding	17.574	17.2309	2.61153	0.826438	0.00443087
ENSG00000136485	DCAF7	-0.00270536	0.970727	0.989849	0.00140189	protein_coding	122.727	119.285	12.6707	0.88283	0.00443087
ENSG00000155876	RRAGA	-0.00297758	0.970753	0.989849	0.00139936	protein_coding	52.3888	51.8077	0.864359	0.0262322	0.00443087
ENSG00000139722	VPS37B	0.00362351	0.970779	0.989849	0.0013969	protein_coding	27.6007	27.5926	2.63757	0.678779	0.00443087
ENSG00000078747	ITCH	0.00448215	0.970783	0.989849	0.00139648	protein_coding	13.0098	12.8491	1.86174	0.840592	0.00443087
ENSG00000273080	ENSG00000273080	0.014024	0.970784	0.989849	0.00139645	lncRNA	1.39233	1.55008	0.669202	0.359807	0.00443087
ENSG00000276168	RN7SL1	-0.00760806	0.970811	0.989849	0.00139378	misc_RNA	7.31887	7.71804	3.02075	0.601261	0.00443087
ENSG00000198876	DCAF12	0.00312457	0.970986	0.989883	0.00137715	protein_coding	44.4809	45.4432	1.07577	3.53	0.00441634
ENSG00000196136	SERPINA3	-0.0244439	0.97102	0.989883	0.00135832	protein_coding	1.86714	1.24503	2.56832	1.68439	0.00441634
ENSG00000204410	MSH5	-0.00663133	0.971136	0.989883	0.00136292	protein_coding	7.28692	8.01734	0.0458473	3.1937	0.00441634
ENSG00000105426	PTPRS	0.0146059	0.971163	0.989883	0.00136067	protein_coding	1.12278	0.943756	0.576864	0.876589	0.00441634
ENSG00000240429	LRRFIP1P1	0.00857365	0.97117	0.989883	0.0013597	processed_pseudogene	3.07423	2.92858	1.098	0.324273	0.00441634
ENSG00000168350	DEGS2	-0.0168557	0.971303	0.989883	0.00134735	protein_coding	0.740111	0.963615	0.0356839	0.469576	0.00441634
ENSG00000090565	RAB11FIP3	0.00529037	0.971346	0.989883	0.00134314	protein_coding	8.46637	8.67851	1.28564	1.89004	0.00441634
ENSG00000100075	SLC25A1	-0.00449582	0.971372	0.989883	0.00134074	protein_coding	46.6833	45.9131	10.8874	6.68276	0.00441634
ENSG00000197635	DPP4	0.00391901	0.971526	0.989883	0.00132636	protein_coding	88.4989	89.4554	6.70573	3.89542	0.00441634
ENSG00000068971	PPP2R5B	-0.00480863	0.971565	0.989883	0.00132268	protein_coding	11.3091	11.3172	0.106543	0.582757	0.00441634
ENSG00000197744	PTMAP2	-0.00407669	0.971596	0.989883	0.00131981	processed_pseudogene	18.3899	17.0088	0.808574	0.555719	0.00441634
ENSG00000064547	LPAR2	-0.00407086	0.971649	0.989883	0.00131492	protein_coding	16.2921	15.733	0.365463	1.48333	0.00441634
ENSG00000163536	SERPINI1	0.0097238	0.971755	0.989883	0.0013051	protein_coding	3.01474	3.05504	0.069339	0.655815	0.00441634
ENSG00000291126	ENSG00000291126	0.0140219	0.971782	0.989883	0.00130267	lncRNA	0.886842	1.06346	0.0987652	0.282404	0.00441634
ENSG00000089597	GANAB	0.00286932	0.971803	0.989883	0.00130061	protein_coding	182.778	186.875	18.8128	29.5025	0.00441634
ENSG00000100575	TIMM9	-0.00363128	0.971864	0.989883	0.00129499	protein_coding	40.1992	42.2876	4.96465	1.04508	0.00441634
ENSG00000257176	ENSG00000257176	-0.0134696	0.971905	0.989883	0.00129129	lncRNA	1.8086	1.52346	0.824622	0.780244	0.00441634
ENSG00000276234	TADA2A	0.00549062	0.972488	0.99018	0.00123816	protein_coding	18.042	16.1394	5.87315	2.43978	0.00428594
ENSG00000029364	SLC39A9	-0.00307369	0.972496	0.99018	0.0012375	protein_coding	42.5159	42.8555	1.54389	5.35718	0.00428594
ENSG00000000971	CFH	0.0106055	0.972498	0.99018	0.00123728	protein_coding	1.65189	1.73396	0.0469306	0.665829	0.00428594
ENSG00000241370	RPP21	0.00353075	0.972531	0.99018	0.00123435	protein_coding	22.6825	22.1669	1.86251	2.32037	0.00428594
ENSG00000175643	RMI2	-0.0035193	0.972546	0.99018	0.00123298	protein_coding	39.9341	36.0983	9.52798	4.98811	0.00428594
ENSG00000136514	RTP4	0.00556071	0.972572	0.99018	0.00123068	protein_coding	14.4777	16.2543	2.345	0.235621	0.00428594
ENSG00000243353	RPS29P19	-0.0147883	0.972682	0.990227	0.00122098	processed_pseudogene	0.842237	0.909629	0.108743	0.393229	0.00426502
ENSG00000136826	KLF4	-0.0244258	0.972804	0.990227	0.00120872	protein_coding	0.385901	0.527667	0.401318	0.593539	0.00426502
ENSG00000277053	GTF2IP1	0.00966505	0.972806	0.990227	0.00120977	transcribed_unprocessed_pseudogene	1.66607	1.82368	0.237427	0.238272	0.00426502
ENSG00000143811	PYCR2	0.00238534	0.973026	0.990388	0.0011902	protein_coding	85.1705	84.6931	2.67504	5.89345	0.00419448
ENSG00000170468	RIOX1	-0.0037502	0.973165	0.990466	0.00117799	protein_coding	29.32	29.7804	2.2968	6.89903	0.00416047
ENSG00000174720	LARP7	0.00267526	0.973438	0.990661	0.00115412	protein_coding	60.8121	61.9475	3.47142	3.62507	0.00407514
ENSG00000249846	LINC02021	-0.0132374	0.973481	0.990661	0.00115053	lncRNA	1.03514	0.895116	0.0771334	0.0320183	0.00407514
ENSG00000099284	MACROH2A2	-0.00592317	0.973594	0.990712	0.00114061	protein_coding	6.9266	6.43176	2.62506	1.44004	0.00405265
ENSG00000196663	TECPR2	-0.00674963	0.973758	0.990799	0.00112645	protein_coding	6.93509	7.19535	1.28648	0.861404	0.00401433
ENSG00000244701	ENSG00000244701	0.00575794	0.973805	0.990799	0.00112246	lncRNA	5.86881	6.07679	1.73795	0.491444	0.00401433
ENSG00000185104	FAF1	-0.00343478	0.974	0.990861	0.0011058	protein_coding	26.2628	26.5598	4.67047	1.83396	0.00398709
ENSG00000144560	VGLL4	0.00401155	0.97402	0.990861	0.00110409	protein_coding	35.5227	32.9886	0.312874	6.33211	0.00398709
ENSG00000289023	ENSG00000289023	0.0122181	0.974053	0.990861	0.00110128	lncRNA	1.38455	1.4606	0.063927	0.996737	0.00398709
ENSG00000224950	ENSG00000224950	0.00828736	0.974182	0.990928	0.00109039	lncRNA	4.19121	4.58588	2.46101	0.233143	0.00395777
ENSG00000136367	ZFHX2	-0.0119866	0.974345	0.990995	0.00107668	protein_coding	1.91396	1.58632	0.540334	0.563751	0.00392863
ENSG00000089060	SLC8B1	-0.00549702	0.974392	0.990995	0.00107269	protein_coding	9.12636	9.01867	2.65229	0.37739	0.00392863
ENSG00000158691	ZSCAN12	0.00892641	0.974434	0.990995	0.00106913	protein_coding	2.83954	2.61279	1.03923	0.122318	0.00392863
ENSG00000186141	POLR3C	0.00345283	0.974676	0.991177	0.00104901	protein_coding	24.5343	23.879	4.94469	2.46764	0.00384886
ENSG00000102580	DNAJC3	-0.0030037	0.974916	0.991298	0.00102923	protein_coding	56.1269	59.4286	3.69557	1.61685	0.00379582
ENSG00000169032	MAP2K1	-0.00293023	0.97492	0.991298	0.00102888	protein_coding	91.1534	85.6375	1.86852	1.70269	0.00379582
ENSG00000168411	RFWD3	-0.00395717	0.975243	0.991452	0.00100258	protein_coding	45.2487	41.0067	8.65567	2.55115	0.00372816
ENSG00000160229	ZNF66	-0.0113287	0.975291	0.991452	0.000998661	protein_coding	3.4114	2.51083	2.36918	0.191576	0.00372816
ENSG00000142082	SIRT3	-0.00604271	0.975306	0.991452	0.000997484	protein_coding	9.01192	8.16527	1.19059	2.23308	0.00372816
ENSG00000308228	ENSG00000308228	0.00725388	0.975322	0.991452	0.000996154	lncRNA	3.24518	3.36748	0.112125	1.08545	0.00372816
ENSG00000011260	UTP18	-0.00252503	0.975385	0.991452	0.000991112	protein_coding	61.7385	57.3279	13.6433	2.98436	0.00372816
ENSG00000164494	PDSS2	0.00519315	0.975491	0.991458	0.000982566	protein_coding	6.67392	7.23491	0.238289	0.151516	0.0037257
ENSG00000070476	ZXDC	0.00498715	0.975515	0.991458	0.000980623	protein_coding	10.0836	8.75837	1.83967	0.628728	0.0037257
ENSG00000262678	CAMTA2-AS1	-0.00860767	0.975609	0.991489	0.000973158	lncRNA	2.0736	2.52257	0.0439706	0.249915	0.00371194
ENSG00000164897	TMUB1	0.00368868	0.975771	0.991591	0.000960191	protein_coding	47.9438	48.5684	5.12124	4.75988	0.00366727
ENSG00000124783	SSR1	0.00198506	0.976139	0.991801	0.000931243	protein_coding	274.935	280.056	3.15883	12.6283	0.0035753
ENSG00000288637	ENSG00000288637	-0.00413973	0.976231	0.991801	0.000924127	protein_coding	10.6349	9.84733	1.71351	0.656098	0.0035753
ENSG00000115183	TANC1	-0.0275494	0.976277	0.991801	0.000917764	protein_coding	0.341295	0.432632	0.19381	0.15375	0.0035753
ENSG00000174791	RIN1	-0.0162097	0.976302	0.991801	0.000918754	protein_coding	0.641214	0.756546	0.0402502	0.304333	0.0035753
ENSG00000276718	VAMP1-AS1	0.0105775	0.976358	0.991801	0.000914252	lncRNA	1.77045	1.36482	0.337391	0.207579	0.0035753
ENSG00000210184	MT-TS2	-0.00690806	0.976425	0.991801	0.000909038	Mt_tRNA	3.78528	3.73039	0.0815993	0.958948	0.0035753
ENSG00000307241	ENSG00000307241	-0.00506255	0.976472	0.991801	0.000905432	lncRNA	7.31776	7.03671	1.82766	0.126419	0.0035753
ENSG00000058262	SEC61A1	0.00212121	0.976579	0.991801	0.000897245	protein_coding	223.837	236.196	2.13442	11.5927	0.0035753
ENSG00000293227	ENSG00000293227	-0.00336736	0.976671	0.991801	0.000890209	lncRNA	17.3087	18.1355	2.16412	2.19049	0.0035753
ENSG00000101574	METTL4	0.00359002	0.976676	0.991801	0.000889811	protein_coding	18.8725	18.3509	1.99272	2.60177	0.0035753
ENSG00000164040	PGRMC2	-0.00288881	0.976717	0.991801	0.000886694	protein_coding	43.7687	40.9246	1.96093	1.07382	0.0035753
ENSG00000135249	RINT1	0.00291615	0.976781	0.991801	0.000881785	protein_coding	23.9368	24.2898	3.41045	1.30322	0.0035753
ENSG00000090266	NDUFB2	0.00197973	0.976827	0.991801	0.000878317	protein_coding	167.199	172.624	12.6098	6.44483	0.0035753
ENSG00000226478	UPF3AP1	-0.00636052	0.976854	0.991801	0.000876302	processed_pseudogene	3.6767	3.52278	0.505749	1.4196	0.0035753
ENSG00000267254	ZNF790-AS1	0.00738349	0.977016	0.991903	0.000864056	lncRNA	2.50279	2.68065	0.360054	0.164512	0.00353095
ENSG00000172939	OXSR1	0.00216253	0.977343	0.992171	0.000839631	protein_coding	74.5054	75.1386	7.1424	5.20493	0.00341343
ENSG00000136279	DBNL	-0.00237209	0.977736	0.992506	0.000810769	protein_coding	110.934	107.614	8.19567	1.49725	0.00326676
ENSG00000176658	MYO1D	-0.00776492	0.977907	0.992617	0.000798334	protein_coding	2.41167	2.32437	0.377642	0.224818	0.00321841
ENSG00000134901	POGLUT2	-0.0035393	0.978266	0.992918	0.000772565	protein_coding	28.8726	25.6449	5.38474	6.79242	0.00308668
ENSG00000145781	COMMD10	0.00339209	0.978353	0.992943	0.000766385	protein_coding	26.0415	23.4241	0.433962	1.99299	0.00307581
ENSG00000038210	PI4K2B	-0.00277349	0.978496	0.993024	0.000756343	protein_coding	44.7439	39.464	6.04769	0.0770798	0.00304047
ENSG00000167523	SPATA33	0.0040974	0.978625	0.993047	0.000747256	protein_coding	8.58428	8.73137	1.16354	0.666901	0.00303038
ENSG00000177058	SLC38A9	0.00325592	0.978706	0.993047	0.000741593	protein_coding	15.7046	15.4105	2.2787	3.47047	0.00303038
ENSG00000213380	COG8	-0.00300731	0.978825	0.993047	0.000733329	protein_coding	19.4482	19.6335	0.592774	1.8583	0.00303038
ENSG00000108244	KRT23	-0.185115	0.978928	0.993047	0.000730628	protein_coding	0.71751	0.406012	1.01471	0.574188	0.00303038
ENSG00000229587	ENSG00000229587	0.00810299	0.978953	0.993047	0.000724499	lncRNA	1.95856	2.10768	0.747842	0.683957	0.00303038
ENSG00000132881	CPLANE2	-0.0117023	0.978972	0.993047	0.000723288	protein_coding	0.848694	1.02722	0.388466	0.078459	0.00303038
ENSG00000040487	SLC66A1	-0.00547588	0.978972	0.993047	0.000723204	protein_coding	4.42775	4.07264	0.773548	0.109891	0.00303038
ENSG00000305512	ENSG00000305512	0.00363508	0.979019	0.993047	0.000719943	lncRNA	11.6371	11.6355	3.4014	0.952045	0.00303038
ENSG00000166164	BRD7	-0.00216763	0.979093	0.993058	0.00071489	protein_coding	73.7321	74.3213	6.02624	6.98379	0.00302545
ENSG00000161999	JMJD8	0.00302823	0.97916	0.993062	0.000710306	protein_coding	16.5022	16.6226	1.96245	0.923192	0.00302345
ENSG00000285723	ENSG00000285723	-0.00470915	0.979266	0.99307	0.000703136	protein_coding	7.01789	7.07952	0.160564	2.6113	0.00302035
ENSG00000102753	KPNA3	0.00191557	0.979293	0.99307	0.000701317	protein_coding	64.9565	64.0257	3.15937	0.558539	0.00302035
ENSG00000065600	PACC1	0.00354875	0.979445	0.993138	0.000691023	protein_coding	11.7526	12.7393	0.155926	0.918034	0.00299049
ENSG00000236735	RPL31P63	0.00942919	0.979485	0.993138	0.000688425	processed_pseudogene	0.917714	0.979131	0.70858	0.379971	0.00299049
ENSG00000214087	ARL16	0.00396782	0.979611	0.993202	0.000679916	protein_coding	8.149	7.71716	1.12565	0.251057	0.00296251
ENSG00000154358	OBSCN	0.00755103	0.980041	0.993536	0.000651551	protein_coding	2.25232	3.00493	0.208777	0.0886929	0.00281628
ENSG00000213399	RPS2P17	-0.00803089	0.980084	0.993536	0.000648734	processed_pseudogene	1.48652	1.50767	0.140933	0.57927	0.00281628
ENSG00000285547	ENSG00000285547	-0.006641	0.980165	0.993536	0.000643429	protein_coding	2.99082	2.69783	0.103163	0.689176	0.00281628
ENSG00000279457	WASH9P	0.00740503	0.980191	0.993536	0.000641758	transcribed_unprocessed_pseudogene	1.57094	1.63756	0.442306	0.0804156	0.00281628
ENSG00000284191	MIR671	0.00542988	0.980423	0.993708	0.000626805	miRNA	3.52214	3.55497	0.651615	0.522999	0.00274132
ENSG00000278867	ENSG00000278867	-0.00529716	0.980492	0.993714	0.000622388	TEC	3.75803	3.84655	0.812853	0.451321	0.00273847
ENSG00000166477	LEO1	0.00238358	0.980582	0.993742	0.000616681	protein_coding	50.7534	50.1448	3.18164	0.545535	0.00272654
ENSG00000095321	CRAT	0.00391849	0.98074	0.993789	0.00060671	protein_coding	10.7067	11.2528	1.61204	0.729806	0.00270567
ENSG00000243696	ENSG00000243696	0.00841601	0.980754	0.993789	0.000605794	protein_coding	1.21068	1.32782	0.0209709	0.376829	0.00270567
ENSG00000182134	TDRKH	-0.00510599	0.980879	0.993812	0.000597972	protein_coding	6.54716	6.54711	3.3061	3.26193	0.00269569
ENSG00000122034	GTF3A	0.00155579	0.980964	0.993812	0.000592646	protein_coding	201.485	200.077	2.15353	3.96065	0.00269569
ENSG00000075275	CELSR1	0.0114011	0.980965	0.993812	0.000592497	protein_coding	0.68582	0.640448	0.247759	0.753035	0.00269569
ENSG00000291174	FAUP4	-0.00487655	0.981088	0.993833	0.000584952	lncRNA	3.63496	4.12219	0.880008	0.103617	0.00268648
ENSG00000177054	ZDHHC13	0.00281122	0.981126	0.993833	0.000582577	protein_coding	29.1223	27.2897	3.05631	1.71785	0.00268648
ENSG00000278129	ZNF8	0.004292	0.981176	0.993833	0.000579509	protein_coding	4.9581	5.13889	0.609349	0.164148	0.00268648
ENSG00000267120	ENSG00000267120	-0.00277452	0.981236	0.993833	0.000575801	protein_coding	23.2274	24.0569	1.11056	4.95933	0.00268648
ENSG00000162545	CAMK2N1	0.00758509	0.98137	0.993861	0.000567608	protein_coding	1.94302	2.20827	0.718416	0.83255	0.00267442
ENSG00000251023	ENSG00000251023	0.00587821	0.981486	0.993861	0.000560575	lncRNA	2.75942	2.9197	0.291729	0.464419	0.00267442
ENSG00000181026	AEN	0.00203011	0.981512	0.993861	0.000559025	protein_coding	38.1587	38.6572	2.11516	4.2804	0.00267442
ENSG00000196415	PRTN3	-0.0385444	0.981514	0.993861	0.000561537	protein_coding	0.408502	0.485871	0.577709	0.687125	0.00267442
ENSG00000267751	BSG-AS1	0.00568812	0.981605	0.993889	0.000553387	lncRNA	2.66698	2.53144	0.0165733	0.390061	0.00266193
ENSG00000284989	ENSG00000284989	0.00599038	0.981826	0.994034	0.00054019	protein_coding	2.56486	2.51444	0.161001	0.654759	0.0025986
ENSG00000150961	SEC24D	-0.00181636	0.981906	0.994034	0.000535436	protein_coding	48.4614	48.8983	1.95382	0.89826	0.0025986
ENSG00000122490	SLC66A2	-0.00196918	0.981936	0.994034	0.000533631	protein_coding	57.0452	55.5445	6.12667	7.03347	0.0025986
ENSG00000126264	HCST	-0.00163036	0.982207	0.994245	0.00051777	protein_coding	265.153	255.9	38.3687	30.5272	0.00250674
ENSG00000137338	PGBD1	0.00753781	0.982327	0.994267	0.000510797	protein_coding	1.78014	1.61219	0.0821919	0.621215	0.00249682
ENSG00000196368	NUDT11	-0.00739959	0.98239	0.994267	0.000507164	protein_coding	2.19965	1.87474	0.066633	0.666251	0.00249682
ENSG00000253603	CERNA3	-0.0052033	0.982432	0.994267	0.000504768	lncRNA	3.93064	3.82527	1.22932	0.523527	0.00249682
ENSG00000241458	RPL7P19	0.00272283	0.98248	0.994267	0.000501987	processed_pseudogene	18.5357	19.0469	2.31075	4.05823	0.00249682
ENSG00000103150	MLYCD	0.00348575	0.982581	0.994276	0.000496232	protein_coding	6.63456	6.64957	1.10267	0.165893	0.0024929
ENSG00000213185	FAM24B	0.0037169	0.982699	0.994276	0.000489502	protein_coding	6.97706	6.51017	0.53171	0.426834	0.0024929
ENSG00000267524	RPSAP57	0.0135441	0.982729	0.994276	0.000487931	processed_pseudogene	1.00188	0.792038	0.605107	0.864917	0.0024929
ENSG00000100243	CYB5R3	-0.00176851	0.982798	0.994276	0.000483957	protein_coding	82.0803	78.4059	4.94223	0.63734	0.0024929
ENSG00000100139	MICALL1	0.00417016	0.982854	0.994276	0.000480794	protein_coding	6.28419	7.28889	1.66582	0.227864	0.0024929
ENSG00000168612	ZSWIM1	-0.00443494	0.982865	0.994276	0.000480161	protein_coding	6.47995	6.85626	2.53458	0.381614	0.0024929
ENSG00000228532	SUMO2P21	-0.00235778	0.983093	0.994444	0.000467452	processed_pseudogene	17.3825	16.403	0.861254	0.878004	0.00241977
ENSG00000204599	TRIM39	0.00406637	0.983235	0.994524	0.000459633	protein_coding	5.4868	5.70038	0.538135	1.57204	0.00238475
ENSG00000241255	ENSG00000241255	-0.00935145	0.983386	0.994563	0.000451518	transcribed_processed_pseudogene	0.73482	0.837524	0.441188	0.418854	0.00236756
ENSG00000264290	ENSG00000264290	0.00927332	0.9834	0.994563	0.000450693	lncRNA	0.880384	1.12557	0.378487	0.698618	0.00236756
ENSG00000228037	ENSG00000228037	-0.00982116	0.983719	0.994736	0.000433571	lncRNA	0.848395	0.860454	0.694316	0.00469045	0.00229221
ENSG00000271793	ENSG00000271793	-0.00159052	0.98383	0.994736	0.000427576	protein_coding	85.8875	85.1451	0.397312	5.85438	0.00229221
ENSG00000160953	PWWP3A	-0.00207633	0.983931	0.994736	0.000422296	protein_coding	22.9784	23.8486	1.73329	0.934562	0.00229221
ENSG00000160993	ALKBH4	0.00283239	0.98397	0.994736	0.000420215	protein_coding	8.80767	9.19987	1.47945	0.642332	0.00229221
ENSG00000158863	FHIP2B	0.00280019	0.984043	0.994736	0.0004164	protein_coding	9.18448	9.20949	0.134786	1.26671	0.00229221
ENSG00000206195	DUXAP8	-0.00923429	0.984073	0.994736	0.000414893	lncRNA	0.898042	0.90863	0.319692	0.336765	0.00229221
ENSG00000173456	RNF26	0.00250322	0.984134	0.994736	0.000411649	protein_coding	21.8717	21.6211	0.457125	3.01588	0.00229221
ENSG00000257267	ZNF271P	-0.00388487	0.984135	0.994736	0.000411638	transcribed_unitary_pseudogene	5.34204	5.2182	0.316506	1.42457	0.00229221
ENSG00000171517	LPAR3	0.00573006	0.984135	0.994736	0.000411626	protein_coding	2.95399	2.95445	0.422458	0.860693	0.00229221
ENSG00000155254	MARVELD1	-0.00568873	0.984281	0.994798	0.000404094	protein_coding	2.1725	2.46045	0.0394044	0.731106	0.00226507
ENSG00000233369	GTF2IP4	-0.00550007	0.984322	0.994798	0.000401985	transcribed_processed_pseudogene	1.83343	1.79098	0.11304	0.242413	0.00226507
ENSG00000143774	GUK1	0.00133161	0.984416	0.99481	0.000397172	protein_coding	177.037	179.414	4.40184	2.49106	0.00226001
ENSG00000120708	TGFBI	0.00713281	0.984459	0.99481	0.000395003	protein_coding	1.12924	1.26091	0.297141	0.507222	0.00226001
ENSG00000163904	SENP2	0.00202104	0.984622	0.994871	0.000386743	protein_coding	18.8764	19.8832	0.312703	1.96168	0.00223326
ENSG00000196329	GIMAP5	-0.0016949	0.984706	0.994871	0.000382498	protein_coding	62.2417	63.521	18.0481	18.753	0.00223326
ENSG00000059377	TBXAS1	-0.0064719	0.984714	0.994871	0.00038213	protein_coding	2.61592	2.04482	0.088787	0.467464	0.00223326
ENSG00000274349	ZNF658	-0.00786927	0.98477	0.994871	0.000379337	protein_coding	0.891136	0.96729	0.0872501	0.248704	0.00223326
ENSG00000269837	IPO5P1	0.00744652	0.984902	0.99494	0.000372834	transcribed_processed_pseudogene	0.879776	0.896693	0.0411109	0.199254	0.00220303
ENSG00000075089	ACTR6	-0.0017893	0.985262	0.995112	0.000355204	protein_coding	27.0924	26.6685	5.30255	1.22212	0.00212784
ENSG00000111875	ASF1A	-0.00143907	0.985306	0.995112	0.000353111	protein_coding	77.6941	75.9469	1.91071	7.87919	0.00212784
ENSG00000185730	ZNF696	-0.00391742	0.985377	0.995112	0.000349672	protein_coding	4.81425	4.6125	0.990698	0.653581	0.00212784
ENSG00000114439	BBX	-0.00159936	0.98543	0.995112	0.000347165	protein_coding	61.6273	64.2478	13.6406	1.8393	0.00212784
ENSG00000119471	HSDL2	-0.00209267	0.98548	0.995112	0.000344772	protein_coding	31.9384	29.3922	5.52629	7.75351	0.00212784
ENSG00000166333	ILK	0.00164987	0.985526	0.995112	0.000342614	protein_coding	97.5915	94.1395	14.3556	15.7438	0.00212784
ENSG00000257379	ENSG00000257379	0.00153012	0.985528	0.995112	0.000342513	lncRNA	83.7256	82.6731	4.64482	2.33248	0.00212784
ENSG00000137275	RIPK1	0.00154323	0.985636	0.995112	0.000337398	protein_coding	37.1438	36.7595	2.06427	1.45726	0.00212784
ENSG00000235459	RPS26P31	0.00817163	0.985637	0.995112	0.000337418	processed_pseudogene	1.00966	0.896133	0.128023	0.374142	0.00212784
ENSG00000117174	ZNHIT6	0.0020071	0.985827	0.99524	0.000328516	protein_coding	15.1972	15.1835	2.86098	1.62242	0.00207199
ENSG00000161860	SYCE2	0.00355647	0.986049	0.995402	0.000318275	protein_coding	4.40252	4.33295	0.273127	0.896227	0.00200156
ENSG00000188171	ZNF626	-0.0031395	0.986198	0.99546	0.000311538	protein_coding	5.46031	5.68408	1.16024	1.27585	0.00197601
ENSG00000169519	METTL15	-0.00267729	0.986249	0.99546	0.000309208	protein_coding	8.29471	8.50506	0.9069	0.41662	0.00197601
ENSG00000178700	DHFR2	0.00221307	0.986336	0.99546	0.000305323	protein_coding	11.315	12.0752	1.99239	1.80748	0.00197601
ENSG00000197409	H3C4	-0.00531939	0.986358	0.99546	0.00030433	protein_coding	2.14535	1.85587	0.145442	0.200249	0.00197601
ENSG00000158406	H4C8	-0.0055522	0.986556	0.995579	0.000295553	protein_coding	1.61727	1.92798	0.554032	0.174624	0.00192407
ENSG00000160678	S100A1	-0.033627	0.986602	0.995579	0.000290584	protein_coding	1.33935	0.857137	1.89413	1.21217	0.00192407
ENSG00000290554	ADCY10P1	-0.00662837	0.986863	0.995763	0.000282221	lncRNA	0.928577	1.04414	0.275494	0.331423	0.00184408
ENSG00000204444	APOM	0.00386727	0.986952	0.995763	0.000278397	protein_coding	3.71993	4.17249	0.660747	0.861871	0.00184408
ENSG00000296964	ENSG00000296964	-0.0044671	0.987003	0.995763	0.000276252	lncRNA	2.46081	2.90934	1.0448	0.924492	0.00184408
ENSG00000237541	HLA-DQA2	0.00339773	0.987125	0.995763	0.000271095	protein_coding	12.3859	12.5474	5.88093	3.70893	0.00184408
ENSG00000291080	ZNF252P	0.00503296	0.987239	0.995763	0.000266287	lncRNA	1.96825	2.22195	0.328259	1.0046	0.00184408
ENSG00000258881	ENSG00000258881	-0.0073211	0.987257	0.995763	0.00026557	protein_coding	1.08625	0.927749	0.0197022	0.291257	0.00184408
ENSG00000305426	ENSG00000305426	-0.00851135	0.987268	0.995763	0.000265172	lncRNA	0.468952	0.801285	0.0132758	0.622798	0.00184408
ENSG00000152433	ZNF547	-0.00409003	0.987286	0.995763	0.000264343	protein_coding	3.66013	3.41897	0.93741	1.73071	0.00184408
ENSG00000104221	BRF2	0.00225734	0.987451	0.995866	0.000257528	protein_coding	8.28472	8.26288	0.595466	0.691471	0.00179916
ENSG00000254505	CHMP4A	-0.0015816	0.987546	0.995898	0.000253637	protein_coding	29.2317	28.2054	1.14639	3.94118	0.00178493
ENSG00000006715	VPS41	0.00152337	0.987789	0.99608	0.000243851	protein_coding	26.6114	26.7262	1.09403	2.52417	0.00170588
ENSG00000163931	TKT	-0.00168069	0.98796	0.996154	0.000237061	protein_coding	152.369	156.552	20.657	34.2126	0.00167365
ENSG00000278700	Metazoa_SRP	0.00632569	0.987987	0.996154	0.000235979	misc_RNA	0.944362	1.36075	0.253171	0.244758	0.00167365
ENSG00000303921	ENSG00000303921	-0.00584726	0.988297	0.996291	0.000223975	lncRNA	1.10471	1.01335	0.0740589	0.284718	0.00161362
ENSG00000185420	SMYD3	0.00300049	0.98831	0.996291	0.000223473	protein_coding	8.02415	7.52258	3.09487	0.813544	0.00161362
ENSG00000174842	GLMN	-0.00183512	0.988313	0.996291	0.000223371	protein_coding	12.1828	11.8238	1.84754	2.67345	0.00161362
ENSG00000139746	RBM26	-0.0011334	0.988594	0.996469	0.000212754	protein_coding	77.1703	80.6239	17.5684	11.4088	0.00153616
ENSG00000122565	CBX3	-0.000976102	0.988614	0.996469	0.000211978	protein_coding	275.773	264.502	47.1195	42.1822	0.00153616
ENSG00000134871	COL4A2	0.00425658	0.988681	0.996473	0.000209551	protein_coding	1.7414	1.59668	1.59614	1.95266	0.00153464
ENSG00000063761	ADCK1	0.00395885	0.988823	0.996534	0.000204289	protein_coding	3.30497	2.85685	0.196685	0.680912	0.00150806
ENSG00000008394	MGST1	-0.00241825	0.988867	0.996534	0.000202675	protein_coding	9.40368	11.9199	3.47775	0.397208	0.00150806
ENSG00000130382	MLLT1	0.0012481	0.988942	0.996534	0.000199945	protein_coding	37.2175	36.4696	3.11551	3.08881	0.00150806
ENSG00000167136	ENDOG	-0.00167383	0.989141	0.996534	0.000192813	protein_coding	16.0588	15.2633	1.91307	0.361107	0.00150806
ENSG00000099795	NDUFB7	-0.00111321	0.989155	0.996534	0.000192314	protein_coding	87.4593	87.1148	9.44408	5.92958	0.00150806
ENSG00000272010	ENSG00000272010	0.00392935	0.989263	0.996534	0.000188518	lncRNA	1.82475	1.87399	0.125317	0.0982767	0.00150806
ENSG00000138138	ATAD1	0.00114095	0.989295	0.996534	0.000187377	protein_coding	37.511	37.6034	2.35463	4.62238	0.00150806
ENSG00000276293	PIP4K2B	-0.0014517	0.989331	0.996534	0.000186125	protein_coding	27.7157	26.7196	1.9337	4.9579	0.00150806
ENSG00000266094	RASSF5	-0.000949815	0.989381	0.996534	0.000184377	protein_coding	258.207	254.079	2.84055	22.7199	0.00150806
ENSG00000088876	ZNF343	-0.00318856	0.989394	0.996534	0.000183931	protein_coding	3.91772	3.56865	0.669879	0.695044	0.00150806
ENSG00000219682	NUP50P2	0.00483864	0.989458	0.996534	0.000181734	processed_pseudogene	1.05688	1.09775	0.141706	0.127188	0.00150806
ENSG00000135596	MICAL1	0.00102159	0.989561	0.996534	0.000178181	protein_coding	57.4571	60.302	1.50026	2.21403	0.00150806
ENSG00000132680	KHDC4	-0.00179992	0.989581	0.996534	0.000177501	protein_coding	18.3454	19.3856	4.13579	5.12197	0.00150806
ENSG00000272772	ENSG00000272772	0.000921252	0.989631	0.996534	0.000175818	protein_coding	138.2	141.067	12.4346	14.8337	0.00150806
ENSG00000131373	HACL1	0.00147371	0.989743	0.996534	0.000172049	protein_coding	23.8735	22.0575	4.94436	0.960514	0.00150806
ENSG00000198919	DZIP3	-0.00173868	0.989827	0.996534	0.000169214	protein_coding	16.5339	16.0761	2.7294	2.27401	0.00150806
ENSG00000272330	ENSG00000272330	0.00284293	0.989841	0.996534	0.000168756	lncRNA	3.23513	3.18408	1.0575	0.994037	0.00150806
ENSG00000148832	PAOX	0.00400975	0.989872	0.996534	0.000167726	protein_coding	1.44207	1.49128	0.415863	0.123963	0.00150806
ENSG00000186575	NF2	-0.00100842	0.990032	0.996631	0.000162483	protein_coding	50.9444	50.5341	2.18942	3.20151	0.00146571
ENSG00000188765	TMSB4XP2	0.00462407	0.990154	0.99669	0.000158569	unprocessed_pseudogene	0.875022	0.939927	0.651641	0.553465	0.00143975
ENSG00000287200	ENSG00000287200	-0.00574172	0.990221	0.996695	0.000156394	lncRNA	1.10042	0.811278	0.111956	0.383848	0.00143777
ENSG00000145041	DCAF1	0.00134896	0.990424	0.996734	0.000149937	protein_coding	18.5732	19.001	0.0192818	1.22436	0.00142067
ENSG00000144677	CTDSPL	-0.00255299	0.990509	0.996734	0.000147289	protein_coding	3.84083	3.7576	0.521223	0.427829	0.00142067
ENSG00000137814	HAUS2	0.00127802	0.990532	0.996734	0.000146582	protein_coding	46.2733	44.6244	4.89582	11.5591	0.00142067
ENSG00000100219	XBP1	-0.000804307	0.990571	0.996734	0.000145377	protein_coding	422.848	398.771	79.0059	59.8099	0.00142067
ENSG00000143633	C1orf131	0.00116082	0.990574	0.996734	0.000145273	protein_coding	31.8849	32.5264	3.20818	0.190951	0.00142067
ENSG00000072858	SIDT1	-0.00160018	0.990653	0.996749	0.000142876	protein_coding	11.7869	11.3349	2.94858	0.302465	0.001414
ENSG00000261596	ENSG00000261596	0.00193704	0.991043	0.997042	0.000131202	lncRNA	6.3734	6.02873	2.08083	1.04389	0.00128652
ENSG00000291224	ENSG00000291224	-0.00183299	0.991129	0.997042	0.00012869	lncRNA	7.42896	7.04078	0.926277	0.578756	0.00128652
ENSG00000056277	ZNF280C	-0.0019715	0.991132	0.997042	0.000128595	protein_coding	9.06621	7.86648	0.978519	0.741665	0.00128652
ENSG00000064313	TAF2	0.00121561	0.991203	0.997051	0.000126532	protein_coding	31.6202	33.2793	2.54489	5.37846	0.00128278
ENSG00000178605	GTPBP6	0.00101788	0.99133	0.997052	0.000122911	protein_coding	26.6794	25.7341	5.59783	3.15438	0.00128232
ENSG00000292358	GTPBP6	0.00101788	0.99133	0.997052	0.000122911	protein_coding	26.6794	25.7341	5.59783	3.15438	0.00128232
ENSG00000130312	MRPL34	-0.000783668	0.991563	0.997208	0.000116385	protein_coding	105.574	108.28	4.94437	11.6259	0.00121405
ENSG00000141560	FN3KRP	-0.00119622	0.991725	0.997208	0.000111984	protein_coding	34.1018	32.4281	7.23287	0.968027	0.00121405
ENSG00000258634	ENSG00000258634	-0.00328613	0.99173	0.997208	0.000111833	lncRNA	1.57912	1.51384	0.0668017	0.155862	0.00121405
ENSG00000101413	RPRD1B	0.0013992	0.991738	0.997208	0.000111631	protein_coding	25.3918	24.2658	4.38576	1.79306	0.00121405
ENSG00000260160	ENSG00000260160	-0.00480647	0.991835	0.997243	0.000109033	lncRNA	0.590152	0.792785	0.112464	0.100388	0.00119896
ENSG00000169087	HSPBAP1	-0.00254149	0.992211	0.997414	9.91976e-05	protein_coding	3.98242	3.83083	1.87688	1.60025	0.00112441
ENSG00000235703	EOLA2-DT	-0.00491696	0.992312	0.997414	9.66687e-05	lncRNA	0.910759	0.959178	0.132589	0.399503	0.00112441
ENSG00000149294	NCAM1	0.00400014	0.992396	0.997414	9.45474e-05	protein_coding	0.928218	0.954742	0.446135	0.32943	0.00112441
ENSG00000285542	ENSG00000285542	-0.00390735	0.992445	0.997414	9.33438e-05	protein_coding	0.934676	0.874137	0.166413	0.167355	0.00112441
ENSG00000162430	SELENON	0.00328405	0.992599	0.997414	8.95616e-05	protein_coding	1.38264	1.87399	1.08879	0.0982767	0.00112441
ENSG00000143322	ABL2	0.00166958	0.992632	0.997414	8.87658e-05	protein_coding	7.64997	8.17522	0.275493	1.41752	0.00112441
ENSG00000272688	ENSG00000272688	-0.00238913	0.992682	0.997414	8.75731e-05	lncRNA	2.47242	2.89159	0.114155	0.6442	0.00112441
ENSG00000173581	CCDC106	0.00173402	0.992732	0.997414	8.63651e-05	protein_coding	7.64674	6.83039	0.415354	0.803352	0.00112441
ENSG00000186395	KRT10	-0.000813927	0.992957	0.997414	8.1117e-05	protein_coding	84.6265	88.7668	2.64993	9.29401	0.00112441
ENSG00000165246	NLGN4Y	0.00324667	0.992965	0.997414	8.09318e-05	protein_coding	1.43885	1.79301	0.276002	0.0162442	0.00112441
ENSG00000254851	ENSG00000254851	-0.00353621	0.992989	0.997414	8.03833e-05	transcribed_unprocessed_pseudogene	1.0368	1.15793	0.0219853	0.148796	0.00112441
ENSG00000124333	VAMP7	-0.000964055	0.992994	0.997414	8.02508e-05	protein_coding	23.4039	21.9255	2.79207	0.447747	0.00112441
ENSG00000292366	VAMP7	-0.000964055	0.992994	0.997414	8.02508e-05	protein_coding	23.4039	21.9255	2.79207	0.447747	0.00112441
ENSG00000097046	CDC7	-0.0010899	0.992994	0.997414	8.02694e-05	protein_coding	20.5259	18.8213	1.15728	0.715024	0.00112441
ENSG00000168283	BMI1	0.000836103	0.993075	0.997414	7.84055e-05	protein_coding	33.6799	32.8596	1.41383	0.0250146	0.00112441
ENSG00000134013	LOXL2	-0.00349997	0.993094	0.997414	7.79894e-05	protein_coding	0.955364	1.01835	0.340097	0.218605	0.00112441
ENSG00000170832	USP32	0.000936316	0.993151	0.997414	7.66973e-05	protein_coding	20.8965	21.6509	2.58037	2.14155	0.00112441
ENSG00000166200	COPS2	-0.000786632	0.993183	0.997414	7.59882e-05	protein_coding	53.1475	55.7982	8.46152	0.948612	0.00112441
ENSG00000162368	CMPK1	-0.0005926	0.9932	0.997414	7.56051e-05	protein_coding	199.737	193.131	21.6216	1.33288	0.00112441
ENSG00000159579	RSPRY1	-0.000762712	0.993385	0.997537	7.15478e-05	protein_coding	35.0282	36.2736	0.290043	0.770131	0.00107104
ENSG00000204149	AGAP6	-0.00148977	0.993516	0.997605	6.87461e-05	protein_coding	5.34528	5.50736	0.264264	0.250054	0.00104135
ENSG00000165802	NSMF	-0.000793712	0.993681	0.997708	6.52879e-05	protein_coding	24.4165	23.663	1.72112	1.88421	0.000996653
ENSG00000161405	IKZF3	0.000849768	0.993899	0.997832	6.08686e-05	protein_coding	74.9439	82.2009	19.3303	27.0639	0.000942476
ENSG00000205913	SRRM2-AS1	0.00270168	0.993931	0.997832	6.02298e-05	lncRNA	1.37164	1.34226	0.495517	0.239478	0.000942476
ENSG00000184307	ZDHHC23	-0.00392031	0.994161	0.997996	5.57647e-05	protein_coding	0.552004	0.820151	0.374767	0.243702	0.000871005
ENSG00000293616	PCBP1-AS1	0.000876116	0.994333	0.997996	5.25184e-05	lncRNA	20.8796	19.8374	1.0038	2.53491	0.000871005
ENSG00000026652	AGPAT4	0.00131797	0.994405	0.997996	5.11782e-05	protein_coding	7.05719	7.70453	1.86267	0.970707	0.000871005
ENSG00000278600	ENSG00000278600	-0.00210428	0.994523	0.997996	4.90569e-05	lncRNA	1.59758	2.08069	0.0269594	0.645784	0.000871005
ENSG00000105722	ERF	-0.000842316	0.994573	0.997996	4.816e-05	protein_coding	17.9385	18.0721	0.339254	2.57735	0.000871005
ENSG00000157184	CPT2	-0.000884523	0.99462	0.997996	4.73354e-05	protein_coding	11.1114	11.3301	0.115676	0.0097257	0.000871005
ENSG00000157837	SPPL3	-0.000579864	0.994629	0.997996	4.71659e-05	protein_coding	59.3348	57.741	2.59987	4.85284	0.000871005
ENSG00000168152	THAP9	-0.00244515	0.994631	0.997996	4.71402e-05	protein_coding	1.51191	1.54933	0.838321	0.404721	0.000871005
ENSG00000055732	MCOLN3	-0.0013029	0.994677	0.997996	4.63272e-05	protein_coding	7.40404	8.5498	1.29976	0.735085	0.000871005
ENSG00000285635	ENSG00000285635	-0.00135602	0.994724	0.997996	4.5518e-05	protein_coding	3.83599	3.95654	0.731015	1.16726	0.000871005
ENSG00000263120	ENSG00000263120	-0.00335402	0.994846	0.998017	4.34506e-05	lncRNA	0.590152	0.792785	0.112464	0.100388	0.000862177
ENSG00000225556	C2CD4D	0.00242984	0.994895	0.998017	4.26254e-05	protein_coding	0.998654	0.675194	0.465245	0.572076	0.000862177
ENSG00000293919	ENSG00000293919	-0.00167317	0.994933	0.998017	4.1983e-05	lncRNA	2.41237	2.69118	0.187526	0.584066	0.000862177
ENSG00000301761	ENSG00000301761	0.0010786	0.995107	0.998128	3.91497e-05	lncRNA	6.44303	6.32209	1.10642	1.91273	0.000813725
ENSG00000218739	CEBPZOS	0.000720561	0.995249	0.998177	3.69022e-05	protein_coding	23.0029	24.3523	0.398446	3.19976	0.000792285
ENSG00000147533	GOLGA7	-0.000502045	0.995289	0.998177	3.62835e-05	protein_coding	63.8343	62.7466	1.72485	5.36593	0.000792285
ENSG00000097033	SH3GLB1	-0.000499988	0.99535	0.998177	3.53601e-05	protein_coding	91.2571	88.9876	7.42686	0.0272733	0.000792285
ENSG00000220924	OSTCP4	0.00152761	0.995408	0.998177	3.44831e-05	processed_pseudogene	1.7753	1.96865	0.1276	0.0407523	0.000792285
ENSG00000146963	LUC7L2	-0.00041967	0.995641	0.998248	3.10733e-05	protein_coding	69.6752	65.9863	5.23557	4.78192	0.000761733
ENSG00000148396	SEC16A	0.000409632	0.995722	0.998248	2.99193e-05	protein_coding	49.758	50.526	2.85625	2.29683	0.000761733
ENSG00000260874	ENSG00000260874	-0.00140816	0.99574	0.998248	2.96791e-05	lncRNA	3.96233	3.72949	0.462371	0.68079	0.000761733
ENSG00000108510	MED13	-0.000487669	0.995788	0.998248	2.90098e-05	protein_coding	50.5209	53.1484	6.88836	1.79477	0.000761733
ENSG00000289562	ENSG00000289562	-0.00208036	0.995793	0.998248	2.89486e-05	lncRNA	1.13893	1.01835	0.122442	0.218605	0.000761733
ENSG00000213204	ENSG00000213204	-0.00209135	0.996379	0.998763	2.14384e-05	protein_coding	1.04942	1.21654	0.545323	0.193508	0.000537771
ENSG00000198198	SZT2	0.000709517	0.996432	0.998763	2.08142e-05	protein_coding	11.3263	12.5803	1.50287	2.36912	0.000537771
ENSG00000111670	GNPTAB	-0.000307029	0.996663	0.998916	1.82103e-05	protein_coding	81.8568	85.1993	0.356512	4.18502	0.000470927
ENSG00000137876	RSL24D1	0.00031582	0.996712	0.998916	1.76823e-05	protein_coding	152.443	153.845	15.8579	0.973726	0.000470927
ENSG00000210100	MT-TI	-0.00170053	0.996783	0.998925	1.69234e-05	Mt_tRNA	2.05791	2.04519	0.880897	0.0852002	0.00046728
ENSG00000225484	NUTM2B-AS1	0.000341916	0.996981	0.999028	1.4901e-05	lncRNA	34.6698	34.0544	4.36634	2.39004	0.000422218
ENSG00000288833	ENSG00000288833	-0.0012039	0.997051	0.999028	1.42243e-05	lncRNA	2.33537	2.2409	0.59682	0.573312	0.000422218
ENSG00000119509	INVS	0.000639504	0.997124	0.999028	1.3521e-05	protein_coding	5.36243	5.47001	0.939961	0.940858	0.000422218
ENSG00000205808	PLPP6	0.000820742	0.997138	0.999028	1.33904e-05	protein_coding	8.67505	7.42498	3.47421	0.72806	0.000422218
ENSG00000270673	YTHDF3-DT	-0.00126393	0.997259	0.999041	1.22845e-05	lncRNA	1.87904	1.50496	0.0867581	0.296008	0.000416538
ENSG00000250462	LRRC37BP1	-0.0011066	0.997365	0.999041	1.13575e-05	transcribed_unprocessed_pseudogene	1.44642	1.42712	0.0380008	0.205769	0.000416538
ENSG00000232587	EEF1A1P3	0.000659104	0.997387	0.999041	1.11683e-05	processed_pseudogene	3.74002	3.55941	1.6785	0.452926	0.000416538
ENSG00000170037	CNTROB	-0.000379082	0.997403	0.999041	1.10249e-05	protein_coding	19.4574	18.6963	1.94622	0.482491	0.000416538
ENSG00000100380	ST13	0.000214015	0.997578	0.999111	9.58977e-06	protein_coding	171.207	167.164	13.9824	13.8863	0.000386229
ENSG00000124688	MAD2L1BP	-0.000316127	0.997599	0.999111	9.42634e-06	protein_coding	32.488	29.4717	2.7612	0.0826	0.000386229
ENSG00000160199	PKNOX1	-0.000259139	0.997814	0.999225	7.816e-06	protein_coding	27.7581	26.8038	1.50867	1.03073	0.000336766
ENSG00000274012	RN7SL2	-0.000832483	0.997896	0.999225	7.23645e-06	misc_RNA	2.25408	2.63833	1.06322	0.168649	0.000336766
ENSG00000260388	LINC00562	0.00103824	0.997902	0.999225	7.19989e-06	lncRNA	1.03034	1.53233	0.301708	0.640098	0.000336766
ENSG00000122218	COPA	-0.000175083	0.998095	0.999312	5.93198e-06	protein_coding	128.348	128.62	4.34238	10.1155	0.000298726
ENSG00000198142	SOWAHC	-0.000655588	0.998115	0.999312	5.8095e-06	protein_coding	3.03088	2.98107	0.768645	1.28113	0.000298726
ENSG00000263335	ENSG00000263335	0.000883682	0.998208	0.999343	5.24947e-06	lncRNA	1.03357	0.905566	0.161846	0.0591082	0.000285572
ENSG00000160218	TRAPPC10	0.000207077	0.998386	0.999357	4.25925e-06	protein_coding	27.9763	29.2333	5.62404	4.84813	0.000279405
ENSG00000173163	COMMD1	0.000227917	0.998399	0.999357	4.18952e-06	protein_coding	27.5245	27.4665	3.26454	1.50599	0.000279405
ENSG00000070269	TMEM260	-0.000293615	0.998412	0.999357	4.12563e-06	protein_coding	8.56497	9.40769	2.36385	1.24162	0.000279405
ENSG00000163157	TMOD4	-0.000944445	0.99866	0.999543	2.93537e-06	protein_coding	0.811862	0.918876	0.137155	0.151111	0.000198653
ENSG00000288881	ENSG00000288881	-0.000377439	0.99887	0.999632	2.08897e-06	lncRNA	3.09103	3.56015	0.905123	1.21745	0.000159819
ENSG00000099995	SF3A1	0.000105629	0.998876	0.999632	2.06712e-06	protein_coding	79.8318	81.762	8.73095	5.07815	0.000159819
ENSG00000127922	SEM1	-8.33802e-05	0.998978	0.999633	1.70796e-06	protein_coding	238.1	238.321	48.6807	49.8149	0.000159413
ENSG00000130299	GTPBP3	0.000135567	0.999014	0.999633	1.591e-06	protein_coding	17.8573	16.5594	1.10392	1.08896	0.000159413
ENSG00000272155	ENSG00000272155	-0.000627898	0.99907	0.999633	1.4132e-06	lncRNA	1.16769	1.14444	0.29841	0.167883	0.000159413
ENSG00000233429	HOTAIRM1	-0.000322768	0.999129	0.999633	1.24131e-06	lncRNA	1.85619	2.10678	0.166736	0.405799	0.000159413
ENSG00000132478	UNK	-9.67013e-05	0.999293	0.999674	8.16586e-07	protein_coding	24.6699	23.138	0.929479	0.198098	0.000141666
ENSG00000110218	PANX1	-0.000146342	0.999365	0.999674	6.58307e-07	protein_coding	7.71717	7.38061	0.496026	1.42879	0.000141666
ENSG00000125871	MGME1	-8.0073e-05	0.999402	0.999674	5.84342e-07	protein_coding	35.9115	32.9686	1.03137	3.68816	0.000141666
ENSG00000181789	COPG1	-6.06591e-05	0.999422	0.999674	5.46838e-07	protein_coding	88.4261	83.7732	14.2468	2.42535	0.000141666
ENSG00000238105	GOLGA2P5	0.000143159	0.999488	0.999677	4.28461e-07	transcribed_unprocessed_pseudogene	2.03677	2.05158	0.569591	0.458263	0.000140201
ENSG00000181666	ZNF875	-9.01597e-05	0.999562	0.999688	3.13475e-07	protein_coding	9.18478	10.5092	0.947996	1.01796	0.000135421
ENSG00000267796	LIN37	2.94519e-05	0.99982	0.999883	5.2908e-08	protein_coding	5.50814	5.27662	1.09259	1.27815	5.07409e-05
ENSG00000072518	MARK2	-1.05998e-05	0.99992	0.99992	1.05188e-08	protein_coding	95.7853	99.5946	5.04294	20.779	3.48345e-05

### Sheet: CAMP-26_untvs500dox_bothruns
EnsemblID	gene_name	logFC	PValue	FDR	F	gene_biotype	GroupA_NormCPM	GroupB_NormCPM	GroupA_stdv	GroupB_stdv	log10FDR	alias	mygene_name	summary
ENSG00000120949	TNFRSF8	0.840753	2.70773e-06	0.0283731	55.9379	protein_coding	26.5383	46.3847	1.79779	3.90583	1.54709	CD30;D1S166E;Ki-1	TNF receptor superfamily member 8	The protein encoded by this gene is a member of the TNF-receptor superfamily. This receptor is expressed by activated, but not by resting, T and B cells. TRAF2 and TRAF5 can interact with this receptor, and mediate the signal transduction that leads to the activation of NF-kappaB. This receptor is a positive regulator of apoptosis, and also has been shown to limit the proliferative potential of autoreactive CD8 effector T cells and protect the body against autoimmunity. Two alternatively spliced transcript variants of this gene encoding distinct isoforms have been reported. [provided by RefSeq, Jul 2008].
ENSG00000134460	IL2RA	0.533071	3.5879e-06	0.0283731	53.2555	protein_coding	134.552	183.165	5.81873	9.0901	1.54709	CD25;IDDM10;IL2R;IMD41;TCGFR;p55	interleukin 2 receptor subunit alpha	The interleukin 2 (IL2) receptor alpha (IL2RA) and beta (IL2RB) chains, together with the common gamma chain (IL2RG), constitute the high-affinity IL2 receptor. Homodimeric alpha chains (IL2RA) result in low-affinity receptor, while homodimeric beta (IL2RB) chains produce a medium-affinity receptor. Normally an integral-membrane protein, soluble IL2RA has been isolated and determined to result from extracellular proteolyisis. Alternately-spliced IL2RA mRNAs have been isolated, but the significance of each is presently unknown. Mutations in this gene are associated with interleukin 2 receptor alpha deficiency. Patients with severe Coronavirus Disease 2019 (COVID-19), the disease caused by the novel severe acute respiratory syndrome coronavirus 2 (SARS-CoV-2), have significantly elevated levels of IL2R in their plasma. Similarly, serum IL-2R levels are found to be elevated in patients with different types of carcinomas. Certain IL2RA and IL2RB gene polymorphisms have been associated with lung cancer risk. [provided by RefSeq, Jul 2020].
ENSG00000102471	NDFIP2	0.53743	1.24177e-05	0.0654659	42.6166	protein_coding	153.729	213.122	39.9063	35.8163	1.18398	N4WBP5A	Nedd4 family interacting protein 2	Enables WW domain binding activity. Involved in negative regulation of gene expression; negative regulation of transport; and positive regulation of protein ubiquitination. Located in several cellular components, including Golgi apparatus; mitochondrion; and perinuclear region of cytoplasm. [provided by Alliance of Genome Resources, Apr 2022]
ENSG00000116691	MIIP	0.530623	2.50197e-05	0.098928	37.3883	protein_coding	96.3393	129.572	7.97033	11.8759	1.00468	IIP45	migration and invasion inhibitory protein	This gene encodes a protein that interacts with the oncogene protein insulin-like growth factor binding protein 2 and may function as an inhibitor of cell migration and invasion. This protein also interacts with the cell division protein 20 and may be involved in regulating mitotic progression. This protein may function as a tumor suppressor by inhibiting the growth or certain cancers. [provided by RefSeq, Sep 2011].
ENSG00000166900	STX3	0.637796	3.73384e-05	0.118109	34.6251	protein_coding	72.4199	106.687	23.7599	19.1509	0.927718
ENSG00000099985	OSM	0.808088	0.000115323	0.303993	35.2965	protein_coding	116.999	185.855	3.45859	14.3568	0.517137
ENSG00000081985	IL12RB2	0.620921	0.000157468	0.333394	25.8939	protein_coding	11.9492	17.4302	4.58878	2.58137	0.477042
ENSG00000131981	LGALS3	0.570879	0.000168636	0.333394	25.5209	protein_coding	53.5614	70.8176	8.02895	5.51091	0.477042
ENSG00000185338	SOCS1	0.425946	0.000269014	0.430937	23.075	protein_coding	263.486	335.243	61.6426	84.9676	0.365586
ENSG00000118971	CCND2	0.350568	0.000272469	0.430937	23.0104	protein_coding	472.709	563.638	15.1183	26.0402	0.365586
ENSG00000147883	CDKN2B	0.894312	0.000326402	0.469306	22.1097	protein_coding	7.0422	10.8576	3.97516	6.82847	0.328543
ENSG00000056736	IL17RB	0.386691	0.000394632	0.520125	21.1866	protein_coding	267.724	320.331	64.5444	95.3202	0.283892
ENSG00000147889	CDKN2A	0.48107	0.000451258	0.521297	20.5499	protein_coding	73.6257	90.4803	5.98475	16.6119	0.282914
ENSG00000198947	DMD	0.668364	0.000494127	0.521297	20.126	protein_coding	12.0997	19.1153	4.08888	0.38551	0.282914
ENSG00000114737	CISH	0.338479	0.000513673	0.521297	19.9463	protein_coding	191.308	242.281	14.7773	21.6385	0.282914
ENSG00000116675	DNAJC6	0.92797	0.000549625	0.521297	19.6367	protein_coding	2.92692	5.76801	0.54889	0.63378	0.282914
ENSG00000179833	SERTAD2	0.423521	0.000560322	0.521297	19.5476	protein_coding	36.9673	51.8774	1.49096	6.884	0.282914
ENSG00000095794	CREM	0.385678	0.000639164	0.561612	18.9531	protein_coding	63.2008	77.9625	16.4521	15.1346	0.250563
ENSG00000169410	PTPN9	0.363676	0.000960888	0.72993	17.182	protein_coding	38.6324	49.1502	1.04589	0.544227	0.136719
ENSG00000143507	DUSP10	0.357323	0.000976046	0.72993	17.116	protein_coding	52.9916	68.6324	9.17663	6.67865	0.136719
ENSG00000308579	ENSG00000308579	-1.20985	0.00104947	0.72993	16.8149	lncRNA	3.00912	1.39129	1.13008	0.456631	0.136719
ENSG00000170627	GTSF1	0.778001	0.00107957	0.72993	16.6952	protein_coding	13.3288	15.1353	4.91537	4.50941	0.136719
ENSG00000105383	CD33	0.470518	0.00109834	0.72993	16.6236	protein_coding	28.0296	38.2598	4.86918	6.58133	0.136719
ENSG00000072110	ACTN1	0.424872	0.00118443	0.72993	16.3131	protein_coding	34.3985	47.6116	6.14967	6.68902	0.136719
ENSG00000203896	LIME1	-0.328674	0.00121575	0.72993	16.2065	protein_coding	82.9543	65.5766	17.577	10.8746	0.136719
ENSG00000124762	CDKN1A	0.304932	0.00126623	0.72993	16.0411	protein_coding	71.42	82.6872	11.6672	4.44037	0.136719
ENSG00000213626	LBH	-0.315584	0.00129419	0.72993	15.9528	protein_coding	128.968	110.509	11.9209	8.89727	0.136719
ENSG00000115271	GCA	0.653737	0.00134218	0.72993	15.8062	protein_coding	9.92053	13.7508	1.20686	2.3935	0.136719
ENSG00000251517	ENSG00000251517	1.69077	0.00137502	0.72993	14.774	lncRNA	1.32985	2.09631	1.88069	2.55255	0.136719
ENSG00000273154	ENSG00000273154	-0.312706	0.00139059	0.72993	15.6641	protein_coding	94.9818	75.7458	16.2925	14.556	0.136719
ENSG00000125726	CD70	0.356499	0.00143069	0.72993	15.5507	protein_coding	167.84	192.339	7.64068	14.0484	0.136719
ENSG00000118513	MYB	0.391394	0.00150939	0.746017	15.3384	protein_coding	33.0967	40.7506	9.192	17.5052	0.127251
ENSG00000104880	ARHGEF18	-0.421516	0.00156384	0.749508	15.1987	protein_coding	34.5734	26.3172	6.32223	4.95106	0.125224
ENSG00000177606	JUN	0.531552	0.00175177	0.814881	14.7566	protein_coding	9.53778	13.4339	0.836553	0.729659	0.0889057
ENSG00000273047	ENSG00000273047	-0.336276	0.00188518	0.840541	14.4743	protein_coding	57.3847	45.167	13.3023	9.93127	0.075441
ENSG00000164483	SAMD3	-0.471743	0.00191322	0.840541	14.4179	protein_coding	27.0719	21.1235	5.37334	4.87868	0.075441
ENSG00000023445	BIRC3	0.345293	0.00205599	0.855511	14.1447	protein_coding	95.9317	123.321	4.52891	0.642824	0.0677745
ENSG00000188322	SBK1	-0.674103	0.00218211	0.855511	13.921	protein_coding	11.4543	8.10518	3.20502	0.762491	0.0677745
ENSG00000185664	PMEL	0.63125	0.00221673	0.855511	13.2055	protein_coding	19.5508	12.54	27.307	17.567	0.0677745
ENSG00000188404	SELL	-0.370397	0.0022694	0.855511	13.7745	protein_coding	273.063	230.469	38.2418	30.5136	0.0677745
ENSG00000118515	SGK1	0.613471	0.0023415	0.855511	13.6585	protein_coding	9.95768	14.9566	3.82398	5.77058	0.0677745
ENSG00000138756	BMP2K	0.32761	0.00234464	0.855511	13.6534	protein_coding	98.4332	113.603	9.36886	6.61123	0.0677745
ENSG00000168615	ADAM9	0.51759	0.00234904	0.855511	13.6466	protein_coding	8.79801	13.453	2.01298	1.30365	0.0677745
ENSG00000115306	SPTBN1	-0.303446	0.00238003	0.855511	13.598	protein_coding	88.8199	72.0691	26.1047	17.9933	0.0677745
ENSG00000175040	CHST2	0.436715	0.00254767	0.856567	13.3478	protein_coding	13.2528	17.262	6.26136	4.43327	0.0672388
ENSG00000101255	TRIB3	0.397855	0.00255995	0.856567	13.3302	protein_coding	16.0851	21.1381	3.42795	1.97353	0.0672388
ENSG00000181019	NQO1	0.306343	0.00263186	0.856567	13.229	protein_coding	70.2669	82.87	13.6399	17.4732	0.0672388
ENSG00000141574	SECTM1	0.543398	0.00263206	0.856567	13.2289	protein_coding	11.5266	13.5629	0.283144	2.79656	0.0672388
ENSG00000177556	ATOX1	0.271438	0.00265375	0.856567	13.1989	protein_coding	66.9672	81.4584	7.19317	5.17504	0.0672388
ENSG00000016391	CHDH	0.407072	0.00273811	0.866118	13.0853	protein_coding	71.383	83.9259	12.9004	17.7083	0.0624231
ENSG00000198759	EGFL6	0.496821	0.00281403	0.870503	12.9866	protein_coding	12.4873	16.449	5.52074	2.69842	0.0602298
ENSG00000139318	DUSP6	0.49237	0.00287668	0.870503	14.0838	protein_coding	85.451	119.106	16.2734	14.4616	0.0602298
ENSG00000223960	CHROMR	0.286692	0.00291709	0.870503	12.8572	lncRNA	53.934	62.8844	7.20159	8.18074	0.0602298
ENSG00000100385	IL2RB	0.240683	0.00317929	0.920142	12.5504	protein_coding	182.107	215.971	44.2263	41.1499	0.0361451
ENSG00000170989	S1PR1	-0.346127	0.00319979	0.920142	12.5277	protein_coding	208.278	166.595	92.2905	63.5662	0.0361451
ENSG00000277632	CCL3	0.477625	0.00331297	0.927905	13.7587	protein_coding	209.717	286.304	166.748	177.291	0.0324967
ENSG00000196628	TCF4	0.519227	0.00334412	0.927905	12.3722	protein_coding	7.90907	11.9623	1.80874	1.80773	0.0324967
ENSG00000169194	IL13	1.02718	0.00342328	0.929624	19.9676	protein_coding	61.8944	102.152	18.6416	16.0344	0.0316928
ENSG00000257594	GALNT4	0.408903	0.00346787	0.929624	12.2447	protein_coding	13.7857	19.1089	0.24444	0.608482	0.0316928
ENSG00000233093	LINC00892	0.347896	0.00354654	0.934867	12.1664	lncRNA	96.1287	118.765	46.4803	59.5826	0.0292499
ENSG00000196937	FAM3C	0.346324	0.00365604	0.943744	12.0607	protein_coding	53.0387	62.6609	4.75031	2.83529	0.0251456
ENSG00000259075	POC1B-GALNT4	0.403823	0.00370942	0.943744	12.0105	protein_coding	13.9613	19.1817	0.167141	0.711501	0.0251456
ENSG00000181649	PHLDA2	0.403017	0.00375922	0.943744	11.9644	protein_coding	14.9662	20.2381	3.4545	5.81946	0.0251456
ENSG00000128342	LIF	0.781243	0.00399099	0.956299	17.2543	protein_coding	136.249	211.701	20.0036	10.4914	0.0194064
ENSG00000100628	ASB2	-0.448374	0.0040256	0.956299	11.7291	protein_coding	20.9068	14.9241	5.99548	5.30963	0.0194064
ENSG00000291069	BMS1P1	0.52018	0.00402814	0.956299	11.7269	lncRNA	9.66283	13.2443	1.47082	3.83501	0.0194064
ENSG00000111670	GNPTAB	0.245889	0.00411438	0.956299	11.6545	protein_coding	93.5979	108.434	21.9346	15.5095	0.0194064
ENSG00000118985	ELL2	0.312914	0.0041662	0.956299	11.6119	protein_coding	36.3731	46.2028	2.92965	0.781863	0.0194064
ENSG00000136161	RCBTB2	-0.361864	0.00417202	0.956299	11.6072	protein_coding	280.834	258.318	80.7067	105.983	0.0194064
ENSG00000183134	PTGDR2	-0.291063	0.00428694	0.968603	11.5149	protein_coding	118.692	97.2828	29.1127	17.7056	0.0138541
ENSG00000135480	KRT7	0.438222	0.00474065	0.999883	11.1767	protein_coding	27.1668	37.4845	8.59758	13.8637	5.08191e-05
ENSG00000104812	GYS1	0.376695	0.00478314	0.999883	11.1469	protein_coding	18.3705	23.6207	0.847	1.5374	5.08191e-05
ENSG00000175899	A2M	2.12236	0.00490531	0.999883	10.6551	protein_coding	0.21298	1.11892	0.0407443	0.758232	5.08191e-05
ENSG00000270959	LPP-AS2	1.31027	0.00495054	0.999883	11.0448	lncRNA	1.17139	2.20203	0.224094	0.2296	5.08191e-05
ENSG00000071575	TRIB2	-0.320346	0.00504094	0.999883	10.9726	protein_coding	108.588	95.5958	13.7111	0.105761	5.08191e-05
ENSG00000103257	SLC7A5	0.284862	0.00515194	0.999883	10.9007	protein_coding	80.08	108.253	25.1514	29.0575	5.08191e-05
ENSG00000136026	CKAP4	0.350793	0.0052414	0.999883	10.844	protein_coding	25.8159	29.011	1.97295	2.24035	5.08191e-05
ENSG00000113070	HBEGF	0.67213	0.00530535	0.999883	10.8043	protein_coding	6.63967	9.47524	0.0135361	1.31243	5.08191e-05
ENSG00000150995	ITPR1	0.28901	0.00544811	0.999883	10.7172	protein_coding	61.6947	75.4687	7.81078	6.45676	5.08191e-05
ENSG00000007968	E2F2	-0.384521	0.00544969	0.999883	10.7163	protein_coding	37.1329	29.4758	12.079	7.07737	5.08191e-05
ENSG00000185432	TMT1A	-0.936434	0.00559973	0.999883	10.6281	protein_coding	3.91569	2.20938	1.04478	0.720759	5.08191e-05
ENSG00000205420	KRT6A	1.09504	0.00565038	0.999883	10.5954	protein_coding	2.30212	2.01539	3.25569	2.8502	5.08191e-05
ENSG00000196843	ARID5A	0.292754	0.00566999	0.999883	10.5871	protein_coding	36.5744	43.8086	0.935303	1.242	5.08191e-05
ENSG00000142347	MYO1F	-0.282293	0.00571736	0.999883	10.5601	protein_coding	104.311	89.5012	9.14551	11.6327	5.08191e-05
ENSG00000183780	SLC35F3	0.601006	0.00576321	0.999883	10.5343	protein_coding	10.7465	13.9997	1.862	0.431004	5.08191e-05
ENSG00000187240	DYNC2H1	0.553779	0.00584557	0.999883	10.4884	protein_coding	5.31292	7.93202	0.351096	0.183228	5.08191e-05
ENSG00000170545	SMAGP	-0.735433	0.00597453	0.999883	10.4181	protein_coding	4.62794	2.74039	0.293977	0.30417	5.08191e-05
ENSG00000275743	TRBV14	1.43646	0.00597471	0.999883	10.319	TR_V_gene	0.946967	1.43874	0.883418	1.14186	5.08191e-05
ENSG00000177663	IL17RA	-0.262212	0.00605041	0.999883	10.3771	protein_coding	77.3481	65.6417	9.96668	7.44065	5.08191e-05
ENSG00000243081	ENSG00000243081	-0.65918	0.0061067	0.999883	10.3476	lncRNA	5.66892	3.52943	1.61378	0.664564	5.08191e-05
ENSG00000223534	HLA-DQB1-AS1	1.3973	0.00617786	0.999883	10.2607	lncRNA	0.946967	1.81768	0.883418	1.60908	5.08191e-05
ENSG00000160051	IQCC	0.998916	0.00628	0.999883	10.2598	protein_coding	1.32957	2.85861	0.854473	0.471357	5.08191e-05
ENSG00000112208	BAG2	0.265405	0.00637075	0.999883	10.2118	protein_coding	49.8221	60.61	1.17809	0.552955	5.08191e-05
ENSG00000225630	MTND2P28	0.209398	0.00641473	0.999883	10.1898	unprocessed_pseudogene	379.544	423.705	76.1587	97.0633	5.08191e-05
ENSG00000080166	DCT	0.781426	0.0067128	0.999883	9.61117	protein_coding	4.40283	4.22504	5.8846	5.97511	5.08191e-05
ENSG00000072163	LIMS2	-0.562273	0.00671455	0.999883	10.0447	protein_coding	9.26346	5.93479	3.61158	0.535273	5.08191e-05
ENSG00000116667	C1orf21	-0.625925	0.00688608	0.999883	9.96497	protein_coding	8.19973	5.53768	1.56866	2.19975	5.08191e-05
ENSG00000035403	VCL	-0.385848	0.00690919	0.999883	9.95432	protein_coding	46.5439	40.3436	7.86358	7.98505	5.08191e-05
ENSG00000123131	PRDX4	0.305309	0.00692825	0.999883	9.94564	protein_coding	56.5194	71.4481	1.79402	16.1551	5.08191e-05
ENSG00000103126	AXIN1	-0.326525	0.00698883	0.999883	9.91823	protein_coding	23.6173	19.0773	0.452435	0.606463	5.08191e-05
ENSG00000140564	FURIN	0.253923	0.00731763	0.999883	9.77396	protein_coding	121.896	139.508	23.2144	7.37024	5.08191e-05
ENSG00000291237	SOD2	-0.268443	0.0074013	0.999883	9.73845	protein_coding	44.9621	37.9889	2.63461	0.360511	5.08191e-05
ENSG00000105810	CDK6	0.287923	0.00743495	0.999883	9.72429	protein_coding	92.218	110.456	5.60658	13.4303	5.08191e-05
ENSG00000171617	ENC1	0.737626	0.0075369	0.999883	9.68219	protein_coding	3.87686	6.55309	1.1852	3.77311	5.08191e-05
ENSG00000162894	FCMR	-0.383135	0.0075525	0.999883	9.67543	protein_coding	55.1944	46.7418	9.32598	8.75776	5.08191e-05
ENSG00000087157	PGS1	0.320639	0.00789442	0.999883	9.53813	protein_coding	22.3883	27.4148	0.374057	0.651699	5.08191e-05
ENSG00000227678	ENSG00000227678	-0.462258	0.00794098	0.999883	9.51997	lncRNA	15.891	13.0056	2.04209	2.76065	5.08191e-05
ENSG00000137331	IER3	0.3431	0.00807706	0.999883	9.46754	protein_coding	52.221	66.7843	16.4214	16.5648	5.08191e-05
ENSG00000150093	ITGB1	-0.269052	0.00816818	0.999883	9.43302	protein_coding	111.934	94.232	26.0811	9.65784	5.08191e-05
ENSG00000198763	MT-ND2	0.203946	0.00821306	0.999883	9.41617	protein_coding	2255.91	2558.07	95.6232	144.225	5.08191e-05
ENSG00000070366	SMG6	-0.396046	0.00822284	0.999883	9.41254	protein_coding	19.323	14.8969	2.36499	1.83718	5.08191e-05
ENSG00000125952	MAX	-0.211695	0.00824261	0.999883	9.40515	protein_coding	117.896	103.359	6.01661	6.57103	5.08191e-05
ENSG00000101224	CDC25B	-0.244005	0.00834478	0.999883	9.36735	protein_coding	254.884	223.379	47.4115	20.4864	5.08191e-05
ENSG00000122591	HYCC1	0.249108	0.00879059	0.999883	9.20848	protein_coding	49.5258	56.5417	2.452	1.21705	5.08191e-05
ENSG00000102543	CDADC1	0.463148	0.00879829	0.999883	9.20588	protein_coding	6.75774	9.28099	0.70142	1.58715	5.08191e-05
ENSG00000112246	SIM1	0.750125	0.00904903	0.999883	9.1207	protein_coding	6.03209	8.20257	3.05957	4.74553	5.08191e-05
ENSG00000159023	EPB41	-0.222529	0.00909501	0.999883	9.10523	protein_coding	112.445	100.6	8.22374	8.68756	5.08191e-05
ENSG00000142065	ZFP14	-0.535171	0.00925521	0.999883	9.05256	protein_coding	7.75344	5.04593	0.364768	0.28136	5.08191e-05
ENSG00000117090	SLAMF1	0.235553	0.00926786	0.999883	9.04836	protein_coding	73.9323	85.3532	8.96916	11.37	5.08191e-05
ENSG00000169627	BOLA2B	0.237961	0.00930796	0.999883	9.03534	protein_coding	55.7851	63.8096	1.78381	1.71249	5.08191e-05
ENSG00000030582	GRN	0.235862	0.00932933	0.999883	9.02843	protein_coding	105.476	120.562	10.864	23.9382	5.08191e-05
ENSG00000250644	ENSG00000250644	0.543635	0.00933006	0.999883	9.02831	protein_coding	7.02362	8.37651	2.6666	1.2716	5.08191e-05
ENSG00000135596	MICAL1	0.236426	0.00940919	0.999883	9.00277	protein_coding	61.0281	71.6562	4.39373	0.857856	5.08191e-05
ENSG00000148450	MSRB2	0.328604	0.00966153	0.999883	8.92331	protein_coding	20.9096	25.17	5.47857	6.20096	5.08191e-05
ENSG00000285554	LINC02988	1.33948	0.00971514	0.999883	8.80395	lncRNA	0.612956	1.11059	0.695879	0.901857	5.08191e-05
ENSG00000103966	EHD4	0.276224	0.00986127	0.999883	8.86206	protein_coding	55.5446	65.6954	10.1825	10.0799	5.08191e-05
ENSG00000298426	ENSG00000298426	0.595652	0.00990319	0.999883	8.84945	lncRNA	6.93867	10.9531	3.14486	1.47943	5.08191e-05
ENSG00000111676	ATN1	0.429404	0.00991728	0.999883	8.84521	protein_coding	9.81942	11.8213	4.99622	4.84754	5.08191e-05
ENSG00000134321	RSAD2	0.403401	0.0101169	0.999883	8.78579	protein_coding	11.1067	15.2199	3.27057	1.88192	5.08191e-05
ENSG00000142634	EFHD2	0.232968	0.0101746	0.999883	8.76884	protein_coding	157.51	185.233	25.3276	44.2445	5.08191e-05
ENSG00000132434	LANCL2	0.390654	0.0102881	0.999883	8.73591	protein_coding	17.1527	21.8524	1.81555	2.9514	5.08191e-05
ENSG00000225423	TNPO1P1	0.694328	0.0105242	0.999883	8.66885	processed_pseudogene	3.1745	5.74594	0.126809	2.10726	5.08191e-05
ENSG00000237594	TIAM1-AS1	-1.19662	0.0105905	0.999883	8.65465	lncRNA	1.6578	0.694603	0.391068	0.0208045	5.08191e-05
ENSG00000124772	CPNE5	0.844161	0.0106205	0.999883	8.64293	protein_coding	1.60018	2.96629	0.21133	0.486271	5.08191e-05
ENSG00000163659	TIPARP	-0.280088	0.0106288	0.999883	8.63943	protein_coding	62.5839	52.2828	6.72422	5.80906	5.08191e-05
ENSG00000107643	MAPK8	0.298519	0.010642	0.999883	8.63577	protein_coding	22.9583	28.0694	1.21343	2.7478	5.08191e-05
ENSG00000100368	CSF2RB	0.631366	0.0107058	0.999883	8.6182	protein_coding	7.29329	10.9866	3.02153	6.19695	5.08191e-05
ENSG00000113273	ARSB	0.450322	0.0107699	0.999883	8.60052	protein_coding	12.3585	17.5086	1.32935	1.82189	5.08191e-05
ENSG00000184489	PTP4A3	-0.367069	0.0107916	0.999883	8.59457	protein_coding	25.0955	20.3405	10.8705	8.87055	5.08191e-05
ENSG00000140743	CDR2	-0.271191	0.0109665	0.999883	8.54726	protein_coding	43.6818	37.6223	3.33581	1.61539	5.08191e-05
ENSG00000211899	IGHM	-0.274298	0.0110756	0.999883	8.5182	IG_C_gene	113.687	95.9194	14.7683	9.67521	5.08191e-05
ENSG00000135972	MRPS9	0.289958	0.011101	0.999883	8.51149	protein_coding	27.1629	32.3373	1.82616	3.09922	5.08191e-05
ENSG00000065308	TRAM2	0.258379	0.0112466	0.999883	8.47328	protein_coding	37.9667	45.2127	5.82092	1.57975	5.08191e-05
ENSG00000179144	GIMAP7	-0.28369	0.011294	0.999883	8.46097	protein_coding	117.804	98.7455	57.5207	42.01	5.08191e-05
ENSG00000249992	TMEM158	-0.97362	0.0113048	0.999883	8.45853	protein_coding	3.11985	2.0605	0.37508	1.26568	5.08191e-05
ENSG00000157570	TSPAN18	-0.722205	0.0114733	0.999883	8.41516	protein_coding	5.0621	3.36756	3.91043	1.41871	5.08191e-05
ENSG00000276085	CCL3L3	0.615407	0.0115274	0.999883	8.40187	protein_coding	3.46981	5.34128	3.2141	3.02086	5.08191e-05
ENSG00000008394	MGST1	0.487903	0.0117333	0.999883	8.34968	protein_coding	18.5581	21.2408	3.84596	8.74837	5.08191e-05
ENSG00000050344	NFE2L3	0.317618	0.0117696	0.999883	8.34069	protein_coding	21.7751	25.8792	2.41334	3.83011	5.08191e-05
ENSG00000189367	KIAA0408	0.393675	0.0118205	0.999883	8.32815	protein_coding	10.0678	12.7732	0.760294	0.495969	5.08191e-05
ENSG00000233328	PFN1P1	0.235487	0.0119798	0.999883	8.28928	processed_pseudogene	78.4914	97.4048	17.1401	3.68891	5.08191e-05
ENSG00000197948	FCHSD1	-0.364015	0.0120498	0.999883	8.27241	protein_coding	18.2844	13.0751	0.984564	0.601946	5.08191e-05
ENSG00000165996	HACD1	0.444039	0.0121501	0.999883	8.24842	protein_coding	19.4302	22.9658	4.49329	7.47917	5.08191e-05
ENSG00000162645	GBP2	-0.251382	0.0121884	0.999883	8.2393	protein_coding	136.147	122.5	5.27364	5.05093	5.08191e-05
ENSG00000227337	RPL23AP43	0.638449	0.0122891	0.999883	8.21589	processed_pseudogene	2.73889	4.1296	0.055581	0.345779	5.08191e-05
ENSG00000151150	ANK3	0.4008	0.0123799	0.999883	8.19428	protein_coding	16.0071	20.5092	5.88229	6.43419	5.08191e-05
ENSG00000204272	NBDY	0.257132	0.0124541	0.999883	8.17704	protein_coding	46.943	53.3747	5.50615	1.17201	5.08191e-05
ENSG00000182162	P2RY8	-0.246594	0.0127127	0.999883	8.11791	protein_coding	45.7153	38.8688	11.5644	7.52952	5.08191e-05
ENSG00000292333	P2RY8	-0.246594	0.0127127	0.999883	8.11791	protein_coding	45.7153	38.8688	11.5644	7.52952	5.08191e-05
ENSG00000119508	NR4A3	0.970536	0.0129673	0.999883	8.06296	protein_coding	1.1858	2.60525	0.374693	0.662482	5.08191e-05
ENSG00000100427	MLC1	-1.05824	0.013107	0.999883	8.031	protein_coding	2.23912	1.50326	0.089097	0.621248	5.08191e-05
ENSG00000136404	TM6SF1	0.347478	0.013122	0.999883	8.02712	protein_coding	12.3528	17.3373	2.36317	4.73901	5.08191e-05
ENSG00000132963	POMP	0.186274	0.0131263	0.999883	8.02616	protein_coding	185.24	211.193	15.7743	1.42789	5.08191e-05
ENSG00000174799	CEP135	0.351133	0.0131741	0.999883	8.0158	protein_coding	18.9253	22.0656	7.6156	12.0626	5.08191e-05
ENSG00000086300	SNX10	0.276084	0.0131772	0.999883	8.0151	protein_coding	87.2062	101.828	4.4305	2.11479	5.08191e-05
ENSG00000087206	UIMC1	-0.306653	0.0131932	0.999883	8.01165	protein_coding	22.901	19.7444	3.34619	1.00049	5.08191e-05
ENSG00000173692	PSMD1	0.211512	0.0132679	0.999883	7.99553	protein_coding	96.9091	110.985	7.11161	7.3245	5.08191e-05
ENSG00000132359	RAP1GAP2	-0.691411	0.0134689	0.999883	7.95276	protein_coding	6.56172	4.60691	2.4408	2.0011	5.08191e-05
ENSG00000006576	PHTF2	0.240549	0.0135417	0.999883	7.93734	protein_coding	73.7551	81.3815	7.36451	12.1036	5.08191e-05
ENSG00000265972	TXNIP	-0.288407	0.0135423	0.999883	7.9372	protein_coding	234.398	200.688	64.6528	34.5087	5.08191e-05
ENSG00000103876	FAH	0.409276	0.0136286	0.999883	7.91915	protein_coding	24.1102	29.3232	7.79107	1.49779	5.08191e-05
ENSG00000131871	SELENOS	0.20359	0.0138012	0.999883	7.88342	protein_coding	80.9496	93.5766	15.1165	10.7747	5.08191e-05
ENSG00000107771	CCSER2	0.268515	0.0138453	0.999883	7.87438	protein_coding	72.1481	81.0918	3.12574	5.50801	5.08191e-05
ENSG00000163170	BOLA3	0.235869	0.0138592	0.999883	7.87152	protein_coding	53.8382	66.4881	13.1086	11.1322	5.08191e-05
ENSG00000166289	PLEKHF1	-0.2252	0.0138596	0.999883	7.87145	protein_coding	58.954	49.4606	0.623178	1.06678	5.08191e-05
ENSG00000136717	BIN1	-0.209608	0.0138762	0.999883	7.86805	protein_coding	141.407	120.702	5.58455	12.539	5.08191e-05
ENSG00000155827	RNF20	-0.342785	0.0139009	0.999883	7.86303	protein_coding	22.8747	18.9885	0.207083	2.40391	5.08191e-05
ENSG00000272758	WDR5B-DT	-0.575103	0.0139677	0.999883	7.84952	lncRNA	7.29005	4.50118	0.5643	0.321842	5.08191e-05
ENSG00000092531	SNAP23	0.223293	0.0141001	0.999883	7.82276	protein_coding	50.9251	60.1515	8.33776	6.63504	5.08191e-05
ENSG00000111186	WNT5B	0.415746	0.0143153	0.999883	7.78002	protein_coding	10.1855	12.7648	0.470104	2.00223	5.08191e-05
ENSG00000104951	IL4I1	0.476567	0.0144927	0.999883	7.74539	protein_coding	6.10208	7.86507	1.96175	1.78885	5.08191e-05
ENSG00000077044	DGKD	-0.226985	0.0146163	0.999883	7.72141	protein_coding	58.6119	52.9946	3.451	1.4587	5.08191e-05
ENSG00000104341	LAPTM4B	0.271576	0.0146862	0.999883	7.70801	protein_coding	44.6808	51.8839	4.26022	4.28339	5.08191e-05
ENSG00000154734	ADAMTS1	0.78069	0.0147126	0.999883	7.70501	protein_coding	2.15861	3.05508	0.708642	1.31118	5.08191e-05
ENSG00000157601	MX1	0.419954	0.0147714	0.999883	7.69178	protein_coding	15.1789	18.0325	0.760084	2.93153	5.08191e-05
ENSG00000138468	SENP7	-0.316868	0.0148553	0.999883	7.67587	protein_coding	29.4393	24.503	3.16479	1.24352	5.08191e-05
ENSG00000181894	ZNF329	-0.929347	0.0149719	0.999883	7.65458	protein_coding	2.85017	1.56334	0.927431	0.631275	5.08191e-05
ENSG00000116106	EPHA4	-1.44759	0.015071	0.999883	7.63986	protein_coding	1.2519	0.624948	0.573646	0.215062	5.08191e-05
ENSG00000160683	CXCR5	-2.30801	0.0151549	0.999883	7.54071	protein_coding	0.624535	0.145691	0.0283666	0.206038	5.08191e-05
ENSG00000235013	COX20P2	0.699626	0.0152454	0.999883	7.60367	processed_pseudogene	3.01672	4.15889	0.790437	0.894365	5.08191e-05
ENSG00000214113	LYRM4	0.260366	0.0153119	0.999883	7.5912	protein_coding	43.8763	49.0678	3.77368	0.575449	5.08191e-05
ENSG00000141959	PFKL	-0.210281	0.0153986	0.999883	7.57545	protein_coding	72.3599	63.1181	1.45896	1.3528	5.08191e-05
ENSG00000148834	GSTO1	0.196382	0.0154688	0.999883	7.56279	protein_coding	136.027	152.026	14.6757	23.2441	5.08191e-05
ENSG00000136960	ENPP2	0.587518	0.0156957	0.999883	7.5225	protein_coding	3.52575	5.18303	1.33979	1.69819	5.08191e-05
ENSG00000256813	CCDC86-AS1	-0.286891	0.0158467	0.999883	7.49567	lncRNA	38.0259	31.4399	4.1094	0.659719	5.08191e-05
ENSG00000068097	HEATR6	0.361627	0.0160581	0.999883	7.45895	protein_coding	11.2416	15.4308	0.510598	0.246166	5.08191e-05
ENSG00000138018	SELENOI	0.345578	0.0161971	0.999883	7.4351	protein_coding	14.9281	18.3638	3.50145	1.2267	5.08191e-05
ENSG00000237441	RGL2	-0.429692	0.0163623	0.999883	7.40705	protein_coding	12.9051	10.7781	1.15335	2.202	5.08191e-05
ENSG00000135678	CPM	0.723954	0.0164968	0.999883	7.38503	protein_coding	1.98292	3.14583	0.58164	0.770764	5.08191e-05
ENSG00000196511	TPK1	0.47368	0.0165894	0.999883	7.36909	protein_coding	5.28384	7.45914	2.68526	0.851975	5.08191e-05
ENSG00000294796	ENSG00000294796	1.29772	0.0166672	0.999883	7.36725	lncRNA	0.53245	1.4336	0.101861	0.857115	5.08191e-05
ENSG00000196421	C20orf204	0.482042	0.0166844	0.999883	7.35337	protein_coding	5.90272	7.60288	1.67981	3.39587	5.08191e-05
ENSG00000213203	GIMAP1	-0.284193	0.0166888	0.999883	7.35255	protein_coding	66.4622	56.9649	6.2833	0.274288	5.08191e-05
ENSG00000285901	ENSG00000285901	0.251713	0.0167017	0.999883	7.35043	protein_coding	37.8158	42.4483	2.94101	2.58056	5.08191e-05
ENSG00000233355	CHRM3-AS2	0.534889	0.016703	0.999883	7.35024	lncRNA	11.4865	14.7113	2.04959	0.0736903	5.08191e-05
ENSG00000217825	ENSG00000217825	0.269843	0.0167696	0.999883	7.33928	lncRNA	26.2593	31.097	0.890197	3.68575	5.08191e-05
ENSG00000172349	IL16	-0.181279	0.0168217	0.999883	7.33074	protein_coding	230.618	205.263	23.4944	24.3594	5.08191e-05
ENSG00000128487	SPECC1	-0.818546	0.0168298	0.999883	7.33038	protein_coding	2.42611	1.30901	0.866464	0.34653	5.08191e-05
ENSG00000177352	CCDC71	0.354084	0.0168989	0.999883	7.31818	protein_coding	11.0747	15.6023	0.616456	1.83542	5.08191e-05
ENSG00000167272	POP5	0.27319	0.0169325	0.999883	7.3127	protein_coding	32.519	40.2298	1.02326	3.46093	5.08191e-05
ENSG00000123411	IKZF4	0.346057	0.0170628	0.999883	7.29168	protein_coding	15.7409	18.4524	1.03392	0.821525	5.08191e-05
ENSG00000269749	ENSG00000269749	1.01476	0.0170688	0.999883	7.29528	lncRNA	0.869152	1.72388	0.203336	0.515284	5.08191e-05
ENSG00000131165	CHMP1A	0.215805	0.017454	0.999883	7.22959	protein_coding	73.9052	83.5015	2.7896	1.89406	5.08191e-05
ENSG00000211891	IGHE	0.649557	0.0174712	0.999883	7.22878	IG_C_gene	5.11489	4.91996	5.93127	4.82881	5.08191e-05
ENSG00000198081	ZBTB14	-0.314815	0.0175073	0.999883	7.22128	protein_coding	18.5202	15.2602	0.374829	0.153153	5.08191e-05
ENSG00000106546	AHR	0.325539	0.0176021	0.999883	7.20652	protein_coding	21.8498	27.0344	3.54484	11.1481	5.08191e-05
ENSG00000123685	BATF3	0.451971	0.0177292	0.999883	7.87481	protein_coding	42.1175	60.5455	14.8951	16.9449	5.08191e-05
ENSG00000260719	ENSG00000260719	-1.22052	0.0178014	0.999883	7.18027	lncRNA	1.86061	0.624948	0.494156	0.215062	5.08191e-05
ENSG00000196998	WDR45	-0.297198	0.0179098	0.999883	7.15928	protein_coding	25.3276	22.2116	0.427522	1.4855	5.08191e-05
ENSG00000227945	PTPRK-AS1	-1.26935	0.0182164	0.999883	7.11863	lncRNA	1.51684	0.677677	1.10332	0.546303	5.08191e-05
ENSG00000076650	GPATCH1	0.384652	0.0182594	0.999883	7.10677	protein_coding	7.54046	10.0919	0.405513	0.562719	5.08191e-05
ENSG00000168237	GLYCTK	-0.406678	0.0182927	0.999883	7.10183	protein_coding	9.79539	7.02207	0.602466	0.23386	5.08191e-05
ENSG00000136560	TANK	0.199456	0.0183073	0.999883	7.09962	protein_coding	89.0425	102.461	1.37219	3.55982	5.08191e-05
ENSG00000152518	ZFP36L2	-0.281869	0.018572	0.999883	7.06073	protein_coding	325.259	292.85	16.1706	40.2615	5.08191e-05
ENSG00000103253	HAGHL	-0.563155	0.0185723	0.999883	7.06074	protein_coding	7.319	5.00153	1.10448	0.617364	5.08191e-05
ENSG00000137502	RAB30	-0.553367	0.0186018	0.999883	7.0565	protein_coding	5.4598	3.53213	1.34018	0.187616	5.08191e-05
ENSG00000162434	JAK1	-0.233258	0.0186188	0.999883	7.05392	protein_coding	146.641	132.913	4.69417	11.7524	5.08191e-05
ENSG00000142185	TRPM2	0.393361	0.0186222	0.999883	7.05347	protein_coding	7.77659	10.3577	0.970256	1.73629	5.08191e-05
ENSG00000157978	LDLRAP1	-0.359344	0.0190111	0.999883	6.99762	protein_coding	21.9245	18.6341	4.67633	1.94333	5.08191e-05
ENSG00000183336	BOLA2	0.246393	0.019043	0.999883	6.99309	protein_coding	27.7566	32.0007	1.12711	0.24743	5.08191e-05
ENSG00000134369	NAV1	-1.17777	0.0190564	0.999883	6.9943	protein_coding	1.73548	0.715695	0.110241	0.32535	5.08191e-05
ENSG00000114455	HHLA2	0.341656	0.0193506	0.999883	6.94997	protein_coding	17.1894	20.5621	2.10568	0.233753	5.08191e-05
ENSG00000180875	GREM2	1.33719	0.0193515	0.999883	6.9199	protein_coding	0.725372	1.94645	1.02583	1.92854	5.08191e-05
ENSG00000100985	MMP9	0.976058	0.0193758	0.999883	7.13127	protein_coding	2.50124	5.70004	2.10478	5.31389	5.08191e-05
ENSG00000167106	EEIG1	-0.25381	0.0193932	0.999883	6.94404	protein_coding	443.424	369.34	12.4232	53.3824	5.08191e-05
ENSG00000099282	TSPAN15	0.578817	0.0193966	0.999883	6.94381	protein_coding	3.14583	4.79035	1.19319	1.41758	5.08191e-05
ENSG00000182195	LDOC1	0.413342	0.0199386	0.999883	6.86969	protein_coding	12.0678	14.1288	1.56943	3.09521	5.08191e-05
ENSG00000134698	AGO4	-0.33789	0.0201833	0.999883	6.83707	protein_coding	15.6334	12.3236	1.59239	2.21416	5.08191e-05
ENSG00000103051	COG4	-0.306369	0.0204634	0.999883	6.8003	protein_coding	22.5208	18.4673	0.464427	2.04183	5.08191e-05
ENSG00000196358	NTNG2	0.419357	0.020509	0.999883	6.7944	protein_coding	6.60521	10.4843	0.746162	3.56356	5.08191e-05
ENSG00000198189	HSD17B11	-0.222553	0.0206417	0.999883	6.77719	protein_coding	62.2352	55.9762	2.25916	4.76407	5.08191e-05
ENSG00000025708	TYMP	0.281652	0.0207308	0.999883	6.76574	protein_coding	20.0266	23.4569	2.62406	3.02284	5.08191e-05
ENSG00000159921	GNE	0.313414	0.0208063	0.999883	6.75608	protein_coding	14.2954	18.1399	0.81282	0.929056	5.08191e-05
ENSG00000111877	MCM9	-0.429186	0.0208523	0.999883	6.75023	protein_coding	9.48043	6.68948	1.29621	0.738055	5.08191e-05
ENSG00000165929	TC2N	-0.190366	0.0210504	0.999883	6.7251	protein_coding	107.26	94.5598	10.3799	9.67502	5.08191e-05
ENSG00000197622	CDC42SE1	-0.234475	0.0211242	0.999883	6.71582	protein_coding	264.584	240.474	12.4019	0.190711	5.08191e-05
ENSG00000189043	NDUFA4	0.17718	0.0211595	0.999883	6.71139	protein_coding	297.735	329.855	15.8578	10.2479	5.08191e-05
ENSG00000089159	PXN	-0.248629	0.0213621	0.999883	6.68616	protein_coding	120.705	108.261	22.5552	4.30849	5.08191e-05
ENSG00000116649	SRM	0.21585	0.0215254	0.999883	6.66601	protein_coding	91.2987	98.5424	10.7391	10.1052	5.08191e-05
ENSG00000225972	MTND1P23	0.175487	0.0215632	0.999883	6.66138	unprocessed_pseudogene	645.03	700.068	34.8026	23.0911	5.08191e-05
ENSG00000141506	PIK3R5	-0.326776	0.0217322	0.999883	6.64077	protein_coding	28.2272	25.1853	7.09276	0.508074	5.08191e-05
ENSG00000262136	NQO1-DT	1.36369	0.0218445	0.999883	6.6252	lncRNA	0.336702	1.15277	0.305196	0.292765	5.08191e-05
ENSG00000013364	MVP	0.192666	0.0218689	0.999883	6.62422	protein_coding	136.222	150.83	8.24489	14.8214	5.08191e-05
ENSG00000156675	RAB11FIP1	0.198848	0.0218734	0.999883	6.62368	protein_coding	137.661	151.284	16.8719	19.4254	5.08191e-05
ENSG00000171208	NETO2	0.31848	0.0219427	0.999883	6.61534	protein_coding	27.3242	31.5316	0.686476	1.04962	5.08191e-05
ENSG00000256576	LINC02361	-0.391194	0.0221223	0.999883	6.59391	lncRNA	9.30474	6.93549	0.00592783	0.0557718	5.08191e-05
ENSG00000126524	SBDS	0.336407	0.0222519	0.999883	6.57855	protein_coding	10.7778	12.2731	4.81287	4.48334	5.08191e-05
ENSG00000100031	GGT1	0.56463	0.0223675	0.999883	6.56502	protein_coding	3.937	5.67116	0.623254	0.339117	5.08191e-05
ENSG00000171365	CLCN5	0.52397	0.0225411	0.999883	6.5447	protein_coding	3.61473	5.84821	1.00868	0.245641	5.08191e-05
ENSG00000186265	BTLA	-0.221359	0.0226035	0.999883	6.53736	protein_coding	51.3615	44.6847	1.85389	2.34363	5.08191e-05
ENSG00000100097	LGALS1	0.191942	0.0227566	0.999883	6.51966	protein_coding	1573.32	1742.99	277.417	319.031	5.08191e-05
ENSG00000137198	GMPR	0.816461	0.0229086	0.999883	6.50296	protein_coding	2.20183	3.66922	1.16044	2.16716	5.08191e-05
ENSG00000138795	LEF1	-0.20328	0.022927	0.999883	6.50013	protein_coding	151.725	134.411	26.6742	27.0786	5.08191e-05
ENSG00000060558	GNA15	0.330197	0.0231821	0.999883	6.5492	protein_coding	58.6244	66.472	15.5445	16.4309	5.08191e-05
ENSG00000250317	SMIM20	-0.328119	0.0233796	0.999883	6.44908	protein_coding	13.0347	10.7484	0.202041	0.320962	5.08191e-05
ENSG00000177468	OLIG3	-0.799098	0.0234741	0.999883	6.43867	protein_coding	3.34441	2.6391	1.08334	0.388515	5.08191e-05
ENSG00000227036	LINC00511	-1.19005	0.0236037	0.999883	6.42795	lncRNA	1.06773	0.52782	0.313191	0.077703	5.08191e-05
ENSG00000070476	ZXDC	0.398102	0.0237886	0.999883	6.40393	protein_coding	8.17347	10.7887	1.98462	2.04973	5.08191e-05
ENSG00000143815	LBR	-0.222739	0.0237988	0.999883	6.40279	protein_coding	216.331	199.327	4.00257	6.70073	5.08191e-05
ENSG00000145014	TMEM44	0.556259	0.0240448	0.999883	6.37618	protein_coding	3.50118	5.69247	0.263226	0.0538135	5.08191e-05
ENSG00000119661	DNAL1	0.48011	0.0240561	0.999883	6.37491	protein_coding	5.78479	7.19461	1.00011	0.525249	5.08191e-05
ENSG00000011258	MBTD1	-0.329421	0.0241417	0.999883	6.36565	protein_coding	14.882	11.3037	2.5249	0.77189	5.08191e-05
ENSG00000131015	ULBP2	1.1687	0.0241817	0.999883	6.36837	protein_coding	0.443192	1.54863	0.284824	0.351042	5.08191e-05
ENSG00000267904	ENSG00000267904	-0.750378	0.0245099	0.999883	6.32679	lncRNA	3.03341	1.6595	0.528518	0.675014	5.08191e-05
ENSG00000165914	TTC7B	0.58866	0.0245304	0.999883	6.32443	protein_coding	2.81478	4.53282	0.464563	0.778661	5.08191e-05
ENSG00000139624	CERS5	0.257171	0.0245818	0.999883	6.31884	protein_coding	21.6213	25.5782	0.742562	4.07314	5.08191e-05
ENSG00000260442	ATP2A1-AS1	-0.615939	0.0246085	0.999883	6.31615	lncRNA	5.01378	2.99376	2.14192	0.113046	5.08191e-05
ENSG00000125846	ZNF133	0.506361	0.0246439	0.999883	6.31239	protein_coding	4.49264	6.13542	0.0275943	1.48776	5.08191e-05
ENSG00000128040	SPINK2	-0.752911	0.0246792	0.999883	7.13153	protein_coding	12.5664	9.9584	7.87424	5.97913	5.08191e-05
ENSG00000120662	MTRF1	-0.410478	0.0249291	0.999883	6.2826	protein_coding	9.7307	7.17414	0.0874165	1.11767	5.08191e-05
ENSG00000006007	GDE1	0.209998	0.0249627	0.999883	6.2791	protein_coding	88.8576	97.1939	7.94964	0.643447	5.08191e-05
ENSG00000151612	ZNF827	0.374894	0.0250728	0.999883	6.26777	protein_coding	11.2012	15.8998	1.47931	0.920408	5.08191e-05
ENSG00000157306	ZFHX2-AS1	-0.433302	0.0251024	0.999883	6.26475	lncRNA	7.67293	5.68253	0.432971	1.09806	5.08191e-05
ENSG00000172824	CES4A	0.47556	0.0251367	0.999883	6.26123	protein_coding	6.25692	9.14833	0.383846	3.40803	5.08191e-05
ENSG00000100379	KCTD17	0.307545	0.0251463	0.999883	6.26022	protein_coding	12.5568	14.8381	1.51567	2.09209	5.08191e-05
ENSG00000286940	MICB-DT	-0.872948	0.0251732	0.999883	6.2584	lncRNA	1.94846	1.1042	0.150986	0.224085	5.08191e-05
ENSG00000121858	TNFSF10	0.194589	0.0253228	0.999883	6.24219	protein_coding	311.042	379.592	67.9068	68.2247	5.08191e-05
ENSG00000164086	DUSP7	-0.217587	0.0254468	0.999883	6.22963	protein_coding	51.1398	44.5664	3.07906	2.17644	5.08191e-05
ENSG00000245848	CEBPA	-1.16467	0.0255111	0.999883	6.22703	protein_coding	1.23184	0.576384	0.30958	0.146382	5.08191e-05
ENSG00000108622	ICAM2	-0.260662	0.0255465	0.999883	6.21957	protein_coding	74.9685	65.2793	18.9968	18.2551	5.08191e-05
ENSG00000140650	PMM2	0.273368	0.0255677	0.999883	6.21744	protein_coding	22.7855	29.285	1.68525	3.64158	5.08191e-05
ENSG00000108679	LGALS3BP	0.270526	0.0256192	0.999883	6.21227	protein_coding	51.1573	55.3654	0.710209	4.12466	5.08191e-05
ENSG00000261136	ENSG00000261136	-1.57916	0.0256394	0.999883	6.2052	lncRNA	0.849093	0.274456	0.67989	0.113421	5.08191e-05
ENSG00000127946	HIP1	0.389044	0.0258345	0.999883	6.1908	protein_coding	7.4125	10.458	0.715797	1.26004	5.08191e-05
ENSG00000111859	NEDD9	0.246217	0.0259125	0.999883	6.18305	protein_coding	25.333	29.8743	4.18106	0.216821	5.08191e-05
ENSG00000260534	ENSG00000260534	0.803062	0.0259991	0.999883	6.17604	lncRNA	1.05049	1.98987	0.0531221	0.139113	5.08191e-05
ENSG00000165410	CFL2	-0.41362	0.0265293	0.999883	6.12287	protein_coding	8.1794	5.78272	0.28328	0.348537	5.08191e-05
ENSG00000167196	FBXO22	0.227845	0.0266025	0.999883	6.1158	protein_coding	42.2469	46.847	0.418935	3.38935	5.08191e-05
ENSG00000251661	ENSG00000251661	-0.86493	0.0266407	0.999883	6.1136	lncRNA	2.12401	1.0011	0.0736873	0.0498514	5.08191e-05
ENSG00000154556	SORBS2	1.60333	0.0269062	0.999883	6.36459	protein_coding	0.59855	0.582765	0.846478	0.824154	5.08191e-05
ENSG00000274750	H3C6	0.638906	0.0269392	0.999883	6.08415	protein_coding	2.25069	3.28931	0.578415	0.531013	5.08191e-05
ENSG00000124299	PEPD	-0.233385	0.0270047	0.999883	6.07752	protein_coding	47.2833	40.953	2.41232	2.3546	5.08191e-05
ENSG00000134470	IL15RA	0.307768	0.02704	0.999883	6.07421	protein_coding	21.2356	25.7877	1.22292	3.5719	5.08191e-05
ENSG00000173706	HEG1	0.188134	0.0270744	0.999883	6.07095	protein_coding	123.214	146.091	42.1998	53.037	5.08191e-05
ENSG00000187840	EIF4EBP1	0.25851	0.0271778	0.999883	6.06126	protein_coding	31.0081	36.5331	0.425249	1.66699	5.08191e-05
ENSG00000106665	CLIP2	-0.935492	0.0271829	0.999883	6.06109	protein_coding	2.69389	1.59401	0.293591	0.080836	5.08191e-05
ENSG00000117318	ID3	-0.399145	0.0273929	0.999883	6.04122	protein_coding	12.9164	9.43554	3.221	4.65015	5.08191e-05
ENSG00000132313	MRPL35	0.194079	0.0274044	0.999883	6.04014	protein_coding	51.191	57.3668	5.65353	5.30675	5.08191e-05
ENSG00000143443	C1orf56	-0.219225	0.0274116	0.999883	6.03947	protein_coding	278.435	237.907	6.99118	30.6907	5.08191e-05
ENSG00000211721	TRBV6-5	1.35344	0.0276258	0.999883	7.46205	TR_V_gene	6.07411	6.63409	6.53843	7.37577	5.08191e-05
ENSG00000302689	ENSG00000302689	1.0608	0.0276349	0.999883	6.02548	lncRNA	0.595724	1.30901	0.329566	0.34653	5.08191e-05
ENSG00000100614	PPM1A	-0.230454	0.0278257	0.999883	6.00142	protein_coding	45.537	39.3076	5.01541	2.92551	5.08191e-05
ENSG00000143674	MAP3K21	0.742124	0.0278772	0.999883	5.99791	protein_coding	1.91682	2.83752	0.366699	0.166811	5.08191e-05
ENSG00000003509	NDUFAF7	-0.390382	0.0281039	0.999883	5.97624	protein_coding	10.3208	8.26975	0.791676	0.843832	5.08191e-05
ENSG00000171840	NINJ2	0.319824	0.0281376	0.999883	5.9732	protein_coding	17.6796	19.8946	2.60546	2.22118	5.08191e-05
ENSG00000213625	LEPROT	0.239329	0.0281403	0.999883	5.97295	protein_coding	30.6781	34.1529	5.51508	1.90516	5.08191e-05
ENSG00000109103	UNC119	0.212446	0.0281661	0.999883	5.97063	protein_coding	34.7756	40.7324	1.25649	2.24863	5.08191e-05
ENSG00000211677	IGLC2	-0.927252	0.0281913	0.999883	5.969	IG_C_gene	2.29353	1.44395	0.793512	0.900171	5.08191e-05
ENSG00000293478	GFOD3P	-0.496884	0.0283398	0.999883	5.95516	lncRNA	5.55754	3.64299	0.176127	0.136356	5.08191e-05
ENSG00000093167	LRRFIP2	0.250208	0.0284009	0.999883	5.94965	protein_coding	49.1973	54.4221	1.52871	2.56632	5.08191e-05
ENSG00000068831	RASGRP2	-0.265217	0.028534	0.999883	5.93784	protein_coding	69.2638	60.5142	22.8972	18.5381	5.08191e-05
ENSG00000023171	GRAMD1B	0.298724	0.0286029	0.999883	5.93176	protein_coding	24.0842	30.5196	6.97296	11.8433	5.08191e-05
ENSG00000271857	ENSG00000271857	-0.477285	0.0286166	0.999883	5.93057	lncRNA	7.82264	6.01721	0.905142	1.65495	5.08191e-05
ENSG00000164292	RHOBTB3	0.785772	0.0287052	0.999883	6.14388	protein_coding	5.1861	6.25169	1.52121	3.65843	5.08191e-05
ENSG00000165915	SLC39A13	-0.2947	0.0287479	0.999883	5.91901	protein_coding	20.4139	15.4582	1.34315	1.79882	5.08191e-05
ENSG00000066336	SPI1	-1.55165	0.0288386	0.999883	5.61786	protein_coding	1.0132	0.354657	1.30266	0.501561	5.08191e-05
ENSG00000198771	RCSD1	-0.159536	0.0291376	0.999883	5.88509	protein_coding	227.477	204.578	14.8067	5.93561	5.08191e-05
ENSG00000162591	MEGF6	-0.896057	0.029298	0.999883	5.8719	protein_coding	1.93122	1.24352	0.517299	0.247647	5.08191e-05
ENSG00000137185	ZSCAN9	0.539724	0.0293767	0.999883	5.8647	protein_coding	3.31842	4.59193	0.265224	0.862254	5.08191e-05
ENSG00000160888	IER2	-0.162986	0.0295152	0.999883	5.85274	protein_coding	155.539	143.031	2.81099	6.53999	5.08191e-05
ENSG00000284526	ENSG00000284526	-0.833549	0.0296223	0.999883	5.844	protein_coding	2.96435	1.56653	0.430847	0.292389	5.08191e-05
ENSG00000143224	PPOX	0.314497	0.0296798	0.999883	5.83879	protein_coding	11.6357	14.7432	2.94856	3.46255	5.08191e-05
ENSG00000151967	SCHIP1	-0.877915	0.0301024	0.999883	5.80416	protein_coding	1.98292	1.12738	0.58164	0.495483	5.08191e-05
ENSG00000213246	SUPT4H1	0.197512	0.0303075	0.999883	5.78639	protein_coding	55.7179	63.5462	2.15814	8.68878	5.08191e-05
ENSG00000134970	TMED7	-0.181614	0.0303613	0.999883	5.78195	protein_coding	73.9038	64.6342	2.53114	0.623996	5.08191e-05
ENSG00000198720	ANKRD13B	-0.412029	0.0305284	0.999883	5.76828	protein_coding	7.74468	5.66033	1.54919	0.648694	5.08191e-05
ENSG00000124107	SLPI	0.387405	0.030579	0.999883	5.76899	protein_coding	13.6257	9.22073	18.7567	12.3713	5.08191e-05
ENSG00000167925	GHDC	0.298628	0.0307592	0.999883	5.74948	protein_coding	12.2692	14.0863	0.942661	0.141372	5.08191e-05
ENSG00000188554	NBR1	-0.200684	0.0308214	0.999883	5.74443	protein_coding	53.667	46.5965	0.156163	0.308564	5.08191e-05
ENSG00000184182	UBE2F	-0.214181	0.0309161	0.999883	5.73679	protein_coding	52.7312	46.8891	2.49232	6.45698	5.08191e-05
ENSG00000197780	TAF13	0.244109	0.0309626	0.999883	5.73305	protein_coding	22.7249	26.566	2.04683	0.203716	5.08191e-05
ENSG00000197256	KANK2	-0.834074	0.030974	0.999883	5.73286	protein_coding	2.20748	1.1253	0.126616	0.0804604	5.08191e-05
ENSG00000143156	NME7	0.221377	0.0309789	0.999883	5.73173	protein_coding	37.3949	42.736	4.04916	1.92291	5.08191e-05
ENSG00000151413	NUBPL	0.511051	0.0310633	0.999883	5.72507	protein_coding	3.74721	4.99737	0.170199	0.21268	5.08191e-05
ENSG00000125814	NAPB	0.397263	0.0311449	0.999883	5.71846	protein_coding	6.50819	9.28959	1.05434	0.598437	5.08191e-05
ENSG00000236060	HSPB1P1	0.334404	0.0311864	0.999883	5.71514	processed_pseudogene	9.26463	12.0097	1.77238	2.49295	5.08191e-05
ENSG00000139193	CD27	-0.225905	0.0312224	0.999883	5.71225	protein_coding	80.5102	71.0681	4.7786	14.7386	5.08191e-05
ENSG00000038274	MAT2B	-0.168843	0.0313376	0.999883	5.7031	protein_coding	123.455	111.976	18.6656	10.7314	5.08191e-05
ENSG00000185379	RAD51D	-0.224648	0.0315909	0.999883	5.68311	protein_coding	30.8354	26.5914	0.181072	0.991963	5.08191e-05
ENSG00000255330	ENSG00000255330	0.296812	0.0317688	0.999883	5.66919	protein_coding	13.3156	15.5928	1.50652	0.972589	5.08191e-05
ENSG00000141682	PMAIP1	0.215373	0.0319714	0.999883	5.65342	protein_coding	33.0201	38.4821	2.02947	1.75796	5.08191e-05
ENSG00000301234	ENSG00000301234	0.647095	0.0320539	0.999883	5.6475	lncRNA	1.93122	2.87554	0.517299	0.054141	5.08191e-05
ENSG00000183208	GDPGP1	-0.649021	0.0321198	0.999883	5.64207	protein_coding	3.80624	2.71501	0.173743	1.09242	5.08191e-05
ENSG00000254806	SYS1-DBNDD2	0.403385	0.03215	0.999883	5.63966	protein_coding	6.59659	8.03442	0.929318	0.24445	5.08191e-05
ENSG00000289042	ENSG00000289042	-0.720953	0.0321515	0.999883	5.6397	lncRNA	3.8132	2.04579	0.207103	0.283366	5.08191e-05
ENSG00000154582	ELOC	0.156288	0.0321786	0.999883	5.63743	protein_coding	170.499	189.847	11.4884	3.86275	5.08191e-05
ENSG00000163482	STK36	-0.593507	0.0322485	0.999883	5.63219	protein_coding	4.01781	2.56945	0.472943	0.624381	5.08191e-05
ENSG00000105339	DENND3	0.380571	0.0323575	0.999883	5.62373	protein_coding	13.6706	15.3384	1.89398	1.79657	5.08191e-05
ENSG00000299666	ENSG00000299666	-1.51359	0.0323756	0.999883	5.61747	lncRNA	0.820283	0.285002	0.378691	0.265694	5.08191e-05
ENSG00000109736	MFSD10	0.194403	0.0324721	0.999883	5.61498	protein_coding	157.994	164.913	28.7467	29.9305	5.08191e-05
ENSG00000121749	TBC1D15	-0.22719	0.0326526	0.999883	5.60129	protein_coding	47.1765	40.3421	5.16785	1.46263	5.08191e-05
ENSG00000136003	ISCU	0.222515	0.0327637	0.999883	5.59291	protein_coding	39.0846	45.0172	8.34217	13.2571	5.08191e-05
ENSG00000139163	ETNK1	0.186881	0.0327789	0.999883	5.59177	protein_coding	72.3056	80.2745	2.89205	2.68037	5.08191e-05
ENSG00000011405	PIK3C2A	-0.369473	0.0327867	0.999883	5.5912	protein_coding	9.59964	6.91023	1.00952	1.07882	5.08191e-05
ENSG00000137714	FDX1	0.186422	0.0328214	0.999883	5.58857	protein_coding	66.5109	78.7707	5.70136	5.63223	5.08191e-05
ENSG00000114405	CEP15	0.311129	0.032877	0.999883	5.5844	protein_coding	15.5622	19.3598	5.8601	6.22565	5.08191e-05
ENSG00000173915	ATP5MK	0.163811	0.0329983	0.999883	5.57532	protein_coding	178.952	199.021	22.4441	12.3724	5.08191e-05
ENSG00000107816	LZTS2	-0.303715	0.0330972	0.999883	5.56796	protein_coding	16.2353	14.065	2.51454	3.6825	5.08191e-05
ENSG00000080986	NDC80	-0.258936	0.0331001	0.999883	5.56773	protein_coding	36.3063	30.8797	2.95991	6.05344	5.08191e-05
ENSG00000134352	IL6ST	-0.247172	0.0332863	0.999883	5.55392	protein_coding	64.3935	56.1441	6.69163	1.18466	5.08191e-05
ENSG00000140987	ZSCAN32	0.319575	0.0333338	0.999883	5.55043	protein_coding	13.4432	15.3787	2.08532	3.52534	5.08191e-05
ENSG00000268001	CARD8-AS1	-0.41871	0.0334873	0.999883	5.53915	lncRNA	7.78197	5.9993	2.79873	2.29838	5.08191e-05
ENSG00000269386	RAB11B-AS1	0.487045	0.0335198	0.999883	5.53681	lncRNA	4.11555	6.00444	0.691109	0.299407	5.08191e-05
ENSG00000176182	MYPOP	0.311303	0.0335405	0.999883	5.53523	protein_coding	23.1225	26.2384	1.8362	4.69001	5.08191e-05
ENSG00000223612	ENSG00000223612	0.797497	0.033541	0.999883	5.5368	processed_pseudogene	0.907991	1.83891	0.343749	0.00921129	5.08191e-05
ENSG00000188010	MORN2	0.576677	0.033698	0.999883	5.52387	protein_coding	3.37604	4.34078	0.867623	0.454437	5.08191e-05
ENSG00000127920	GNG11	0.812797	0.0339134	0.999883	5.50954	protein_coding	0.900789	1.93812	0.419049	0.268452	5.08191e-05
ENSG00000004534	RBM6	-0.195342	0.0340489	0.999883	5.4983	protein_coding	72.8837	66.2334	5.75033	0.628695	5.08191e-05
ENSG00000151929	BAG3	0.251041	0.0341454	0.999883	5.49137	protein_coding	21.6599	25.3555	3.61814	4.59413	5.08191e-05
ENSG00000232442	MHENCR	-0.369969	0.0341808	0.999883	5.48885	lncRNA	10.758	8.94131	1.19449	1.77777	5.08191e-05
ENSG00000121807	CCR2	-0.352093	0.0342039	0.999883	5.48719	protein_coding	14.2377	13.1805	0.210422	0.920783	5.08191e-05
ENSG00000174945	AMZ1	-1.28847	0.0342083	0.999883	5.4905	protein_coding	1.49086	0.580549	0.28521	0.683662	5.08191e-05
ENSG00000171160	MORN4	0.703889	0.0342385	0.999883	5.48523	protein_coding	1.79592	2.62856	0.195727	0.540788	5.08191e-05
ENSG00000120885	CLU	0.207603	0.0343382	0.999883	5.47759	protein_coding	30.8626	35.7217	12.2615	11.5082	5.08191e-05
ENSG00000186470	BTN3A2	-0.240249	0.0343947	0.999883	5.47356	protein_coding	78.7463	71.7111	7.4322	6.22511	5.08191e-05
ENSG00000133606	MKRN1	-0.187032	0.0344926	0.999883	5.46661	protein_coding	89.5854	81.2132	2.3908	5.67971	5.08191e-05
ENSG00000132640	BTBD3	0.93087	0.0345143	0.999883	5.46861	protein_coding	0.85192	1.80519	0.162977	0.881052	5.08191e-05
ENSG00000285662	FAM245B	0.59611	0.0345177	0.999883	5.46515	lncRNA	2.34499	3.41268	0.378384	0.965098	5.08191e-05
ENSG00000206075	SERPINB5	1.24068	0.0345873	0.999883	5.48602	protein_coding	1.01293	0.836129	1.4325	1.01528	5.08191e-05
ENSG00000183508	TENT5C	0.252176	0.0346244	0.999883	5.45728	protein_coding	38.8853	46.0735	1.13596	8.15375	5.08191e-05
ENSG00000147251	DOCK11	-0.210035	0.0347	0.999883	5.45195	protein_coding	43.9389	37.1374	3.49565	4.62113	5.08191e-05
ENSG00000226117	ENSG00000226117	0.96345	0.0347147	0.999883	5.45697	processed_pseudogene	0.699388	1.31955	0.207719	0.194257	5.08191e-05
ENSG00000053918	KCNQ1	-0.377218	0.0347165	0.999883	5.45081	protein_coding	10.6174	9.09507	2.25293	3.52196	5.08191e-05
ENSG00000233276	GPX1	0.184311	0.0347226	0.999883	5.45036	protein_coding	67.2758	73.0435	1.19338	4.16029	5.08191e-05
ENSG00000185760	KCNQ5	0.442569	0.0348963	0.999883	5.43823	protein_coding	4.69397	6.57868	1.33815	0.100608	5.08191e-05
ENSG00000291114	SIGLEC17P	0.214024	0.034908	0.999883	5.43736	lncRNA	79.1959	96.0097	19.7338	27.8141	5.08191e-05
ENSG00000205336	ADGRG1	-0.402787	0.0350808	0.999883	5.42534	protein_coding	10.89	8.17705	5.82632	2.03444	5.08191e-05
ENSG00000131069	ACSS2	0.356544	0.0352067	0.999883	5.41659	protein_coding	12.8388	15.4566	1.5726	1.62938	5.08191e-05
ENSG00000132470	ITGB4	-1.13925	0.0352195	0.999883	5.41766	protein_coding	1.67503	0.694603	0.0247555	0.0208045	5.08191e-05
ENSG00000141040	ZNF287	0.80448	0.0352477	0.999883	5.41478	protein_coding	1.26347	2.0691	0.0938664	0.919904	5.08191e-05
ENSG00000113328	CCNG1	0.179574	0.0354224	0.999883	5.4017	protein_coding	131.792	144.948	5.1059	10.3496	5.08191e-05
ENSG00000174307	PHLDA3	0.236103	0.0354465	0.999883	5.40005	protein_coding	26.1717	28.5222	1.19982	1.21467	5.08191e-05
ENSG00000026025	VIM	0.180978	0.0355497	0.999883	5.39298	protein_coding	5186.26	5677.6	1027.5	1006.86	5.08191e-05
ENSG00000211752	TRBV27	0.985952	0.0358968	0.999883	5.37338	TR_V_gene	0.641766	1.30165	0.394679	0.837689	5.08191e-05
ENSG00000142330	CAPN10	-0.261058	0.0359344	0.999883	5.36682	protein_coding	20.8633	17.9054	2.80852	2.93254	5.08191e-05
ENSG00000170540	ARL6IP1	-0.165828	0.0359402	0.999883	5.36642	protein_coding	348.535	316.264	10.0785	16.8708	5.08191e-05
ENSG00000261801	LOXL1-AS1	0.593948	0.0359924	0.999883	5.36317	lncRNA	2.90121	4.19288	1.36816	1.25942	5.08191e-05
ENSG00000170581	STAT2	-0.294033	0.0361058	0.999883	5.35526	protein_coding	39.3616	33.9454	0.52737	1.30577	5.08191e-05
ENSG00000115866	DARS1	0.163346	0.0361435	0.999883	5.35273	protein_coding	100.114	114.641	11.0949	7.73523	5.08191e-05
ENSG00000285897	ENSG00000285897	0.190804	0.036152	0.999883	5.35216	protein_coding	55.171	62.7249	1.90568	8.76354	5.08191e-05
ENSG00000071246	VASH1	-0.824221	0.0362026	0.999883	5.34944	protein_coding	2.02472	1.13584	0.128615	0.232733	5.08191e-05
ENSG00000168209	DDIT4	0.236004	0.0364427	0.999883	5.33274	protein_coding	46.9821	52.1605	8.1009	4.81183	5.08191e-05
ENSG00000068024	HDAC4	-0.322261	0.0365648	0.999883	5.32465	protein_coding	17.89	15.1506	0.687362	2.19962	5.08191e-05
ENSG00000181896	ZNF101	-0.226278	0.036748	0.999883	5.31254	protein_coding	38.1267	33.0582	0.776183	0.774895	5.08191e-05
ENSG00000110881	ASIC1	-0.527163	0.0367727	0.999883	5.31097	protein_coding	5.39625	3.96503	0.963556	1.26054	5.08191e-05
ENSG00000100242	SUN2	-0.176523	0.036805	0.999883	5.30879	protein_coding	519.065	471.583	12.479	36.8539	5.08191e-05
ENSG00000176783	RUFY1	-0.223574	0.0369536	0.999883	5.29905	protein_coding	31.7109	29.0634	4.73588	2.36669	5.08191e-05
ENSG00000224126	UBE2SP2	0.235202	0.0369849	0.999883	5.29701	processed_pseudogene	29.753	34.5192	2.66112	3.12238	5.08191e-05
ENSG00000234883	MIR155HG	0.446229	0.0370125	0.999883	5.29522	lncRNA	10.193	14.5603	3.28057	0.0562117	5.08191e-05
ENSG00000132128	LRRC41	0.167557	0.0371242	0.999883	5.28792	protein_coding	67.4454	76.7119	11.646	10.5501	5.08191e-05
ENSG00000108819	PPP1R9B	-0.200956	0.0372241	0.999883	5.28144	protein_coding	54.467	48.5906	1.62941	0.999495	5.08191e-05
ENSG00000138495	COX17	0.169129	0.0372442	0.999883	5.28013	protein_coding	108.104	126.214	24.5863	9.95433	5.08191e-05
ENSG00000183495	EP400	-0.206487	0.0373761	0.999883	5.2716	protein_coding	42.2332	36.3157	0.698762	1.22214	5.08191e-05
ENSG00000121989	ACVR2A	-0.324051	0.0373807	0.999883	5.27132	protein_coding	14.8993	13.052	3.80264	3.24435	5.08191e-05
ENSG00000179934	CCR8	-0.253301	0.0373818	0.999883	5.27123	protein_coding	73.3423	71.8164	6.53794	2.80268	5.08191e-05
ENSG00000186174	BCL9L	-0.279227	0.0374742	0.999883	5.26528	protein_coding	23.0355	20.1712	4.53772	3.61557	5.08191e-05
ENSG00000233695	GAS6-AS1	0.549448	0.0376259	0.999883	5.25568	lncRNA	2.60745	4.05578	0.610007	0.720131	5.08191e-05
ENSG00000198960	ARMCX6	0.26211	0.0376471	0.999883	5.25419	protein_coding	16.9877	21.4063	0.00271375	3.10517	5.08191e-05
ENSG00000156738	MS4A1	-1.43035	0.037769	0.999883	5.24641	protein_coding	0.935252	0.506729	1.15167	0.382249	5.08191e-05
ENSG00000107485	GATA3	0.176394	0.0378703	0.999883	5.23995	protein_coding	506.279	557.382	22.0122	18.0855	5.08191e-05
ENSG00000064607	SUGP2	-0.171737	0.0379188	0.999883	5.23687	protein_coding	91.645	79.8853	5.88953	7.48326	5.08191e-05
ENSG00000088387	DOCK9	-0.187139	0.0380033	0.999883	5.23151	protein_coding	55.0116	50.4801	4.61029	1.33663	5.08191e-05
ENSG00000122986	HVCN1	-0.425764	0.0380804	0.999883	5.22665	protein_coding	9.31632	8.30138	0.67344	1.30065	5.08191e-05
ENSG00000286813	ENSG00000286813	-1.21372	0.0384034	0.999883	5.20901	lncRNA	1.37279	0.447619	0.402674	0.465842	5.08191e-05
ENSG00000204261	PSMB8-AS1	-0.215873	0.0384352	0.999883	5.20435	lncRNA	65.029	59.3224	7.96815	11.9871	5.08191e-05
ENSG00000175115	PACS1	-0.184962	0.0384599	0.999883	5.20281	protein_coding	82.1215	74.1677	12.4334	12.3091	5.08191e-05
ENSG00000258017	TUBA1B-AS1	0.4228	0.0384702	0.999883	5.2022	lncRNA	7.83942	9.2962	0.397553	1.16774	5.08191e-05
ENSG00000164944	VIRMA	-0.215924	0.0384942	0.999883	5.20068	protein_coding	37.38	31.783	1.57177	1.47936	5.08191e-05
ENSG00000112309	B3GAT2	-0.825395	0.0385154	0.999883	5.20002	protein_coding	2.31397	1.14639	0.146988	0.385006	5.08191e-05
ENSG00000115392	FANCL	0.285944	0.0385709	0.999883	5.1959	protein_coding	16.8251	22.4745	0.48364	2.69329	5.08191e-05
ENSG00000143545	RAB13	-0.612432	0.0385737	0.999883	5.19588	protein_coding	3.21907	2.1287	0.363639	0.251845	5.08191e-05
ENSG00000131507	NDFIP1	-0.177733	0.0387035	0.999883	5.18766	protein_coding	245.143	224.842	5.2545	6.6729	5.08191e-05
ENSG00000174405	LIG4	0.340211	0.0387986	0.999883	5.1818	protein_coding	8.40113	10.8053	0.941889	1.27045	5.08191e-05
ENSG00000169136	ATF5	0.311002	0.0389219	0.999883	5.17418	protein_coding	14.3467	15.8327	4.38886	4.66895	5.08191e-05
ENSG00000169813	HNRNPF	-0.173437	0.039009	0.999883	5.16882	protein_coding	600.026	561.818	63.2279	44.4134	5.08191e-05
ENSG00000159164	SV2A	0.259892	0.0390219	0.999883	5.16804	protein_coding	18.6956	21.4167	1.81971	1.03006	5.08191e-05
ENSG00000267080	ASB16-AS1	-0.278803	0.0390915	0.999883	5.16377	lncRNA	19.2224	16.3393	0.684023	3.12836	5.08191e-05
ENSG00000117543	DPH5	-0.22542	0.0391986	0.999883	5.15722	protein_coding	27.8736	23.5387	3.68609	3.11144	5.08191e-05
ENSG00000231767	RPS27AP5	0.351392	0.0392648	0.999883	5.1532	processed_pseudogene	7.51411	9.39499	2.32456	1.43931	5.08191e-05
ENSG00000159251	ACTC1	0.640453	0.0393685	0.999883	5.13881	protein_coding	4.55819	2.57388	6.44626	3.64001	5.08191e-05
ENSG00000256229	ZNF486	-0.619511	0.0393961	0.999883	5.14533	protein_coding	3.62645	2.5313	1.02641	1.51941	5.08191e-05
ENSG00000144959	NCEH1	0.327443	0.0394431	0.999883	5.14236	protein_coding	9.75076	13.1089	0.795809	1.65294	5.08191e-05
ENSG00000112079	STK38	-0.255217	0.0394838	0.999883	5.13988	protein_coding	76.0599	65.927	12.5047	11.9821	5.08191e-05
ENSG00000152990	ADGRA3	0.374118	0.0395072	0.999883	5.13848	protein_coding	8.96467	10.542	4.64229	6.38205	5.08191e-05
ENSG00000115762	PLEKHB2	0.182019	0.03964	0.999883	5.13045	protein_coding	112.133	120.931	2.81746	8.12758	5.08191e-05
ENSG00000167085	PHB1	0.169987	0.039693	0.999883	5.12726	protein_coding	77.1855	84.1232	4.45394	6.95198	5.08191e-05
ENSG00000150907	FOXO1	-0.25937	0.0397799	0.999883	5.12204	protein_coding	44.4196	38.1579	2.29485	1.0488	5.08191e-05
ENSG00000132329	RAMP1	-0.794834	0.0398872	0.999883	5.11675	protein_coding	2.19307	1.09366	0.0239832	0.376358	5.08191e-05
ENSG00000197457	STMN3	-0.284819	0.0401193	0.999883	5.10178	protein_coding	20.431	18.8103	3.07705	0.938638	5.08191e-05
ENSG00000197562	RAB40C	-0.414676	0.0401692	0.999883	5.09884	protein_coding	7.11308	5.16734	0.228545	0.453058	5.08191e-05
ENSG00000178764	ZHX2	-0.338471	0.0401926	0.999883	5.09744	protein_coding	12.0851	9.05953	1.20312	1.61058	5.08191e-05
ENSG00000106070	GRB10	0.339789	0.0402004	0.999883	5.09697	protein_coding	10.5482	13.7358	0.983019	0.469855	5.08191e-05
ENSG00000111913	RIPOR2	-0.411882	0.0404301	0.999883	5.81569	protein_coding	147.653	123.01	39.4655	45.0902	5.08191e-05
ENSG00000234964	FABP5P7	0.276272	0.0405922	0.999883	5.07388	processed_pseudogene	19.6307	22.4183	3.35482	3.87811	5.08191e-05
ENSG00000197471	SPN	-0.155349	0.040631	0.999883	5.0716	protein_coding	271.467	249.825	15.1264	2.79784	5.08191e-05
ENSG00000152558	TMEM123	-0.161222	0.0407206	0.999883	5.06637	protein_coding	310.377	289.392	8.26155	26.9896	5.08191e-05
ENSG00000138821	SLC39A8	0.19643	0.0407245	0.999883	5.06614	protein_coding	72.6692	79.8358	2.32381	8.24579	5.08191e-05
ENSG00000108840	HDAC5	-0.188174	0.0409351	0.999883	5.05388	protein_coding	52.4852	46.87	9.89288	2.84766	5.08191e-05
ENSG00000163694	RBM47	0.35258	0.0410985	0.999883	5.04443	protein_coding	12.2723	15.7941	3.16091	3.24335	5.08191e-05
ENSG00000157827	FMNL2	-0.842014	0.0412453	0.999883	5.03679	protein_coding	1.64622	0.996531	0.276444	0.238999	5.08191e-05
ENSG00000215788	TNFRSF25	-0.288106	0.0412882	0.999883	5.0335	protein_coding	33.7125	27.9302	10.4048	5.14237	5.08191e-05
ENSG00000063438	AHRR	-0.20972	0.0413009	0.999883	5.03277	protein_coding	36.881	33.3269	1.95494	5.0309	5.08191e-05
ENSG00000142453	CARM1	0.211743	0.0413802	0.999883	5.02822	protein_coding	46.8056	52.1055	1.39487	5.55828	5.08191e-05
ENSG00000198915	RASGEF1A	-0.649334	0.0413834	0.999883	5.38225	protein_coding	9.84271	7.65118	2.29362	0.381122	5.08191e-05
ENSG00000138399	FASTKD1	0.233233	0.0415179	0.999883	5.02035	protein_coding	18.8832	21.8874	2.87325	1.1465	5.08191e-05
ENSG00000161381	PLXDC1	-0.729652	0.0415703	0.999883	5.01761	protein_coding	2.96731	1.57292	0.419821	0.385382	5.08191e-05
ENSG00000164574	GALNT10	-0.248793	0.0417083	0.999883	5.00952	protein_coding	19.0208	15.8842	2.79242	1.23084	5.08191e-05
ENSG00000171943	SRGAP2C	0.338614	0.04183	0.999883	5.00263	protein_coding	10.372	14.2724	2.08813	0.449926	5.08191e-05
ENSG00000291283	ENSG00000291283	-0.770595	0.0418573	0.999883	5.00167	lncRNA	1.97141	1.22666	0.565362	0.188273	5.08191e-05
ENSG00000112182	BACH2	-0.331872	0.0420429	0.999883	4.99062	protein_coding	11.4874	9.45442	3.67919	2.83779	5.08191e-05
ENSG00000027697	IFNGR1	-0.204982	0.0420504	0.999883	4.99019	protein_coding	38.618	34.7113	3.17431	0.772137	5.08191e-05
ENSG00000182963	GJC1	-0.921255	0.0422631	0.999883	4.98006	protein_coding	1.29511	0.722075	0.121847	0.352421	5.08191e-05
ENSG00000198873	GRK5	0.238659	0.042486	0.999883	4.96585	protein_coding	20.8946	23.9584	0.142355	2.56446	5.08191e-05
ENSG00000189057	FAM111B	-0.278973	0.0424929	0.999883	4.96547	protein_coding	28.993	22.6982	5.09822	1.00337	5.08191e-05
ENSG00000196126	HLA-DRB1	0.198562	0.042511	0.999883	4.96446	protein_coding	617.242	686.403	166.298	139.15	5.08191e-05
ENSG00000108106	UBE2S	0.173873	0.0425418	0.999883	4.96275	protein_coding	256.143	289.513	37.4329	42.6399	5.08191e-05
ENSG00000154930	ACSS1	-0.209334	0.0425558	0.999883	4.96198	protein_coding	30.3578	25.7214	1.52017	1.07431	5.08191e-05
ENSG00000162734	PEA15	0.217893	0.04256	0.999883	4.96174	protein_coding	26.0954	30.2439	1.22219	2.14498	5.08191e-05
ENSG00000169926	KLF13	-0.196588	0.0427658	0.999883	4.95037	protein_coding	179.345	161.798	7.14778	3.68527	5.08191e-05
ENSG00000198369	SPRED2	0.395681	0.0430194	0.999883	4.93646	protein_coding	5.76769	8.41544	0.733784	0.637793	5.08191e-05
ENSG00000288542	ENSG00000288542	-0.296912	0.0430462	0.999883	4.93498	lncRNA	16.9545	14.1612	0.896125	0.453375	5.08191e-05
ENSG00000142303	ADAMTS10	-1.22767	0.0430878	0.999883	4.93484	protein_coding	0.915194	0.624948	0.268449	0.215062	5.08191e-05
ENSG00000183386	FHL3	-0.528802	0.0431973	0.999883	4.92679	protein_coding	6.24252	3.48994	0.233247	0.421476	5.08191e-05
ENSG00000196507	TCEAL3	-0.429184	0.0431984	0.999883	4.9267	protein_coding	6.03661	4.51395	1.09978	1.0337	5.08191e-05
ENSG00000075884	ARHGAP15	-0.150457	0.0432522	0.999883	4.92374	protein_coding	200.155	183.305	21.6954	16.7935	5.08191e-05
ENSG00000080845	DLGAP4	-0.271816	0.0432958	0.999883	4.92137	protein_coding	26.7554	21.3358	3.9	6.43281	5.08191e-05
ENSG00000229931	ATXN1-AS1	-0.498589	0.043417	0.999883	4.91488	lncRNA	3.94296	2.89663	0.236858	0.250405	5.08191e-05
ENSG00000023608	SNAPC1	0.351853	0.0434695	0.999883	4.91198	protein_coding	7.12735	8.8242	1.44553	2.69886	5.08191e-05
ENSG00000198040	ZNF84	-0.326725	0.0435377	0.999883	4.90828	protein_coding	16.2266	13.8962	1.33012	1.24613	5.08191e-05
ENSG00000058866	DGKG	0.892688	0.0436221	0.999883	4.90718	protein_coding	1.32392	1.68475	0.179352	0.459576	5.08191e-05
ENSG00000280248	ENSG00000280248	0.955784	0.0436692	0.999883	4.90562	TEC	0.808704	1.14222	0.288821	0.445038	5.08191e-05
ENSG00000248643	RBM14-RBM4	-0.183949	0.0436952	0.999883	4.89978	protein_coding	45.2948	41.0475	6.81121	4.81235	5.08191e-05
ENSG00000138686	BBS7	0.310704	0.0437358	0.999883	4.89761	protein_coding	11.3597	13.548	0.177286	0.0668017	5.08191e-05
ENSG00000254936	ENSG00000254936	-1.26145	0.0437437	0.999883	4.90125	lncRNA	1.33833	0.420147	0.329952	0.092617	5.08191e-05
ENSG00000126822	PLEKHG3	-0.518756	0.0437729	0.999883	4.89566	protein_coding	6.46653	4.37783	4.52882	1.84432	5.08191e-05
ENSG00000131323	TRAF3	0.232972	0.0439164	0.999883	4.88793	protein_coding	26.4722	30.9339	0.849453	4.73713	5.08191e-05
ENSG00000115355	CCDC88A	0.292001	0.0439818	0.999883	4.88445	protein_coding	15.8765	18.5239	2.87648	2.95773	5.08191e-05
ENSG00000173163	COMMD1	0.241903	0.0440012	0.999883	4.88341	protein_coding	29.939	32.9679	3.17425	4.39677	5.08191e-05
ENSG00000240038	AMY2B	-0.41091	0.0440552	0.999883	4.88057	protein_coding	6.10898	4.63509	0.0480703	0.43931	5.08191e-05
ENSG00000146678	IGFBP1	-1.49024	0.0440734	0.999883	4.83176	protein_coding	0.803051	0.295548	0.745003	0.417967	5.08191e-05
ENSG00000278390	KBTBD6-DT	-1.35633	0.0441352	0.999883	4.87906	lncRNA	0.77424	0.312474	0.443804	0.107531	5.08191e-05
ENSG00000090006	LTBP4	-0.230447	0.0441494	0.999883	4.87553	protein_coding	26.4991	22.035	9.58458	3.27832	5.08191e-05
ENSG00000213047	DENND1B	0.172896	0.0442422	0.999883	4.8706	protein_coding	85.5223	95.7429	19.0477	8.50598	5.08191e-05
ENSG00000140465	CYP1A1	-1.02378	0.0443007	0.999883	4.87008	protein_coding	1.09654	0.597476	0.0119916	0.158163	5.08191e-05
ENSG00000151687	ANKAR	0.521935	0.0443558	0.999883	4.86484	protein_coding	3.03907	3.73706	1.56234	1.85767	5.08191e-05
ENSG00000120798	NR2C1	-0.25135	0.0444648	0.999883	4.85885	protein_coding	25.2955	21.4755	2.69544	2.89921	5.08191e-05
ENSG00000118308	IRAG2	-0.236236	0.04451	0.999883	4.85648	protein_coding	24.6969	21.788	3.54192	2.79167	5.08191e-05
ENSG00000254911	SCARNA9	-0.273905	0.0446013	0.999883	4.85168	lncRNA	30.4416	26.286	9.62601	11.1764	5.08191e-05
ENSG00000139168	ZCRB1	0.174466	0.044713	0.999883	4.84582	protein_coding	75.9605	83.1687	0.11692	2.92353	5.08191e-05
ENSG00000294968	ENSG00000294968	-0.867827	0.0447208	0.999883	4.84646	lncRNA	2.5874	1.08728	0.273219	0.301413	5.08191e-05
ENSG00000062038	CDH3	-1.73447	0.0447535	0.999883	4.70852	protein_coding	0.843167	0.194255	1.02145	0.274718	5.08191e-05
ENSG00000221963	APOL6	0.19985	0.0447992	0.999883	4.84132	protein_coding	78.538	94.6726	11.7349	2.73285	5.08191e-05
ENSG00000139531	SUOX	0.588152	0.0448102	0.999883	4.84089	protein_coding	2.37442	4.05259	0.232474	0.381246	5.08191e-05
ENSG00000135318	NT5E	-0.705803	0.044844	0.999883	4.83907	protein_coding	4.83782	3.1289	1.88353	0.245265	5.08191e-05
ENSG00000137699	TRIM29	1.30263	0.0448693	0.999883	5.02947	protein_coding	0.552508	0.582765	0.781364	0.824154	5.08191e-05
ENSG00000123080	CDKN2C	-0.194498	0.0449321	0.999883	4.83439	protein_coding	43.3153	40.6877	6.10578	6.99303	5.08191e-05
ENSG00000136108	CKAP2	-0.219255	0.045171	0.999883	4.82201	protein_coding	60.8075	54.9011	0.174947	1.27033	5.08191e-05
ENSG00000171206	TRIM8	0.211781	0.0452028	0.999883	4.82037	protein_coding	26.0717	29.581	5.58315	1.70896	5.08191e-05
ENSG00000188856	RPSAP47	0.540943	0.0453816	0.999883	4.81148	processed_pseudogene	2.30778	2.9984	1.28384	1.10563	5.08191e-05
ENSG00000166035	LIPC	-0.684993	0.0454235	0.999883	4.80933	protein_coding	2.65067	1.6151	0.158208	0.22371	5.08191e-05
ENSG00000183813	CCR4	-0.374832	0.045541	0.999883	5.32852	protein_coding	124.168	103.485	51.6462	39.0159	5.08191e-05
ENSG00000116514	RNF19B	0.219171	0.0456222	0.999883	4.79882	protein_coding	30.4813	35.5202	1.56093	5.25987	5.08191e-05
ENSG00000259736	CRTC3-AS1	0.8024	0.0458156	0.999883	4.79112	lncRNA	0.85404	1.52643	0.224707	0.0983197	5.08191e-05
ENSG00000112983	BRD8	-0.265947	0.0458157	0.999883	4.78897	protein_coding	19.6563	17.3484	7.62359	2.80006	5.08191e-05
ENSG00000154822	PLCL2	-0.246453	0.0460277	0.999883	4.77822	protein_coding	30.8152	26.7108	1.34922	3.50152	5.08191e-05
ENSG00000279805	ENSG00000279805	-1.1985	0.0462638	0.999883	4.76929	TEC	0.67778	0.401138	0.0181805	0.0178592	5.08191e-05
ENSG00000244274	DBNDD2	0.3868	0.0462773	0.999883	4.76567	protein_coding	6.14761	7.34509	0.880386	0.189118	5.08191e-05
ENSG00000166925	TSC22D4	0.16037	0.0464451	0.999883	4.75723	protein_coding	101.399	107.085	7.30608	6.1553	5.08191e-05
ENSG00000111276	CDKN1B	-0.195276	0.0465607	0.999883	4.75145	protein_coding	119.586	108.89	5.97048	7.84352	5.08191e-05
ENSG00000253692	IGHEP1	1.08831	0.0465857	0.999883	4.68623	IG_C_pseudogene	1.56006	1.51048	1.55512	1.79275	5.08191e-05
ENSG00000097007	ABL1	-0.2709	0.046642	0.999883	4.74741	protein_coding	19.3679	15.9496	0.563517	1.82502	5.08191e-05
ENSG00000135074	ADAM19	0.158618	0.0467267	0.999883	4.74319	protein_coding	225.627	255.633	45.0857	38.726	5.08191e-05
ENSG00000104825	NFKBIB	0.204231	0.0467418	0.999883	4.74244	protein_coding	40.7912	46.6733	5.40113	4.88126	5.08191e-05
ENSG00000128011	LRFN1	-0.329513	0.0468971	0.999883	4.73476	protein_coding	10.1194	8.35216	1.41844	0.275845	5.08191e-05
ENSG00000203497	PDCD4-AS1	-0.534069	0.0469429	0.999883	4.73257	lncRNA	4.15028	2.72985	1.31143	0.151897	5.08191e-05
ENSG00000185164	NOMO2	0.159684	0.0469734	0.999883	4.73097	protein_coding	88.5763	95.2176	0.639485	0.539367	5.08191e-05
ENSG00000183718	TRIM52	-0.283127	0.0470402	0.999883	4.72769	protein_coding	15.4035	12.9843	1.46834	1.14236	5.08191e-05
ENSG00000298362	ENSG00000298362	-0.489185	0.0473862	0.999883	4.71075	lncRNA	7.9329	5.21564	3.88311	3.32394	5.08191e-05
ENSG00000278828	H3C10	0.556983	0.0474654	0.999883	4.70711	protein_coding	2.09534	3.25129	1.14007	0.751966	5.08191e-05
ENSG00000126243	LRFN3	-0.253841	0.0474687	0.999883	4.70668	protein_coding	17.1073	13.8857	1.7943	1.09386	5.08191e-05
ENSG00000175611	ERCC6L2-AS1	-0.26198	0.0475375	0.999883	4.70333	lncRNA	15.084	13.1003	1.40722	0.532644	5.08191e-05
ENSG00000134193	REG4	-0.614295	0.0475439	0.999883	4.70305	protein_coding	4.12147	4.09796	1.01023	0.11104	5.08191e-05
ENSG00000125744	RTN2	0.615525	0.0475735	0.999883	4.70186	protein_coding	2.67665	3.41169	0.659904	1.52824	5.08191e-05
ENSG00000157800	SLC37A3	0.26223	0.0475821	0.999883	4.70116	protein_coding	15.1501	18.9718	0.458885	0.916267	5.08191e-05
ENSG00000164691	TAGAP	-0.188285	0.0476334	0.999883	4.69866	protein_coding	51.0454	46.5259	3.03841	1.09623	5.08191e-05
ENSG00000078967	UBE2D4	0.370268	0.0478168	0.999883	4.68979	protein_coding	7.04557	10.3513	0.97825	2.41406	5.08191e-05
ENSG00000160299	PCNT	-0.213341	0.0478441	0.999883	4.68846	protein_coding	49.9515	45.9291	0.201677	3.76021	5.08191e-05
ENSG00000290600	ENSG00000290600	-0.679186	0.0478668	0.999883	4.68783	lncRNA	2.15799	1.29137	0.795012	0.29198	5.08191e-05
ENSG00000105486	LIG1	-0.222728	0.0479392	0.999883	4.68387	protein_coding	53.8371	45.0923	2.16794	0.239118	5.08191e-05
ENSG00000106100	NOD1	0.390835	0.0480162	0.999883	4.68019	protein_coding	5.50274	7.4275	0.943183	1.30879	5.08191e-05
ENSG00000137440	FGFBP1	0.906696	0.0481135	0.999883	4.93921	protein_coding	1.70357	1.0684	2.40921	1.51095	5.08191e-05
ENSG00000125703	ATG4C	-0.323999	0.0481251	0.999883	4.67494	protein_coding	12.4446	10.3302	0.502218	2.10951	5.08191e-05
ENSG00000038532	CLEC16A	0.205314	0.0482729	0.999883	4.66786	protein_coding	23.6549	27.4442	1.93806	1.31294	5.08191e-05
ENSG00000130024	PHF10	-0.178988	0.0482982	0.999883	4.66664	protein_coding	55.6475	52.779	3.88185	5.27454	5.08191e-05
ENSG00000124813	RUNX2	-0.19438	0.048352	0.999883	4.66407	protein_coding	53.2323	49.9989	1.42208	0.99221	5.08191e-05
ENSG00000164885	CDK5	-0.226079	0.0483623	0.999883	4.66359	protein_coding	27.0999	22.9069	1.34043	3.54991	5.08191e-05
ENSG00000109861	CTSC	0.152605	0.0485239	0.999883	4.65589	protein_coding	548.343	610.323	37.4106	38.0112	5.08191e-05
ENSG00000148335	NTMT1	-0.225461	0.0485743	0.999883	4.6535	protein_coding	24.4515	19.9495	4.4886	2.96763	5.08191e-05
ENSG00000138741	TRPC3	1.07907	0.048873	0.999883	4.64187	protein_coding	0.535276	1.26044	0.415052	0.277851	5.08191e-05
ENSG00000283154	IQCJ-SCHIP1	-0.816766	0.0488889	0.999883	4.63931	protein_coding	1.75271	1.01971	0.256071	0.480569	5.08191e-05
ENSG00000169981	ZNF35	0.75193	0.0489002	0.999883	4.63962	protein_coding	1.29229	2.1851	0.395066	0.755099	5.08191e-05
ENSG00000196878	LAMB3	0.58012	0.0489761	0.999883	4.63508	protein_coding	2.1267	2.86083	1.81081	1.03646	5.08191e-05
ENSG00000275765	ENSG00000275765	-0.523791	0.0490185	0.999883	4.63266	lncRNA	3.8193	2.38095	1.26659	0.310938	5.08191e-05
ENSG00000243609	RPS2P44	-0.843324	0.0490607	0.999883	4.63141	processed_pseudogene	1.90358	0.988068	0.498502	0.0237497	5.08191e-05
ENSG00000197753	LHFPL5	1.13823	0.0490613	0.999883	4.63592	protein_coding	0.777067	1.46941	0.0731081	0.429748	5.08191e-05
ENSG00000110665	C11orf21	-0.248684	0.0490693	0.999883	4.63015	protein_coding	32.9856	30.3031	2.7621	2.06138	5.08191e-05
ENSG00000122862	SRGN	0.15957	0.049104	0.999883	4.62852	protein_coding	660.383	728.458	119.349	142.788	5.08191e-05
ENSG00000107165	TYRP1	0.770529	0.04947	0.999883	4.58244	protein_coding	2.34816	1.55404	3.3208	2.19774	5.08191e-05
ENSG00000125910	S1PR4	-0.174442	0.049492	0.999883	4.61043	protein_coding	186.68	158.646	45.6749	22.0629	5.08191e-05
ENSG00000174749	FAM241A	0.28053	0.0495088	0.999883	4.60966	protein_coding	14.2722	16.6577	0.522204	1.85485	5.08191e-05
ENSG00000173757	STAT5B	-0.185357	0.0495475	0.999883	4.60785	protein_coding	77.5066	65.8695	8.31008	4.92069	5.08191e-05
ENSG00000168646	AXIN2	-0.235305	0.0495607	0.999883	4.60724	protein_coding	22.2208	18.762	5.95024	4.71563	5.08191e-05
ENSG00000135473	PAN2	-0.22874	0.049607	0.999883	4.6051	protein_coding	23.2837	20.5192	2.97588	1.40944	5.08191e-05
ENSG00000116815	CD58	0.171555	0.0497719	0.999883	4.59748	protein_coding	88.6411	100.335	0.377111	13.6633	5.08191e-05
ENSG00000197498	RPF2	0.221488	0.0497924	0.999883	4.59654	protein_coding	23.9814	27.988	0.706894	0.459196	5.08191e-05
ENSG00000133574	GIMAP4	-0.207564	0.04987	0.999883	4.59296	protein_coding	171.556	156.521	17.4472	8.8595	5.08191e-05
ENSG00000167323	STIM1	-0.160701	0.0498958	0.999883	4.59177	protein_coding	79.8319	71.8309	5.0711	6.66925	5.08191e-05
ENSG00000026508	CD44	-0.147157	0.0499411	0.999883	4.58969	protein_coding	805.18	753.882	120.253	119.54	5.08191e-05
ENSG00000197093	GAL3ST4	-1.17027	0.0499477	0.999883	4.59161	protein_coding	0.808704	0.441239	0.288821	0.211929	5.08191e-05
ENSG00000282980	ENSG00000282980	-0.842241	0.0499964	0.999883	4.58813	processed_pseudogene	1.92544	1.07784	0.183543	0.604768	5.08191e-05
ENSG00000104043	ATP8B4	0.306911	0.050012	0.999883	4.58645	protein_coding	16.3483	19.6767	9.70658	3.10249	5.08191e-05
ENSG00000196735	HLA-DQA1	0.286288	0.0500585	0.999883	4.81397	protein_coding	736.964	826.259	420.909	381.233	5.08191e-05
ENSG00000182518	VCF2	0.26748	0.0500844	0.999883	4.58313	protein_coding	13.1728	15.7498	0.00670008	2.21924	5.08191e-05
ENSG00000142102	PGGHG	-0.232049	0.050127	0.999883	4.58117	protein_coding	23.7753	20.7582	3.36129	3.60968	5.08191e-05
ENSG00000244558	KCNK15-AS1	0.681538	0.0502063	0.999883	4.57803	lncRNA	1.50809	2.33301	0.0811025	0.958755	5.08191e-05
ENSG00000164466	SFXN1	0.147232	0.0502477	0.999883	4.57566	protein_coding	143.837	156.839	13.2617	5.62488	5.08191e-05
ENSG00000126457	PRMT1	0.158893	0.0503134	0.999883	4.57266	protein_coding	149.085	165.55	20.3155	32.2056	5.08191e-05
ENSG00000172183	ISG20	-0.281137	0.0504006	0.999883	4.69616	protein_coding	94.5708	89.18	8.33426	5.745	5.08191e-05
ENSG00000101447	FAM83D	-0.252992	0.0504025	0.999883	4.56862	protein_coding	23.7815	19.7106	1.07521	2.05149	5.08191e-05
ENSG00000182704	TSKU	0.571175	0.050522	0.999883	4.56326	protein_coding	4.58472	5.52297	0.157822	1.21743	5.08191e-05
ENSG00000216938	RPL7P58	-1.54604	0.0505857	0.999883	4.52064	processed_pseudogene	0.863499	0.225892	0.830489	0.182101	5.08191e-05
ENSG00000143079	CTTNBP2NL	0.544913	0.0506062	0.999883	4.55959	protein_coding	2.5182	3.53213	0.996692	0.187616	5.08191e-05
ENSG00000254531	ENSG00000254531	-0.403191	0.0507958	0.999883	4.55085	lncRNA	7.9955	6.55947	2.71234	3.09534	5.08191e-05
ENSG00000103494	RPGRIP1L	-0.626168	0.0508037	0.999883	4.5506	protein_coding	3.65512	2.14292	0.0399721	0.146007	5.08191e-05
ENSG00000164961	WASHC5	-0.218985	0.0508122	0.999883	4.55009	protein_coding	40.4199	35.1989	5.07137	0.878927	5.08191e-05
ENSG00000196917	HCAR1	0.535613	0.0508338	0.999883	4.54923	protein_coding	3.41616	4.24587	0.898828	1.82489	5.08191e-05
ENSG00000132768	DPH2	0.313466	0.0509187	0.999883	4.54531	protein_coding	10.6572	12.4904	2.24868	2.11565	5.08191e-05
ENSG00000081189	MEF2C	-1.57745	0.0509666	0.999883	4.53889	protein_coding	0.56126	0.293465	0.40306	0.00294524	5.08191e-05
ENSG00000130669	PAK4	0.261455	0.0509854	0.999883	4.54232	protein_coding	11.7684	14.5106	0.625087	0.878799	5.08191e-05
ENSG00000229980	TOB1-AS1	-0.581759	0.0510605	0.999883	4.53911	lncRNA	3.33	2.07743	0.932736	0.740185	5.08191e-05
ENSG00000214706	IFRD2	0.206342	0.0511881	0.999883	4.53325	protein_coding	27.609	31.5	1.26031	0.592804	5.08191e-05
ENSG00000125735	TNFSF14	0.204018	0.0512182	0.999883	4.53191	protein_coding	49.5033	55.4586	7.95488	0.688415	5.08191e-05
ENSG00000268480	NFILZ	-0.622916	0.0513343	0.999883	4.52676	protein_coding	4.82369	4.40406	0.701034	0.459201	5.08191e-05
ENSG00000278600	ENSG00000278600	-0.695615	0.0514407	0.999883	4.52235	lncRNA	2.29674	1.42084	0.513301	0.498428	5.08191e-05
ENSG00000033327	GAB2	0.203875	0.0515028	0.999883	4.51926	protein_coding	29.4853	35.0007	3.22991	3.52207	5.08191e-05
ENSG00000185905	C16orf54	-0.180065	0.0515719	0.999883	4.5162	protein_coding	81.0432	74.456	0.793584	4.31577	5.08191e-05
ENSG00000223501	VPS52	-0.214932	0.0516036	0.999883	4.5148	protein_coding	25.5054	22.7308	0.517935	0.62238	5.08191e-05
ENSG00000113296	THBS4	0.457317	0.051711	0.999883	4.51011	protein_coding	4.56466	6.00125	0.725404	0.0394791	5.08191e-05
ENSG00000076555	ACACB	0.462491	0.0517372	0.999883	4.50897	protein_coding	3.09386	4.9488	0.443032	0.144001	5.08191e-05
ENSG00000118898	PPL	1.23844	0.0517998	0.999883	4.42406	protein_coding	0.59855	0.728456	0.846478	1.03019	5.08191e-05
ENSG00000100568	VTI1B	0.171394	0.0518694	0.999883	4.50309	protein_coding	49.5551	55.0881	2.43307	2.17622	5.08191e-05
ENSG00000211810	TRAV29DV5	1.3298	0.0520118	0.999883	4.4504	TR_V_gene	1.03595	1.01346	1.46506	0.764498	5.08191e-05
ENSG00000160808	MYL3	1.12066	0.0520617	0.999883	4.6009	protein_coding	0.78272	0.728456	1.10693	1.03019	5.08191e-05
ENSG00000101665	SMAD7	0.340775	0.0520789	0.999883	4.49392	protein_coding	8.66298	10.1868	0.400607	0.807738	5.08191e-05
ENSG00000247400	DNAJC3-DT	0.56573	0.0522408	0.999883	4.48706	lncRNA	2.36001	3.11198	0.0818748	0.280233	5.08191e-05
ENSG00000122126	OCRL	0.674567	0.0522412	0.999883	4.48753	protein_coding	1.14258	1.96559	0.0771053	0.104774	5.08191e-05
ENSG00000141556	TBCD	-0.198727	0.0525205	0.999883	4.4747	protein_coding	43.8992	38.5939	2.37354	0.913005	5.08191e-05
ENSG00000107282	APBA1	0.685671	0.0525369	0.999883	4.47569	protein_coding	1.7729	2.3097	0.228284	0.244514	5.08191e-05
ENSG00000042286	AIFM2	0.384097	0.0525446	0.999883	4.47368	protein_coding	6.49872	9.12892	0.72579	2.47096	5.08191e-05
ENSG00000290318	ENSG00000290318	0.173077	0.0526533	0.999883	4.46896	protein_coding	63.9976	69.2611	1.85747	5.74775	5.08191e-05
ENSG00000221887	HMSD	0.566853	0.0526733	0.999883	4.46822	protein_coding	2.89966	3.90273	0.259035	1.00525	5.08191e-05
ENSG00000141858	SAMD1	-0.182654	0.0529128	0.999883	4.45779	protein_coding	72.168	67.4642	8.55772	15.6033	5.08191e-05
ENSG00000197798	FAM118B	0.288279	0.0529172	0.999883	4.45761	protein_coding	13.5728	16.0944	0.729923	3.19999	5.08191e-05
ENSG00000196329	GIMAP5	-0.176005	0.0529747	0.999883	4.45514	protein_coding	63.6874	56.9172	9.88189	8.56088	5.08191e-05
ENSG00000083635	NUFIP1	0.340069	0.0531122	0.999883	4.44927	protein_coding	7.59808	10.6677	0.196886	0.332148	5.08191e-05
ENSG00000157766	ACAN	0.617636	0.0531876	0.999883	4.30367	protein_coding	6.23874	4.88065	8.82291	6.90229	5.08191e-05
ENSG00000162959	MEMO1	0.201678	0.0532867	0.999883	4.44182	protein_coding	25.7494	29.644	1.11313	0.0978473	5.08191e-05
ENSG00000130429	ARPC1B	0.138196	0.0533626	0.999883	4.43859	protein_coding	301.66	332.14	30.5245	29.0012	5.08191e-05
ENSG00000288910	ENSG00000288910	0.752013	0.0534837	0.999883	4.43524	lncRNA	1.02168	1.55182	0.248077	0.689928	5.08191e-05
ENSG00000149084	HSD17B12	0.228983	0.0535253	0.999883	4.43169	protein_coding	26.394	31.3804	6.03895	3.25062	5.08191e-05
ENSG00000130830	MPP1	0.244751	0.0535931	0.999883	4.42883	protein_coding	29.5952	32.7138	1.74388	2.72149	5.08191e-05
ENSG00000216490	IFI30	0.269885	0.0536278	0.999883	4.42736	protein_coding	42.0899	49.249	12.9679	20.1307	5.08191e-05
ENSG00000111331	OAS3	0.242061	0.0537027	0.999883	4.4242	protein_coding	20.8314	24.7798	0.289072	0.56686	5.08191e-05
ENSG00000204923	FBXO48	0.307997	0.0537237	0.999883	4.42333	protein_coding	7.63254	9.72236	0.53574	0.123759	5.08191e-05
ENSG00000150779	TIMM8B	0.158836	0.0538173	0.999883	4.41937	protein_coding	70.4146	77.1345	1.97589	5.10398	5.08191e-05
ENSG00000170004	CHD3	-0.198385	0.0538582	0.999883	4.41765	protein_coding	74.8425	60.9267	12.6637	1.27547	5.08191e-05
ENSG00000100902	PSMA6	0.152399	0.0538677	0.999883	4.41726	protein_coding	80.2099	90.5691	0.732487	0.90066	5.08191e-05
ENSG00000255449	ENSG00000255449	-1.44502	0.0538744	0.999883	4.41313	lncRNA	0.900789	0.253364	0.419049	0.191124	5.08191e-05
ENSG00000082515	MRPL22	0.167227	0.0539561	0.999883	4.41355	protein_coding	56.603	65.7778	3.21453	8.96018	5.08191e-05
ENSG00000141076	UTP4	0.222715	0.0539885	0.999883	4.41219	protein_coding	23.4069	25.9032	2.84038	1.69054	5.08191e-05
ENSG00000077458	FAM76B	-0.211044	0.0539914	0.999883	4.41207	protein_coding	28.9733	26.4837	0.112251	1.00688	5.08191e-05
ENSG00000141934	PLPP2	-1.29685	0.0540322	0.999883	4.41159	protein_coding	1.42166	0.430693	0.9847	0.059656	5.08191e-05
ENSG00000114125	RNF7	0.156331	0.0542145	0.999883	4.40274	protein_coding	83.8681	91.4392	2.18412	0.50615	5.08191e-05
ENSG00000284048	ENSG00000284048	0.751673	0.0542654	0.999883	4.40205	lncRNA	0.945418	1.7798	0.225706	0.0928048	5.08191e-05
ENSG00000180611	MB21D2	0.189025	0.0544269	0.999883	4.39391	protein_coding	45.1373	50.63	8.4872	1.96063	5.08191e-05
ENSG00000284292	ENSG00000284292	0.14165	0.0544915	0.999883	4.39123	protein_coding	264.431	292.018	22.4785	17.2794	5.08191e-05
ENSG00000164039	BDH2	-0.255715	0.054561	0.999883	4.38836	protein_coding	17.8722	15.0702	2.55048	0.664923	5.08191e-05
ENSG00000122390	NAA60	-0.199344	0.0546541	0.999883	4.38451	protein_coding	37.0161	30.6421	1.82037	2.0393	5.08191e-05
ENSG00000242125	SNHG3	-0.230907	0.0546995	0.999883	4.38263	lncRNA	48.9658	45.2442	0.422899	0.871854	5.08191e-05
ENSG00000281887	GIMAP1-GIMAP5	-0.173684	0.0547831	0.999883	4.37918	protein_coding	63.7609	57.1115	9.38735	9.79701	5.08191e-05
ENSG00000186480	INSIG1	-0.176341	0.0549936	0.999883	4.37053	protein_coding	209.354	191.92	13.217	33.7844	5.08191e-05
ENSG00000293460	LINC02210	-0.259562	0.0551683	0.999883	4.36339	lncRNA	13.6975	11.9565	0.803421	0.700722	5.08191e-05
ENSG00000101246	ARFRP1	-0.215087	0.0552357	0.999883	4.36064	protein_coding	26.0895	21.6509	0.479143	0.812126	5.08191e-05
ENSG00000105928	GSDME	0.667311	0.0552442	0.999883	4.36102	protein_coding	1.30952	1.89594	0.0287527	0.34064	5.08191e-05
ENSG00000155657	TTN	-0.215808	0.0552532	0.999883	4.35992	protein_coding	78.2389	65.3898	15.3589	1.81826	5.08191e-05
ENSG00000290863	ENSG00000290863	-0.919283	0.0553942	0.999883	4.35518	lncRNA	1.55747	0.811237	0.161938	0.0889686	5.08191e-05
ENSG00000157388	CACNA1D	0.289817	0.055407	0.999883	4.35367	protein_coding	12.1404	14.7919	0.584822	3.7823	5.08191e-05
ENSG00000153317	ASAP1	-0.202804	0.0554744	0.999883	4.35093	protein_coding	35.7343	32.7113	4.175	8.07498	5.08191e-05
ENSG00000135047	CTSL	-0.381484	0.0554818	0.999883	4.35065	protein_coding	7.9924	5.29291	0.494088	0.205287	5.08191e-05
ENSG00000213188	YBX1P4	-1.23827	0.0556578	0.999883	4.346	processed_pseudogene	1.0649	0.500348	0.203722	0.295522	5.08191e-05
ENSG00000185728	YTHDF3	-0.187199	0.0557722	0.999883	4.33888	protein_coding	34.8417	31.0229	0.308149	0.905988	5.08191e-05
ENSG00000178127	NDUFV2	0.177022	0.0558273	0.999883	4.33666	protein_coding	93.5523	102.265	5.20104	11.2093	5.08191e-05
ENSG00000023902	PLEKHO1	0.194235	0.0558507	0.999883	4.33572	protein_coding	201.043	214.12	11.0357	37.9151	5.08191e-05
ENSG00000165516	KLHDC2	-0.22016	0.0560256	0.999883	4.32869	protein_coding	40.06	35.9084	4.04155	1.96363	5.08191e-05
ENSG00000106560	GIMAP2	-0.219279	0.056105	0.999883	4.32551	protein_coding	90.0643	81.5156	13.6816	2.92077	5.08191e-05
ENSG00000297373	ENSG00000297373	-0.761531	0.0561402	0.999883	4.32492	lncRNA	1.65497	0.969059	0.907981	0.134226	5.08191e-05
ENSG00000157869	RAB28	-0.260837	0.0561619	0.999883	4.32324	protein_coding	18.2442	15.6928	2.75101	2.55067	5.08191e-05
ENSG00000129195	PIMREG	0.443178	0.0562692	0.999883	4.319	protein_coding	3.76444	5.29832	0.536512	1.64141	5.08191e-05
ENSG00000044090	CUL7	-0.476508	0.0562919	0.999883	4.31807	protein_coding	6.61961	4.81268	0.896761	0.954619	5.08191e-05
ENSG00000223891	OSER1-DT	-0.48483	0.056337	0.999883	4.31629	lncRNA	4.16159	3.5997	0.756223	0.00846017	5.08191e-05
ENSG00000223609	HBD	0.847561	0.0563681	0.999883	4.31833	protein_coding	0.837515	1.36173	0.0123777	0.414834	5.08191e-05
ENSG00000154319	FAM167A	0.483785	0.0563986	0.999883	4.31388	protein_coding	3.802	4.66797	0.949111	0.420349	5.08191e-05
ENSG00000248527	MTATP6P1	0.167332	0.0564281	0.999883	4.31262	unprocessed_pseudogene	1400.4	1608.22	318.456	433.043	5.08191e-05
ENSG00000172086	KRCC1	-0.218947	0.0565223	0.999883	4.30888	protein_coding	29.0097	24.1851	10.9349	8.79047	5.08191e-05
ENSG00000211807	TRAV26-1	0.87999	0.056684	0.999883	4.30192	TR_V_gene	1.34708	1.68254	1.51438	1.96739	5.08191e-05
ENSG00000289444	ENSG00000289444	0.423346	0.0566962	0.999883	4.30205	lncRNA	3.65258	5.19821	0.452601	0.747158	5.08191e-05
ENSG00000280079	ENSG00000280079	0.698746	0.0567014	0.999883	4.30243	TEC	1.05911	2.0247	0.130034	0.02118	5.08191e-05
ENSG00000115884	SDC1	-0.630535	0.0567154	0.999883	4.30417	protein_coding	2.94106	1.30484	3.13345	1.17657	5.08191e-05
ENSG00000071073	MGAT4A	-0.196987	0.0568146	0.999883	4.29731	protein_coding	56.1189	53.3769	2.93968	0.335807	5.08191e-05
ENSG00000182010	RTKN2	0.38822	0.0568475	0.999883	4.29604	protein_coding	5.78465	7.14472	2.36769	3.0823	5.08191e-05
ENSG00000197747	S100A10	-0.167887	0.0568636	0.999883	4.29538	protein_coding	448.971	421.311	67.4104	78.9424	5.08191e-05
ENSG00000197063	MAFG	0.177618	0.0569862	0.999883	4.29055	protein_coding	54.6011	59.9387	1.68578	0.67112	5.08191e-05
ENSG00000250069	ENSG00000250069	0.770125	0.0570654	0.999883	4.289	lncRNA	0.944005	1.52435	0.0327499	0.316702	5.08191e-05
ENSG00000174652	ZNF266	-0.26287	0.0570719	0.999883	4.28719	protein_coding	25.1712	21.8837	2.42894	7.3749	5.08191e-05
ENSG00000283554	LINC02341	0.616387	0.0570832	0.999883	4.2872	lncRNA	1.61175	2.38782	0.456182	0.217632	5.08191e-05
ENSG00000103226	NOMO3	0.168935	0.0570948	0.999883	4.28629	protein_coding	47.9578	52.0403	0.251506	0.544554	5.08191e-05
ENSG00000204308	RNF5	0.155336	0.0571266	0.999883	4.28504	protein_coding	61.2349	70.0865	0.00202036	0.811359	5.08191e-05
ENSG00000197903	H2BC12	0.208309	0.0571462	0.999883	4.28428	protein_coding	37.3721	41.312	4.58072	5.99818	5.08191e-05
ENSG00000104613	INTS10	-0.162491	0.0572692	0.999883	4.27946	protein_coding	65.0067	58.1865	0.904348	2.87438	5.08191e-05
ENSG00000131437	KIF3A	0.252265	0.0572958	0.999883	4.27843	protein_coding	20.3128	22.9474	5.13251	2.02454	5.08191e-05
ENSG00000263327	TAPT1-AS1	-1.00063	0.0573785	0.999883	4.27742	lncRNA	0.95841	0.562648	0.183349	0.0402302	5.08191e-05
ENSG00000306517	ENSG00000306517	-0.3732	0.0574039	0.999883	4.27422	lncRNA	8.263	6.18594	1.13723	0.781418	5.08191e-05
ENSG00000010292	NCAPD2	-0.209834	0.0575287	0.999883	4.26935	protein_coding	92.2602	81.501	13.1407	14.6444	5.08191e-05
ENSG00000213763	ACTBP2	0.448421	0.0576058	0.999883	4.26648	processed_pseudogene	4.17042	6.06169	4.11766	3.7993	5.08191e-05
ENSG00000095015	MAP3K1	-0.23229	0.0576542	0.999883	4.26448	protein_coding	38.9884	34.3716	6.069	4.13706	5.08191e-05
ENSG00000089682	RBM41	-0.230471	0.0577418	0.999883	4.26109	protein_coding	19.6849	16.257	3.13328	3.93152	5.08191e-05
ENSG00000102760	RGCC	-0.211198	0.0577555	0.999883	4.26055	protein_coding	53.1829	46.0933	6.31037	3.49375	5.08191e-05
ENSG00000183647	ZNF530	-0.439356	0.0578678	0.999883	4.25626	protein_coding	4.83217	3.73914	0.849703	1.44264	5.08191e-05
ENSG00000065029	ZNF76	-0.216656	0.0581948	0.999883	4.24364	protein_coding	29.5955	26.5933	4.47904	1.3459	5.08191e-05
ENSG00000166483	WEE1	-0.200526	0.0582591	0.999883	4.24117	protein_coding	52.8097	48.3701	3.44985	1.02931	5.08191e-05
ENSG00000231389	HLA-DPA1	0.164059	0.0582934	0.999883	4.23986	protein_coding	391.404	428.925	90.1797	69.9303	5.08191e-05
ENSG00000163191	S100A11	0.140822	0.0582969	0.999883	4.23972	protein_coding	1218.95	1334.06	252.67	223.843	5.08191e-05
ENSG00000276533	ENSG00000276533	-0.833184	0.0583014	0.999883	4.24014	lncRNA	1.56571	0.985985	0.521296	0.391272	5.08191e-05
ENSG00000203668	CHML	0.355952	0.0583095	0.999883	4.23926	protein_coding	6.91437	8.61178	1.48627	0.778097	5.08191e-05
ENSG00000280721	LINC01943	0.329474	0.0583783	0.999883	4.23662	lncRNA	9.13222	10.7146	1.61769	0.730035	5.08191e-05
ENSG00000136536	MARCHF7	-0.159547	0.0584413	0.999883	4.23421	protein_coding	62.0303	54.9755	3.43506	5.35511	5.08191e-05
ENSG00000166165	CKB	-0.4468	0.0585534	0.999883	4.22995	protein_coding	7.85965	5.51881	3.07956	0.387388	5.08191e-05
ENSG00000256262	USP30-AS1	-0.409763	0.058581	0.999883	4.22891	lncRNA	6.21963	4.96768	1.63338	1.66836	5.08191e-05
ENSG00000088179	PTPN4	-0.208207	0.0586092	0.999883	4.22781	protein_coding	41.1848	35.2771	1.13957	1.07079	5.08191e-05
ENSG00000154027	AK5	-0.855666	0.0586871	0.999883	4.22646	protein_coding	1.5225	0.743167	0.069497	0.047875	5.08191e-05
ENSG00000182578	CSF1R	0.910451	0.0588123	0.999883	4.20326	protein_coding	0.529623	1.30679	0.618773	1.16129	5.08191e-05
ENSG00000082397	EPB41L3	0.83985	0.058851	0.999883	4.36125	protein_coding	2.93823	3.82156	2.61654	2.56232	5.08191e-05
ENSG00000211769	TRBJ2-5	0.698561	0.058867	0.999883	4.22066	TR_J_gene	1.26192	1.63632	1.01526	1.39458	5.08191e-05
ENSG00000103512	NOMO1	0.174524	0.0588847	0.999883	4.21736	protein_coding	45.9373	49.8714	0.821756	1.1392	5.08191e-05
ENSG00000060339	CCAR1	0.15472	0.0590031	0.999883	4.21289	protein_coding	91.591	101.552	16.2604	7.13587	5.08191e-05
ENSG00000203872	C6orf163	-1.13295	0.0590385	0.999883	4.21325	protein_coding	1.01307	0.423337	0.0649206	0.431503	5.08191e-05
ENSG00000130005	GAMT	0.224098	0.0590791	0.999883	4.21003	protein_coding	22.7739	23.9989	1.26128	3.00999	5.08191e-05
ENSG00000164054	SHISA5	-0.136914	0.0593715	0.999883	4.19905	protein_coding	207.421	188.328	0.976135	10.0241	5.08191e-05
ENSG00000204469	PRRC2A	0.147668	0.0594158	0.999883	4.19739	protein_coding	75.4163	83.0917	2.02003	2.1965	5.08191e-05
ENSG00000172534	HCFC1	-0.153209	0.0594507	0.999883	4.19608	protein_coding	115.35	108.984	9.72227	14.9825	5.08191e-05
ENSG00000174792	ODAPH	0.64278	0.0595466	0.999883	4.19297	protein_coding	1.86512	2.75094	1.46564	0.456443	5.08191e-05
ENSG00000105701	FKBP8	0.198239	0.0595928	0.999883	4.19078	protein_coding	163.525	166.104	2.49901	7.53216	5.08191e-05
ENSG00000104973	MED25	0.208212	0.0596453	0.999883	4.18882	protein_coding	26.3423	28.804	4.94001	0.61009	5.08191e-05
ENSG00000156052	GNAQ	0.187761	0.0597495	0.999883	4.18495	protein_coding	68.3284	76.5085	9.17886	6.88408	5.08191e-05
ENSG00000160796	NBEAL2	-0.145708	0.0597593	0.999883	4.18458	protein_coding	92.6373	85.8136	13.8042	9.54859	5.08191e-05
ENSG00000114841	DNAH1	-0.483106	0.05978	0.999883	4.18387	protein_coding	4.63218	3.16692	0.481392	0.466218	5.08191e-05
ENSG00000125434	SLC25A35	0.340427	0.0598367	0.999883	4.18173	protein_coding	5.36744	7.00098	1.26475	0.538406	5.08191e-05
ENSG00000102053	ZC3H12B	-0.863708	0.0598683	0.999883	4.18173	protein_coding	1.61175	0.893023	0.456182	0.576131	5.08191e-05
ENSG00000198888	MT-ND1	0.167352	0.060116	0.999883	4.17137	protein_coding	3151.24	3442	500.118	979.781	5.08191e-05
ENSG00000125454	SLC25A19	0.327346	0.0601332	0.999883	4.17075	protein_coding	9.10617	13.4825	0.115783	0.660979	5.08191e-05
ENSG00000087301	TXNDC16	-0.359645	0.0602956	0.999883	4.16477	protein_coding	7.55204	6.10795	0.261999	1.11454	5.08191e-05
ENSG00000123154	WDR83	-0.334677	0.0603848	0.999883	4.1615	protein_coding	7.54774	6.25989	0.373072	0.0755089	5.08191e-05
ENSG00000171621	SPSB1	-0.396447	0.0603851	0.999883	4.16148	protein_coding	9.93183	7.31983	3.27451	1.32371	5.08191e-05
ENSG00000173699	SPATA3	0.521776	0.0604856	0.999883	4.15789	protein_coding	3.15431	3.97336	0.357546	0.399545	5.08191e-05
ENSG00000137145	DENND4C	0.182574	0.0606132	0.999883	4.15312	protein_coding	38.9574	43.3992	0.984621	2.35878	5.08191e-05
ENSG00000161558	TMEM143	0.444289	0.0606173	0.999883	4.15302	protein_coding	4.77764	5.63286	0.766148	0.275469	5.08191e-05
ENSG00000188042	ARL4C	-0.204489	0.0606772	0.999883	4.15078	protein_coding	708.284	616.333	47.6425	9.69926	5.08191e-05
ENSG00000174871	CNIH2	0.833852	0.0607233	0.999883	4.15221	protein_coding	0.63894	1.28153	0.122233	0.026695	5.08191e-05
ENSG00000212694	LINC01089	-0.322718	0.0607616	0.999883	4.14771	lncRNA	13.6549	11.856	0.418538	2.80677	5.08191e-05
ENSG00000233045	RPL15P5	0.262533	0.0608118	0.999883	4.14588	processed_pseudogene	12.5753	15.1036	1.13724	2.51958	5.08191e-05
ENSG00000271533	ENSG00000271533	0.415668	0.0608537	0.999883	4.14441	lncRNA	3.7328	4.79895	0.320799	0.768006	5.08191e-05
ENSG00000176871	WSB2	0.177635	0.0608896	0.999883	4.14304	protein_coding	56.0556	58.8098	2.50825	9.27297	5.08191e-05
ENSG00000167261	DPEP2	-0.395243	0.0609764	0.999883	4.13991	protein_coding	7.62096	6.38657	1.20325	0.171071	5.08191e-05
ENSG00000230438	SERPINB9P1	-0.533015	0.0612018	0.999883	4.13185	lncRNA	3.71268	2.18732	0.121364	0.752717	5.08191e-05
ENSG00000273723	SUGT1-DT	-0.779388	0.0614196	0.999883	4.12478	lncRNA	1.5643	0.920495	0.779752	0.202905	5.08191e-05
ENSG00000111012	CYP27B1	0.479019	0.0614676	0.999883	4.12227	protein_coding	3.07508	3.64937	1.18584	0.814127	5.08191e-05
ENSG00000089177	KIF16B	-0.353061	0.0615545	0.999883	4.11904	protein_coding	10.3812	8.31636	0.877161	1.56271	5.08191e-05
ENSG00000197061	H4C3	-0.186843	0.0615818	0.999883	4.11806	protein_coding	726.907	596.139	52.9504	34.1615	5.08191e-05
ENSG00000137496	IL18BP	0.309551	0.0615967	0.999883	4.11753	protein_coding	11.4718	13.1384	0.836167	0.311692	5.08191e-05
ENSG00000078304	PPP2R5C	-0.17036	0.0616006	0.999883	4.11738	protein_coding	226.475	203.796	8.34546	8.75855	5.08191e-05
ENSG00000137628	DDX60	0.298875	0.0616434	0.999883	4.11586	protein_coding	7.53467	9.66755	0.739269	1.30015	5.08191e-05
ENSG00000144395	CCDC150	-0.394418	0.0617302	0.999883	4.11278	protein_coding	5.15742	3.92063	0.454831	0.36182	5.08191e-05
ENSG00000104967	NOVA2	0.971086	0.0617425	0.999883	4.11682	protein_coding	1.04484	1.47579	1.08695	0.248023	5.08191e-05
ENSG00000173933	RBM4	-0.1651	0.0617439	0.999883	4.11225	protein_coding	65.4613	61.0202	6.15994	2.56429	5.08191e-05
ENSG00000171310	CHST11	0.144467	0.0617592	0.999883	4.11171	protein_coding	99.6276	113.42	9.56039	10.13	5.08191e-05
ENSG00000129911	KLF16	0.20912	0.0618483	0.999883	4.10853	protein_coding	30.1274	34.8229	0.889425	3.9185	5.08191e-05
ENSG00000160293	VAV2	-0.394626	0.0618838	0.999883	4.10728	protein_coding	6.47583	5.32455	2.12593	0.662106	5.08191e-05
ENSG00000149016	TUT1	-0.324756	0.0619069	0.999883	4.10645	protein_coding	8.19663	6.98197	0.649593	0.42793	5.08191e-05
ENSG00000164241	C5orf63	0.469319	0.0619269	0.999883	4.10578	protein_coding	4.10707	5.22742	0.859628	0.799465	5.08191e-05
ENSG00000103485	QPRT	0.34762	0.0621199	0.999883	4.09887	protein_coding	10.3639	12.7855	0.124107	4.07083	5.08191e-05
ENSG00000112701	SENP6	0.164268	0.0622149	0.999883	4.09549	protein_coding	45.137	49.7727	2.62554	3.68161	5.08191e-05
ENSG00000171451	DSEL	-0.523689	0.0622632	0.999883	4.09381	protein_coding	4.12995	3.91842	0.54051	1.146	5.08191e-05
ENSG00000228315	GUSBP11	-0.264011	0.062397	0.999883	4.08906	lncRNA	15.5346	12.5193	4.40185	3.88368	5.08191e-05
ENSG00000072121	ZFYVE26	-0.330523	0.0624804	0.999883	4.08612	protein_coding	9.22707	7.54572	0.286755	1.14161	5.08191e-05
ENSG00000100304	TTLL12	-0.254744	0.0625234	0.999883	4.0846	protein_coding	18.6211	16.4129	0.679368	0.139612	5.08191e-05
ENSG00000243910	TUBA4B	0.577058	0.0626665	0.999883	4.07987	protein_coding	1.83039	2.43749	0.536898	0.604956	5.08191e-05
ENSG00000145088	EAF2	0.28245	0.0627344	0.999883	4.07719	protein_coding	11.5464	14.1857	3.33524	1.5038	5.08191e-05
ENSG00000103510	KAT8	-0.233397	0.0627563	0.999883	4.07641	protein_coding	28.565	27.0174	3.54269	5.929	5.08191e-05
ENSG00000144214	LYG1	0.720649	0.062791	0.999883	4.07671	protein_coding	1.20868	1.63522	1.02544	0.640674	5.08191e-05
ENSG00000250479	CHCHD10	0.148582	0.0630971	0.999883	4.0645	protein_coding	82.9201	91.4376	19.5962	15.3044	5.08191e-05
ENSG00000175130	MARCKSL1	-0.163013	0.063099	0.999883	4.06443	protein_coding	82.6908	75.4617	13.6756	14.4317	5.08191e-05
ENSG00000130713	EXOSC2	0.260427	0.0631054	0.999883	4.06421	protein_coding	13.5008	16.1365	1.48292	1.62947	5.08191e-05
ENSG00000203930	LINC00632	0.825583	0.0631233	0.999883	4.06458	lncRNA	0.797015	2.08602	0.0448978	1.4454	5.08191e-05
ENSG00000288622	PDCD6-AHRR	-0.189765	0.0631535	0.999883	4.06253	protein_coding	33.2036	30.6339	1.85539	3.09999	5.08191e-05
ENSG00000126458	RRAS	-0.316124	0.0631918	0.999883	4.06121	protein_coding	9.27028	7.26267	0.738554	0.930558	5.08191e-05
ENSG00000128965	CHAC1	0.759042	0.0631972	0.999883	4.06244	protein_coding	0.944005	1.55599	0.0327499	0.140116	5.08191e-05
ENSG00000163875	MEAF6	-0.198769	0.0632028	0.999883	4.06082	protein_coding	82.5429	77.5289	17.5651	3.2923	5.08191e-05
ENSG00000256053	COA8	0.254847	0.0633204	0.999883	4.05674	protein_coding	17.2029	19.8646	1.01793	3.50554	5.08191e-05
ENSG00000181007	ZFP82	-0.347406	0.063342	0.999883	4.056	protein_coding	7.71332	6.13737	1.40168	0.850098	5.08191e-05
ENSG00000185418	TARS3	-0.266128	0.0634005	0.999883	4.05396	protein_coding	12.426	10.2312	0.122551	0.0909862	5.08191e-05
ENSG00000114013	CD86	0.301997	0.063405	0.999883	4.05381	protein_coding	13.9991	16.9488	2.08673	5.28845	5.08191e-05
ENSG00000108774	RAB5C	0.13206	0.0635908	0.999883	4.04737	protein_coding	132.024	146.227	9.9922	8.03841	5.08191e-05
ENSG00000163832	ELP6	-0.19288	0.0639734	0.999883	4.03421	protein_coding	32.171	29.1819	1.34958	1.3118	5.08191e-05
ENSG00000169442	CD52	-0.171188	0.0642013	0.999883	4.02642	protein_coding	1113.51	1036.92	106.942	99.286	5.08191e-05
ENSG00000115825	PRKD3	-0.223009	0.0642239	0.999883	4.02565	protein_coding	20.0196	17.5066	1.64036	0.515971	5.08191e-05
ENSG00000267858	MZF1-AS1	0.251222	0.0643896	0.999883	4.02001	lncRNA	17.3241	19.2342	0.699014	0.593513	5.08191e-05
ENSG00000289526	ENSG00000289526	-0.40257	0.0644982	0.999883	4.01633	lncRNA	7.00263	6.17318	3.26161	2.13696	5.08191e-05
ENSG00000172172	MRPL13	0.17457	0.0645105	0.999883	4.01589	protein_coding	80.6694	91.7756	5.08348	12.4858	5.08191e-05
ENSG00000272677	HNRNPD-DT	-0.600685	0.0646108	0.999883	4.01267	lncRNA	2.86082	1.69113	0.399449	0.218195	5.08191e-05
ENSG00000086730	LAT2	-0.42566	0.0646848	0.999883	4.43786	protein_coding	35.3599	33.7567	3.90601	3.92163	5.08191e-05
ENSG00000109906	ZBTB16	-0.287622	0.0649076	0.999883	4.00247	protein_coding	29.4592	28.1191	8.51866	11.0584	5.08191e-05
ENSG00000248932	COPB2-DT	0.157927	0.0649464	0.999883	4.00116	lncRNA	89.7849	99.1385	9.57499	6.58711	5.08191e-05
ENSG00000177051	FBXO46	0.209048	0.0649604	0.999883	4.00069	protein_coding	24.1108	28.8131	0.672872	4.14177	5.08191e-05
ENSG00000162545	CAMK2N1	0.549101	0.0650204	0.999883	3.99882	protein_coding	2.26793	3.49827	0.212102	1.23861	5.08191e-05
ENSG00000075142	SRI	0.15605	0.0650446	0.999883	3.99786	protein_coding	299.011	329.217	73.4654	100.345	5.08191e-05
ENSG00000166920	C15orf48	0.661389	0.0652658	0.999883	3.99118	protein_coding	1.23029	2.23796	0.799545	0.406374	5.08191e-05
ENSG00000090238	YPEL3	-0.165844	0.0652897	0.999883	3.98964	protein_coding	63.2362	58.8981	3.94359	3.37907	5.08191e-05
ENSG00000140105	WARS1	0.205046	0.0652986	0.999883	3.98934	protein_coding	30.8494	36.5042	4.81701	7.989	5.08191e-05
ENSG00000258744	ENSG00000258744	-0.926298	0.0656321	0.999883	3.97894	lncRNA	1.86795	0.838212	0.948725	0.600256	5.08191e-05
ENSG00000142002	DPP9	0.175483	0.0657173	0.999883	3.97539	protein_coding	38.6205	41.8233	0.833672	3.55735	5.08191e-05
ENSG00000065802	ASB1	0.2869	0.065993	0.999883	3.96626	protein_coding	12.7929	15.2183	0.139902	4.30161	5.08191e-05
ENSG00000168268	NT5DC2	-0.285573	0.0659983	0.999883	3.96609	protein_coding	10.0336	8.68573	0.385618	0.0788297	5.08191e-05
ENSG00000156650	KAT6B	-0.22781	0.0660068	0.999883	3.9658	protein_coding	28.0863	24.0347	6.38051	1.72312	5.08191e-05
ENSG00000075673	ATP12A	1.03856	0.0660356	0.999883	3.9682	protein_coding	0.382744	1.03871	0.37031	0.370092	5.08191e-05
ENSG00000085117	CD82	0.135244	0.0660709	0.999883	3.96368	protein_coding	237.727	259.183	31.6959	10.0978	5.08191e-05
ENSG00000165272	AQP3	-0.255956	0.0660755	0.999883	3.96353	protein_coding	42.3274	34.9748	30.4528	26.2229	5.08191e-05
ENSG00000160233	LRRC3	-0.802644	0.0661002	0.999883	3.96325	protein_coding	2.08658	0.985985	0.0443554	0.391272	5.08191e-05
ENSG00000104983	CCDC61	-0.302467	0.0662061	0.999883	3.95924	protein_coding	10.0649	7.81158	3.03429	1.1574	5.08191e-05
ENSG00000268173	ENSG00000268173	0.234414	0.0663162	0.999883	3.95561	protein_coding	46.4912	53.1232	12.9413	20.2526	5.08191e-05
ENSG00000083807	SLC27A5	0.309571	0.0663644	0.999883	3.95404	protein_coding	7.16619	8.80395	1.58594	0.0883573	5.08191e-05
ENSG00000110492	MDK	-0.575191	0.066386	0.999883	3.9536	protein_coding	3.20883	1.87068	1.9734	1.47523	5.08191e-05
ENSG00000134294	SLC38A2	-0.167301	0.0664561	0.999883	3.95102	protein_coding	120.243	116.716	4.85531	9.98323	5.08191e-05
ENSG00000279369	ENSG00000279369	-0.365727	0.0664949	0.999883	3.94976	TEC	8.86155	7.63549	0.290752	1.77012	5.08191e-05
ENSG00000155115	GTF3C6	0.152003	0.0666623	0.999883	3.94428	protein_coding	97.5194	104.728	9.37885	14.7323	5.08191e-05
ENSG00000160789	LMNA	0.146651	0.0666627	0.999883	3.94426	protein_coding	454.608	504.794	128.255	102.571	5.08191e-05
ENSG00000151702	FLI1	-0.143606	0.0667915	0.999883	3.94007	protein_coding	139.637	128.198	2.227	10.9352	5.08191e-05
ENSG00000257923	CUX1	-0.188738	0.0668207	0.999883	3.93911	protein_coding	38.0223	34.6826	3.50388	2.27783	5.08191e-05
ENSG00000189376	C8orf76	0.234976	0.067027	0.999883	3.93242	protein_coding	18.8212	21.3373	1.67864	1.67356	5.08191e-05
ENSG00000011478	QPCTL	0.807572	0.0672179	0.999883	3.92831	protein_coding	1.10219	1.3122	1.04582	0.685416	5.08191e-05
ENSG00000141337	ARSG	0.350657	0.0672188	0.999883	3.92621	protein_coding	6.31737	8.60455	0.469332	1.6359	5.08191e-05
ENSG00000083642	PDS5B	-0.173631	0.0672347	0.999883	3.92569	protein_coding	58.6224	52.9611	6.82213	1.33598	5.08191e-05
ENSG00000167615	LENG8	-0.195321	0.0672987	0.999883	3.92362	protein_coding	50.8904	44.8456	6.33522	4.57144	5.08191e-05
ENSG00000266412	NCOA4	-0.146125	0.067309	0.999883	3.92329	protein_coding	134.938	121.51	4.90001	13.1811	5.08191e-05
ENSG00000188542	DUSP28	-0.300533	0.0673353	0.999883	3.92245	protein_coding	11.236	9.32955	0.523226	1.51847	5.08191e-05
ENSG00000257103	LSM14A	-0.142561	0.0674449	0.999883	3.91891	protein_coding	129.054	117.507	8.72171	6.77491	5.08191e-05
ENSG00000228784	LINC00954	0.383909	0.0675552	0.999883	3.91542	lncRNA	4.01343	5.14465	0.119269	0.588161	5.08191e-05
ENSG00000135372	NAT10	0.206413	0.0675684	0.999883	3.91494	protein_coding	24.2732	26.6738	2.52681	2.11164	5.08191e-05
ENSG00000092201	SUPT16H	-0.157155	0.0676405	0.999883	3.91262	protein_coding	151.392	136.417	8.84887	1.57741	5.08191e-05
ENSG00000263528	IKBKE	0.215481	0.0676661	0.999883	3.9118	protein_coding	22.6095	25.5357	4.61921	0.836557	5.08191e-05
ENSG00000181467	RAP2B	-0.1651	0.0676677	0.999883	3.91175	protein_coding	113.341	100.362	7.18363	11.3598	5.08191e-05
ENSG00000143502	SUSD4	-0.504001	0.067674	0.999883	3.91158	protein_coding	4.87821	4.07271	0.914817	1.24563	5.08191e-05
ENSG00000110455	ACCS	0.595456	0.0679852	0.999883	3.90176	protein_coding	2.41171	3.13945	1.01706	0.0929925	5.08191e-05
ENSG00000198814	GK	0.224431	0.0680177	0.999883	3.90056	protein_coding	23.019	26.9235	2.8902	6.78315	5.08191e-05
ENSG00000088543	C3orf18	0.265168	0.0681706	0.999883	3.8957	protein_coding	10.2776	12.5431	0.339877	1.35429	5.08191e-05
ENSG00000064201	TSPAN32	-0.255964	0.0684035	0.999883	3.88831	protein_coding	25.4969	23.701	2.06867	0.00269824	5.08191e-05
ENSG00000217455	ENSG00000217455	-0.736985	0.0684045	0.999883	3.88864	lncRNA	1.86795	1.26461	0.948725	0.552193	5.08191e-05
ENSG00000144579	CTDSP1	-0.156526	0.0684157	0.999883	3.88792	protein_coding	92.9286	80.0936	8.83409	11.4525	5.08191e-05
ENSG00000109787	KLF3	-0.360274	0.0684782	0.999883	3.88595	protein_coding	14.9609	12.0175	6.71078	2.7844	5.08191e-05
ENSG00000280881	ENSG00000280881	0.819594	0.068505	0.999883	3.88186	lncRNA	0.855507	1.21335	0.927277	1.09782	5.08191e-05
ENSG00000173744	AGFG1	0.170795	0.068532	0.999883	3.88424	protein_coding	42.2348	48.5427	6.55677	8.54601	5.08191e-05
ENSG00000305512	ENSG00000305512	-0.276419	0.0685484	0.999883	3.88373	lncRNA	12.3256	9.75706	3.1711	1.91701	5.08191e-05
ENSG00000260260	SNHG19	-0.336862	0.0685792	0.999883	3.88277	lncRNA	7.3343	5.73388	0.171557	0.864725	5.08191e-05
ENSG00000225138	SLC9A3-AS1	-0.260179	0.0686022	0.999883	3.88203	lncRNA	15.3659	13.5627	0.0172832	1.04912	5.08191e-05
ENSG00000121577	POPDC2	0.588997	0.0686151	0.999883	3.88226	protein_coding	1.45909	2.06383	0.866657	0.99604	5.08191e-05
ENSG00000227630	LINC01132	0.679742	0.0687275	0.999883	3.87829	lncRNA	1.68661	2.86083	0.692267	1.03646	5.08191e-05
ENSG00000132153	DHX30	-0.162974	0.0687424	0.999883	3.87761	protein_coding	57.311	49.6755	3.2391	4.73156	5.08191e-05
ENSG00000115211	EIF2B4	0.259227	0.0688793	0.999883	3.87331	protein_coding	13.8978	17.0717	3.07021	1.40567	5.08191e-05
ENSG00000148120	AOPEP	-0.280487	0.0689829	0.999883	3.87006	protein_coding	13.6796	11.7658	2.02561	3.59026	5.08191e-05
ENSG00000178980	SELENOW	0.159279	0.0692598	0.999883	3.8614	protein_coding	138.304	146.38	20.175	32.5665	5.08191e-05
ENSG00000049759	NEDD4L	-0.430378	0.069323	0.999883	3.85945	protein_coding	6.91	5.42806	2.07848	0.153024	5.08191e-05
ENSG00000163754	GYG1	0.159549	0.069404	0.999883	3.8569	protein_coding	70.1775	73.9036	4.96132	3.23655	5.08191e-05
ENSG00000178988	MRFAP1L1	-0.152385	0.0694612	0.999883	3.85513	protein_coding	131.626	123.496	7.7352	5.28993	5.08191e-05
ENSG00000164692	COL1A2	-0.64952	0.0695357	0.999883	3.85546	protein_coding	2.18997	1.11059	2.24223	0.901857	5.08191e-05
ENSG00000240233	RN7SL587P	0.747403	0.0695927	0.999883	3.85339	misc_RNA	1.05332	1.3745	0.46379	0.940708	5.08191e-05
ENSG00000103381	CPPED1	0.189977	0.0696183	0.999883	3.85025	protein_coding	24.7613	27.8096	0.116873	1.87891	5.08191e-05
ENSG00000185129	PURA	0.155634	0.0697533	0.999883	3.84607	protein_coding	69.9504	78.1566	6.42913	2.15389	5.08191e-05
ENSG00000198393	ZNF26	-0.262216	0.0699773	0.999883	3.83916	protein_coding	13.3368	10.8647	1.4219	2.49163	5.08191e-05
ENSG00000137404	NRM	-0.190625	0.0699993	0.999883	3.83848	protein_coding	59.2887	51.0462	7.79402	2.8077	5.08191e-05
ENSG00000167182	SP2	-0.207732	0.0701193	0.999883	3.83478	protein_coding	37.5444	32.5681	1.78616	2.92753	5.08191e-05
ENSG00000211455	STK38L	0.201674	0.0701535	0.999883	3.83373	protein_coding	21.0557	25.7974	1.73783	0.632407	5.08191e-05
ENSG00000169255	B3GALNT1	0.43187	0.0703546	0.999883	3.82759	protein_coding	5.1861	6.80477	1.52121	2.60155	5.08191e-05
ENSG00000146243	IRAK1BP1	-0.534538	0.070375	0.999883	3.82706	protein_coding	3.18877	2.0247	1.09017	0.02118	5.08191e-05
ENSG00000198899	MT-ATP6	0.149749	0.0704006	0.999883	3.82616	protein_coding	7151.1	8065.07	490.601	751.056	5.08191e-05
ENSG00000123178	SPRYD7	0.272447	0.070664	0.999883	3.81813	protein_coding	10.338	11.9581	0.425363	0.977682	5.08191e-05
ENSG00000149313	AASDHPPT	0.171076	0.0708283	0.999883	3.81312	protein_coding	37.7774	42.7235	0.943684	0.567226	5.08191e-05
ENSG00000196821	ILRUN	-0.14937	0.0708435	0.999883	3.81266	protein_coding	68.3404	62.6981	4.40861	0.477425	5.08191e-05
ENSG00000186891	TNFRSF18	0.376664	0.0708917	0.999883	3.81122	protein_coding	5.43382	6.73707	0.522068	0.499554	5.08191e-05
ENSG00000274943	ENSG00000274943	0.907787	0.0709725	0.999883	3.81251	lncRNA	0.486408	1.24352	0.166975	0.247647	5.08191e-05
ENSG00000123124	WWP1	-0.178623	0.07098	0.999883	3.80852	protein_coding	35.3534	30.3115	5.54467	2.32413	5.08191e-05
ENSG00000139651	ZNF740	-0.286538	0.0709958	0.999883	3.80804	protein_coding	15.5617	13.5904	0.389774	3.16978	5.08191e-05
ENSG00000183765	CHEK2	-0.22226	0.0710464	0.999883	3.80651	protein_coding	19.3625	17.8725	2.92206	0.917657	5.08191e-05
ENSG00000182648	RNF32-DT	-0.389904	0.0710613	0.999883	3.80607	lncRNA	7.47449	5.96005	1.91041	0.599317	5.08191e-05
ENSG00000188690	UROS	0.170697	0.0713225	0.999883	3.79817	protein_coding	33.0093	37.2868	1.18987	1.77139	5.08191e-05
ENSG00000144744	UBA3	0.152376	0.0713253	0.999883	3.79809	protein_coding	66.5924	72.9799	0.542418	0.222069	5.08191e-05
ENSG00000116747	RO60	0.164291	0.0713645	0.999883	3.79691	protein_coding	51.6172	56.7743	6.83167	5.55839	5.08191e-05
ENSG00000178573	MAF	0.237228	0.0714016	0.999883	3.79579	protein_coding	48.6274	46.5665	15.6829	8.59351	5.08191e-05
ENSG00000133466	C1QTNF6	-0.441074	0.0714145	0.999883	3.79547	protein_coding	4.03659	2.7995	1.21575	0.387764	5.08191e-05
ENSG00000144785	ENSG00000144785	0.179595	0.0714727	0.999883	3.79365	protein_coding	33.2336	39.0066	0.573408	3.05924	5.08191e-05
ENSG00000221955	SLC12A8	0.417005	0.0715548	0.999883	3.79122	protein_coding	7.94805	7.96144	3.03591	1.78141	5.08191e-05
ENSG00000166557	TMED3	0.175448	0.0716233	0.999883	3.78913	protein_coding	43.7027	46.4964	4.87142	1.13803	5.08191e-05
ENSG00000235560	ZNF747-DT	-0.511311	0.0717099	0.999883	3.78663	lncRNA	3.11985	2.33975	0.37508	0.424373	5.08191e-05
ENSG00000134014	ELP3	-0.257209	0.0717269	0.999883	3.78603	protein_coding	26.4985	22.6011	2.70382	0.86601	5.08191e-05
ENSG00000137700	SLC37A4	-0.264645	0.0718051	0.999883	3.7837	protein_coding	12.3887	10.0475	1.37209	0.336005	5.08191e-05
ENSG00000109762	SNX25	0.274463	0.0718655	0.999883	3.78189	protein_coding	10.3136	13.4729	0.716376	1.67764	5.08191e-05
ENSG00000172456	FGGY	0.583242	0.0718774	0.999883	3.78174	protein_coding	2.63344	3.08034	0.208105	0.176586	5.08191e-05
ENSG00000160570	DEDD2	-0.218001	0.0719224	0.999883	3.78019	protein_coding	21.2254	17.7548	2.14889	2.70607	5.08191e-05
ENSG00000108932	SLC16A6	-0.237974	0.071928	0.999883	3.78003	protein_coding	15.2251	12.5599	2.06255	0.043052	5.08191e-05
ENSG00000156136	DCK	-0.153024	0.0719428	0.999883	3.77958	protein_coding	77.0419	68.4322	20.8178	14.689	5.08191e-05
ENSG00000100448	CTSG	0.81245	0.0719524	0.999883	3.70798	protein_coding	0.785819	1.67199	1.11132	1.81512	5.08191e-05
ENSG00000213413	PVRIG	-0.203447	0.0724089	0.999883	3.76574	protein_coding	28.3011	24.5575	1.81169	4.76122	5.08191e-05
ENSG00000129521	EGLN3	-0.251431	0.0724604	0.999883	3.76422	protein_coding	41.0816	37.093	11.5084	3.72241	5.08191e-05
ENSG00000119599	DCAF4	0.288587	0.0725129	0.999883	3.76267	protein_coding	7.3851	9.42681	0.156141	0.541727	5.08191e-05
ENSG00000259456	ADNP-AS1	-0.783934	0.072589	0.999883	3.76184	lncRNA	1.34115	0.781185	0.186961	0.268827	5.08191e-05
ENSG00000166562	SEC11C	0.131325	0.0726976	0.999883	3.75722	protein_coding	177.79	192.937	19.7659	18.8967	5.08191e-05
ENSG00000182379	NXPH4	0.816251	0.0727303	0.999883	3.75956	protein_coding	0.823109	1.18441	0.138222	0.164054	5.08191e-05
ENSG00000008083	JARID2	0.147963	0.0727698	0.999883	3.75509	protein_coding	87.4766	98.4375	10.6732	15.5199	5.08191e-05
ENSG00000262514	ENSG00000262514	0.890232	0.0729446	0.999883	3.75151	lncRNA	0.549682	1.31539	0.264452	1.0243	5.08191e-05
ENSG00000301476	ENSG00000301476	0.613592	0.0730219	0.999883	3.74806	lncRNA	1.28625	2.17566	0.394836	0.151082	5.08191e-05
ENSG00000230626	ENSG00000230626	0.579444	0.0730608	0.999883	3.74688	transcribed_processed_pseudogene	1.52539	2.27439	0.236375	0.457884	5.08191e-05
ENSG00000117984	CTSD	0.152589	0.0731497	0.999883	3.74396	protein_coding	187.002	197.711	6.37931	7.49684	5.08191e-05
ENSG00000275023	MLLT6	-0.132429	0.0731629	0.999883	3.74357	protein_coding	110.275	103.119	10.4885	6.89334	5.08191e-05
ENSG00000275202	ENSG00000275202	-0.722182	0.073268	0.999883	3.74105	lncRNA	1.84197	1.03871	0.130614	0.370092	5.08191e-05
ENSG00000054611	TBC1D22A	-0.23412	0.073513	0.999883	3.73337	protein_coding	19.7492	16.1807	0.451663	0.356058	5.08191e-05
ENSG00000172465	TCEAL1	0.319113	0.0735395	0.999883	3.73261	protein_coding	7.39358	8.633	1.3946	0.840194	5.08191e-05
ENSG00000166347	CYB5A	0.205459	0.0737078	0.999883	3.72772	protein_coding	31.5123	36.4987	4.84574	10.4093	5.08191e-05
ENSG00000164151	ICE1	-0.206961	0.0737756	0.999883	3.72576	protein_coding	23.7956	20.8844	1.50936	2.06327	5.08191e-05
ENSG00000154814	OXNAD1	0.258966	0.0737881	0.999883	3.7254	protein_coding	15.0035	19.7192	2.20496	0.134097	5.08191e-05
ENSG00000119537	KDSR	0.142125	0.073816	0.999883	3.72459	protein_coding	224.872	246.559	36.9207	55.9059	5.08191e-05
ENSG00000003147	ICA1	-0.556327	0.0738712	0.999883	3.7231	protein_coding	2.9241	1.97614	0.0319777	0.0474994	5.08191e-05
ENSG00000198730	CTR9	-0.17203	0.0738834	0.999883	3.72264	protein_coding	51.1339	45.4057	4.78039	5.9771	5.08191e-05
ENSG00000139117	CPNE8	-0.511295	0.0738887	0.999883	3.72252	protein_coding	5.21208	3.70529	0.703101	0.391648	5.08191e-05
ENSG00000181625	SLX1B	-0.259017	0.0740173	0.999883	3.71878	protein_coding	22.6173	18.4476	0.86137	1.32519	5.08191e-05
ENSG00000214050	FBXO16	-0.325811	0.0740761	0.999883	3.71709	protein_coding	9.20856	7.58777	2.2791	1.39032	5.08191e-05
ENSG00000015133	CCDC88C	-0.161941	0.0741457	0.999883	3.71508	protein_coding	82.3363	77.1088	4.54013	4.89089	5.08191e-05
ENSG00000131171	SH3BGRL	-0.150826	0.0741466	0.999883	3.71505	protein_coding	65.4474	60.6439	5.23918	0.498042	5.08191e-05
ENSG00000143162	CREG1	0.190309	0.0741789	0.999883	3.71412	protein_coding	27.2089	29.2011	1.89127	3.34511	5.08191e-05
ENSG00000248323	LUCAT1	0.232079	0.0741789	0.999883	3.71412	lncRNA	22.573	24.4358	3.54176	1.70527	5.08191e-05
ENSG00000112029	FBXO5	-0.1997	0.0742996	0.999883	3.71066	protein_coding	50.5842	48.1682	4.51594	2.59993	5.08191e-05
ENSG00000167930	FAM234A	-0.300248	0.0743102	0.999883	3.71036	protein_coding	8.82116	7.04316	0.677959	0.0706858	5.08191e-05
ENSG00000138382	METTL5	0.161488	0.0744809	0.999883	3.70546	protein_coding	56.0834	61.0479	2.15415	3.02661	5.08191e-05
ENSG00000261740	BOLA2-SMG1P6	0.162201	0.0745891	0.999883	3.70237	protein_coding	44.2646	47.6854	0.232453	0.933694	5.08191e-05
ENSG00000122692	SMU1	-0.163514	0.07475	0.999883	3.69778	protein_coding	45.4531	40.3081	1.77118	1.51121	5.08191e-05
ENSG00000204859	ZBTB48	-0.344082	0.0747775	0.999883	3.69702	protein_coding	7.23539	5.3584	0.31603	0.38889	5.08191e-05
ENSG00000157895	C12orf43	0.232659	0.0748977	0.999883	3.69358	protein_coding	13.1728	16.2123	0.67709	0.812877	5.08191e-05
ENSG00000167642	SPINT2	-0.321868	0.0749066	0.999883	3.69333	protein_coding	22.8455	18.9254	4.61102	0.432565	5.08191e-05
ENSG00000184371	CSF1	0.212593	0.0749171	0.999883	3.69303	protein_coding	19.2227	22.2548	2.05114	0.292518	5.08191e-05
ENSG00000117650	NEK2	-0.186233	0.0750509	0.999883	3.68923	protein_coding	38.8531	34.428	8.22749	4.18428	5.08191e-05
ENSG00000138069	RAB1A	0.139227	0.0750945	0.999883	3.68799	protein_coding	84.0047	94.0245	0.87965	6.46316	5.08191e-05
ENSG00000105664	COMP	0.48343	0.0751292	0.999883	3.55319	protein_coding	7.18261	3.8851	10.1577	5.49436	5.08191e-05
ENSG00000126934	MAP2K2	0.143087	0.0751577	0.999883	3.68621	protein_coding	168.839	174.35	24.0946	12.4049	5.08191e-05
ENSG00000110395	CBL	0.139977	0.0751596	0.999883	3.68615	protein_coding	98.5152	106.005	5.6216	3.79164	5.08191e-05
ENSG00000177951	BET1L	0.21768	0.0751737	0.999883	3.68575	protein_coding	24.8229	27.5879	2.79126	1.23096	5.08191e-05
ENSG00000170899	GSTA4	-0.277893	0.0752097	0.999883	3.68474	protein_coding	26.9756	20.9649	3.78395	1.39427	5.08191e-05
ENSG00000221890	NPTXR	-0.40596	0.0752942	0.999883	3.68235	protein_coding	8.41282	8.10713	0.697965	1.57537	5.08191e-05
ENSG00000233184	DPH5-DT	-0.255824	0.075368	0.999883	3.68027	lncRNA	20.1028	17.697	4.32259	5.46641	5.08191e-05
ENSG00000124635	H2BC11	-0.461765	0.0755165	0.999883	3.67614	protein_coding	4.2079	3.11614	1.91383	1.11028	5.08191e-05
ENSG00000180917	CMTR2	-0.185922	0.0755338	0.999883	3.67559	protein_coding	26.9471	23.6114	1.34999	2.25304	5.08191e-05
ENSG00000186462	NAP1L2	0.410399	0.0755987	0.999883	3.6738	protein_coding	4.83782	5.8124	1.88353	1.5325	5.08191e-05
ENSG00000289149	ENSG00000289149	-0.583258	0.0759748	0.999883	3.66342	lncRNA	2.86055	1.83683	2.33571	0.424233	5.08191e-05
ENSG00000146530	VWDE	0.747851	0.0761586	0.999883	3.65894	protein_coding	1.55696	1.89594	0.663129	0.34064	5.08191e-05
ENSG00000153179	RASSF3	-0.1882	0.076202	0.999883	3.65689	protein_coding	69.5234	62.8045	17.4513	12.4146	5.08191e-05
ENSG00000239791	ENSG00000239791	0.854624	0.0762504	0.999883	3.65784	lncRNA	0.946831	1.3301	0.484162	0.0419845	5.08191e-05
ENSG00000070413	DGCR2	-0.187543	0.0763335	0.999883	3.65324	protein_coding	36.6696	32.3886	3.02332	4.18457	5.08191e-05
ENSG00000132207	SLX1A	-0.255124	0.0763552	0.999883	3.65264	protein_coding	22.2287	18.2793	1.02801	1.25425	5.08191e-05
ENSG00000077235	GTF3C1	-0.176156	0.0763664	0.999883	3.65232	protein_coding	41.4964	36.3364	5.94261	7.2952	5.08191e-05
ENSG00000135821	GLUL	-0.152538	0.0764356	0.999883	3.6504	protein_coding	70.9906	66.616	8.66956	6.26887	5.08191e-05
ENSG00000127528	KLF2	-0.401201	0.0764801	0.999883	4.23517	protein_coding	338.507	261.231	150.798	82.5434	5.08191e-05
ENSG00000234444	ZNF736	-0.379238	0.0766595	0.999883	3.64421	protein_coding	8.44973	6.51007	2.3753	0.0722523	5.08191e-05
ENSG00000198843	SELENOT	0.136494	0.0766707	0.999883	3.64389	protein_coding	161.899	173.521	19.7752	3.71273	5.08191e-05
ENSG00000100150	DEPDC5	0.318638	0.0766794	0.999883	3.64367	protein_coding	6.38926	7.62911	0.145251	1.09235	5.08191e-05
ENSG00000065911	MTHFD2	0.143567	0.0766796	0.999883	3.64365	protein_coding	97.942	112.185	18.4412	9.61959	5.08191e-05
ENSG00000105426	PTPRS	-0.96647	0.0767207	0.999883	3.64301	protein_coding	0.840341	0.468711	0.504535	0.161296	5.08191e-05
ENSG00000119392	GLE1	-0.165806	0.0767912	0.999883	3.64057	protein_coding	62.8507	52.9461	5.27834	1.52737	5.08191e-05
ENSG00000143353	LYPLAL1	0.224331	0.0768127	0.999883	3.63998	protein_coding	15.8436	18.0219	1.03473	3.08381	5.08191e-05
ENSG00000135205	CCDC146	-0.534443	0.0768878	0.999883	3.63793	protein_coding	4.45952	3.89435	0.237215	0.929262	5.08191e-05
ENSG00000147124	ZNF41	-0.336449	0.0769015	0.999883	3.63754	protein_coding	7.4512	5.98973	0.792198	1.28172	5.08191e-05
ENSG00000105854	PON2	0.278117	0.0769354	0.999883	3.6366	protein_coding	13.0375	16.566	0.314871	0.145508	5.08191e-05
ENSG00000211786	TRAV8-2	0.593787	0.0769507	0.999883	3.63684	TR_V_gene	2.81734	2.98973	2.78751	2.63984	5.08191e-05
ENSG00000129933	MAU2	-0.183776	0.076994	0.999883	3.63498	protein_coding	39.2539	33.092	1.07829	1.82589	5.08191e-05
ENSG00000292277	ENSG00000292277	-0.201488	0.0771092	0.999883	3.63182	protein_coding	28.4451	24.7918	1.67327	4.84187	5.08191e-05
ENSG00000237877	LINC01473	0.49635	0.0771764	0.999883	3.63011	lncRNA	2.11822	3.13945	0.260069	0.0929925	5.08191e-05
ENSG00000261684	ENSG00000261684	0.83524	0.0771781	0.999883	3.63256	lncRNA	0.670577	1.24671	0.0934803	0.0912382	5.08191e-05
ENSG00000177374	HIC1	-0.743293	0.0772673	0.999883	3.62834	protein_coding	1.56854	0.871932	0.00438333	0.271585	5.08191e-05
ENSG00000300446	ENSG00000300446	0.423386	0.0773194	0.999883	3.62612	lncRNA	2.92692	4.29014	0.54889	0.80078	5.08191e-05
ENSG00000111266	DUSP16	-0.212975	0.0773355	0.999883	3.62562	protein_coding	23.1476	20.093	5.55118	1.66585	5.08191e-05
ENSG00000067369	TP53BP1	-0.198849	0.0773768	0.999883	3.62449	protein_coding	28.5419	24.6291	2.20767	0.445689	5.08191e-05
ENSG00000138685	FGF2	0.796965	0.0774769	0.999883	3.62468	protein_coding	0.794299	1.15277	0.439421	0.292765	5.08191e-05
ENSG00000117616	RSRP1	-0.174342	0.0775171	0.999883	3.62066	protein_coding	101.98	99.3884	20.7661	18.8564	5.08191e-05
ENSG00000233966	UBE2SP1	0.190348	0.0776324	0.999883	3.61751	processed_pseudogene	43.0611	49.7013	5.26841	2.40961	5.08191e-05
ENSG00000108669	CYTH1	-0.127918	0.0777999	0.999883	3.61296	protein_coding	211.5	194.674	2.31746	6.89267	5.08191e-05
ENSG00000269343	ZNF587B	0.353393	0.0780136	0.999883	3.60719	protein_coding	4.99428	6.13569	1.47733	0.205821	5.08191e-05
ENSG00000239272	RPL21P10	-0.823283	0.0780678	0.999883	3.60729	processed_pseudogene	1.23184	0.635494	0.30958	0.062789	5.08191e-05
ENSG00000149269	PAK1	0.193492	0.0781122	0.999883	3.6045	protein_coding	22.9095	25.9515	1.79545	2.08646	5.08191e-05
ENSG00000211846	TRAJ43	-1.16371	0.0781742	0.999883	3.59674	TR_J_gene	0.702214	0.352574	0.309194	0.0865387	5.08191e-05
ENSG00000259943	ZMPSTE24-DT	-0.441862	0.0782144	0.999883	3.60178	lncRNA	4.09549	3.09505	0.192116	0.805731	5.08191e-05
ENSG00000107742	SPOCK2	-0.148749	0.0782695	0.999883	3.60025	protein_coding	110.761	100.154	39.3528	35.1414	5.08191e-05
ENSG00000119977	TCTN3	0.242515	0.0782979	0.999883	3.59949	protein_coding	25.2556	28.4024	7.19705	5.14056	5.08191e-05
ENSG00000196776	CD47	-0.130816	0.0784661	0.999883	3.59496	protein_coding	197.694	184.44	1.1547	1.22855	5.08191e-05
ENSG00000159917	ZNF235	-0.466524	0.0786009	0.999883	3.59141	protein_coding	3.50824	2.49341	1.02906	0.182476	5.08191e-05
ENSG00000152348	ATG10	-0.401364	0.0786535	0.999883	3.58993	protein_coding	11.2074	9.25476	2.95719	0.716371	5.08191e-05
ENSG00000183696	UPP1	-0.213161	0.0786775	0.999883	3.58929	protein_coding	23.4406	19.6478	11.7785	6.5535	5.08191e-05
ENSG00000137478	FCHSD2	-0.261584	0.078724	0.999883	3.58804	protein_coding	15.4091	13.0393	0.434516	1.88881	5.08191e-05
ENSG00000005059	MCUB	-0.150637	0.0787401	0.999883	3.58761	protein_coding	168.931	157.596	18.494	34.761	5.08191e-05
ENSG00000160211	G6PD	0.199925	0.0787751	0.999883	3.58667	protein_coding	61.0834	70.329	10.9834	19.2425	5.08191e-05
ENSG00000163600	ICOS	-0.211475	0.0788598	0.999883	3.58441	protein_coding	36.7843	33.753	1.2422	4.59977	5.08191e-05
ENSG00000177106	EPS8L2	-0.259957	0.0788635	0.999883	3.58432	protein_coding	11.1425	9.1797	0.91191	0.894464	5.08191e-05
ENSG00000289437	ENSG00000289437	0.532646	0.0790709	0.999883	3.57915	lncRNA	2.02614	2.38574	0.129841	0.19739	5.08191e-05
ENSG00000243749	TMEM35B	-0.188753	0.0791543	0.999883	3.57655	protein_coding	33.3808	30.5868	5.16623	4.47566	5.08191e-05
ENSG00000149196	HIKESHI	0.142902	0.0791625	0.999883	3.57633	protein_coding	95.2638	103.685	16.6722	19.3006	5.08191e-05
ENSG00000105619	TFPT	0.172154	0.0794654	0.999883	3.5683	protein_coding	46.7082	52.5195	2.50435	2.29776	5.08191e-05
ENSG00000282608	ADORA3	0.642207	0.0796165	0.999883	3.56498	protein_coding	1.12817	1.83572	0.227705	0.329674	5.08191e-05
ENSG00000267009	ENSG00000267009	-0.632992	0.0796435	0.999883	3.56386	lncRNA	2.07218	1.27418	0.194955	0.464464	5.08191e-05
ENSG00000272345	ENSG00000272345	-0.570179	0.0796955	0.999883	3.56241	lncRNA	2.24194	1.5349	0.606009	0.164429	5.08191e-05
ENSG00000166503	HDGFL3	0.149757	0.079745	0.999883	3.56091	protein_coding	95.8018	105.046	0.438355	12.778	5.08191e-05
ENSG00000291143	ENSG00000291143	0.18492	0.0800308	0.999883	3.55339	lncRNA	29.9024	33.8975	5.70042	2.12906	5.08191e-05
ENSG00000139219	COL2A1	0.559902	0.080049	0.999883	3.88993	protein_coding	53.1559	32.5863	75.1738	46.0839	5.08191e-05
ENSG00000067177	PHKA1	0.839293	0.0801277	0.999883	3.55362	protein_coding	0.647556	1.19814	0.0609234	0.0225588	5.08191e-05
ENSG00000139737	SLAIN1	0.202531	0.0802079	0.999883	3.54874	protein_coding	32.8673	38.5348	0.660948	0.996598	5.08191e-05
ENSG00000176533	GNG7	-0.87595	0.0802336	0.999883	3.55043	protein_coding	0.98722	0.578467	0.484549	0.26864	5.08191e-05
ENSG00000225973	PIGBOS1	-0.258857	0.0802515	0.999883	3.54761	protein_coding	11.5326	10.5393	1.98448	0.894276	5.08191e-05
ENSG00000132005	RFX1	-0.207696	0.0803137	0.999883	3.54598	protein_coding	21.8765	20.1812	4.11118	4.22805	5.08191e-05
ENSG00000169129	AFAP1L2	-0.620673	0.0803684	0.999883	3.5447	protein_coding	3.21476	1.67421	0.27206	0.307303	5.08191e-05
ENSG00000179115	FARSA	0.170476	0.080415	0.999883	3.54333	protein_coding	37.1464	40.6591	6.19961	6.50863	5.08191e-05
ENSG00000136997	MYC	-0.2042	0.0805506	0.999883	3.53979	protein_coding	50.9065	48.5737	4.97174	1.52499	5.08191e-05
ENSG00000137804	NUSAP1	-0.203138	0.0805831	0.999883	3.53895	protein_coding	70.9247	63.1068	8.94821	1.89125	5.08191e-05
ENSG00000130303	BST2	0.192425	0.0809485	0.999883	3.52946	protein_coding	165.356	199.109	63.6418	82.55	5.08191e-05
ENSG00000105185	PDCD5	0.169608	0.0810269	0.999883	3.52743	protein_coding	129.168	145.271	11.5525	19.2546	5.08191e-05
ENSG00000158042	MRPL17	0.191964	0.0810326	0.999883	3.52728	protein_coding	52.9637	59.5737	3.14665	11.381	5.08191e-05
ENSG00000262246	CORO7	-0.143677	0.0811704	0.999883	3.52372	protein_coding	121.228	106.4	6.18369	0.71459	5.08191e-05
ENSG00000099725	PRKY	-0.65828	0.081345	0.999883	3.51967	transcribed_unitary_pseudogene	1.57497	1.05564	0.474879	0.155406	5.08191e-05
ENSG00000285018	ENSG00000285018	-0.941483	0.0814186	0.999883	3.5192	lncRNA	0.929599	0.479257	0.11785	0.00902351	5.08191e-05
ENSG00000136891	TEX10	-0.213463	0.0814786	0.999883	3.51579	protein_coding	18.7335	16.7843	2.40108	3.68213	5.08191e-05
ENSG00000072506	HSD17B10	0.13088	0.0815954	0.999883	3.51278	protein_coding	99.2628	105.125	16.4023	8.15157	5.08191e-05
ENSG00000113141	IK	-0.140556	0.0816034	0.999883	3.51258	protein_coding	131.117	125.149	3.23958	8.17269	5.08191e-05
ENSG00000117000	RLF	-0.20551	0.0816125	0.999883	3.51235	protein_coding	20.1495	17.5846	2.4502	1.37998	5.08191e-05
ENSG00000145241	CENPC	-0.17294	0.0816725	0.999883	3.51081	protein_coding	34.5117	30.6989	4.78168	2.11966	5.08191e-05
ENSG00000188227	ZNF793	-0.706943	0.0817345	0.999883	3.50942	protein_coding	2.11539	1.43777	0.256844	0.0270705	5.08191e-05
ENSG00000133627	ACTR3B	-0.483718	0.0817779	0.999883	3.50819	protein_coding	3.18891	2.23796	0.277409	0.406374	5.08191e-05
ENSG00000186654	PRR5	-0.3055	0.0819225	0.999883	3.50442	protein_coding	9.34486	8.43347	1.76052	0.641613	5.08191e-05
ENSG00000274104	ENSG00000274104	0.885548	0.0819561	0.999883	3.50536	lncRNA	0.805877	1.44415	0.228091	0.704842	5.08191e-05
ENSG00000254363	ENSG00000254363	0.845004	0.0819719	0.999883	3.50459	lncRNA	0.748256	1.21985	0.374307	1.05639	5.08191e-05
ENSG00000100442	FKBP3	0.129229	0.0820191	0.999883	3.50195	protein_coding	99.0295	108.575	14.5096	13.3045	5.08191e-05
ENSG00000120217	CD274	-0.468244	0.0820314	0.999883	3.50169	protein_coding	3.37887	2.65381	0.35071	0.593802	5.08191e-05
ENSG00000224415	ENSG00000224415	0.636867	0.0820577	0.999883	3.50176	processed_pseudogene	1.19698	1.87194	0.0548713	0.0828355	5.08191e-05
ENSG00000196693	ZNF33B	-0.252888	0.0821209	0.999883	3.49936	protein_coding	16.9054	14.8919	3.04926	2.08463	5.08191e-05
ENSG00000280135	ENSG00000280135	-0.65382	0.0821372	0.999883	3.4991	TEC	2.85207	1.62148	0.784976	0.454061	5.08191e-05
ENSG00000236255	ENSG00000236255	-0.575905	0.0821423	0.999883	3.49899	lncRNA	2.14703	1.48633	0.0411305	0.09575	5.08191e-05
ENSG00000143753	DEGS1	0.160787	0.0821612	0.999883	3.49833	protein_coding	45.2458	50.3332	14.8329	10.4094	5.08191e-05
ENSG00000266088	ENSG00000266088	-0.531144	0.0823192	0.999883	3.49438	lncRNA	4.25367	2.51658	0.88645	0.537092	5.08191e-05
ENSG00000276699	TRAJ36	1.47866	0.0823854	0.999883	3.43372	TR_J_gene	0.574253	0.591095	0.812116	0.835935	5.08191e-05
ENSG00000144802	NFKBIZ	0.310323	0.0823871	0.999883	3.49261	protein_coding	6.59773	8.11364	2.0643	1.02524	5.08191e-05
ENSG00000274523	RCC1L	0.167593	0.0824011	0.999883	3.49223	protein_coding	39.1505	42.5859	3.27617	5.14458	5.08191e-05
ENSG00000128050	PAICS	0.152953	0.0824853	0.999883	3.4901	protein_coding	79.3168	87.0122	5.97051	3.75752	5.08191e-05
ENSG00000145819	ARHGAP26	-0.19994	0.0824941	0.999883	3.48988	protein_coding	21.6803	19.7109	0.39862	0.122422	5.08191e-05
ENSG00000114450	GNB4	0.224534	0.0825107	0.999883	3.48946	protein_coding	22.5869	27.1525	0.483912	5.57069	5.08191e-05
ENSG00000171867	PRNP	0.128181	0.0825209	0.999883	3.4892	protein_coding	160.597	172.827	17.7129	16.3979	5.08191e-05
ENSG00000117020	AKT3	0.212944	0.0826448	0.999883	3.48607	protein_coding	21.7435	23.5912	0.0813895	0.427238	5.08191e-05
ENSG00000214194	SMIM30	0.191746	0.0827284	0.999883	3.48396	protein_coding	32.7892	35.8008	4.48286	0.306776	5.08191e-05
ENSG00000078237	TIGAR	0.194386	0.0827363	0.999883	3.48376	protein_coding	32.8547	34.4135	0.928728	4.3635	5.08191e-05
ENSG00000105369	CD79A	-1.36372	0.0827861	0.999883	3.48399	protein_coding	0.53245	0.458165	0.101861	0.313569	5.08191e-05
ENSG00000267571	ENSG00000267571	0.705522	0.0828881	0.999883	3.48187	lncRNA	1.13679	1.40613	0.410861	0.483889	5.08191e-05
ENSG00000165568	AKR1E2	0.752433	0.0830627	0.999883	3.47639	protein_coding	1.23325	1.68059	0.0511235	0.370468	5.08191e-05
ENSG00000100647	SUSD6	0.165671	0.0830892	0.999883	3.47487	protein_coding	34.3118	38.1316	3.04579	1.42948	5.08191e-05
ENSG00000067365	METTL22	0.363505	0.0832383	0.999883	3.47115	protein_coding	5.62081	7.52305	0.255299	1.72311	5.08191e-05
ENSG00000126467	TSKS	0.679515	0.0832917	0.999883	3.47095	protein_coding	0.915194	1.42722	0.268449	0.179343	5.08191e-05
ENSG00000081721	DUSP12	0.194401	0.0833131	0.999883	3.46926	protein_coding	24.8867	28.4682	2.24764	0.700711	5.08191e-05
ENSG00000119844	AFTPH	-0.183974	0.0833804	0.999883	3.46758	protein_coding	55.9982	49.142	0.375487	4.12715	5.08191e-05
ENSG00000278274	SNORA61	0.551435	0.0835078	0.999883	3.46471	snoRNA	1.61458	2.38255	0.0607304	0.141495	5.08191e-05
ENSG00000001036	FUCA2	0.179986	0.0835798	0.999883	3.4626	protein_coding	24.861	28.4404	4.16469	4.91961	5.08191e-05
ENSG00000050165	DKK3	-0.851857	0.0837952	0.999883	3.45879	protein_coding	2.15834	0.781185	2.02652	0.268827	5.08191e-05
ENSG00000163412	EIF4E3	-0.155121	0.083979	0.999883	3.45268	protein_coding	67.1262	64.9188	0.981758	5.41021	5.08191e-05
ENSG00000170846	MRFAP1L2	-0.205289	0.0839822	0.999883	3.4526	protein_coding	37.8576	33.8977	2.58922	5.97473	5.08191e-05
ENSG00000226067	LINC00623	-0.161299	0.0839875	0.999883	3.45247	lncRNA	49.1587	44.2352	6.03498	4.63781	5.08191e-05
ENSG00000087448	KLHL42	0.180149	0.0839931	0.999883	3.45233	protein_coding	25.5482	28.2384	3.13301	4.15711	5.08191e-05
ENSG00000290880	ENSG00000290880	0.713413	0.0840683	0.999883	3.45131	lncRNA	1.42307	2.18738	1.24316	1.71414	5.08191e-05
ENSG00000236278	PEBP1P3	0.66407	0.0840938	0.999883	3.45151	processed_pseudogene	1.31234	1.56237	0.48816	0.537655	5.08191e-05
ENSG00000132965	ALOX5AP	0.133959	0.0841574	0.999883	3.44826	protein_coding	806.887	888.498	182.637	223.998	5.08191e-05
ENSG00000182492	BGN	0.978916	0.0842072	0.999883	3.57407	protein_coding	0.690635	0.631328	0.976706	0.892833	5.08191e-05
ENSG00000271741	ENSG00000271741	-0.184988	0.084387	0.999883	3.4426	protein_coding	33.8384	31.1315	5.032	3.87246	5.08191e-05
ENSG00000110934	BIN2	-0.148812	0.0844183	0.999883	3.44182	protein_coding	123.558	116.767	11.032	4.29922	5.08191e-05
ENSG00000186603	HPDL	0.633957	0.0848193	0.999883	3.43241	protein_coding	1.09654	1.92341	0.0119916	0.713865	5.08191e-05
ENSG00000271851	ENSG00000271851	-0.685507	0.0849166	0.999883	3.43001	lncRNA	2.32555	1.1253	0.8145	0.0804604	5.08191e-05
ENSG00000108312	UBTF	-0.136058	0.0849342	0.999883	3.42916	protein_coding	137.934	127.175	4.28495	3.55193	5.08191e-05
ENSG00000069956	MAPK6	0.196439	0.0849497	0.999883	3.42878	protein_coding	61.6854	67.7077	5.80129	4.81689	5.08191e-05
ENSG00000165630	PRPF18	0.188837	0.0850142	0.999883	3.42721	protein_coding	20.2758	23.7136	1.14781	0.569993	5.08191e-05
ENSG00000170949	ZNF160	-0.316815	0.0851708	0.999883	3.4234	protein_coding	9.29627	7.26072	1.55667	1.4073	5.08191e-05
ENSG00000159461	AMFR	0.178039	0.0852145	0.999883	3.42232	protein_coding	65.6544	71.0556	2.21101	0.677134	5.08191e-05
ENSG00000163814	CDCP1	-0.346495	0.0852869	0.999883	3.50855	protein_coding	21.3664	19.8416	2.86114	0.863134	5.08191e-05
ENSG00000228672	PROB1	0.388306	0.0853044	0.999883	3.42016	protein_coding	4.43219	6.06772	0.11308	0.614231	5.08191e-05
ENSG00000151304	SRFBP1	0.33856	0.0853347	0.999883	3.41941	protein_coding	6.8583	8.54642	0.979544	0.550562	5.08191e-05
ENSG00000164941	INTS8	-0.199572	0.0854797	0.999883	3.41588	protein_coding	33.3108	28.4386	1.78939	0.658914	5.08191e-05
ENSG00000143624	INTS3	-0.188672	0.0855163	0.999883	3.41499	protein_coding	42.1974	39.532	8.62703	3.77901	5.08191e-05
ENSG00000198815	FOXJ3	-0.176548	0.0855502	0.999883	3.41417	protein_coding	32.5795	28.4579	0.937778	3.29724	5.08191e-05
ENSG00000099204	ABLIM1	-0.269243	0.0855951	0.999883	3.41308	protein_coding	27.0451	21.3936	8.15645	10.0254	5.08191e-05
ENSG00000090863	GLG1	-0.136938	0.0856762	0.999883	3.41111	protein_coding	212.374	205.586	4.39003	2.83795	5.08191e-05
ENSG00000138119	MYOF	0.454183	0.0856793	0.999883	3.41109	protein_coding	4.3887	5.04177	3.30004	1.1114	5.08191e-05
ENSG00000131238	PPT1	-0.129958	0.0856956	0.999883	3.41065	protein_coding	111.645	104.114	8.80186	5.2977	5.08191e-05
ENSG00000100504	PYGL	-0.757017	0.0858629	0.999883	3.40705	protein_coding	2.02035	1.03871	0.463597	0.370092	5.08191e-05
ENSG00000265257	ENSG00000265257	0.154205	0.0858853	0.999883	3.40606	lncRNA	92.2671	99.4739	3.51369	11.8598	5.08191e-05
ENSG00000175104	TRAF6	-0.289027	0.085893	0.999883	3.40589	protein_coding	9.11182	7.2395	0.918042	0.21099	5.08191e-05
ENSG00000135452	TSPAN31	0.211396	0.0859435	0.999883	3.40466	protein_coding	21.2184	26.1267	0.856607	1.92222	5.08191e-05
ENSG00000128829	EIF2AK4	0.188833	0.0860797	0.999883	3.40138	protein_coding	31.8109	35.2052	2.41541	0.201156	5.08191e-05
ENSG00000289398	ENSG00000289398	-0.514878	0.086194	0.999883	3.39876	lncRNA	2.57016	1.78188	0.639532	0.322217	5.08191e-05
ENSG00000305731	ENSG00000305731	0.641616	0.0862078	0.999883	3.39861	lncRNA	1.67904	2.40607	0.457926	1.02776	5.08191e-05
ENSG00000104450	SPAG1	0.308747	0.0863139	0.999883	3.39577	protein_coding	6.07841	7.99529	0.389524	0.73041	5.08191e-05
ENSG00000181924	COA4	0.132104	0.0863419	0.999883	3.39508	protein_coding	86.9334	94.4845	18.1093	10.4103	5.08191e-05
ENSG00000021355	SERPINB1	0.135069	0.0863624	0.999883	3.39459	protein_coding	80.6734	89.8895	15.5072	7.96408	5.08191e-05
ENSG00000227039	ITGB2-AS1	-0.239044	0.0863946	0.999883	3.39382	lncRNA	15.1154	13.8205	1.54365	2.15764	5.08191e-05
ENSG00000165661	QSOX2	-0.271135	0.0864163	0.999883	3.3933	protein_coding	15.0089	12.429	1.56402	0.69143	5.08191e-05
ENSG00000131149	GSE1	-0.269811	0.0864174	0.999883	3.39327	protein_coding	21.0647	19.4511	2.18175	0.92529	5.08191e-05
ENSG00000297175	ENSG00000297175	0.776843	0.086453	0.999883	3.39418	lncRNA	0.838928	1.27099	0.246078	0.125578	5.08191e-05
ENSG00000135679	MDM2	0.160582	0.0864833	0.999883	3.39169	protein_coding	102.602	106.592	20.5482	20.3374	5.08191e-05
ENSG00000141376	BCAS3	-0.282508	0.0864998	0.999883	3.39131	protein_coding	9.7194	8.20009	2.15507	0.607965	5.08191e-05
ENSG00000174837	ADGRE1	0.768312	0.0865564	0.999883	3.39091	protein_coding	1.44764	1.71861	0.166588	0.59142	5.08191e-05
ENSG00000100116	GCAT	-0.311918	0.0866712	0.999883	3.38721	protein_coding	9.5985	7.02408	1.98409	1.14258	5.08191e-05
ENSG00000135842	NIBAN1	-0.151424	0.086764	0.999883	3.38499	protein_coding	100.459	89.8298	25.4674	13.6858	5.08191e-05
ENSG00000240891	PLCXD2	-0.34608	0.0868838	0.999883	3.38215	protein_coding	6.38799	5.30027	1.48079	0.696446	5.08191e-05
ENSG00000130270	ATP8B3	-0.285745	0.0869566	0.999883	3.38041	protein_coding	9.00843	7.77995	1.27984	0.700582	5.08191e-05
ENSG00000161055	SCGB3A1	0.458109	0.0870715	0.999883	3.24857	protein_coding	8.702	4.71068	12.3065	6.66191	5.08191e-05
ENSG00000138777	PPA2	0.147561	0.0871102	0.999883	3.37676	protein_coding	64.5639	71.3001	5.29191	5.163	5.08191e-05
ENSG00000011590	ZBTB32	0.357069	0.0871124	0.999883	3.37674	protein_coding	4.52427	5.69197	0.243308	0.191876	5.08191e-05
ENSG00000287916	ENSG00000287916	-0.481144	0.0871504	0.999883	3.37589	lncRNA	3.36077	2.22285	0.347247	0.747795	5.08191e-05
ENSG00000216937	CCDC7	-0.422013	0.0872522	0.999883	3.37341	protein_coding	6.51143	5.3616	1.60032	0.727776	5.08191e-05
ENSG00000164056	SPRY1	0.343562	0.0872643	0.999883	3.37313	protein_coding	5.86287	8.25477	2.82181	3.70719	5.08191e-05
ENSG00000112234	FBXL4	-0.287252	0.0873078	0.999883	3.37208	protein_coding	11.6851	10.1024	1.93974	0.410446	5.08191e-05
ENSG00000145990	GFOD1	0.208836	0.0873803	0.999883	3.37037	protein_coding	16.2927	19.8246	0.38178	1.38863	5.08191e-05
ENSG00000137841	PLCB2	-0.152721	0.0874003	0.999883	3.36989	protein_coding	59.3056	55.3673	4.69255	6.46252	5.08191e-05
ENSG00000106266	SNX8	0.197289	0.0874048	0.999883	3.36979	protein_coding	21.2342	23.5532	0.964464	0.206285	5.08191e-05
ENSG00000125864	BFSP1	-0.757907	0.0874529	0.999883	3.36962	protein_coding	1.28071	0.819203	0.272446	0.48978	5.08191e-05
ENSG00000101363	MANBAL	0.255659	0.0874888	0.999883	3.36781	protein_coding	9.5954	11.1433	0.234155	1.54817	5.08191e-05
ENSG00000273885	ENSG00000273885	-0.365956	0.087547	0.999883	3.36645	snoRNA	6.10143	4.93728	0.422081	1.4652	5.08191e-05
ENSG00000217576	ENSG00000217576	-0.544332	0.087731	0.999883	3.36225	lncRNA	2.14766	1.57729	0.0452387	0.193589	5.08191e-05
ENSG00000213588	ZBTB9	-0.264153	0.0878459	0.999883	3.3594	protein_coding	10.1423	8.58222	0.0183056	0.736301	5.08191e-05
ENSG00000272269	NUP153-AS1	0.343849	0.0879049	0.999883	3.35803	lncRNA	6.48431	7.87902	0.57519	2.90108	5.08191e-05
ENSG00000124535	WRNIP1	-0.158804	0.0880064	0.999883	3.35563	protein_coding	48.7863	45.0074	4.01073	6.23405	5.08191e-05
ENSG00000130165	ELOF1	0.154755	0.0880463	0.999883	3.35469	protein_coding	56.1097	58.1497	8.22684	5.33017	5.08191e-05
ENSG00000140307	GTF2A2	0.127916	0.0880898	0.999883	3.35368	protein_coding	110.708	120.525	9.27769	1.0851	5.08191e-05
ENSG00000095383	TBC1D2	-0.561304	0.0881271	0.999883	3.35307	protein_coding	2.25917	1.52435	0.972322	0.316702	5.08191e-05
ENSG00000235100	ENSG00000235100	0.492126	0.0881437	0.999883	3.35259	lncRNA	2.08376	2.76149	0.472557	0.608716	5.08191e-05
ENSG00000248333	CDK11B	-0.176636	0.0881767	0.999883	3.35164	protein_coding	57.2273	52.5534	5.78948	1.24677	5.08191e-05
