## Supplementary Data 1 for "Genetically inducible coordinators of cytokine signaling pathways for interrogating T cell motility": 20260731_TYJH7L_8WTJWN_Pooled_DGE_compiled.xlsx (part 12 of 13)

### Sheet: CAMP-26_untvs500dox_bothruns (continued)
EnsemblID	gene_name	logFC	PValue	FDR	F	gene_biotype	GroupA_NormCPM	GroupB_NormCPM	GroupA_stdv	GroupB_stdv	log10FDR	alias	mygene_name	summary
ENSG00000273706	LHX1	-1.07943	0.088278	0.999883	3.35102	protein_coding	0.684982	0.441239	0.0571193	0.211929	5.08191e-05
ENSG00000117450	PRDX1	0.171724	0.0883504	0.999883	3.34759	protein_coding	1241.56	1430.63	115.363	113.516	5.08191e-05
ENSG00000163808	KIF15	-0.247526	0.0883605	0.999883	3.34735	protein_coding	36.3467	32.6144	1.9912	4.36667	5.08191e-05
ENSG00000198833	UBE2J1	-0.140718	0.0884217	0.999883	3.34592	protein_coding	67.4554	60.3611	4.09742	2.27155	5.08191e-05
ENSG00000293142	ENSG00000293142	0.793565	0.0885138	0.999883	3.34586	lncRNA	0.670577	1.22242	0.0934803	0.0568985	5.08191e-05
ENSG00000109670	FBXW7	-0.173394	0.0886544	0.999883	3.34051	protein_coding	35.6016	32.2115	0.601354	0.0881103	5.08191e-05
ENSG00000104497	SNX16	0.274986	0.0886894	0.999883	3.33971	protein_coding	9.01946	10.5312	3.52298	2.68865	5.08191e-05
ENSG00000287252	ENSG00000287252	0.380955	0.0888203	0.999883	3.33669	lncRNA	4.41778	5.59263	0.26368	1.4533	5.08191e-05
ENSG00000144580	CNOT9	0.138309	0.0888532	0.999883	3.3359	protein_coding	73.403	81.7853	11.0855	9.8955	5.08191e-05
ENSG00000109390	NDUFC1	0.141323	0.0888787	0.999883	3.33531	protein_coding	74.6461	81.395	9.32748	6.18424	5.08191e-05
ENSG00000060982	BCAT1	0.212002	0.0889178	0.999883	3.33441	protein_coding	66.454	74.4523	1.9974	3.71447	5.08191e-05
ENSG00000168386	FILIP1L	0.399621	0.0890058	0.999883	3.581	protein_coding	20.7686	27.6928	6.19082	7.98312	5.08191e-05
ENSG00000125378	BMP4	-1.13473	0.0890062	0.999883	3.32952	protein_coding	0.728198	0.333565	0.508918	0.197015	5.08191e-05
ENSG00000221926	TRIM16	0.35053	0.0890178	0.999883	3.3321	protein_coding	10.3418	12.944	5.13654	5.76657	5.08191e-05
ENSG00000273253	TRABD-AS1	0.473444	0.0892735	0.999883	3.32628	lncRNA	2.46933	3.2535	0.414665	0.75585	5.08191e-05
ENSG00000072501	SMC1A	-0.205906	0.0893054	0.999883	3.32546	protein_coding	78.9868	70.7549	13.0536	3.09407	5.08191e-05
ENSG00000180574	EIF2S3B	0.692383	0.0893362	0.999883	3.32552	protein_coding	1.01307	1.56764	0.0649206	0.461518	5.08191e-05
ENSG00000097021	ACOT7	0.218779	0.0893901	0.999883	3.32351	protein_coding	60.4965	69.4515	1.43691	8.43992	5.08191e-05
ENSG00000072864	NDE1	0.205482	0.0894794	0.999883	3.32146	protein_coding	26.9701	31.1344	1.38255	5.70748	5.08191e-05
ENSG00000166888	STAT6	-0.185364	0.0896351	0.999883	3.31788	protein_coding	49.5509	43.025	4.93538	9.68731	5.08191e-05
ENSG00000288988	ENSG00000288988	-0.74929	0.0896453	0.999883	3.3185	lncRNA	1.49086	0.791731	0.28521	0.116554	5.08191e-05
ENSG00000122707	RECK	0.315875	0.0896669	0.999883	3.31716	protein_coding	7.8427	9.75732	0.0219167	1.92866	5.08191e-05
ENSG00000053371	AKR7A2	-0.157948	0.0896856	0.999883	3.31673	protein_coding	49.0753	46.9896	3.57296	3.54288	5.08191e-05
ENSG00000188070	ZFTA	-0.372176	0.0896857	0.999883	3.31675	protein_coding	4.70562	3.69891	0.01315	0.286123	5.08191e-05
ENSG00000127418	FGFRL1	-0.286656	0.0896871	0.999883	3.3167	protein_coding	14.0479	11.7764	1.5047	3.74253	5.08191e-05
ENSG00000186847	KRT14	0.865238	0.089726	0.999883	3.46819	protein_coding	1.07048	0.728456	1.51389	1.03019	5.08191e-05
ENSG00000170035	UBE2E3	0.159229	0.0897696	0.999883	3.3148	protein_coding	35.6457	38.8434	4.67563	5.77985	5.08191e-05
ENSG00000185482	STAC3	0.509058	0.0897703	0.999883	3.3149	protein_coding	2.31538	3.28293	0.111468	1.20878	5.08191e-05
ENSG00000198816	ZNF358	-0.382478	0.0898105	0.999883	3.31389	protein_coding	6.05552	4.95616	1.01061	0.347158	5.08191e-05
ENSG00000139679	LPAR6	-0.186325	0.0898991	0.999883	3.31184	protein_coding	177.924	156.867	2.95384	1.51899	5.08191e-05
ENSG00000116221	MRPL37	0.159519	0.0900735	0.999883	3.30786	protein_coding	96.4209	104.843	4.17897	6.37806	5.08191e-05
ENSG00000100519	PSMC6	0.154408	0.0901193	0.999883	3.30682	protein_coding	59.2058	65.7994	0.722847	5.16797	5.08191e-05
ENSG00000173597	SULT1B1	-0.663385	0.0901645	0.999883	3.3062	protein_coding	2.01314	1.20133	0.538897	0.361444	5.08191e-05
ENSG00000143515	ATP8B2	-0.238411	0.0901997	0.999883	3.30499	protein_coding	39.8717	34.4371	8.85689	4.73123	5.08191e-05
ENSG00000203880	PCMTD2	-0.239866	0.0902628	0.999883	3.30356	protein_coding	21.5838	18.9013	1.8009	0.649299	5.08191e-05
ENSG00000261359	PYCARD-AS1	0.548319	0.0905397	0.999883	3.2975	lncRNA	1.91399	2.53143	0.883611	0.403429	5.08191e-05
ENSG00000201044	RNU6-268P	0.634562	0.09094	0.999883	3.28843	snRNA	1.47645	2.53781	0.134611	1.0812	5.08191e-05
ENSG00000246898	LINC00920	-0.468281	0.09098	0.999883	3.2874	lncRNA	3.45372	2.28861	0.586796	0.0600315	5.08191e-05
ENSG00000120215	MLANA	0.623147	0.0910449	0.999883	3.27286	protein_coding	2.48629	1.55404	3.51614	2.19774	5.08191e-05
ENSG00000240972	MIF	0.118969	0.0910679	0.999883	3.28535	protein_coding	263.258	278.142	14.2645	12.4105	5.08191e-05
ENSG00000232995	ENSG00000232995	0.486734	0.0910743	0.999883	3.28536	lncRNA	1.82319	2.63591	0.612198	0.0496293	5.08191e-05
ENSG00000172586	CHCHD1	0.144519	0.0910939	0.999883	3.28477	protein_coding	87.5777	99.4199	14.4626	21.236	5.08191e-05
ENSG00000146285	SCML4	-0.22324	0.0911478	0.999883	3.28356	protein_coding	19.4583	16.9702	2.04342	1.74732	5.08191e-05
ENSG00000160469	BRSK1	0.384581	0.0912168	0.999883	3.28204	protein_coding	3.75589	5.10504	0.330435	0.197766	5.08191e-05
ENSG00000270069	MIR222HG	0.212788	0.091232	0.999883	3.28167	lncRNA	18.9548	20.8203	0.476497	1.94213	5.08191e-05
ENSG00000157193	LRP8	0.179324	0.0913209	0.999883	3.27967	protein_coding	24.2851	28.198	0.875867	0.505504	5.08191e-05
ENSG00000111640	GAPDH	0.141215	0.0913832	0.999883	3.27828	protein_coding	3337.94	3498.31	117.948	347.607	5.08191e-05
ENSG00000147416	ATP6V1B2	0.134978	0.0914429	0.999883	3.27694	protein_coding	104.075	111.665	15.0682	6.34278	5.08191e-05
ENSG00000132749	TESMIN	0.416257	0.0917028	0.999883	3.27118	protein_coding	3.81613	4.459	1.63545	0.28725	5.08191e-05
ENSG00000143106	PSMA5	0.119199	0.091834	0.999883	3.26821	protein_coding	237.199	257.275	13.3324	25.8705	5.08191e-05
ENSG00000103121	CMC2	0.151632	0.0922104	0.999883	3.25985	protein_coding	56.8672	63.7596	1.9464	8.69445	5.08191e-05
ENSG00000234956	LINC02539	0.881362	0.0922455	0.999883	3.26087	lncRNA	0.791472	1.43777	0.0774915	0.0270705	5.08191e-05
ENSG00000197943	PLCG2	0.27009	0.0923868	0.999883	3.25595	protein_coding	14.8304	16.5943	9.13824	6.81306	5.08191e-05
ENSG00000134202	GSTM3	0.328294	0.0924555	0.999883	3.25445	protein_coding	6.38051	7.52463	1.32968	1.44615	5.08191e-05
ENSG00000140391	TSPAN3	-0.214907	0.0926473	0.999883	3.2502	protein_coding	19.2597	16.0161	1.93356	1.25026	5.08191e-05
ENSG00000304501	ENSG00000304501	-0.544549	0.0927026	0.999883	3.24911	lncRNA	2.17584	1.64257	0.34233	0.149515	5.08191e-05
ENSG00000289393	ENSG00000289393	-0.737506	0.0927144	0.999883	3.24941	lncRNA	1.29229	0.821285	0.395066	0.0747577	5.08191e-05
ENSG00000124942	AHNAK	-0.131578	0.092797	0.999883	3.24691	protein_coding	255.693	239.281	23.3386	17.5469	5.08191e-05
ENSG00000108406	DHX40	-0.1823	0.0929092	0.999883	3.24444	protein_coding	27.1201	23.8994	1.82479	0.558025	5.08191e-05
ENSG00000172889	EGFL7	-0.872382	0.0930885	0.999883	3.24229	protein_coding	0.990047	0.548912	0.0323638	0.226843	5.08191e-05
ENSG00000105856	HBP1	-0.215277	0.0932678	0.999883	3.23659	protein_coding	32.7927	29.49	1.83813	1.5963	5.08191e-05
ENSG00000183484	GPR132	0.206935	0.0933399	0.999883	3.23501	protein_coding	19.4298	21.7036	0.390546	1.57349	5.08191e-05
ENSG00000231856	ENSG00000231856	0.596796	0.0934499	0.999883	3.23288	lncRNA	1.35556	2.25281	0.036361	1.34689	5.08191e-05
ENSG00000304656	ENSG00000304656	-0.66289	0.0934636	0.999883	3.23236	lncRNA	3.58734	2.46386	1.56834	0.224273	5.08191e-05
ENSG00000127511	SIN3B	-0.200578	0.0935203	0.999883	3.23108	protein_coding	23.7354	20.5531	1.14032	0.35844	5.08191e-05
ENSG00000089094	KDM2B	-0.173884	0.0935887	0.999883	3.22959	protein_coding	28.3631	25.8364	1.30087	1.58038	5.08191e-05
ENSG00000106153	CHCHD2	0.116302	0.0936288	0.999883	3.22872	protein_coding	764.542	858.085	125.92	98.7213	5.08191e-05
ENSG00000115808	STRN	-0.169196	0.0936463	0.999883	3.22834	protein_coding	31.2554	27.6693	2.48471	2.55815	5.08191e-05
ENSG00000167083	GNGT2	0.286364	0.0937365	0.999883	3.22638	protein_coding	12.0709	15.1414	3.78768	7.67732	5.08191e-05
ENSG00000114423	CBLB	-0.150492	0.0938922	0.999883	3.223	protein_coding	50.3918	45.669	0.0304114	4.23118	5.08191e-05
ENSG00000229539	PANK2-AS1	-0.48039	0.0939404	0.999883	3.22199	lncRNA	3.50259	2.79326	0.00476946	0.857303	5.08191e-05
ENSG00000141560	FN3KRP	-0.204962	0.0939406	0.999883	3.22195	protein_coding	32.6145	27.9193	3.79992	0.473868	5.08191e-05
ENSG00000106591	MRPL32	0.159328	0.0939518	0.999883	3.2217	protein_coding	40.9214	44.6583	1.70741	1.96295	5.08191e-05
ENSG00000242952	RPSAP3	0.591649	0.0940728	0.999883	3.21962	transcribed_processed_pseudogene	1.05982	1.69885	0.259262	0.299319	5.08191e-05
ENSG00000272752	STAG3L5P-PVRIG2P-PILRB	-0.238011	0.0940917	0.999883	3.21868	lncRNA	16.3164	13.9358	0.219995	1.33104	5.08191e-05
ENSG00000242852	ZNF709	-0.858976	0.0942565	0.999883	3.21655	protein_coding	0.899375	0.573194	0.160593	0.192503	5.08191e-05
ENSG00000206418	RAB12	-0.467225	0.0943325	0.999883	3.21353	protein_coding	3.24639	2.63272	0.487774	0.289256	5.08191e-05
ENSG00000204256	BRD2	-0.124522	0.0943819	0.999883	3.21241	protein_coding	219.854	207.793	6.31808	5.71659	5.08191e-05
ENSG00000291139	DPY19L2P2	-0.8104	0.094439	0.999883	3.21197	lncRNA	1.13951	0.812822	0.0163381	0.187991	5.08191e-05
ENSG00000235652	EPM2A-DT	0.728579	0.0944434	0.999883	3.21249	lncRNA	0.975642	1.29846	0.182963	0.498803	5.08191e-05
ENSG00000100351	GRAP2	0.163291	0.0946165	0.999883	3.20737	protein_coding	144.328	160.124	18.6662	18.1448	5.08191e-05
ENSG00000027869	SH2D2A	0.186922	0.0946441	0.999883	3.20678	protein_coding	29.8658	33.2188	2.38702	3.84429	5.08191e-05
ENSG00000115541	HSPE1	0.153816	0.0947018	0.999883	3.20554	protein_coding	148.927	178.35	45.8437	41.3683	5.08191e-05
ENSG00000128408	RIBC2	-0.77511	0.0947025	0.999883	3.20648	protein_coding	1.30952	0.694603	0.0287527	0.0208045	5.08191e-05
ENSG00000005175	RPAP3	0.190944	0.0949881	0.999883	3.19941	protein_coding	26.4123	31.0188	4.53538	1.73603	5.08191e-05
ENSG00000306802	ENSG00000306802	0.634328	0.0950098	0.999883	3.19937	lncRNA	1.07493	1.95921	0.237891	0.572998	5.08191e-05
ENSG00000142507	PSMB6	0.11846	0.0950877	0.999883	3.19728	protein_coding	138.621	148.394	4.38033	4.55588	5.08191e-05
ENSG00000108424	KPNB1	0.117615	0.0950912	0.999883	3.1972	protein_coding	241.946	265.854	5.9059	7.1893	5.08191e-05
ENSG00000008256	CYTH3	0.773104	0.0952424	0.999883	3.1953	protein_coding	0.883557	1.33648	0.052736	0.719756	5.08191e-05
ENSG00000073910	FRY	-0.620357	0.0954264	0.999883	3.19019	protein_coding	2.29377	1.64049	0.337367	0.564538	5.08191e-05
ENSG00000141232	TOB1	-0.17836	0.0956208	0.999883	3.18593	protein_coding	52.1144	47.1175	14.2027	7.95165	5.08191e-05
ENSG00000170417	TMEM182	0.656762	0.0956621	0.999883	3.18581	protein_coding	0.944005	1.6151	0.0327499	0.22371	5.08191e-05
ENSG00000188522	FAM83G	-0.373204	0.0957841	0.999883	3.1825	protein_coding	5.29851	3.74331	0.200497	0.6126	5.08191e-05
ENSG00000169508	GPR183	0.14064	0.0958434	0.999883	3.18122	protein_coding	211.211	219.623	6.16486	18.5182	5.08191e-05
ENSG00000161551	ZNF577	-0.521133	0.0959107	0.999883	3.17988	protein_coding	2.48811	1.92022	0.328146	0.37498	5.08191e-05
ENSG00000107968	MAP3K8	0.204187	0.0959584	0.999883	3.17879	protein_coding	37.2306	42.671	0.691223	5.17427	5.08191e-05
ENSG00000099795	NDUFB7	0.146693	0.0961534	0.999883	3.17468	protein_coding	94.5462	97.9962	6.67657	0.679165	5.08191e-05
ENSG00000213341	CHUK	0.171072	0.0961542	0.999883	3.17466	protein_coding	27.1071	29.8416	1.41573	0.51391	5.08191e-05
ENSG00000214357	NEURL1B	-0.510359	0.0961582	0.999883	3.17471	protein_coding	2.28233	1.67421	0.362702	0.307303	5.08191e-05
ENSG00000273356	LINC02019	-0.736173	0.0961629	0.999883	3.17461	lncRNA	2.48373	1.45678	0.264066	0.137547	5.08191e-05
ENSG00000163743	RCHY1	0.170353	0.0962602	0.999883	3.17243	protein_coding	25.5715	30.0453	0.430404	1.14537	5.08191e-05
ENSG00000058056	USP13	-0.216036	0.096342	0.999883	3.17071	protein_coding	16.4966	13.8045	2.05963	0.463208	5.08191e-05
ENSG00000198740	ZNF652	-0.15508	0.0963783	0.999883	3.16994	protein_coding	56.1834	51.0417	2.71812	2.13076	5.08191e-05
ENSG00000105355	PLIN3	0.181131	0.0963912	0.999883	3.16967	protein_coding	36.8738	39.452	1.87964	1.46803	5.08191e-05
ENSG00000107833	NPM3	0.156638	0.0964201	0.999883	3.16907	protein_coding	37.5992	41.4417	2.90548	3.25175	5.08191e-05
ENSG00000164187	LMBRD2	0.204482	0.0964207	0.999883	3.16906	protein_coding	15.1702	17.8466	0.42434	0.996727	5.08191e-05
ENSG00000289378	ENSG00000289378	0.815014	0.0964226	0.999883	3.17223	lncRNA	0.627251	1.06619	0.366157	0.00313302	5.08191e-05
ENSG00000272112	ENSG00000272112	0.573648	0.096431	0.999883	3.16913	lncRNA	1.34115	2.07326	0.186961	0.0898595	5.08191e-05
ENSG00000135341	MAP3K7	-0.152716	0.0964488	0.999883	3.16846	protein_coding	53.4481	47.3378	1.89824	2.07717	5.08191e-05
ENSG00000128891	CCDC32	0.200607	0.0965664	0.999883	3.166	protein_coding	18.0974	20.8781	1.76193	2.74104	5.08191e-05
ENSG00000184293	CLECL1P	-0.335552	0.0966794	0.999883	3.16364	transcribed_unitary_pseudogene	8.65309	7.69128	2.2098	0.575192	5.08191e-05
ENSG00000157212	PAXIP1	-0.192144	0.0969672	0.999883	3.15762	protein_coding	26.0436	24.0181	0.953552	0.863274	5.08191e-05
ENSG00000102921	N4BP1	0.157797	0.097007	0.999883	3.15679	protein_coding	43.3638	46.3883	1.42101	4.61557	5.08191e-05
ENSG00000288852	ENSG00000288852	-0.889417	0.0970718	0.999883	3.15726	lncRNA	1.60018	0.58693	0.21133	0.00589049	5.08191e-05
ENSG00000267484	ENSG00000267484	0.941591	0.0970754	0.999883	3.15811	lncRNA	0.808704	1.06619	0.288821	0.00313302	5.08191e-05
ENSG00000184640	SEPTIN9	-0.141418	0.0970902	0.999883	3.15506	protein_coding	523.871	463.278	47.1437	30.8776	5.08191e-05
ENSG00000165288	BRWD3	-0.264956	0.0971265	0.999883	3.15431	protein_coding	13.3254	12.5958	0.0380415	0.592923	5.08191e-05
ENSG00000264522	OTUD7B	0.258201	0.0972476	0.999883	3.15179	protein_coding	8.03562	9.72444	0.945886	0.291263	5.08191e-05
ENSG00000185222	TCEAL9	-0.625333	0.0973965	0.999883	3.14883	protein_coding	2.27358	1.75024	0.821723	0.134601	5.08191e-05
ENSG00000168329	CX3CR1	-0.78744	0.097431	0.999883	3.14909	protein_coding	1.12535	0.72624	0.289208	0.477623	5.08191e-05
ENSG00000144048	DUSP11	-0.16522	0.097447	0.999883	3.14764	protein_coding	37.426	35.0289	1.63688	1.11931	5.08191e-05
ENSG00000161921	CXCL16	0.461407	0.097494	0.999883	3.14677	protein_coding	2.3168	2.96212	0.369924	0.343773	5.08191e-05
ENSG00000243008	ENSG00000243008	0.585521	0.0975524	0.999883	3.14571	lncRNA	2.10028	2.38131	0.235472	0.261345	5.08191e-05
ENSG00000261604	ENSG00000261604	0.533101	0.0976742	0.999883	3.15049	lncRNA	5.89397	5.49355	2.86423	0.747202	5.08191e-05
ENSG00000160194	NDUFV3	0.177947	0.0977703	0.999883	3.14096	protein_coding	24.1885	27.0995	0.953698	1.85562	5.08191e-05
ENSG00000186792	HYAL3	0.314521	0.0978222	0.999883	3.13989	protein_coding	9.36533	11.1261	1.45899	2.823	5.08191e-05
ENSG00000288908	ENSG00000288908	-0.781407	0.0979384	0.999883	3.13802	lncRNA	1.36996	0.882477	0.114239	0.423858	5.08191e-05
ENSG00000135750	KCNK1	0.18434	0.0979601	0.999883	3.13704	protein_coding	51.5071	54.7443	14.5406	20.2421	5.08191e-05
ENSG00000133731	IMPA1	0.164862	0.0981111	0.999883	3.13394	protein_coding	35.5153	39.4464	1.06534	5.23757	5.08191e-05
ENSG00000071054	MAP4K4	-0.118287	0.098123	0.999883	3.13369	protein_coding	194.3	174.902	4.81693	5.5971	5.08191e-05
ENSG00000141179	PCTP	0.285329	0.0982093	0.999883	3.13193	protein_coding	7.4574	9.38645	3.6443	3.10988	5.08191e-05
ENSG00000104221	BRF2	-0.279345	0.0982523	0.999883	3.13104	protein_coding	8.54208	6.86167	0.229636	1.01014	5.08191e-05
ENSG00000243560	RN7SL364P	0.6368	0.0982656	0.999883	3.13134	misc_RNA	1.48803	1.91703	0.802123	0.036094	5.08191e-05
ENSG00000014914	MTMR11	-1.45072	0.0983088	0.999883	3.11768	protein_coding	0.696561	0.215346	0.724631	0.029828	5.08191e-05
ENSG00000136319	TTC5	0.171858	0.0984528	0.999883	3.12692	protein_coding	34.0416	38.9895	0.413814	2.87439	5.08191e-05
ENSG00000198231	DDX42	-0.149696	0.0984843	0.999883	3.12628	protein_coding	65.7032	59.9745	1.62898	0.615744	5.08191e-05
ENSG00000168405	CMAHP	0.678164	0.0984881	0.999883	3.12752	transcribed_unitary_pseudogene	0.910818	1.48217	0.860661	0.925794	5.08191e-05
ENSG00000260267	ENSG00000260267	0.773183	0.0984973	0.999883	3.12661	lncRNA	1.14541	1.82725	0.594018	0.592424	5.08191e-05
ENSG00000087338	GMCL1	-0.158065	0.0985003	0.999883	3.12595	protein_coding	49.7426	45.4692	2.38537	0.186919	5.08191e-05
ENSG00000125775	SDCBP2	-0.55211	0.0987478	0.999883	3.12104	protein_coding	2.16144	1.54544	0.19173	0.0121565	5.08191e-05
ENSG00000206417	H1-10-AS1	-0.724236	0.0987614	0.999883	3.12117	lncRNA	1.67503	0.85084	0.0247555	0.032961	5.08191e-05
ENSG00000254858	MPV17L2	0.244298	0.0989028	0.999883	3.11774	protein_coding	11.6473	13.4342	2.28105	3.11602	5.08191e-05
ENSG00000136159	NUDT15	-0.214653	0.0989314	0.999883	3.11716	protein_coding	16.4538	13.7844	0.153882	0.401176	5.08191e-05
ENSG00000087077	TRIP6	0.219677	0.0990161	0.999883	3.11544	protein_coding	13.8722	15.8599	0.214419	1.1965	5.08191e-05
ENSG00000279573	ENSG00000279573	-0.800493	0.099069	0.999883	3.11518	TEC	1.22105	0.734704	0.530019	0.214874	5.08191e-05
ENSG00000162971	TYW5	0.221098	0.0990838	0.999883	3.11406	protein_coding	12.9884	15.4841	0.18899	2.00261	5.08191e-05
ENSG00000165644	COMTD1	-0.176718	0.0991113	0.999883	3.1135	protein_coding	36.8224	33.3088	5.71375	8.23315	5.08191e-05
ENSG00000126368	NR1D1	0.394443	0.0993003	0.999883	3.10969	protein_coding	4.25933	5.04593	1.92028	0.28136	5.08191e-05
ENSG00000139832	RAB20	0.349034	0.0993233	0.999883	3.10921	protein_coding	5.24372	7.62787	0.918814	1.58439	5.08191e-05
ENSG00000148090	AUH	0.200225	0.0993322	0.999883	3.10902	protein_coding	18.6126	20.1604	2.2301	0.0778315	5.08191e-05
ENSG00000155849	ELMO1	0.119701	0.0993857	0.999883	3.10793	protein_coding	126.826	135.364	1.46233	0.161944	5.08191e-05
ENSG00000291149	ENSG00000291149	-0.291759	0.0994877	0.999883	3.10588	lncRNA	11.6324	9.59754	2.71176	1.0843	5.08191e-05
ENSG00000105122	RASAL3	0.128112	0.0995252	0.999883	3.10511	protein_coding	97.1404	103.128	3.50347	7.79952	5.08191e-05
ENSG00000165424	ZCCHC24	0.330013	0.0996577	0.999883	3.10246	protein_coding	4.8525	6.04441	1.00223	1.8175	5.08191e-05
ENSG00000281103	TRG-AS1	-0.218271	0.0996682	0.999883	3.10222	lncRNA	34.3152	32.6038	2.73763	1.00961	5.08191e-05
ENSG00000059804	SLC2A3	-0.121254	0.0997081	0.999883	3.10142	protein_coding	176.906	168.114	6.10396	6.09314	5.08191e-05
ENSG00000169230	PRELID1	0.126728	0.0998395	0.999883	3.09877	protein_coding	205.817	218.188	28.3908	14.9141	5.08191e-05
ENSG00000012211	PRICKLE3	0.26206	0.0998455	0.999883	3.09866	protein_coding	8.47598	10.1593	1.17797	1.18096	5.08191e-05
ENSG00000107175	CREB3	0.175625	0.0998457	0.999883	3.09865	protein_coding	23.0301	25.9897	0.768737	1.98017	5.08191e-05
ENSG00000158470	B4GALT5	0.17713	0.0999667	0.999883	3.09621	protein_coding	49.9147	53.1864	6.51818	6.53747	5.08191e-05
ENSG00000137312	FLOT1	0.164931	0.0999816	0.999883	3.09591	protein_coding	79.7609	86.7129	13.8912	11.3698	5.08191e-05
ENSG00000177383	MAGEF1	-0.323512	0.099995	0.999883	3.09566	protein_coding	6.20496	5.44915	1.25238	0.151522	5.08191e-05
ENSG00000186767	SPIN4	-0.315047	0.100081	0.999883	3.09393	protein_coding	7.28426	6.46261	0.898056	0.612976	5.08191e-05
ENSG00000103266	STUB1	0.138295	0.100112	0.999883	3.0933	protein_coding	60.3245	66.4097	4.96138	0.375993	5.08191e-05
ENSG00000169925	BRD3	-0.147328	0.100245	0.999883	3.09064	protein_coding	55.5594	49.1689	0.501549	3.19097	5.08191e-05
ENSG00000183077	AFMID	0.340615	0.10033	0.999883	3.08894	protein_coding	5.6509	6.81408	1.58014	0.227471	5.08191e-05
ENSG00000118922	KLF12	-0.260676	0.100364	0.999883	3.08825	protein_coding	16.9056	15.4503	0.314099	0.95161	5.08191e-05
ENSG00000289942	ENSG00000289942	0.422403	0.100385	0.999883	3.08795	lncRNA	2.75164	4.04289	2.26357	2.55825	5.08191e-05
ENSG00000034152	MAP2K3	0.138011	0.100498	0.999883	3.08557	protein_coding	87.1879	93.3597	2.19088	2.63847	5.08191e-05
ENSG00000215883	CYB5RL	0.2731	0.100623	0.999883	3.08308	protein_coding	10.5781	11.7734	1.7094	0.235743	5.08191e-05
ENSG00000204291	COL15A1	-0.731834	0.100662	0.999883	3.08283	protein_coding	1.43041	0.871932	0.199724	0.271585	5.08191e-05
ENSG00000136732	GYPC	-0.113466	0.100715	0.999883	3.08124	protein_coding	226.792	208.938	3.66469	4.2826	5.08191e-05
ENSG00000272211	ENSG00000272211	0.577847	0.100771	0.999883	3.08042	lncRNA	2.11822	2.3541	0.260069	0.654209	5.08191e-05
ENSG00000090612	ZNF268	0.218663	0.100817	0.999883	3.07921	protein_coding	13.1583	16.2599	1.51148	0.424732	5.08191e-05
ENSG00000136111	TBC1D4	-0.195772	0.100912	0.999883	3.07732	protein_coding	29.6062	24.8012	3.05894	2.97427	5.08191e-05
ENSG00000262302	ENSG00000262302	0.400489	0.100947	0.999883	3.0767	protein_coding	3.09521	3.57291	1.38528	1.91811	5.08191e-05
ENSG00000142556	ZNF614	-0.305055	0.100972	0.999883	3.07615	protein_coding	6.36765	5.34786	0.37115	0.541163	5.08191e-05
ENSG00000124570	SERPINB6	0.230873	0.101079	0.999883	3.07402	protein_coding	17.2912	19.6642	1.20132	0.612353	5.08191e-05
ENSG00000172794	RAB37	-0.22218	0.101081	0.999883	3.07397	protein_coding	36.9425	34.1263	2.32077	1.55983	5.08191e-05
ENSG00000289528	ENSG00000289528	-0.314223	0.101119	0.999883	3.07323	lncRNA	8.34351	6.70959	0.339491	0.126329	5.08191e-05
ENSG00000230555	LINC02916	-0.599407	0.101268	0.999883	3.07057	lncRNA	1.79592	1.23297	0.195727	0.0953744	5.08191e-05
ENSG00000108469	RECQL5	-0.32627	0.101322	0.999883	3.0692	protein_coding	7.77067	5.79548	0.731081	1.00701	5.08191e-05
ENSG00000020633	RUNX3	0.121081	0.101493	0.999883	3.06582	protein_coding	382.26	425.169	52.5043	73.8212	5.08191e-05
ENSG00000100650	SRSF5	-0.127953	0.101605	0.999883	3.06361	protein_coding	174.335	163.311	4.79243	12.4434	5.08191e-05
ENSG00000108179	PPIF	0.153986	0.101744	0.999883	3.06088	protein_coding	102.233	115.021	21.7755	13.2171	5.08191e-05
ENSG00000130193	THEM6	-0.158628	0.101965	0.999883	3.05652	protein_coding	41.6401	36.7315	4.71344	2.22231	5.08191e-05
ENSG00000006715	VPS41	-0.172394	0.101999	0.999883	3.05586	protein_coding	28.28	24.3344	2.74895	0.475113	5.08191e-05
ENSG00000177595	PIDD1	-0.191263	0.102052	0.999883	3.05482	protein_coding	20.3652	18.1378	0.606453	0.514034	5.08191e-05
ENSG00000271380	PYGO2-AS1	-0.558743	0.102098	0.999883	3.05399	lncRNA	3.45937	2.1851	0.447029	0.755099	5.08191e-05
ENSG00000113504	SLC12A7	-0.238138	0.102155	0.999883	3.0528	protein_coding	33.3184	30.4044	7.96683	1.3687	5.08191e-05
ENSG00000152689	RASGRP3	0.201821	0.102166	0.999883	3.05259	protein_coding	15.7458	19.2562	0.129319	0.6878	5.08191e-05
ENSG00000269834	ZNF528-AS1	-0.715703	0.102194	0.999883	3.05244	lncRNA	1.69226	0.942695	0.341557	0.246456	5.08191e-05
ENSG00000273637	ENSG00000273637	0.202032	0.102216	0.999883	3.0516	lncRNA	28.5114	31.7721	0.570238	4.13688	5.08191e-05
ENSG00000288937	ENSG00000288937	-0.721798	0.102292	0.999883	3.05078	lncRNA	1.35273	0.781185	0.480551	0.268827	5.08191e-05
ENSG00000172292	CERS6	0.168046	0.102295	0.999883	3.05006	protein_coding	28.3809	31.6559	3.80314	4.38471	5.08191e-05
ENSG00000160208	RRP1B	-0.202734	0.102309	0.999883	3.04979	protein_coding	49.7204	43.4223	8.08159	0.283623	5.08191e-05
ENSG00000286787	ENSG00000286787	-0.739179	0.102336	0.999883	3.0498	lncRNA	1.15698	0.882477	0.0734942	0.423858	5.08191e-05
ENSG00000290021	ENSG00000290021	-0.710364	0.102446	0.999883	3.04774	lncRNA	1.36431	1.10837	1.14806	0.605959	5.08191e-05
ENSG00000167378	IRGQ	0.255593	0.102564	0.999883	3.04481	protein_coding	10.5048	12.4079	0.83636	0.995976	5.08191e-05
ENSG00000196305	IARS1	0.134837	0.102685	0.999883	3.04245	protein_coding	60.4074	67.6215	0.456011	0.166822	5.08191e-05
ENSG00000144741	SLC25A26	0.199359	0.102705	0.999883	3.04206	protein_coding	17.6824	19.3204	3.12237	3.58261	5.08191e-05
ENSG00000084234	APLP2	-0.199839	0.102908	0.999883	3.03812	protein_coding	33.8458	29.9628	1.36082	2.26505	5.08191e-05
ENSG00000160563	MED27	0.180327	0.102917	0.999883	3.03795	protein_coding	32.7663	35.5428	3.08273	3.15105	5.08191e-05
ENSG00000182732	RGS6	0.571612	0.102991	0.999883	3.03686	protein_coding	1.43041	2.0247	0.199724	0.02118	5.08191e-05
ENSG00000105205	CLC	0.709597	0.103064	0.999883	3.03647	protein_coding	0.944005	1.34064	0.0327499	0.110288	5.08191e-05
ENSG00000105643	ARRDC2	-0.176799	0.103067	0.999883	3.03505	protein_coding	29.1348	26.7371	2.39501	1.198	5.08191e-05
ENSG00000130340	SNX9	-0.293591	0.103107	0.999883	3.03427	protein_coding	7.3882	6.45401	2.37439	1.57261	5.08191e-05
ENSG00000169682	SPNS1	-0.181283	0.103122	0.999883	3.03398	protein_coding	22.4169	18.8898	2.12423	1.9705	5.08191e-05
ENSG00000078043	PIAS2	-0.199868	0.103256	0.999883	3.03139	protein_coding	32.2086	26.5767	2.83521	1.97428	5.08191e-05
ENSG00000214026	MRPL23	0.136164	0.103265	0.999883	3.03122	protein_coding	66.7598	70.3483	2.472	1.26523	5.08191e-05
ENSG00000123130	ACOT9	0.161665	0.103292	0.999883	3.03069	protein_coding	37.6622	40.2934	0.261113	0.528888	5.08191e-05
ENSG00000211794	TRAV12-3	1.24892	0.103342	0.999883	3.52335	TR_V_gene	3.79001	3.70874	3.82114	4.57621	5.08191e-05
ENSG00000234975	FTH1P2	0.244195	0.103449	0.999883	3.02766	processed_pseudogene	11.9817	13.503	2.01377	1.73711	5.08191e-05
ENSG00000005156	LIG3	-0.192625	0.10346	0.999883	3.02744	protein_coding	22.6101	20.5618	0.851112	0.155383	5.08191e-05
ENSG00000167476	JSRP1	0.678094	0.103515	0.999883	3.02675	protein_coding	1.60018	1.95504	0.21133	0.257046	5.08191e-05
ENSG00000161036	LRWD1	0.208886	0.103605	0.999883	3.02466	protein_coding	15.4984	16.8459	0.821201	1.58777	5.08191e-05
ENSG00000163344	PMVK	0.195836	0.103626	0.999883	3.02425	protein_coding	41.8348	44.9775	5.82015	4.59087	5.08191e-05
ENSG00000180884	ZNF792	-0.262314	0.103654	0.999883	3.02371	protein_coding	11.3857	9.78772	0.995397	1.2049	5.08191e-05
ENSG00000160712	IL6R	-0.293317	0.103685	0.999883	3.05804	protein_coding	29.5802	23.4581	3.87705	2.26893	5.08191e-05
ENSG00000185989	RASA3	-0.480288	0.103704	0.999883	3.49911	protein_coding	40.4177	31.8324	16.8099	13.0851	5.08191e-05
ENSG00000165698	SPACA9	-0.359088	0.103939	0.999883	3.01826	protein_coding	5.96061	4.13598	1.65775	0.331992	5.08191e-05
ENSG00000112343	TRIM38	-0.150267	0.103964	0.999883	3.01775	protein_coding	52.7832	47.0032	2.83859	3.44312	5.08191e-05
ENSG00000213539	YBX1P6	-1.1108	0.10397	0.999883	3.01954	transcribed_processed_pseudogene	1.15988	0.401138	0.240372	0.0178592	5.08191e-05
ENSG00000236924	LINC02851	-0.726933	0.104176	0.999883	3.01438	lncRNA	1.372	0.781185	0.230587	0.268827	5.08191e-05
ENSG00000198113	TOR4A	0.251643	0.104298	0.999883	3.01136	protein_coding	12.5997	13.7761	3.79903	1.25891	5.08191e-05
ENSG00000181163	NPM1	0.119383	0.104323	0.999883	3.01089	protein_coding	659.813	700.445	74.0062	53.1274	5.08191e-05
ENSG00000115828	QPCT	0.592706	0.104331	0.999883	2.9666	protein_coding	2.13235	1.478	2.84463	1.75584	5.08191e-05
ENSG00000228956	SATB1-AS1	-0.247285	0.104473	0.999883	3.00802	lncRNA	11.325	9.55988	1.82525	1.31506	5.08191e-05
ENSG00000123200	ZC3H13	-0.162538	0.104474	0.999883	3.008	protein_coding	80.7025	73.6429	9.32495	0.658083	5.08191e-05
ENSG00000215305	VPS16	-0.159416	0.104492	0.999883	3.00766	protein_coding	35.2767	30.7038	4.30922	3.72499	5.08191e-05
ENSG00000100146	SOX10	0.818294	0.104773	0.999883	3.06547	protein_coding	0.966889	0.77702	1.36739	1.09887	5.08191e-05
ENSG00000166501	PRKCB	-0.174228	0.104802	0.999883	3.00177	protein_coding	115.593	112.726	15.5345	13.9549	5.08191e-05
ENSG00000174151	CYB561D1	-0.274442	0.104839	0.999883	3.00107	protein_coding	8.21951	6.46899	2.04973	1.29075	5.08191e-05
ENSG00000228801	PCMTD1-DT	0.49356	0.104953	0.999883	2.99907	lncRNA	2.13263	2.51034	0.109469	0.707975	5.08191e-05
ENSG00000245888	NSMCE1-DT	0.332806	0.105315	0.999883	2.99208	lncRNA	6.19648	7.54559	0.29836	0.78123	5.08191e-05
ENSG00000111801	BTN3A3	-0.242838	0.105355	0.999883	2.99131	protein_coding	22.8296	21.0754	0.227807	1.41709	5.08191e-05
ENSG00000100890	PRORP	-0.205523	0.105422	0.999883	2.99004	protein_coding	22.7162	19.0966	0.952242	3.34969	5.08191e-05
ENSG00000204131	NHSL2	-0.702132	0.105493	0.999883	2.98921	protein_coding	1.71827	0.922934	0.392022	0.0456444	5.08191e-05
ENSG00000125170	DOK4	0.373005	0.105548	0.999883	2.98769	protein_coding	4.31129	5.31401	0.284052	0.509833	5.08191e-05
ENSG00000152767	FARP1	-0.458941	0.105588	0.999883	2.98698	protein_coding	3.81062	2.41099	0.765955	0.9372	5.08191e-05
ENSG00000185187	SIGIRR	-0.136092	0.105663	0.999883	2.98549	protein_coding	69.375	64.2859	4.24763	1.80333	5.08191e-05
ENSG00000185800	DMWD	0.180621	0.105771	0.999883	2.98348	protein_coding	26.5804	30.6056	1.64762	4.61626	5.08191e-05
ENSG00000187554	TLR5	-0.409219	0.105822	0.999883	3.00663	protein_coding	8.61101	8.15596	1.23562	2.33899	5.08191e-05
ENSG00000184661	CDCA2	-0.254152	0.105964	0.999883	2.97985	protein_coding	22.2672	21.1569	3.28019	0.161168	5.08191e-05
ENSG00000176438	SYNE3	0.148069	0.105975	0.999883	2.97964	protein_coding	110.634	116.389	11.989	9.36602	5.08191e-05
ENSG00000261416	CORO1A-AS1	0.482867	0.106027	0.999883	2.97883	lncRNA	2.30832	2.9008	1.18081	1.08045	5.08191e-05
ENSG00000211679	IGLC3	-1.0674	0.10607	0.999883	2.97904	IG_C_gene	0.916065	0.589923	0.101327	0.528324	5.08191e-05
ENSG00000242971	RN7SL233P	0.659139	0.106085	0.999883	2.97815	misc_RNA	1.43324	1.87068	0.317188	1.47523	5.08191e-05
ENSG00000106392	C1GALT1	-0.153405	0.106092	0.999883	2.97745	protein_coding	48.6744	44.8814	6.17492	3.28458	5.08191e-05
ENSG00000135069	PSAT1	0.167722	0.106122	0.999883	2.9769	protein_coding	48.2554	58.2172	5.01799	11.0423	5.08191e-05
ENSG00000069493	CLEC2D	-0.126457	0.106142	0.999883	2.97652	protein_coding	253.176	234.932	3.54188	20.0611	5.08191e-05
ENSG00000169951	ZNF764	0.21581	0.106156	0.999883	2.97627	protein_coding	14.6117	16.0762	1.34431	0.00225841	5.08191e-05
ENSG00000102547	CAB39L	-0.438617	0.106186	0.999883	2.97575	protein_coding	3.39893	2.5145	0.532515	0.122069	5.08191e-05
ENSG00000153774	CFDP1	-0.13933	0.106264	0.999883	2.97424	protein_coding	54.3452	50.7228	3.9284	2.91607	5.08191e-05
ENSG00000142192	APP	0.197979	0.106401	0.999883	2.97169	protein_coding	51.3723	57.9209	9.39186	9.01906	5.08191e-05
ENSG00000158987	RAPGEF6	-0.182294	0.106478	0.999883	2.97025	protein_coding	32.215	28.474	5.29498	6.9145	5.08191e-05
ENSG00000131931	THAP1	-0.180929	0.106548	0.999883	2.96896	protein_coding	24.8493	21.1314	2.1296	2.54992	5.08191e-05
ENSG00000204161	TMEM273	0.201789	0.106552	0.999883	2.96888	protein_coding	38.3613	40.3569	2.78856	2.40315	5.08191e-05
ENSG00000223865	HLA-DPB1	0.133558	0.106842	0.999883	2.96349	protein_coding	335.326	348.493	93.1767	64.558	5.08191e-05
ENSG00000150782	IL18	0.95392	0.106854	0.999883	2.96178	protein_coding	0.627361	0.829749	0.545279	0.337507	5.08191e-05
ENSG00000110324	IL10RA	-0.122425	0.107017	0.999883	2.96025	protein_coding	305.792	287.65	22.5	17.5226	5.08191e-05
ENSG00000167716	WDR81	-0.260657	0.107018	0.999883	2.96024	protein_coding	21.9079	19.7385	1.16031	4.09025	5.08191e-05
ENSG00000156711	MAPK13	-0.221754	0.107085	0.999883	2.95898	protein_coding	33.6672	29.1292	2.13419	2.07316	5.08191e-05
ENSG00000144036	EXOC6B	-0.323695	0.107148	0.999883	2.95784	protein_coding	6.34322	4.7868	0.0801372	0.304434	5.08191e-05
ENSG00000175787	ZNF169	-0.279592	0.107205	0.999883	2.95679	protein_coding	8.68007	6.94825	1.33329	1.29977	5.08191e-05
ENSG00000103995	CEP152	-0.183973	0.107399	0.999883	2.95319	protein_coding	27.5228	25.3065	0.11254	2.20448	5.08191e-05
ENSG00000270299	ENSG00000270299	0.353293	0.107418	0.999883	2.95287	protein_coding	4.40042	5.01748	1.26495	1.07706	5.08191e-05
ENSG00000271303	SRXN1	0.353293	0.107418	0.999883	2.95287	protein_coding	4.40042	5.01748	1.26495	1.07706	5.08191e-05
ENSG00000211745	TRBV4-2	-0.845828	0.107743	0.999883	2.948	TR_V_gene	0.915194	0.555293	0.268449	0.450928	5.08191e-05
ENSG00000171792	RHNO1	0.149113	0.107781	0.999883	2.94617	protein_coding	56.0708	63.4809	5.84783	7.36012	5.08191e-05
ENSG00000187609	EXD3	-0.309797	0.107794	0.999883	2.94594	protein_coding	6.65125	5.80797	0.681048	1.48313	5.08191e-05
ENSG00000006744	ELAC2	0.156824	0.107794	0.999883	2.94593	protein_coding	45.4182	48.3308	3.87796	1.86839	5.08191e-05
ENSG00000114023	FAM162A	0.15197	0.107796	0.999883	2.9459	protein_coding	47.2872	50.8936	8.01142	5.76746	5.08191e-05
ENSG00000119900	OGFRL1	-0.273169	0.107868	0.999883	2.94457	protein_coding	17.6169	15.2682	3.29629	5.65892	5.08191e-05
ENSG00000171552	BCL2L1	0.150561	0.107919	0.999883	2.94364	protein_coding	45.41	49.6143	0.407944	4.23295	5.08191e-05
ENSG00000289576	ENSG00000289576	-0.151968	0.108035	0.999883	2.94151	lncRNA	54.6414	51.4274	0.992106	3.8483	5.08191e-05
ENSG00000104904	OAZ1	0.126218	0.108064	0.999883	2.94099	protein_coding	745.263	776.869	18.4585	48.4115	5.08191e-05
ENSG00000005339	CREBBP	-0.164574	0.108191	0.999883	2.93866	protein_coding	57.2729	55.3551	3.71685	0.126715	5.08191e-05
ENSG00000138678	GPAT3	0.25826	0.108383	0.999883	2.93516	protein_coding	21.8788	29.1714	1.87606	1.46407	5.08191e-05
ENSG00000182685	BRICD5	-0.567897	0.108394	0.999883	2.93506	protein_coding	3.03341	1.79243	0.528518	0.47449	5.08191e-05
ENSG00000115694	STK25	-0.139927	0.108436	0.999883	2.9342	protein_coding	65.9255	63.847	8.32447	9.18288	5.08191e-05
ENSG00000123612	ACVR1C	0.38916	0.108459	0.999883	2.93381	protein_coding	3.41616	4.60469	0.898828	0.493288	5.08191e-05
ENSG00000164414	SLC35A1	-0.214007	0.108544	0.999883	2.93223	protein_coding	22.5612	20.782	1.43314	2.12449	5.08191e-05
ENSG00000169087	HSPBAP1	0.399113	0.108547	0.999883	2.93219	protein_coding	3.92572	5.36062	0.603171	1.89671	5.08191e-05
ENSG00000276345	ENSG00000276345	0.15738	0.108593	0.999883	2.93133	protein_coding	40.3927	42.0923	1.14833	1.59723	5.08191e-05
ENSG00000288025	ENSG00000288025	-0.882901	0.108672	0.999883	2.93123	lncRNA	0.975642	0.538366	0.182963	0.07457	5.08191e-05
ENSG00000235316	DUSP8P5	0.708129	0.108757	0.999883	2.92654	transcribed_processed_pseudogene	0.857573	1.24573	0.870848	1.26017	5.08191e-05
ENSG00000100726	TELO2	-0.22329	0.108806	0.999883	2.92748	protein_coding	16.8509	13.1447	1.43341	0.36608	5.08191e-05
ENSG00000265791	ENSG00000265791	0.444977	0.108904	0.999883	2.92581	lncRNA	2.07218	2.81643	0.194955	0.137735	5.08191e-05
ENSG00000136840	ST6GALNAC4	0.207661	0.108923	0.999883	2.92535	protein_coding	32.2352	36.0825	10.4912	15.1777	5.08191e-05
ENSG00000137364	TPMT	0.195974	0.108934	0.999883	2.92515	protein_coding	20.4544	23.9519	0.993138	5.16506	5.08191e-05
ENSG00000256843	ENSG00000256843	0.420181	0.109032	0.999883	2.92346	processed_pseudogene	2.33558	3.17109	0.372888	0.363826	5.08191e-05
ENSG00000244219	TMEM225B	0.789266	0.109158	0.999883	2.92341	protein_coding	0.63894	1.0852	0.122233	0.113609	5.08191e-05
ENSG00000033867	SLC4A7	-0.187354	0.109162	0.999883	2.92101	protein_coding	61.0403	56.2037	3.4027	1.60157	5.08191e-05
ENSG00000275111	ZNF2	0.383433	0.109164	0.999883	2.92103	protein_coding	3.27521	4.10213	0.186574	0.719005	5.08191e-05
ENSG00000152382	TADA1	-0.263105	0.109174	0.999883	2.92081	protein_coding	15.4555	13.4214	3.10456	1.76047	5.08191e-05
ENSG00000230937	MIR205HG	0.879134	0.109194	0.999883	3.03842	lncRNA	0.874804	0.607047	1.23716	0.858493	5.08191e-05
ENSG00000240388	ENSG00000240388	1.18612	0.109201	0.999883	2.83586	processed_pseudogene	0.257609	0.619609	0.234087	0.67022	5.08191e-05
ENSG00000178921	PFAS	0.237212	0.109216	0.999883	2.92005	protein_coding	11.4227	13.0265	2.9893	0.533267	5.08191e-05
ENSG00000168374	ARF4	0.125987	0.109276	0.999883	2.91896	protein_coding	150.757	158.601	6.92295	13.8619	5.08191e-05
ENSG00000160593	JAML	-0.13783	0.109359	0.999883	2.91747	protein_coding	200.809	189.401	55.307	28.9866	5.08191e-05
ENSG00000267769	ENSG00000267769	0.61226	0.109389	0.999883	2.91779	lncRNA	1.5886	1.90648	0.878842	0.188367	5.08191e-05
ENSG00000146426	TIAM2	0.242913	0.109539	0.999883	2.91423	protein_coding	8.81113	10.7527	0.236346	1.41376	5.08191e-05
ENSG00000247315	ZCCHC3	-0.165361	0.109543	0.999883	2.91415	protein_coding	45.5515	40.7721	5.16601	8.21122	5.08191e-05
ENSG00000169583	CLIC3	-0.639421	0.109568	0.999883	2.91385	protein_coding	2.25635	1.91286	0.45541	0.866138	5.08191e-05
ENSG00000188868	ZNF563	-0.920788	0.109615	0.999883	2.91406	protein_coding	0.716619	0.517275	0.158594	0.229976	5.08191e-05
ENSG00000143575	HAX1	0.12205	0.10965	0.999883	2.91223	protein_coding	117.744	132.117	2.23362	4.77458	5.08191e-05
ENSG00000241489	ENSG00000241489	0.153083	0.109713	0.999883	2.91109	protein_coding	63.0507	66.4925	4.18338	5.92982	5.08191e-05
ENSG00000113916	BCL6	-0.26211	0.109715	0.999883	2.91106	protein_coding	12.4969	12.0106	3.86917	5.58472	5.08191e-05
ENSG00000124659	TBCC	-0.158834	0.10974	0.999883	2.91061	protein_coding	40.4823	36.1973	3.56554	2.97779	5.08191e-05
ENSG00000006042	TMEM98	0.344805	0.109829	0.999883	2.90904	protein_coding	4.3257	5.71723	0.133452	0.942715	5.08191e-05
ENSG00000175573	C11orf68	-0.203525	0.110189	0.999883	2.90258	protein_coding	21.4101	17.6165	3.06098	2.00887	5.08191e-05
ENSG00000167468	GPX4	0.122465	0.11027	0.999883	2.90113	protein_coding	196.345	209.199	16.5682	21.1343	5.08191e-05
ENSG00000100348	TXN2	0.125819	0.11033	0.999883	2.90006	protein_coding	99.8757	103.969	0.404572	5.69145	5.08191e-05
ENSG00000153561	RMND5A	-0.165175	0.110477	0.999883	2.89743	protein_coding	36.6909	33.1529	0.514063	2.5184	5.08191e-05
ENSG00000110841	PPFIBP1	0.329069	0.110783	0.999883	3.0676	protein_coding	30.0981	35.8178	5.29337	11.2263	5.08191e-05
ENSG00000273148	LCDR	0.766166	0.110966	0.999883	2.89073	lncRNA	0.897962	1.16331	0.0978636	0.140492	5.08191e-05
ENSG00000087299	L2HGDH	0.333913	0.111041	0.999883	2.88743	protein_coding	6.58835	8.41863	3.16235	0.298907	5.08191e-05
ENSG00000143851	PTPN7	0.138002	0.111042	0.999883	2.8874	protein_coding	150.155	161.469	8.5448	1.31215	5.08191e-05
ENSG00000017483	SLC38A5	-0.270875	0.111081	0.999883	2.89141	protein_coding	27.7851	24.6654	4.13271	6.99823	5.08191e-05
ENSG00000168275	COA6	0.160083	0.111189	0.999883	2.8848	protein_coding	39.3399	43.0461	2.12085	5.24603	5.08191e-05
ENSG00000255760	LINC02422	-0.688408	0.111198	0.999883	2.88515	lncRNA	1.61458	0.941587	0.0607304	0.507451	5.08191e-05
ENSG00000198168	SVIP	0.155943	0.111247	0.999883	2.88378	protein_coding	42.8949	47.0493	3.62288	1.8417	5.08191e-05
ENSG00000283429	MIR1244-3	-0.128381	0.111289	0.999883	2.88303	miRNA	64.1255	61.416	11.8241	8.14865	5.08191e-05
ENSG00000114735	HEMK1	0.179718	0.111449	0.999883	2.88021	protein_coding	19.2946	21.4588	1.43656	0.540447	5.08191e-05
ENSG00000245060	LINC00847	-0.241159	0.111451	0.999883	2.88018	lncRNA	12.7011	10.6744	2.72549	2.4588	5.08191e-05
ENSG00000124596	OARD1	-0.193401	0.111798	0.999883	2.87408	protein_coding	33.5901	29.3078	3.61696	4.49913	5.08191e-05
ENSG00000147434	CHRNA6	0.28794	0.111812	0.999883	2.87384	protein_coding	8.48136	10.4276	2.59101	1.87352	5.08191e-05
ENSG00000028310	BRD9	-0.165227	0.111893	0.999883	2.8724	protein_coding	32.5967	27.7261	1.30409	0.00532209	5.08191e-05
ENSG00000133961	NUMB	-0.170908	0.111908	0.999883	2.87214	protein_coding	32.5131	29.6504	2.7246	2.37258	5.08191e-05
ENSG00000143256	PFDN2	0.126819	0.111968	0.999883	2.87109	protein_coding	106.003	117.613	17.47	11.3894	5.08191e-05
ENSG00000182585	EPGN	0.628251	0.112042	0.999883	2.86991	protein_coding	2.30522	2.90433	1.03744	1.43235	5.08191e-05
ENSG00000161904	LEMD2	-0.170912	0.11212	0.999883	2.86844	protein_coding	31.8832	27.1929	1.07275	1.91908	5.08191e-05
ENSG00000240750	RN7SL559P	0.816019	0.112176	0.999883	2.86902	misc_RNA	0.549682	1.07257	0.264452	0.680904	5.08191e-05
ENSG00000272525	BTF3-DT	-0.446618	0.112254	0.999883	2.86617	lncRNA	3.45965	2.43847	2.28813	0.563974	5.08191e-05
ENSG00000228649	SNHG26	0.399585	0.112257	0.999883	2.86609	lncRNA	3.25608	3.76599	0.247384	0.770073	5.08191e-05
ENSG00000188001	TPRG1	-0.313954	0.112269	0.999883	2.86583	protein_coding	8.22234	7.95754	2.56664	2.89431	5.08191e-05
ENSG00000075213	SEMA3A	0.556155	0.11241	0.999883	2.86346	protein_coding	2.47215	3.41807	0.931578	0.850473	5.08191e-05
ENSG00000271605	MILR1	0.711334	0.112412	0.999883	2.86555	protein_coding	0.785751	1.18441	0.427526	0.164054	5.08191e-05
ENSG00000246985	SOCS2-AS1	0.695667	0.112517	0.999883	2.86242	lncRNA	0.656172	1.36811	0.24408	0.262937	5.08191e-05
ENSG00000204257	HLA-DMA	0.141968	0.11253	0.999883	2.86128	protein_coding	143.398	152.016	34.0859	21.169	5.08191e-05
ENSG00000136943	CTSV	-0.565675	0.112551	0.999883	2.86107	protein_coding	2.17584	1.44035	0.34233	0.526014	5.08191e-05
ENSG00000290793	ENSG00000290793	-0.23493	0.112592	0.999883	2.86021	lncRNA	10.1938	8.94619	1.51325	0.987294	5.08191e-05
ENSG00000147526	TACC1	0.10955	0.112655	0.999883	2.85911	protein_coding	195.045	206.384	10.1447	1.80205	5.08191e-05
ENSG00000119632	IFI27L2	0.118416	0.11266	0.999883	2.85901	protein_coding	100.054	107.625	13.7446	7.29132	5.08191e-05
ENSG00000148300	REXO4	0.193317	0.112667	0.999883	2.8589	protein_coding	18.4657	21.1219	1.24102	3.56657	5.08191e-05
ENSG00000235833	ENSG00000235833	-0.593194	0.112671	0.999883	2.85908	processed_pseudogene	2.05391	1.19107	0.1127	0.321821	5.08191e-05
ENSG00000147475	ERLIN2	0.189456	0.112711	0.999883	2.85814	protein_coding	15.5227	17.7367	0.837393	0.496174	5.08191e-05
ENSG00000198839	ZNF277	-0.204017	0.112942	0.999883	2.85412	protein_coding	33.0301	27.349	1.58786	3.78815	5.08191e-05
ENSG00000068885	IFT80	-0.222688	0.113035	0.999883	2.85252	protein_coding	16.8811	14.8096	1.39067	2.88779	5.08191e-05
ENSG00000223478	ZDHHC12-DT	-0.231533	0.113201	0.999883	2.84965	lncRNA	13.6276	12.146	0.389388	1.38074	5.08191e-05
ENSG00000260830	ENSG00000260830	0.600432	0.11323	0.999883	2.84956	lncRNA	1.24907	1.71223	0.0567332	0.0863509	5.08191e-05
ENSG00000186314	PRELID2	0.359163	0.113335	0.999883	2.84734	protein_coding	5.2036	6.62496	0.847637	2.50116	5.08191e-05
ENSG00000104154	SLC30A4	-0.953253	0.11336	0.999883	2.84805	protein_coding	0.935389	0.506729	0.215906	0.382249	5.08191e-05
ENSG00000008516	MMP25	0.140287	0.113375	0.999883	2.84663	protein_coding	147.198	169.277	28.4555	44.8244	5.08191e-05
ENSG00000168092	PAFAH1B2	0.124329	0.113566	0.999883	2.84334	protein_coding	73.794	80.2068	7.79692	7.25104	5.08191e-05
ENSG00000189190	ZNF600	-0.280383	0.113572	0.999883	2.84324	protein_coding	7.54201	6.03887	0.703612	0.459423	5.08191e-05
ENSG00000165923	AGBL2	-0.632053	0.113577	0.999883	2.84351	protein_coding	1.50526	1.03871	0.43581	0.370092	5.08191e-05
ENSG00000141570	CBX8	0.32822	0.113605	0.999883	2.84268	protein_coding	5.48834	6.61052	1.09378	2.32683	5.08191e-05
ENSG00000163449	TMEM169	-0.645747	0.113737	0.999883	2.84051	protein_coding	2.7196	1.69113	1.62346	0.218195	5.08191e-05
ENSG00000235159	LINC02939	-1.14339	0.113966	0.999883	2.83824	lncRNA	0.682156	0.312474	0.574032	0.107531	5.08191e-05
ENSG00000125124	BBS2	-0.450273	0.113974	0.999883	2.83636	protein_coding	4.53161	3.56793	1.19957	1.47448	5.08191e-05
ENSG00000159658	EFCAB14	-0.118015	0.113977	0.999883	2.83628	protein_coding	123.581	117.835	8.38291	4.45794	5.08191e-05
ENSG00000244198	ARHGEF35-AS1	-0.273123	0.114009	0.999883	2.83573	lncRNA	9.05977	7.49425	2.51141	0.101496	5.08191e-05
ENSG00000244486	SCARF2	-0.668482	0.114062	0.999883	2.83533	protein_coding	1.80158	0.956431	0.838098	0.433069	5.08191e-05
ENSG00000233387	IATPR	-1.07863	0.114127	0.999883	2.83483	lncRNA	1.16843	0.489802	0.626575	0.143249	5.08191e-05
ENSG00000143951	WDPCP	0.398951	0.114129	0.999883	2.83371	protein_coding	2.55859	3.8045	0.0279805	0.113985	5.08191e-05
ENSG00000155846	PPARGC1B	0.340919	0.114138	0.999883	2.83353	protein_coding	4.76685	5.82074	0.0734512	0.127584	5.08191e-05
ENSG00000133195	SLC39A11	-0.24185	0.114316	0.999883	2.83048	protein_coding	11.0317	9.12697	1.66691	0.133099	5.08191e-05
ENSG00000028203	VEZT	0.168254	0.114333	0.999883	2.83019	protein_coding	36.8563	39.9684	0.489204	1.85371	5.08191e-05
ENSG00000070756	PABPC1	0.132873	0.114349	0.999883	2.82991	protein_coding	844.4	870.712	117.596	75.4839	5.08191e-05
ENSG00000226525	RPS7P10	-0.624306	0.114485	0.999883	2.82797	processed_pseudogene	1.58451	0.968562	0.537458	0.00383612	5.08191e-05
ENSG00000107537	PHYH	-0.25136	0.114523	0.999883	2.82694	protein_coding	12.7359	10.8181	4.72802	0.0850957	5.08191e-05
ENSG00000185088	RPS27L	0.113277	0.114532	0.999883	2.82678	protein_coding	508.995	545.905	131.526	109.132	5.08191e-05
ENSG00000077684	JADE1	-0.151676	0.11466	0.999883	2.82461	protein_coding	40.8872	36.4764	1.76038	1.84726	5.08191e-05
ENSG00000212907	MT-ND4L	0.155863	0.114818	0.999883	2.82193	protein_coding	246.551	283.912	20.3241	55.6865	5.08191e-05
ENSG00000227486	ENSG00000227486	-0.463607	0.114952	0.999883	2.81973	lncRNA	2.60173	1.92341	0.259972	0.713865	5.08191e-05
ENSG00000187764	SEMA4D	-0.108503	0.115036	0.999883	2.81822	protein_coding	318.984	305.187	47.0153	32.8461	5.08191e-05
ENSG00000108702	CCL1	0.341769	0.115122	0.999883	2.81682	protein_coding	10.3995	11.8707	11.4515	12.8043	5.08191e-05
ENSG00000216412	RPL12P2	-0.51332	0.115126	0.999883	2.81687	processed_pseudogene	2.17732	1.51499	0.767664	0.448881	5.08191e-05
ENSG00000170037	CNTROB	-0.210969	0.115152	0.999883	2.81626	protein_coding	19.3148	15.957	1.92091	1.33386	5.08191e-05
ENSG00000165474	GJB2	0.280075	0.115298	0.999883	2.83222	protein_coding	20.2009	24.6895	1.3839	5.74206	5.08191e-05
ENSG00000186026	ZNF284	-0.620724	0.115334	0.999883	2.81358	protein_coding	1.98292	1.14431	0.58164	0.0300158	5.08191e-05
ENSG00000119650	IFT43	0.307687	0.115382	0.999883	2.81238	protein_coding	6.07996	8.03136	0.719601	1.8284	5.08191e-05
ENSG00000170584	NUDCD2	-0.145656	0.115488	0.999883	2.81058	protein_coding	67.8474	62.5643	2.18702	11.8329	5.08191e-05
ENSG00000269743	SLC25A53	-0.332549	0.115587	0.999883	2.80893	protein_coding	6.01668	4.75344	1.15103	0.884625	5.08191e-05
ENSG00000268403	ZNF143-AS1	-0.545459	0.115694	0.999883	2.8073	lncRNA	2.43204	1.34064	0.834873	0.110288	5.08191e-05
ENSG00000100209	HSCB	0.228598	0.11576	0.999883	2.80599	protein_coding	10.6086	12.1714	1.06851	0.592488	5.08191e-05
ENSG00000102898	NUTF2	0.128743	0.115908	0.999883	2.80351	protein_coding	212.222	223.888	20.1598	9.90346	5.08191e-05
ENSG00000188765	TMSB4XP2	0.62016	0.11594	0.999883	2.80493	unprocessed_pseudogene	1.03608	1.55467	0.629172	1.1451	5.08191e-05
ENSG00000134198	TSPAN2	-0.478035	0.11595	0.999883	2.80284	protein_coding	3.01336	2.63272	0.354707	0.289256	5.08191e-05
ENSG00000280190	ENSG00000280190	-0.98333	0.115955	0.999883	2.80395	TEC	0.794299	0.489802	0.439421	0.143249	5.08191e-05
ENSG00000165806	CASP7	-0.236276	0.115959	0.999883	2.80265	protein_coding	16.0568	13.1153	1.74117	2.33071	5.08191e-05
ENSG00000196187	TMEM63A	-0.315919	0.115962	0.999883	2.89589	protein_coding	26.7495	22.5643	5.60133	3.3218	5.08191e-05
ENSG00000167291	TBC1D16	-0.529511	0.116027	0.999883	2.80182	protein_coding	2.075	1.29846	0.711867	0.498803	5.08191e-05
ENSG00000103942	HOMER2	0.282792	0.116124	0.999883	2.79989	protein_coding	12.2003	16.2184	2.40791	3.98078	5.08191e-05
ENSG00000295831	ENSG00000295831	0.353234	0.116131	0.999883	2.79979	lncRNA	3.67377	4.32177	0.664741	0.343961	5.08191e-05
ENSG00000291232	PDE4DIPP6	-0.402976	0.116182	0.999883	2.79895	lncRNA	3.23661	2.46116	0.409984	0.252674	5.08191e-05
ENSG00000166377	ATP9B	-0.210805	0.116235	0.999883	2.79802	protein_coding	13.2663	11.4536	0.381984	0.147885	5.08191e-05
ENSG00000291137	GBA1LP	-0.209598	0.116255	0.999883	2.79768	lncRNA	16.1717	13.5447	1.19963	1.78109	5.08191e-05
ENSG00000132286	TIMM10B	-0.187329	0.116385	0.999883	2.79552	protein_coding	19.0946	16.8774	1.80487	0.791885	5.08191e-05
ENSG00000272477	ENSG00000272477	0.281651	0.116459	0.999883	2.79428	lncRNA	10.9015	14.0211	5.15881	3.11013	5.08191e-05
ENSG00000170017	ALCAM	-0.315256	0.116556	0.999883	2.79267	protein_coding	9.76207	6.98405	2.86346	0.0129076	5.08191e-05
ENSG00000175711	B3GNTL1	-0.374591	0.116842	0.999883	2.7879	protein_coding	6.36624	4.52866	0.112694	0.0513836	5.08191e-05
ENSG00000151729	SLC25A4	0.24235	0.116869	0.999883	2.78744	protein_coding	11.5554	13.7694	0.584343	3.26453	5.08191e-05
ENSG00000213096	ZNF254	0.26803	0.116938	0.999883	2.78629	protein_coding	7.3779	9.65492	0.0808415	1.86744	5.08191e-05
ENSG00000114786	ABHD14A-ACY1	0.352669	0.11695	0.999883	2.78612	protein_coding	4.21059	5.01221	0.0293319	1.1532	5.08191e-05
ENSG00000174989	FBXW8	-0.248659	0.11709	0.999883	2.78377	protein_coding	10.1626	9.25352	1.87024	1.96037	5.08191e-05
ENSG00000179958	DCTPP1	0.147304	0.117147	0.999883	2.78282	protein_coding	60.4553	62.7429	10.6111	7.14466	5.08191e-05
ENSG00000275074	NUDT18	-0.20073	0.117208	0.999883	2.78181	protein_coding	18.6643	16.0666	1.13117	1.01892	5.08191e-05
ENSG00000171988	JMJD1C	-0.143362	0.117376	0.999883	2.77904	protein_coding	46.1574	42.3902	8.17185	4.60992	5.08191e-05
ENSG00000134490	TMEM241	0.404483	0.117532	0.999883	2.77648	protein_coding	3.99196	4.80533	1.02241	1.44578	5.08191e-05
ENSG00000124181	PLCG1	-0.131759	0.11761	0.999883	2.77516	protein_coding	64.4826	60.9556	2.11583	5.62018	5.08191e-05
ENSG00000070761	CFAP20	0.154718	0.117659	0.999883	2.77435	protein_coding	35.0259	41.21	0.0476946	3.94393	5.08191e-05
ENSG00000176788	BASP1	-0.681888	0.117931	0.999883	2.76998	protein_coding	1.64339	1.56653	0.240469	0.292389	5.08191e-05
ENSG00000090266	NDUFB2	0.111397	0.118079	0.999883	2.76745	protein_coding	179.405	188.721	17.7013	8.96634	5.08191e-05
ENSG00000270127	ENSG00000270127	-0.548528	0.118135	0.999883	2.76657	lncRNA	3.34568	2.34265	0.542701	0.303648	5.08191e-05
ENSG00000108788	MLX	0.151648	0.118135	0.999883	2.76653	protein_coding	37.3576	39.6878	10.0032	5.13504	5.08191e-05
ENSG00000109107	ALDOC	0.202599	0.118143	0.999883	2.76639	protein_coding	13.1641	14.6544	1.17772	1.6651	5.08191e-05
ENSG00000100804	PSMB5	0.136715	0.118264	0.999883	2.76441	protein_coding	101.151	111.061	15.1002	12.6309	5.08191e-05
ENSG00000139190	VAMP1	-0.200055	0.118305	0.999883	2.76374	protein_coding	17.1172	16.1816	0.0148984	1.52499	5.08191e-05
ENSG00000106080	FKBP14	0.376433	0.118358	0.999883	2.76291	protein_coding	2.79162	3.84571	0.870461	0.673823	5.08191e-05
ENSG00000286162	ENSG00000286162	-0.534031	0.118417	0.999883	2.76211	lncRNA	2.20465	1.37228	0.643529	0.567107	5.08191e-05
ENSG00000166847	DCTN5	0.150166	0.118479	0.999883	2.76089	protein_coding	49.2059	54.8942	0.681729	3.31758	5.08191e-05
ENSG00000239917	RPS10P16	0.688301	0.118709	0.999883	2.75795	unprocessed_pseudogene	0.917232	1.45728	0.613275	0.000515324	5.08191e-05
ENSG00000163527	STT3B	-0.112458	0.118709	0.999883	2.75713	protein_coding	211.442	196.099	1.71506	2.67994	5.08191e-05
ENSG00000179862	CITED4	0.484617	0.11888	0.999883	2.75445	protein_coding	2.40605	2.86916	0.0167611	0.62363	5.08191e-05
ENSG00000169221	TBC1D10B	0.140151	0.119041	0.999883	2.75171	protein_coding	44.6281	48.0716	4.2139	4.95406	5.08191e-05
ENSG00000110104	CCDC86	0.177972	0.11918	0.999883	2.74946	protein_coding	67.6915	68.4942	2.72165	5.45301	5.08191e-05
ENSG00000124257	NEURL2	-0.819758	0.11942	0.999883	2.74649	protein_coding	1.12535	0.646039	0.289208	0.089484	5.08191e-05
ENSG00000107789	MINPP1	-0.190401	0.119435	0.999883	2.74533	protein_coding	16.8107	14.6669	0.333041	0.825033	5.08191e-05
ENSG00000019582	CD74	0.150923	0.119482	0.999883	2.74457	protein_coding	2087.01	2199.27	348.621	32.6665	5.08191e-05
ENSG00000184828	ZBTB7C	-0.512174	0.11949	0.999883	2.7445	protein_coding	2.76874	2.20619	0.529676	1.05964	5.08191e-05
ENSG00000056586	RC3H2	0.154153	0.119492	0.999883	2.7444	protein_coding	32.5821	36.8027	3.50606	4.06424	5.08191e-05
ENSG00000108423	TUBD1	-0.328181	0.119505	0.999883	2.7442	protein_coding	9.2241	6.51776	0.563914	1.6105	5.08191e-05
ENSG00000126860	EVI2A	-0.16711	0.119542	0.999883	2.74359	protein_coding	100.337	95.3012	5.22376	15.274	5.08191e-05
ENSG00000047932	GOPC	-0.155155	0.119588	0.999883	2.74285	protein_coding	46.714	42.349	2.8381	4.05008	5.08191e-05
ENSG00000105641	SLC5A5	0.455142	0.119735	0.999883	2.74054	protein_coding	2.75716	3.36118	0.137836	0.740936	5.08191e-05
ENSG00000106327	TFR2	-0.453444	0.119738	0.999883	2.74045	protein_coding	3.64947	3.01485	0.993853	0.417592	5.08191e-05
ENSG00000099992	TBC1D10A	0.140324	0.119748	0.999883	2.74026	protein_coding	37.7451	40.8306	1.28863	1.35737	5.08191e-05
ENSG00000232638	ENSG00000232638	0.380525	0.119924	0.999883	2.73746	lncRNA	2.97014	4.03247	0.0970914	0.483138	5.08191e-05
ENSG00000226253	MRPL35P3	0.719411	0.120039	0.999883	2.73741	processed_pseudogene	0.576304	1.05037	0.259359	0.231542	5.08191e-05
ENSG00000108861	DUSP3	0.253873	0.120274	0.999883	2.73179	protein_coding	10.3408	12.1438	0.0915497	2.88855	5.08191e-05
ENSG00000203760	CENPW	0.14579	0.12036	0.999883	2.73042	protein_coding	61.5776	71.027	16.696	15.0788	5.08191e-05
ENSG00000151176	PLBD2	0.265996	0.120393	0.999883	2.72989	protein_coding	11.8143	12.9655	0.807607	2.95472	5.08191e-05
ENSG00000180448	ARHGAP45	-0.124775	0.120395	0.999883	2.72985	protein_coding	326.366	306.331	8.62068	27.0476	5.08191e-05
ENSG00000197776	KLHDC1	0.646634	0.120465	0.999883	2.72937	protein_coding	0.794299	1.62148	0.439421	0.454061	5.08191e-05
ENSG00000015153	YAF2	-0.1724	0.120475	0.999883	2.72857	protein_coding	36.5682	31.6476	3.5012	2.72463	5.08191e-05
ENSG00000052749	RRP12	0.40044	0.120568	0.999883	2.72711	protein_coding	3.80173	4.93188	1.78605	0.381498	5.08191e-05
ENSG00000156510	HKDC1	-0.489475	0.120579	0.999883	2.72693	protein_coding	3.85935	3.07201	1.18365	1.83667	5.08191e-05
ENSG00000259494	MRPL46	0.22881	0.120603	0.999883	2.72653	protein_coding	9.47465	11.0884	0.962454	0.801718	5.08191e-05
ENSG00000144843	ADPRH	0.362893	0.120669	0.999883	2.7255	protein_coding	4.26808	4.74622	0.735851	1.52937	5.08191e-05
ENSG00000130770	ATP5IF1	0.11197	0.120679	0.999883	2.7253	protein_coding	182.98	197.991	23.843	7.89391	5.08191e-05
ENSG00000278259	MYO19	0.145554	0.120712	0.999883	2.72478	protein_coding	33.0791	35.5297	1.68962	1.99929	5.08191e-05
ENSG00000065675	PRKCQ	-0.159819	0.120754	0.999883	2.72411	protein_coding	44.5018	41.4444	0.615888	5.94741	5.08191e-05
ENSG00000255946	ENSG00000255946	0.668999	0.121095	0.999883	2.72004	lncRNA	0.869152	1.27099	0.203336	0.125578	5.08191e-05
ENSG00000090975	PITPNM2	0.413321	0.121105	0.999883	2.71855	protein_coding	3.35288	3.87845	0.467401	0.970912	5.08191e-05
ENSG00000198853	RUSC2	0.439339	0.121117	0.999883	2.71835	protein_coding	3.3961	4.46538	0.0156027	0.965021	5.08191e-05
ENSG00000047056	WDR37	-0.234107	0.121165	0.999883	2.71755	protein_coding	21.8313	19.2613	1.55249	3.6662	5.08191e-05
ENSG00000115084	SLC35F5	0.186948	0.121242	0.999883	2.71632	protein_coding	15.697	18.3996	0.711345	0.0601601	5.08191e-05
ENSG00000091436	MAP3K20	0.145096	0.121265	0.999883	2.71596	protein_coding	35.4899	39.5494	8.21672	2.515	5.08191e-05
ENSG00000103479	RBL2	-0.123081	0.121494	0.999883	2.71232	protein_coding	96.9073	91.0389	10.9559	4.69576	5.08191e-05
ENSG00000185485	SDHAP1	0.517578	0.121638	0.999883	2.71039	transcribed_unprocessed_pseudogene	1.28554	1.81538	0.292959	0.156496	5.08191e-05
ENSG00000123575	FAM199X	0.184153	0.12171	0.999883	2.7089	protein_coding	24.3478	26.2137	5.02588	4.13593	5.08191e-05
ENSG00000090104	RGS1	0.189257	0.12175	0.999883	2.70827	protein_coding	76.4437	84.9664	25.9342	18.1029	5.08191e-05
ENSG00000153487	ING1	-0.221191	0.121769	0.999883	2.70797	protein_coding	22.4553	20.3566	6.88309	2.14097	5.08191e-05
ENSG00000170113	NIPA1	0.144517	0.121857	0.999883	2.70658	protein_coding	31.7191	35.399	0.449982	0.211624	5.08191e-05
ENSG00000256235	SMIM3	0.20337	0.12186	0.999883	2.70654	protein_coding	25.8858	27.2857	6.13486	2.87452	5.08191e-05
ENSG00000308900	ENSG00000308900	-0.522779	0.121878	0.999883	2.7064	lncRNA	2.12478	1.4327	0.62825	0.354281	5.08191e-05
ENSG00000105404	RABAC1	-0.126578	0.121879	0.999883	2.70624	protein_coding	76.5293	71.9598	4.69802	5.06588	5.08191e-05
ENSG00000127124	HIVEP3	-0.224997	0.121884	0.999883	2.70615	protein_coding	12.4607	11.139	2.12509	0.455376	5.08191e-05
ENSG00000236935	ENSG00000236935	0.206921	0.122211	0.999883	2.70099	lncRNA	11.5642	13.2438	1.76877	1.83442	5.08191e-05
ENSG00000120306	CYSTM1	0.136783	0.122222	0.999883	2.70083	protein_coding	46.3909	52.118	10.3903	8.04842	5.08191e-05
ENSG00000154144	TBRG1	-0.145609	0.122241	0.999883	2.70051	protein_coding	42.0339	39.2735	0.459679	1.97116	5.08191e-05
ENSG00000107372	ZFAND5	0.126876	0.122288	0.999883	2.69977	protein_coding	87.3271	91.08	2.36566	3.33276	5.08191e-05
ENSG00000088970	KIZ	-0.232611	0.122325	0.999883	2.6992	protein_coding	11.36	9.55128	2.91245	0.870527	5.08191e-05
ENSG00000142949	PTPRF	-0.577727	0.122653	0.999883	2.69495	protein_coding	2.15834	1.09525	2.02652	0.545801	5.08191e-05
ENSG00000252021	Y_RNA	-0.701183	0.122829	0.999883	2.69168	misc_RNA	1.3872	0.941587	0.252074	0.507451	5.08191e-05
ENSG00000236140	ENSG00000236140	-0.649591	0.122878	0.999883	2.69093	lncRNA	1.21885	0.892686	0.0994761	0.0369677	5.08191e-05
ENSG00000287110	ACAD9-DT	-0.557651	0.122897	0.999883	2.69039	lncRNA	2.50096	1.39559	0.630379	0.636162	5.08191e-05
ENSG00000114126	TFDP2	0.197863	0.122903	0.999883	2.69013	protein_coding	25.0377	26.9927	5.8305	2.89694	5.08191e-05
ENSG00000106211	HSPB1	0.145079	0.122999	0.999883	2.68863	protein_coding	105.502	114.707	13.0497	19.847	5.08191e-05
ENSG00000115233	PSMD14	0.127451	0.123032	0.999883	2.68811	protein_coding	78.9882	84.3911	0.622227	2.86663	5.08191e-05
ENSG00000136514	RTP4	-0.265481	0.123036	0.999883	2.68806	protein_coding	14.9891	13.7716	2.05436	1.75672	5.08191e-05
ENSG00000204172	AGAP9	0.438686	0.123404	0.999883	2.68236	protein_coding	2.65135	4.25262	0.581141	0.651625	5.08191e-05
ENSG00000099860	GADD45B	-0.178284	0.123409	0.999883	2.68224	protein_coding	24.6308	23.3776	4.49026	5.72647	5.08191e-05
ENSG00000170442	KRT86	0.587975	0.12341	0.999883	2.68238	protein_coding	2.33713	3.86972	1.48201	3.13751	5.08191e-05
ENSG00000121903	ZSCAN20	0.501943	0.123504	0.999883	2.68091	protein_coding	1.53769	2.26752	0.0480095	0.364577	5.08191e-05
ENSG00000132485	ZRANB2	-0.129607	0.123692	0.999883	2.67785	protein_coding	74.1239	68.0947	3.78268	3.01011	5.08191e-05
ENSG00000128654	MTX2	-0.168053	0.123715	0.999883	2.67748	protein_coding	26.0754	22.8756	2.10542	0.752588	5.08191e-05
ENSG00000028528	SNX1	-0.120858	0.123792	0.999883	2.67628	protein_coding	72.9116	68.0701	4.85604	0.869909	5.08191e-05
ENSG00000145191	EIF2B5	-0.195433	0.123795	0.999883	2.67624	protein_coding	25.7037	22.4093	2.32708	5.94478	5.08191e-05
ENSG00000211751	TRBC1	-0.210555	0.123854	0.999883	2.73834	TR_C_gene	451.914	427.886	70.8993	84.189	5.08191e-05
ENSG00000227591	HSD11B1-AS1	-0.820856	0.12387	0.999883	2.67653	lncRNA	0.805877	0.548912	0.228091	0.226843	5.08191e-05
ENSG00000074842	MYDGF	0.11461	0.123886	0.999883	2.67484	protein_coding	228.176	256.628	35.6678	53.8697	5.08191e-05
ENSG00000140280	LYSMD2	0.179817	0.1239	0.999883	2.67461	protein_coding	25.7816	31.4869	0.127253	5.79402	5.08191e-05
ENSG00000228205	RPS3P3	-0.436303	0.123964	0.999883	2.67373	processed_pseudogene	4.22657	2.8738	3.56807	2.48454	5.08191e-05
ENSG00000291118	ZNF767P	-0.326141	0.124008	0.999883	2.67295	lncRNA	5.61361	4.45262	0.330599	0.390521	5.08191e-05
ENSG00000136810	TXN	0.111604	0.124108	0.999883	2.67139	protein_coding	589.877	630.377	77.7216	52.9799	5.08191e-05
ENSG00000171517	LPAR3	0.416527	0.124253	0.999883	2.66921	protein_coding	3.29244	3.86569	0.552887	0.384631	5.08191e-05
ENSG00000107874	CUEDC2	0.143915	0.124268	0.999883	2.66893	protein_coding	39.8757	42.3455	2.93442	0.134483	5.08191e-05
ENSG00000136240	KDELR2	0.110905	0.124306	0.999883	2.66835	protein_coding	181.466	192.551	36.157	32.8916	5.08191e-05
ENSG00000133872	SARAF	-0.126159	0.124327	0.999883	2.66802	protein_coding	417.888	403.424	3.65705	27.6711	5.08191e-05
ENSG00000132294	EFR3A	-0.14107	0.124408	0.999883	2.66678	protein_coding	40.7046	37.3648	3.12996	3.66734	5.08191e-05
ENSG00000100578	KIAA0586	-0.207801	0.124421	0.999883	2.66657	protein_coding	16.3039	14.7461	3.09631	0.0442429	5.08191e-05
ENSG00000125968	ID1	-0.387481	0.124455	0.999883	2.66614	protein_coding	4.32799	2.82552	3.11502	2.18526	5.08191e-05
ENSG00000183814	LIN9	-0.31917	0.124562	0.999883	2.66441	protein_coding	7.32465	6.43514	0.0706554	0.239751	5.08191e-05
ENSG00000077984	CST7	0.13186	0.124563	0.999883	2.66438	protein_coding	244.32	265.839	74.3866	96.0156	5.08191e-05
ENSG00000143952	VPS54	0.194649	0.124585	0.999883	2.66405	protein_coding	19.3032	22.8429	1.2534	2.37834	5.08191e-05
ENSG00000157514	TSC22D3	-0.160599	0.124629	0.999883	2.66336	protein_coding	40.5674	36.8581	12.8984	4.04959	5.08191e-05
ENSG00000241764	CBLL1-AS1	-0.759632	0.124657	0.999883	2.66321	lncRNA	1.5369	1.07354	0.220097	0.488026	5.08191e-05
ENSG00000285851	ENSG00000285851	0.112071	0.12473	0.999883	2.66182	lncRNA	124.276	132.407	22.1175	20.8411	5.08191e-05
ENSG00000002330	BAD	0.158935	0.124782	0.999883	2.66101	protein_coding	31.6298	34.002	0.0632973	1.77526	5.08191e-05
ENSG00000239697	TNFSF12	0.11552	0.124813	0.999883	2.66055	protein_coding	150.343	159.962	37.2012	37.4889	5.08191e-05
ENSG00000178502	KLHL11	0.248306	0.124829	0.999883	2.6603	protein_coding	8.58813	9.30221	0.164522	0.0311424	5.08191e-05
ENSG00000137171	KLC4	-0.308722	0.124858	0.999883	2.65985	protein_coding	7.42239	6.55974	1.0934	0.750335	5.08191e-05
ENSG00000164077	MON1A	0.25035	0.124893	0.999883	2.65932	protein_coding	7.57492	9.12918	1.13814	1.37472	5.08191e-05
ENSG00000154642	C21orf91	0.131743	0.124978	0.999883	2.65802	protein_coding	56.8473	63.1423	0.304402	3.24129	5.08191e-05
ENSG00000110888	CAPRIN2	-0.238376	0.125049	0.999883	2.65692	protein_coding	11.8605	10.7021	0.49486	1.7601	5.08191e-05
ENSG00000125462	MIR9-1HG	0.596887	0.125077	0.999883	2.65682	lncRNA	1.46791	2.75927	1.00156	2.11653	5.08191e-05
ENSG00000205362	MT1A	-0.821438	0.125156	0.999883	2.64289	protein_coding	1.05925	0.534361	1.23755	0.601858	5.08191e-05
ENSG00000228305	PRELID1P6	0.276091	0.125182	0.999883	2.6549	processed_pseudogene	6.55037	7.94285	1.22208	0.358181	5.08191e-05
ENSG00000139289	PHLDA1	0.255668	0.125344	0.999883	2.77504	protein_coding	63.5154	84.2278	25.7525	44.3928	5.08191e-05
ENSG00000137168	PPIL1	0.16184	0.125422	0.999883	2.65121	protein_coding	38.6954	40.8781	0.158322	2.04259	5.08191e-05
ENSG00000173852	DPY19L1	-0.19199	0.125662	0.999883	2.64756	protein_coding	19.6285	18.0629	1.64827	0.202031	5.08191e-05
ENSG00000225978	HAR1A	-0.521635	0.125817	0.999883	2.64526	lncRNA	2.52695	2.08381	0.187733	0.0624134	5.08191e-05
ENSG00000110851	PRDM4	0.214408	0.125868	0.999883	2.64444	protein_coding	17.0006	21.0179	0.961239	4.47858	5.08191e-05
ENSG00000303205	ENSG00000303205	-0.68532	0.125888	0.999883	2.64442	lncRNA	1.68777	0.982505	0.022334	0.441522	5.08191e-05
ENSG00000027075	PRKCH	-0.110495	0.125984	0.999883	2.64268	protein_coding	136.521	128.035	16.2856	6.34798	5.08191e-05
ENSG00000143184	XCL1	-0.242044	0.125998	0.999883	2.64247	protein_coding	24.4153	19.7696	7.70159	4.05792	5.08191e-05
ENSG00000112972	HMGCS1	-0.169628	0.126032	0.999883	2.64194	protein_coding	121.801	116.003	19.2356	11.2418	5.08191e-05
ENSG00000166164	BRD7	-0.124156	0.126103	0.999883	2.64087	protein_coding	73.4595	68.2866	0.020649	3.44877	5.08191e-05
ENSG00000233452	STXBP5-AS1	-0.798951	0.126125	0.999883	2.64159	lncRNA	1.34115	0.635494	0.186961	0.062789	5.08191e-05
ENSG00000184216	IRAK1	0.139143	0.126132	0.999883	2.64042	protein_coding	58.7177	61.6998	3.36653	4.49912	5.08191e-05
ENSG00000100417	PMM1	-0.176682	0.126395	0.999883	2.63644	protein_coding	38.1545	31.6457	1.6072	0.386766	5.08191e-05
ENSG00000137274	BPHL	0.336383	0.126526	0.999883	2.63449	protein_coding	4.52145	5.198	0.273605	1.16517	5.08191e-05
ENSG00000178104	PDE4DIP	-0.174952	0.126588	0.999883	2.63354	protein_coding	28.8432	26.9304	0.013697	2.03956	5.08191e-05
ENSG00000134759	ELP2	0.177194	0.12673	0.999883	2.6314	protein_coding	25.0935	27.9978	2.14812	5.32153	5.08191e-05
ENSG00000100889	PCK2	0.174238	0.126759	0.999883	2.63096	protein_coding	23.3473	27.3471	5.27962	1.45029	5.08191e-05
ENSG00000185745	IFIT1	0.736788	0.126777	0.999883	2.63172	protein_coding	0.88073	1.38504	0.464176	0.788435	5.08191e-05
ENSG00000103811	CTSH	0.185166	0.126804	0.999883	2.63028	protein_coding	29.0645	32.565	9.81554	13.2852	5.08191e-05
ENSG00000121716	PILRB	-0.185918	0.126823	0.999883	2.62999	protein_coding	29.1059	26.7358	0.868993	0.708036	5.08191e-05
ENSG00000177082	WDR73	-0.263473	0.126852	0.999883	2.62956	protein_coding	9.71771	8.66783	0.321639	0.722261	5.08191e-05
ENSG00000067225	PKM	0.124608	0.127031	0.999883	2.62687	protein_coding	495.875	520.83	38.245	44.0221	5.08191e-05
ENSG00000197892	KIF13B	0.211444	0.127197	0.999883	2.62437	protein_coding	16.1921	17.0254	2.06274	2.84481	5.08191e-05
ENSG00000100346	CACNA1I	-0.332769	0.127197	0.999883	2.62437	protein_coding	11.8518	9.36562	0.689565	1.04034	5.08191e-05
ENSG00000211727	TRBV7-6	-0.820619	0.127336	0.999883	2.6111	TR_V_gene	1.0007	0.591715	0.560346	0.502438	5.08191e-05
ENSG00000172301	COPRS	0.168896	0.127388	0.999883	2.62151	protein_coding	38.059	44.7352	3.21598	4.61281	5.08191e-05
ENSG00000112699	GMDS	-0.195334	0.127457	0.999883	2.62049	protein_coding	22.7629	19.1531	3.54153	4.01023	5.08191e-05
ENSG00000140836	ZFHX3	0.322594	0.127557	0.999883	2.61901	protein_coding	5.09429	7.09367	1.34418	2.33987	5.08191e-05
ENSG00000106605	BLVRA	0.156349	0.127654	0.999883	2.61754	protein_coding	28.5215	32.3763	0.35573	2.15124	5.08191e-05
ENSG00000184470	TXNRD2	0.199578	0.127887	0.999883	2.61407	protein_coding	12.8463	15.4132	1.23786	0.438273	5.08191e-05
ENSG00000105483	CARD8	-0.145689	0.127972	0.999883	2.61279	protein_coding	59.6408	56.4478	3.27823	1.41857	5.08191e-05
ENSG00000142959	BEST4	0.683024	0.128015	0.999883	2.61301	protein_coding	0.699388	1.31955	0.207719	0.194257	5.08191e-05
ENSG00000141469	SLC14A1	-0.544635	0.128175	0.999883	2.61016	protein_coding	2.06653	1.21188	0.83887	0.209171	5.08191e-05
ENSG00000132740	IGHMBP2	-0.240558	0.128244	0.999883	2.60876	protein_coding	12.9096	11.5507	0.806438	0.285244	5.08191e-05
ENSG00000103056	SMPD3	0.423252	0.128296	0.999883	2.60808	protein_coding	2.96166	3.62891	1.45365	2.22417	5.08191e-05
ENSG00000029534	ANK1	-0.830928	0.12834	0.999883	2.67892	protein_coding	2.1959	1.61926	0.540896	1.05375	5.08191e-05
ENSG00000196199	MPHOSPH8	-0.151242	0.128407	0.999883	2.60633	protein_coding	84.7702	80.0694	0.139029	4.88235	5.08191e-05
ENSG00000172954	LCLAT1	0.225621	0.128505	0.999883	2.60488	protein_coding	15.2816	17.9742	2.719	0.0766406	5.08191e-05
ENSG00000116793	PHTF1	-0.212954	0.128591	0.999883	2.6036	protein_coding	19.4326	16.9261	0.126366	1.19963	5.08191e-05
ENSG00000120129	DUSP1	-0.225953	0.128611	0.999883	2.60332	protein_coding	15.7032	14.7954	5.14784	4.99017	5.08191e-05
ENSG00000288915	ENSG00000288915	-0.669184	0.128641	0.999883	2.60344	lncRNA	1.61175	0.882477	0.456182	0.423858	5.08191e-05
ENSG00000141655	TNFRSF11A	0.136938	0.128654	0.999883	2.60267	protein_coding	39.7942	42.2065	5.84091	4.18293	5.08191e-05
ENSG00000160183	TMPRSS3	0.492546	0.128768	0.999883	2.60106	protein_coding	1.74706	3.40114	0.777753	1.37597	5.08191e-05
ENSG00000101546	RBFA	-0.217338	0.128847	0.999883	2.59983	protein_coding	14.4346	12.6272	3.18055	0.11497	5.08191e-05
ENSG00000136932	TRMO	-0.201109	0.129045	0.999883	2.59691	protein_coding	20.8656	19.5779	3.17872	2.94369	5.08191e-05
ENSG00000105514	RAB3D	0.335928	0.129078	0.999883	2.59645	protein_coding	3.62759	4.4633	1.96721	1.38004	5.08191e-05
ENSG00000189369	GSPT2	-0.243943	0.129222	0.999883	2.5943	protein_coding	10.5078	9.48163	0.0143084	0.63466	5.08191e-05
ENSG00000120690	ELF1	-0.109024	0.129357	0.999883	2.59231	protein_coding	127.992	117.423	33.8017	25.6237	5.08191e-05
ENSG00000146729	NIPSNAP2	-0.141905	0.12942	0.999883	2.59139	protein_coding	38.4545	35.912	1.26714	0.651194	5.08191e-05
ENSG00000235162	C12orf75	0.135573	0.129425	0.999883	2.59132	protein_coding	415.067	458.192	59.9634	67.9138	5.08191e-05
ENSG00000150768	DLAT	0.165422	0.12945	0.999883	2.59094	protein_coding	24.2535	26.6569	1.09158	1.58614	5.08191e-05
ENSG00000060762	MPC1	-0.151843	0.129679	0.999883	2.58759	protein_coding	40.1001	36.6067	2.2751	6.57857	5.08191e-05
ENSG00000115687	PASK	-0.163219	0.129785	0.999883	2.58604	protein_coding	33.5294	29.2809	0.796309	2.81154	5.08191e-05
ENSG00000126062	TMEM115	-0.186996	0.129839	0.999883	2.58525	protein_coding	17.3404	15.0828	0.951814	0.0976278	5.08191e-05
ENSG00000165169	DYNLT3	0.171889	0.130005	0.999883	2.58283	protein_coding	19.2069	22.0181	2.159	3.80382	5.08191e-05
ENSG00000168653	NDUFS5	0.107493	0.130038	0.999883	2.58234	protein_coding	155.84	165.542	3.59949	1.28789	5.08191e-05
ENSG00000226659	TSPAN14-AS1	-0.424176	0.130169	0.999883	2.58049	lncRNA	3.50852	2.44901	1.70611	0.716247	5.08191e-05
ENSG00000135677	GNS	0.206989	0.130173	0.999883	2.59803	protein_coding	62.3439	67.8985	5.07528	5.07325	5.08191e-05
ENSG00000297134	ENSG00000297134	0.207644	0.13024	0.999883	2.5794	lncRNA	11.1422	12.6919	0.455765	0.937793	5.08191e-05
ENSG00000290387	SORD2P	0.307072	0.130363	0.999883	2.57762	lncRNA	4.74086	6.05356	0.164913	0.74504	5.08191e-05
ENSG00000267278	MAP3K14-AS1	-0.381764	0.130368	0.999883	2.57755	lncRNA	5.00786	3.82129	0.440579	1.28335	5.08191e-05
ENSG00000274015	ENSG00000274015	-0.556894	0.130381	0.999883	2.57754	lncRNA	1.79875	1.22242	0.321185	0.0568985	5.08191e-05
ENSG00000130479	MAP1S	0.181291	0.130401	0.999883	2.57705	protein_coding	19.6858	21.9423	0.484492	0.400049	5.08191e-05
ENSG00000304120	ENSG00000304120	-0.401959	0.130562	0.999883	2.57473	lncRNA	5.9143	4.29	1.01229	1.12206	5.08191e-05
ENSG00000065559	MAP2K4	0.157861	0.130642	0.999883	2.57355	protein_coding	23.4748	26.7625	0.0555639	1.98625	5.08191e-05
ENSG00000141219	MTNAP1	0.189373	0.13065	0.999883	2.57344	protein_coding	17.1101	19.7569	1.27738	3.49063	5.08191e-05
ENSG00000130844	ZNF331	-0.241361	0.130854	0.999883	2.57048	protein_coding	9.65868	8.07354	0.665581	1.21931	5.08191e-05
ENSG00000106397	PLOD3	0.188043	0.130911	0.999883	2.56966	protein_coding	23.6775	25.1635	2.19724	0.525753	5.08191e-05
ENSG00000172115	CYCS	0.107883	0.130913	0.999883	2.56962	protein_coding	177.373	186.636	2.92219	3.5688	5.08191e-05
ENSG00000213433	RPLP1P6	-0.562202	0.130947	0.999883	2.56935	transcribed_processed_pseudogene	1.8909	1.22818	0.232378	0.603703	5.08191e-05
ENSG00000138036	DYNC2LI1	0.309236	0.130967	0.999883	2.56885	protein_coding	7.55796	9.7497	1.96334	1.42585	5.08191e-05
ENSG00000205611	LINC01597	0.618903	0.130993	0.999883	2.569	lncRNA	0.878364	1.49391	0.395716	0.302068	5.08191e-05
ENSG00000189241	TSPYL1	-0.157304	0.131004	0.999883	2.5683	protein_coding	53.0111	47.1717	2.82308	2.83893	5.08191e-05
ENSG00000211803	TRAV23DV6	0.824127	0.131125	0.999883	2.53129	TR_V_gene	0.862085	0.846542	1.08895	1.05983	5.08191e-05
ENSG00000309479	ENSG00000309479	-0.70939	0.131258	0.999883	2.56507	lncRNA	1.24907	0.867766	0.0567332	0.558459	5.08191e-05
ENSG00000289740	TALAM1	-0.201128	0.131324	0.999883	2.56369	lncRNA	77.0562	59.7719	8.10056	0.769627	5.08191e-05
ENSG00000244479	OR2A1-AS1	-0.295852	0.131362	0.999883	2.56315	lncRNA	7.22248	6.23153	0.767944	0.354148	5.08191e-05
ENSG00000143476	DTL	-0.183736	0.131383	0.999883	2.56283	protein_coding	37.4295	35.41	4.68411	0.0787112	5.08191e-05
ENSG00000168542	COL3A1	0.46508	0.131441	0.999883	2.48408	protein_coding	6.03155	3.93366	8.5299	5.56304	5.08191e-05
ENSG00000262468	LINC01569	0.427316	0.131485	0.999883	2.56145	lncRNA	2.14986	2.73831	0.475782	0.110852	5.08191e-05
ENSG00000011028	MRC2	0.142831	0.131489	0.999883	2.56131	protein_coding	43.9688	47.8447	7.74619	10.2465	5.08191e-05
ENSG00000178715	ENSG00000178715	0.513496	0.131547	0.999883	2.56069	processed_pseudogene	1.78731	2.45104	0.378884	1.64629	5.08191e-05
ENSG00000115282	TTC31	-0.182132	0.131556	0.999883	2.56035	protein_coding	25.9774	23.45	0.53431	3.23683	5.08191e-05
ENSG00000114315	HES1	0.375384	0.131558	0.999883	2.56034	protein_coding	6.68516	5.98778	5.5219	3.61958	5.08191e-05
ENSG00000173137	ADCK5	-0.284963	0.131563	0.999883	2.56024	protein_coding	7.49441	5.93257	0.340399	0.972543	5.08191e-05
ENSG00000240143	ENSG00000240143	0.140591	0.131572	0.999883	2.56011	lncRNA	42.3652	45.5526	3.00411	6.21531	5.08191e-05
ENSG00000229587	ENSG00000229587	-0.476403	0.131599	0.999883	2.55985	lncRNA	2.28516	1.5349	0.154211	0.164429	5.08191e-05
ENSG00000163794	UCN	-0.538758	0.131649	0.999883	2.55909	protein_coding	2.4004	1.8199	1.05059	0.101265	5.08191e-05
ENSG00000178860	MSC	0.180627	0.131811	0.999883	2.55668	protein_coding	119.938	128.389	6.31237	6.84955	5.08191e-05
ENSG00000101161	PRPF6	-0.132159	0.131925	0.999883	2.55505	protein_coding	73.5004	65.1789	7.18633	1.2272	5.08191e-05
ENSG00000293489	CMAHP	0.172119	0.132152	0.999883	2.55179	lncRNA	19.5141	22.0419	5.2853	5.0908	5.08191e-05
ENSG00000262155	LINC02175	-0.606438	0.132156	0.999883	2.55205	lncRNA	1.59735	0.942695	0.305582	0.246456	5.08191e-05
ENSG00000077713	SLC25A43	-0.270638	0.132203	0.999883	2.55107	protein_coding	10.9572	8.70461	4.16598	1.73353	5.08191e-05
ENSG00000165359	INTS6L	-0.20271	0.132268	0.999883	2.55013	protein_coding	20.2814	18.123	2.18164	1.45455	5.08191e-05
ENSG00000073169	SELENOO	-0.221666	0.132284	0.999883	2.54991	protein_coding	12.1944	10.227	0.706576	0.92103	5.08191e-05
ENSG00000165714	BORCS5	-0.189963	0.132539	0.999883	2.54626	protein_coding	19.8989	16.7633	0.923834	1.45474	5.08191e-05
ENSG00000169696	ASPSCR1	0.195099	0.132581	0.999883	2.54567	protein_coding	16.5197	18.3048	1.2506	3.23313	5.08191e-05
ENSG00000174721	FGFBP3	-0.576131	0.132633	0.999883	2.54514	protein_coding	1.79875	1.1042	0.321185	0.224085	5.08191e-05
ENSG00000112782	CLIC5	-0.426646	0.132648	0.999883	2.54476	protein_coding	2.89246	2.13875	0.183736	0.684037	5.08191e-05
ENSG00000106344	RBM28	-0.169326	0.132713	0.999883	2.54378	protein_coding	21.2802	19.7339	1.02958	0.84822	5.08191e-05
ENSG00000136830	NIBAN2	-0.216631	0.13274	0.999883	2.54339	protein_coding	33.4576	28.7912	2.77847	0.745453	5.08191e-05
ENSG00000274422	ENSG00000274422	-0.272396	0.132805	0.999883	2.54248	lncRNA	11.4673	9.40496	5.07498	0.218245	5.08191e-05
ENSG00000168256	NKIRAS2	0.150286	0.13295	0.999883	2.54042	protein_coding	30.4178	33.5247	3.86467	0.571624	5.08191e-05
ENSG00000116580	GON4L	-0.169472	0.132953	0.999883	2.54037	protein_coding	34.7292	32.1099	2.78114	3.55828	5.08191e-05
ENSG00000166532	RIMKLB	-0.964441	0.132976	0.999883	2.54033	protein_coding	0.549682	0.38532	0.264452	0.21055	5.08191e-05
ENSG00000167508	MVD	0.140852	0.1331	0.999883	2.53829	protein_coding	47.8475	51.3387	1.15859	0.379088	5.08191e-05
ENSG00000005448	WDR54	-0.180236	0.133257	0.999883	2.53606	protein_coding	28.9435	25.7448	3.94775	2.0518	5.08191e-05
ENSG00000196976	LAGE3	0.133374	0.13327	0.999883	2.53587	protein_coding	80.7793	83.848	10.0573	9.65337	5.08191e-05
ENSG00000260296	ENSG00000260296	-0.721344	0.133367	0.999883	2.53543	lncRNA	1.00728	0.624948	0.398677	0.215062	5.08191e-05
ENSG00000132603	NIP7	0.140047	0.133384	0.999883	2.53426	protein_coding	33.6302	36.7993	1.85051	0.12032	5.08191e-05
ENSG00000088727	KIF9	0.502793	0.133588	0.999883	2.53149	protein_coding	1.55413	2.46177	0.146216	0.639295	5.08191e-05
ENSG00000258839	MC1R	0.537207	0.133589	0.999883	2.53161	protein_coding	1.22463	1.83155	0.23428	0.50037	5.08191e-05
ENSG00000130382	MLLT1	-0.151664	0.133678	0.999883	2.53011	protein_coding	37.4726	33.0662	3.76833	4.73087	5.08191e-05
ENSG00000088882	CPXM1	-1.18754	0.13368	0.999883	2.52598	protein_coding	0.443192	0.312474	0.284824	0.107531	5.08191e-05
ENSG00000101335	MYL9	-0.389106	0.133752	0.999883	2.52909	protein_coding	4.87228	3.81101	2.61615	2.71459	5.08191e-05
ENSG00000104427	ZC2HC1A	0.197117	0.133866	0.999883	2.52746	protein_coding	13.5643	16.0203	0.820814	0.420221	5.08191e-05
ENSG00000172974	VDAC2P5	0.165847	0.133951	0.999883	2.52626	processed_pseudogene	20.9449	22.6581	0.982837	1.19744	5.08191e-05
ENSG00000176124	DLEU1	0.248936	0.133969	0.999883	2.52602	lncRNA	6.99374	8.16944	0.709608	0.873673	5.08191e-05
ENSG00000170476	MZB1	0.248201	0.134096	0.999883	2.52423	protein_coding	9.89226	13.3493	3.96226	3.35715	5.08191e-05
ENSG00000159079	CFAP298	0.159202	0.134131	0.999883	2.52373	protein_coding	30.9102	36.5383	1.65024	3.66596	5.08191e-05
ENSG00000143157	POGK	-0.16636	0.134165	0.999883	2.52326	protein_coding	27.2004	23.4478	0.340535	1.72901	5.08191e-05
ENSG00000198909	MAP3K3	0.138254	0.134202	0.999883	2.52273	protein_coding	39.3109	44.4418	3.78963	2.68703	5.08191e-05
ENSG00000134897	BIVM	-0.135928	0.134297	0.999883	2.5214	protein_coding	43.3051	38.7889	5.17981	3.82688	5.08191e-05
ENSG00000119321	FKBP15	-0.172793	0.134435	0.999883	2.51946	protein_coding	24.1867	20.1732	4.79798	1.27771	5.08191e-05
ENSG00000171680	PLEKHG5	-0.502597	0.13454	0.999883	2.51814	protein_coding	2.08376	1.4905	0.472557	0.734294	5.08191e-05
ENSG00000156502	SUPV3L1	0.167036	0.134614	0.999883	2.51696	protein_coding	22.9355	26.7096	2.61356	0.824776	5.08191e-05
ENSG00000140511	HAPLN3	-0.187576	0.134796	0.999883	2.51442	protein_coding	37.7308	36.2315	4.46153	1.91888	5.08191e-05
ENSG00000263293	EFCAB13-DT	-0.417583	0.134906	0.999883	2.51294	lncRNA	2.85137	2.17637	0.655747	0.264094	5.08191e-05
ENSG00000136527	TRA2B	-0.109225	0.134982	0.999883	2.51181	protein_coding	208.897	200.166	3.51967	8.49674	5.08191e-05
ENSG00000261799	ENSG00000261799	-0.235117	0.135076	0.999883	2.51052	lncRNA	13.429	11.2341	0.499243	1.00776	5.08191e-05
ENSG00000231563	ENSG00000231563	-0.35799	0.13508	0.999883	2.51048	lncRNA	4.88046	3.30207	0.0650797	0.824529	5.08191e-05
ENSG00000287780	ENSG00000287780	-0.478986	0.135083	0.999883	2.51048	lncRNA	2.25352	1.86846	0.0615026	0.0325854	5.08191e-05
ENSG00000198855	FICD	0.222635	0.135112	0.999883	2.51001	protein_coding	10.2776	12.469	0.339877	1.42548	5.08191e-05
ENSG00000162337	LRP5	-0.325351	0.135125	0.999883	2.50984	protein_coding	6.54166	5.69835	1.55757	0.869647	5.08191e-05
ENSG00000063046	EIF4B	-0.104919	0.135186	0.999883	2.50897	protein_coding	224.246	208.141	3.1848	5.24761	5.08191e-05
ENSG00000269307	ENSG00000269307	0.227243	0.135222	0.999883	2.50847	protein_coding	10.1363	11.5646	1.68303	2.39469	5.08191e-05
ENSG00000134594	RAB33A	0.127715	0.135267	0.999883	2.50786	protein_coding	66.8861	73.0569	16.4548	17.0566	5.08191e-05
ENSG00000299773	ENSG00000299773	-0.205783	0.135376	0.999883	2.50633	lncRNA	18.954	16.4701	1.6875	0.653502	5.08191e-05
ENSG00000166949	SMAD3	-0.186625	0.135635	0.999883	2.50275	protein_coding	46.8138	39.6012	5.68077	4.84541	5.08191e-05
ENSG00000198886	MT-ND4	0.123386	0.135707	0.999883	2.50174	protein_coding	6955.86	7342.25	136.282	839.223	5.08191e-05
ENSG00000104447	TRPS1	0.327596	0.13572	0.999883	2.50159	protein_coding	4.89261	5.03122	0.764217	1.26368	5.08191e-05
ENSG00000303324	ENSG00000303324	-0.360667	0.135836	0.999883	2.49998	lncRNA	5.16066	4.25615	3.131	2.17305	5.08191e-05
ENSG00000186076	ENSG00000186076	0.411373	0.135868	0.999883	2.49963	processed_pseudogene	3.48297	3.5014	1.9764	1.21844	5.08191e-05
ENSG00000110848	CD69	0.12448	0.135902	0.999883	2.49905	protein_coding	89.5041	98.881	24.2192	28.8528	5.08191e-05
ENSG00000264343	NOTCH2NLA	0.257546	0.135944	0.999883	2.49847	protein_coding	7.10715	8.62904	0.285122	0.674095	5.08191e-05
ENSG00000137941	TTLL7	0.347859	0.135992	0.999883	2.49785	protein_coding	3.95453	4.31331	0.90437	0.0812116	5.08191e-05
ENSG00000122643	NT5C3A	-0.147206	0.136201	0.999883	2.49492	protein_coding	31.6097	28.4957	0.946523	0.327485	5.08191e-05
ENSG00000144567	RETREG2	-0.119867	0.136253	0.999883	2.4942	protein_coding	62.2857	57.2695	11.148	7.26184	5.08191e-05
ENSG00000264895	ENSG00000264895	-0.42682	0.136326	0.999883	2.49324	lncRNA	4.03759	3.05508	3.14544	1.31118	5.08191e-05
ENSG00000142227	EMP3	-0.121819	0.136359	0.999883	2.49274	protein_coding	483.388	447.694	36.9991	53.2474	5.08191e-05
ENSG00000176058	TPRN	0.222232	0.136384	0.999883	2.4924	protein_coding	11.3053	12.5926	3.16072	0.254037	5.08191e-05
ENSG00000067113	PLPP1	0.180331	0.136397	0.999883	2.49222	protein_coding	33.7257	41.6376	6.67369	9.16057	5.08191e-05
ENSG00000157557	ETS2	0.171998	0.13643	0.999883	2.49176	protein_coding	32.0329	36.4995	1.54492	1.12769	5.08191e-05
ENSG00000080822	CLDND1	0.11138	0.136504	0.999883	2.49074	protein_coding	272.769	295.521	16.8847	12.9951	5.08191e-05
ENSG00000149231	CCDC82	-0.16104	0.136505	0.999883	2.49074	protein_coding	43.2669	39.8464	3.14372	8.61946	5.08191e-05
ENSG00000166037	CEP57	-0.120231	0.136552	0.999883	2.49009	protein_coding	70.1521	65.2572	4.32074	3.17692	5.08191e-05
ENSG00000167987	VPS37C	0.370703	0.136852	0.999883	2.48599	protein_coding	3.39045	4.53504	1.01822	0.729155	5.08191e-05
ENSG00000173681	BCLAF3	0.239898	0.136873	0.999883	2.48569	protein_coding	9.46255	10.3896	2.89636	1.65257	5.08191e-05
ENSG00000243989	ACY1	0.360245	0.136888	0.999883	2.48552	protein_coding	3.25656	3.6219	0.438195	0.440902	5.08191e-05
ENSG00000265303	ENSG00000265303	-0.246517	0.136926	0.999883	2.48496	protein_coding	8.39817	7.41891	0.0912206	0.876793	5.08191e-05
ENSG00000085514	PILRA	-0.331224	0.13704	0.999883	2.48341	protein_coding	5.2921	4.52913	0.0468902	0.979484	5.08191e-05
ENSG00000240344	PPIL3	0.149149	0.137131	0.999883	2.48215	protein_coding	30.7861	32.5704	4.38558	0.503122	5.08191e-05
ENSG00000291122	CASTOR3P	-0.396558	0.137385	0.999883	2.47871	lncRNA	4.0392	3.36818	0.625879	0.322506	5.08191e-05
ENSG00000305299	ENSG00000305299	-0.704182	0.137429	0.999883	2.47908	lncRNA	1.43041	0.774804	0.199724	0.408944	5.08191e-05
ENSG00000205707	ETFRF1	0.208533	0.13749	0.999883	2.47726	protein_coding	12.5975	13.7294	2.1882	1.14763	5.08191e-05
ENSG00000215440	NPEPL1	0.209582	0.137526	0.999883	2.47677	protein_coding	12.6431	15.5221	1.97965	2.22356	5.08191e-05
ENSG00000177548	RABEP2	-0.230846	0.137595	0.999883	2.47583	protein_coding	13.3915	10.5861	0.98638	3.4351	5.08191e-05
ENSG00000234261	ENSG00000234261	0.490598	0.137606	0.999883	2.47576	lncRNA	1.85496	3.16471	0.539669	1.0416	5.08191e-05
ENSG00000179912	R3HDM2	-0.141928	0.137731	0.999883	2.47397	protein_coding	39.0512	37.0533	3.3311	4.9438	5.08191e-05
ENSG00000102699	PARP4	0.142073	0.137787	0.999883	2.4732	protein_coding	43.4411	46.7667	3.87399	4.93424	5.08191e-05
ENSG00000164849	GPR146	-0.412583	0.137876	0.999883	2.53402	protein_coding	9.4395	8.05245	5.14282	1.52386	5.08191e-05
ENSG00000181704	YIPF6	0.147307	0.137899	0.999883	2.47168	protein_coding	29.972	33.9806	0.327771	1.76587	5.08191e-05
ENSG00000115761	NOL10	0.144935	0.137986	0.999883	2.47051	protein_coding	29.6361	34.3591	0.194662	1.20222	5.08191e-05
ENSG00000267544	HIKESHIP2	0.377186	0.138141	0.999883	2.46845	processed_pseudogene	2.4521	3.26821	0.0483526	0.226467	5.08191e-05
ENSG00000196465	MYL6B	0.133235	0.138328	0.999883	2.46587	protein_coding	84.7607	89.4	7.8833	11.6151	5.08191e-05
ENSG00000291158	LINC00869	-0.151594	0.138423	0.999883	2.46458	lncRNA	51.8584	46.388	7.46587	1.79384	5.08191e-05
ENSG00000069998	HDHD5	-0.134228	0.138433	0.999883	2.46445	protein_coding	49.7097	44.043	0.54362	0.761483	5.08191e-05
ENSG00000273893	ENSG00000273893	-0.693082	0.138452	0.999883	2.46477	lncRNA	1.43041	0.861386	0.199724	0.119312	5.08191e-05
ENSG00000041802	LSG1	-0.172651	0.138606	0.999883	2.46211	protein_coding	23.4128	21.4189	1.13905	2.53788	5.08191e-05
ENSG00000251023	ENSG00000251023	0.378884	0.138611	0.999883	2.46208	lncRNA	3.26363	3.70529	0.854086	0.391648	5.08191e-05
ENSG00000112787	FBRSL1	-0.159624	0.138626	0.999883	2.46184	protein_coding	27.3602	25.0193	0.309977	2.48519	5.08191e-05
ENSG00000279641	ENSG00000279641	-0.786281	0.138708	0.999883	2.46197	TEC	0.981431	0.548912	0.150793	0.226843	5.08191e-05
ENSG00000228168	HNRNPA1P21	-0.27446	0.138811	0.999883	2.45935	processed_pseudogene	7.87798	7.4676	1.75137	1.11472	5.08191e-05
ENSG00000276131	ENSG00000276131	0.768437	0.138821	0.999883	2.4602	lncRNA	0.733851	0.937422	0.524907	0.322593	5.08191e-05
ENSG00000174547	MRPL11	0.144582	0.138823	0.999883	2.45918	protein_coding	77.9106	80.3732	2.74461	5.28865	5.08191e-05
ENSG00000258199	ENSG00000258199	-0.187459	0.138845	0.999883	2.45889	lncRNA	16.2973	14.5696	3.70915	2.88523	5.08191e-05
ENSG00000131002	TXLNGY	-0.264122	0.138888	0.999883	2.45833	transcribed_unprocessed_pseudogene	7.60528	6.46311	0.272185	0.474914	5.08191e-05
ENSG00000005102	MEOX1	0.246859	0.13892	0.999883	2.45788	protein_coding	12.2726	13.8094	5.89607	5.38144	5.08191e-05
ENSG00000134900	TPP2	-0.137762	0.138937	0.999883	2.45766	protein_coding	126.886	120.661	2.7259	10.8102	5.08191e-05
ENSG00000140006	WDR89	-0.233478	0.139171	0.999883	2.45451	protein_coding	11.0058	9.09755	0.848795	1.83154	5.08191e-05
ENSG00000285991	ENSG00000285991	-0.54753	0.139236	0.999883	2.45376	protein_coding	1.92402	1.41349	0.441999	0.00726922	5.08191e-05
ENSG00000122971	ACADS	0.222511	0.139256	0.999883	2.45338	protein_coding	9.43695	11.2341	1.89075	1.00776	5.08191e-05
ENSG00000034533	ASTE1	-0.230172	0.139383	0.999883	2.45167	protein_coding	11.2504	10.2079	0.673826	1.11228	5.08191e-05
ENSG00000276045	ORAI1	0.14192	0.139606	0.999883	2.44868	protein_coding	63.4743	69.5699	11.2902	4.43322	5.08191e-05
ENSG00000140876	NUDT7	-0.274939	0.139635	0.999883	2.4483	protein_coding	8.37515	7.6004	0.123777	1.95762	5.08191e-05
ENSG00000151164	RAD9B	-0.700127	0.139676	0.999883	2.44824	protein_coding	1.10233	0.762176	0.321764	0.158351	5.08191e-05
ENSG00000057019	DCBLD2	0.226734	0.139786	0.999883	2.44628	protein_coding	14.425	17.8124	2.16822	3.89994	5.08191e-05
ENSG00000177283	FZD8	0.725499	0.139812	0.999883	2.44714	protein_coding	0.759835	1.18024	0.293205	0.66599	5.08191e-05
ENSG00000236753	MKLN1-AS	0.526859	0.140009	0.999883	2.44346	lncRNA	1.77869	2.32246	0.56204	1.11103	5.08191e-05
ENSG00000081177	EXD2	0.411789	0.14005	0.999883	2.4428	protein_coding	2.48373	3.5027	0.264066	1.77702	5.08191e-05
ENSG00000287625	ENSG00000287625	-0.502917	0.140139	0.999883	2.44181	lncRNA	2.14986	1.26044	0.475782	0.277851	5.08191e-05
ENSG00000106524	ANKMY2	0.25893	0.140412	0.999883	2.43794	protein_coding	10.1222	13.1023	0.901531	2.8705	5.08191e-05
ENSG00000186827	TNFRSF4	0.260375	0.140495	0.999883	2.43685	protein_coding	11.4199	11.9942	2.47239	1.58113	5.08191e-05
ENSG00000289405	ENSG00000289405	-0.749877	0.140618	0.999883	2.43579	lncRNA	1.2519	0.722075	0.573646	0.352421	5.08191e-05
ENSG00000204922	UQCC3	0.236078	0.14063	0.999883	2.43505	protein_coding	14.7705	16.8797	3.04744	2.63877	5.08191e-05
ENSG00000255663	ENSG00000255663	0.369028	0.140678	0.999883	2.43445	protein_coding	2.53691	3.50319	0.93767	1.19255	5.08191e-05
ENSG00000254536	ENSG00000254536	-0.190793	0.140726	0.999883	2.43378	protein_coding	18.0109	15.8647	0.858334	2.15123	5.08191e-05
ENSG00000104856	RELB	0.235166	0.140912	0.999883	2.43132	protein_coding	13.553	15.3551	2.88846	1.52361	5.08191e-05
ENSG00000230587	LINC02580	-0.543261	0.140931	0.999883	2.43122	lncRNA	1.64339	1.29416	0.240469	0.59399	5.08191e-05
ENSG00000198053	SIRPA	-0.725089	0.140942	0.999883	2.43179	protein_coding	1.46488	0.753713	0.532901	0.104398	5.08191e-05
ENSG00000257727	CNPY2	0.114489	0.140994	0.999883	2.43023	protein_coding	75.6689	82.2538	13.9215	15.2516	5.08191e-05
ENSG00000132424	PNISR	-0.133759	0.141104	0.999883	2.42877	protein_coding	171.377	160.312	0.0749164	1.84943	5.08191e-05
ENSG00000229692	SOS1-IT1	-0.334625	0.141284	0.999883	2.42642	lncRNA	4.77482	3.60338	1.28306	0.254039	5.08191e-05
ENSG00000250568	ENSG00000250568	0.202398	0.141481	0.999883	2.42381	processed_pseudogene	12.7712	14.5277	1.73338	1.56954	5.08191e-05
ENSG00000104142	VPS18	0.192921	0.14155	0.999883	2.4229	protein_coding	16.724	19.7339	3.30572	0.84822	5.08191e-05
ENSG00000279425	ENSG00000279425	-1.05437	0.141567	0.999883	2.4221	TEC	0.673403	0.380544	0.610393	0.148625	5.08191e-05
ENSG00000226121	AHCTF1P1	0.600789	0.141634	0.999883	2.4226	processed_pseudogene	0.847544	1.50326	0.429235	0.621248	5.08191e-05
ENSG00000168899	VAMP5	-0.145744	0.141649	0.999883	2.4216	protein_coding	41.591	38.0141	2.56031	3.41794	5.08191e-05
ENSG00000100596	SPTLC2	0.135309	0.141718	0.999883	2.42069	protein_coding	40.969	46.0789	0.663401	2.71245	5.08191e-05
ENSG00000132849	PATJ	-0.243989	0.141919	0.999883	2.41806	protein_coding	9.75359	8.22145	1.31272	2.93316	5.08191e-05
ENSG00000308299	ENSG00000308299	0.535668	0.142065	0.999883	2.41638	lncRNA	1.07931	1.85792	0.354321	0.119687	5.08191e-05
ENSG00000173867	ENSG00000173867	0.211981	0.142065	0.999883	2.41615	protein_coding	10.1971	11.9065	1.13762	0.537591	5.08191e-05
ENSG00000167528	ZNF641	-0.282375	0.142111	0.999883	2.41555	protein_coding	8.34916	6.8933	0.694334	0.55332	5.08191e-05
ENSG00000252311	RNU1-103P	0.761018	0.142234	0.999883	2.4156	snRNA	0.933975	1.11267	0.474363	0.486835	5.08191e-05
ENSG00000163162	RNF149	-0.124235	0.142368	0.999883	2.41218	protein_coding	143.831	141.959	2.00344	8.36932	5.08191e-05
ENSG00000159256	MORC3	-0.158514	0.142474	0.999883	2.4108	protein_coding	27.3481	23.4608	6.44781	6.93023	5.08191e-05
ENSG00000105738	SIPA1L3	-0.279643	0.142503	0.999883	2.41042	protein_coding	7.83704	7.30707	1.05574	0.0318343	5.08191e-05
ENSG00000170946	DNAJC24	0.216487	0.142532	0.999883	2.41005	protein_coding	9.47733	10.9829	0.922039	2.32445	5.08191e-05
ENSG00000198162	MAN1A2	-0.189354	0.142582	0.999883	2.4094	protein_coding	72.1789	63.4015	26.8488	4.56505	5.08191e-05
ENSG00000166228	PCBD1	0.149041	0.142593	0.999883	2.40925	protein_coding	39.6446	42.1328	8.98877	7.45712	5.08191e-05
ENSG00000171476	HOPX	-0.455579	0.14264	0.999883	2.85379	protein_coding	135.336	126.288	67.2868	79.2877	5.08191e-05
ENSG00000247708	STX18-AS1	-0.431151	0.142706	0.999883	2.40781	lncRNA	3.58889	2.74261	0.459214	1.20365	5.08191e-05
ENSG00000166348	USP54	0.62716	0.142963	0.999883	2.40499	protein_coding	0.670577	1.50326	0.0934803	0.621248	5.08191e-05
ENSG00000101216	GMEB2	-0.185976	0.143052	0.999883	2.40328	protein_coding	17.4353	16.9596	0.304674	1.59505	5.08191e-05
ENSG00000215256	DHRS4-AS1	-0.213172	0.143069	0.999883	2.40307	lncRNA	12.2093	11.0241	2.05007	0.710316	5.08191e-05
ENSG00000286619	PM20D1-AS1	0.466393	0.143194	0.999883	2.40165	lncRNA	1.61458	2.09436	0.0607304	0.214686	5.08191e-05
ENSG00000212802	RPL15P3	0.111611	0.143385	0.999883	2.39897	processed_pseudogene	182.408	195.327	1.29486	4.91734	5.08191e-05
ENSG00000185361	TNFAIP8L1	-0.17367	0.143393	0.999883	2.39886	protein_coding	22.5757	20.4148	2.95132	2.7274	5.08191e-05
ENSG00000184557	SOCS3	0.230996	0.143447	0.999883	2.39817	protein_coding	9.89623	11.8757	0.451731	2.09736	5.08191e-05
ENSG00000211876	TRAJ13	0.905962	0.143502	0.999883	2.37178	TR_J_gene	0.774104	0.666156	0.923777	0.7749	5.08191e-05
ENSG00000064393	HIPK2	0.131735	0.143654	0.999883	2.39549	protein_coding	55.2694	61.8993	7.57954	9.93109	5.08191e-05
ENSG00000135315	CEP162	-0.303874	0.143882	0.999883	2.39256	protein_coding	7.12608	5.81657	0.180511	0.70246	5.08191e-05
ENSG00000233757	ZNF892	0.489636	0.143955	0.999883	2.3918	protein_coding	1.55979	2.32663	1.18004	0.280984	5.08191e-05
ENSG00000147457	CHMP7	-0.148553	0.143994	0.999883	2.39111	protein_coding	60.1742	57.9493	0.981111	8.32827	5.08191e-05
ENSG00000115738	ID2	0.161869	0.14403	0.999883	2.39065	protein_coding	360.726	378.515	8.68294	64.9838	5.08191e-05
ENSG00000174132	FAM174A	0.242233	0.144061	0.999883	2.39024	protein_coding	7.59808	10.1318	0.196886	1.55419	5.08191e-05
ENSG00000250151	ARPC4-TTLL3	0.206912	0.1442	0.999883	2.38845	protein_coding	14.4836	17.1128	1.59058	0.0426714	5.08191e-05
ENSG00000108344	PSMD3	0.122593	0.14421	0.999883	2.38833	protein_coding	113.683	121.591	2.67645	4.92765	5.08191e-05
ENSG00000187866	PABIR1	-0.194388	0.144551	0.999883	2.38395	protein_coding	21.4274	19.7716	2.69467	4.47294	5.08191e-05
ENSG00000178115	GOLGA8Q	0.648385	0.144705	0.999883	2.3829	protein_coding	0.838533	1.12023	0.452396	0.24675	5.08191e-05
ENSG00000285920	ENSG00000285920	-0.160571	0.144821	0.999883	2.38049	protein_coding	69.6933	63.3628	5.09045	3.00572	5.08191e-05
ENSG00000127922	SEM1	0.0998661	0.144839	0.999883	2.38027	protein_coding	229.83	253.669	56.2388	39.2458	5.08191e-05
ENSG00000204248	COL11A2	-0.860405	0.144872	0.999883	2.37673	protein_coding	0.673403	0.361038	0.610393	0.17621	5.08191e-05
ENSG00000272750	ENSG00000272750	-0.833958	0.144916	0.999883	2.37989	lncRNA	1.01886	0.673512	0.268835	0.283741	5.08191e-05
ENSG00000136628	EPRS1	0.112339	0.145016	0.999883	2.378	protein_coding	85.3149	90.927	7.74631	11.0109	5.08191e-05
ENSG00000163781	TOPBP1	-0.165778	0.145075	0.999883	2.37725	protein_coding	48.6215	42.7029	3.44995	8.56312	5.08191e-05
ENSG00000152495	CAMK4	-0.11837	0.145132	0.999883	2.37653	protein_coding	83.1233	77.0232	6.42243	3.43233	5.08191e-05
ENSG00000135597	REPS1	0.127628	0.145139	0.999883	2.37643	protein_coding	52.7671	58.4752	8.46837	5.91271	5.08191e-05
ENSG00000160055	TMEM234	-0.436852	0.145271	0.999883	2.37478	protein_coding	3.40203	2.68767	1.68573	0.457194	5.08191e-05
ENSG00000164597	COG5	-0.205196	0.145484	0.999883	2.37204	protein_coding	12.4706	10.875	0.315894	1.50631	5.08191e-05
ENSG00000219200	RNASEK	0.107852	0.145567	0.999883	2.37099	protein_coding	140.54	143.754	6.66856	3.42662	5.08191e-05
ENSG00000120256	LRP11	-0.559282	0.145609	0.999883	2.37056	protein_coding	2.01611	1.48314	0.311771	0.243136	5.08191e-05
ENSG00000143546	S100A8	-0.554699	0.145647	0.999883	2.37013	protein_coding	1.78435	1.26461	0.471785	0.552193	5.08191e-05
ENSG00000054598	FOXC1	-0.875885	0.145715	0.999883	2.36783	protein_coding	0.762662	0.350492	0.223708	0.328483	5.08191e-05
ENSG00000076604	TRAF4	0.163352	0.145751	0.999883	2.36866	protein_coding	20.456	23.9878	2.10226	4.52909	5.08191e-05
ENSG00000132635	PCED1A	-0.362849	0.145769	0.999883	2.36844	protein_coding	5.72447	4.98461	0.281985	1.14286	5.08191e-05
ENSG00000101166	PRELID3B	0.123494	0.145805	0.999883	2.36798	protein_coding	116.145	120.905	3.28383	2.72126	5.08191e-05
ENSG00000159842	ABR	-0.139959	0.145836	0.999883	2.36758	protein_coding	57.745	53.6088	2.3329	4.93704	5.08191e-05
ENSG00000261067	ENSG00000261067	-0.10823	0.14595	0.999883	2.36613	lncRNA	175.051	164.012	7.00239	2.31722	5.08191e-05
ENSG00000109265	CRACD	0.292468	0.145953	0.999883	2.36611	protein_coding	5.9917	6.39517	4.02828	2.35666	5.08191e-05
ENSG00000142627	EPHA2	-0.982836	0.145984	0.999883	2.36147	protein_coding	1.19145	0.38851	0.659131	0.549436	5.08191e-05
ENSG00000102081	FMR1	-0.133965	0.146269	0.999883	2.3621	protein_coding	50.949	48.5026	2.57642	5.88871	5.08191e-05
ENSG00000228502	EEF1A1P11	-0.111888	0.146306	0.999883	2.36164	processed_pseudogene	412.077	373.387	13.4371	2.84992	5.08191e-05
ENSG00000117519	CNN3	-0.42699	0.146379	0.999883	2.36077	protein_coding	2.91535	2.29083	1.2164	1.56785	5.08191e-05
ENSG00000023330	ALAS1	0.140816	0.146395	0.999883	2.36051	protein_coding	32.2518	35.8258	3.287	3.00173	5.08191e-05
ENSG00000210100	MT-TI	-0.74992	0.14651	0.999883	2.35921	Mt_tRNA	1.59516	1.18725	0.00947637	0.0489515	5.08191e-05
ENSG00000189350	TOGARAM2	0.358485	0.146514	0.999883	2.35903	protein_coding	4.13588	5.84794	1.16083	3.60003	5.08191e-05
ENSG00000125898	FAM110A	0.17564	0.146553	0.999883	2.35852	protein_coding	21.344	22.2609	4.00932	3.46042	5.08191e-05
ENSG00000188223	ENSG00000188223	0.223987	0.146643	0.999883	2.35738	protein_coding	8.58927	9.55252	2.8291	1.80622	5.08191e-05
ENSG00000289043	ENSG00000289043	-0.703494	0.146646	0.999883	2.35789	lncRNA	1.11094	0.764258	0.138608	0.256671	5.08191e-05
ENSG00000269318	ENSG00000269318	-0.690778	0.146704	0.999883	2.35739	lncRNA	1.01011	0.829749	0.915589	0.337507	5.08191e-05
ENSG00000181544	FANCB	-0.308949	0.146826	0.999883	2.3551	protein_coding	7.93407	5.96317	0.0209174	1.22185	5.08191e-05
ENSG00000064763	FAR2	-0.277612	0.146939	0.999883	2.35367	protein_coding	6.95349	6.55752	1.10848	0.757481	5.08191e-05
ENSG00000125447	GGA3	-0.175099	0.147061	0.999883	2.35213	protein_coding	25.5712	22.8694	3.16557	3.92049	5.08191e-05
ENSG00000153790	SPMIP4	-0.386021	0.147152	0.999883	2.35102	protein_coding	3.94578	2.64965	0.280055	0.236242	5.08191e-05
ENSG00000154096	THY1	0.560273	0.147297	0.999883	2.34991	protein_coding	1.26347	1.56237	0.0938664	0.537655	5.08191e-05
ENSG00000167721	TSR1	-0.177291	0.147314	0.999883	2.34896	protein_coding	18.716	17.2628	0.0322278	1.3415	5.08191e-05
ENSG00000258682	ENSG00000258682	0.619609	0.14733	0.999883	2.34567	lncRNA	1.02168	1.13168	0.248077	0.597311	5.08191e-05
ENSG00000073614	KDM5A	-0.112821	0.147342	0.999883	2.34862	protein_coding	96.1315	87.8058	12.5088	8.64997	5.08191e-05
ENSG00000184441	ENSG00000184441	-0.32601	0.147353	0.999883	2.34848	lncRNA	5.32423	4.82642	1.71655	1.14123	5.08191e-05
ENSG00000253716	MINCR	0.52267	0.14742	0.999883	2.34773	lncRNA	1.96851	2.74678	0.73224	0.373601	5.08191e-05
ENSG00000225442	MPRIP-AS1	0.514261	0.147467	0.999883	2.34733	lncRNA	1.41883	1.91703	0.467788	0.036094	5.08191e-05
ENSG00000289440	ENSG00000289440	-0.533395	0.147561	0.999883	2.34606	lncRNA	1.55696	1.20133	0.663129	0.361444	5.08191e-05
ENSG00000184076	UQCR10	0.101848	0.147595	0.999883	2.34546	protein_coding	151.908	166.436	17.8618	19.5846	5.08191e-05
ENSG00000100601	ALKBH1	-0.23658	0.147637	0.999883	2.34493	protein_coding	10.7383	9.6251	2.4239	1.93644	5.08191e-05
ENSG00000196668	LINC00173	-0.617258	0.147656	0.999883	2.34477	lncRNA	2.20748	1.60455	0.126616	0.0714369	5.08191e-05
ENSG00000172716	SLFN11	0.129977	0.14766	0.999883	2.34464	protein_coding	43.804	50.7907	0.285518	0.562999	5.08191e-05
ENSG00000054523	KIF1B	0.15703	0.147669	0.999883	2.34452	protein_coding	33.2399	37.766	1.95723	3.6852	5.08191e-05
ENSG00000290746	CA5BP1	-0.323093	0.147701	0.999883	2.34414	lncRNA	4.55966	3.94729	0.21956	0.407998	5.08191e-05
ENSG00000125148	MT2A	0.119808	0.147898	0.999883	2.34168	protein_coding	923.692	1082	334.433	466.931	5.08191e-05
ENSG00000232973	CYP1B1-AS1	0.432526	0.147905	0.999883	2.34165	lncRNA	2.71394	3.0931	0.589634	1.53213	5.08191e-05
ENSG00000197961	ZNF121	-0.212454	0.147957	0.999883	2.34094	protein_coding	17.6511	15.1378	0.171494	0.844079	5.08191e-05
ENSG00000243256	RPL30P14	-0.48938	0.147993	0.999883	2.34053	processed_pseudogene	3.51623	2.33905	1.12584	0.537385	5.08191e-05
ENSG00000083817	ZNF416	0.378483	0.148068	0.999883	2.33957	protein_coding	3.31842	5.32039	0.265224	0.167938	5.08191e-05
ENSG00000090339	ICAM1	0.21049	0.148069	0.999883	2.33955	protein_coding	21.6259	26.9409	2.58481	2.48938	5.08191e-05
ENSG00000161057	PSMC2	0.112999	0.148137	0.999883	2.3387	protein_coding	110.984	116.214	7.78241	13.0475	5.08191e-05
ENSG00000124610	H1-1	-0.902853	0.148274	0.999883	2.33801	protein_coding	0.731025	0.420147	0.00799442	0.092617	5.08191e-05
ENSG00000198876	DCAF12	0.127618	0.148603	0.999883	2.33292	protein_coding	46.4429	49.3696	1.90778	2.23848	5.08191e-05
ENSG00000173230	GOLGB1	-0.132395	0.148757	0.999883	2.33101	protein_coding	72.2153	65.6842	20.0905	11.6387	5.08191e-05
ENSG00000094631	HDAC6	-0.166385	0.14882	0.999883	2.33023	protein_coding	20.4342	18.767	0.508782	0.793822	5.08191e-05
ENSG00000010626	LRRC23	0.373358	0.148855	0.999883	2.32983	protein_coding	2.63189	4.01367	0.90102	0.342541	5.08191e-05
ENSG00000154719	MRPL39	0.220955	0.148888	0.999883	2.3294	protein_coding	16.2258	17.3698	6.87537	6.34119	5.08191e-05
ENSG00000167460	TPM4	0.130834	0.148928	0.999883	2.3289	protein_coding	647.005	711.712	49.8044	27.3842	5.08191e-05
ENSG00000119396	RAB14	0.109676	0.149087	0.999883	2.32694	protein_coding	80.4037	86.3077	4.79897	6.02974	5.08191e-05
ENSG00000136938	ANP32B	-0.111292	0.149175	0.999883	2.32586	protein_coding	475.538	444.367	28.4722	29.3388	5.08191e-05
ENSG00000250067	YJEFN3	0.475746	0.149256	0.999883	2.32494	protein_coding	1.55696	2.57938	0.663129	0.419861	5.08191e-05
ENSG00000146386	ABRACL	0.116607	0.149282	0.999883	2.32454	protein_coding	370.956	386.233	12.7527	30.9136	5.08191e-05
ENSG00000118412	CASP8AP2	-0.153639	0.149289	0.999883	2.32445	protein_coding	34.2508	30.3516	8.60159	2.13006	5.08191e-05
ENSG00000164898	FMC1	0.163086	0.149464	0.999883	2.32229	protein_coding	32.3786	36.0439	5.15931	8.46118	5.08191e-05
ENSG00000170074	FAM153A	-0.568926	0.149646	0.999883	2.32058	protein_coding	1.48765	1.04509	1.0216	0.307679	5.08191e-05
ENSG00000185634	SHC4	0.498109	0.149673	0.999883	2.32001	protein_coding	1.20585	1.77772	0.508532	0.507827	5.08191e-05
ENSG00000028116	VRK2	-0.22979	0.149703	0.999883	2.31936	protein_coding	12.1887	10.0497	1.7404	1.17181	5.08191e-05
ENSG00000133561	GIMAP6	-0.147713	0.149761	0.999883	2.31866	protein_coding	80.4898	75.2452	6.63054	0.921169	5.08191e-05
ENSG00000100483	VCPKMT	-0.185411	0.149905	0.999883	2.31689	protein_coding	14.7647	13.1646	2.71369	2.61521	5.08191e-05
ENSG00000092470	WDR76	-0.18272	0.14992	0.999883	2.31671	protein_coding	42.1836	34.7121	0.012492	2.31963	5.08191e-05
ENSG00000064601	CTSA	0.125909	0.149978	0.999883	2.31599	protein_coding	149.581	149.536	3.46642	2.69043	5.08191e-05
ENSG00000164687	FABP5	0.147051	0.150039	0.999883	2.31525	protein_coding	68.5809	71.8973	15.1831	16.9276	5.08191e-05
ENSG00000140995	DEF8	0.179998	0.150065	0.999883	2.31494	protein_coding	19.7505	21.4073	1.17437	1.93624	5.08191e-05
ENSG00000054148	PHPT1	0.128632	0.150133	0.999883	2.3141	protein_coding	85.5745	90.3841	0.742004	7.1526	5.08191e-05
ENSG00000155926	SLA	0.159384	0.150212	0.999883	2.31313	protein_coding	89.2743	102.666	0.588634	3.43737	5.08191e-05
ENSG00000178719	GRINA	0.170541	0.150451	0.999883	2.31022	protein_coding	45.0272	46.0464	0.778254	2.75847	5.08191e-05
ENSG00000271780	ENSG00000271780	-0.540882	0.150472	0.999883	2.31013	lncRNA	2.13545	1.27307	0.626382	0.289444	5.08191e-05
ENSG00000204147	ASAH2B	0.341711	0.150536	0.999883	2.30922	protein_coding	2.89966	3.55113	0.259035	0.0771396	5.08191e-05
ENSG00000286808	ENSG00000286808	-0.390378	0.150572	0.999883	2.30877	lncRNA	4.11272	2.89885	0.174197	1.25741	5.08191e-05
ENSG00000172270	BSG	0.105932	0.150688	0.999883	2.30733	protein_coding	211.523	218.912	7.54662	0.292982	5.08191e-05
ENSG00000137216	TMEM63B	0.229679	0.150702	0.999883	2.30716	protein_coding	10.9337	13.1023	0.095797	2.8705	5.08191e-05
ENSG00000244267	RPL34P22	-0.792362	0.150845	0.999883	2.30646	processed_pseudogene	0.670577	0.479257	0.0934803	0.00902351	5.08191e-05
ENSG00000261140	ENSG00000261140	0.581897	0.150878	0.999883	2.30553	lncRNA	1.11956	1.45359	0.0445485	0.201339	5.08191e-05
ENSG00000177873	ZNF619	0.52659	0.150906	0.999883	2.3048	protein_coding	1.96569	2.3899	0.215327	0.632654	5.08191e-05
ENSG00000143774	GUK1	0.101633	0.151023	0.999883	2.30326	protein_coding	179.642	190.809	0.695234	3.50582	5.08191e-05
ENSG00000168273	UQCC5	0.149145	0.151081	0.999883	2.30256	protein_coding	28.7839	31.0732	5.28477	5.20887	5.08191e-05
ENSG00000171681	ATF7IP	-0.134426	0.151268	0.999883	2.30029	protein_coding	39.2827	36.0181	1.37949	0.389148	5.08191e-05
ENSG00000231822	SMC3P1	0.409087	0.151367	0.999883	2.29916	processed_pseudogene	2.01314	2.87984	0.538897	1.14693	5.08191e-05
ENSG00000196636	SDHAF3	-0.196141	0.151393	0.999883	2.29878	protein_coding	18.1146	15.7245	1.39562	3.00749	5.08191e-05
ENSG00000106829	TLE4	-0.13842	0.151545	0.999883	2.29694	protein_coding	45.8215	43.7313	0.338833	4.36065	5.08191e-05
ENSG00000111300	NAA25	0.147159	0.151581	0.999883	2.2965	protein_coding	28.8639	32.1588	0.983291	0.673254	5.08191e-05
ENSG00000160305	DIP2A	-0.150495	0.151608	0.999883	2.29617	protein_coding	28.8529	25.7094	3.14761	1.27776	5.08191e-05
ENSG00000130803	ZNF317	-0.164334	0.151652	0.999883	2.29564	protein_coding	20.0919	17.6565	1.8478	0.108035	5.08191e-05
ENSG00000026950	BTN3A1	-0.198391	0.151756	0.999883	2.29439	protein_coding	37.1037	35.6434	4.91747	3.51035	5.08191e-05
ENSG00000146067	FAM193B	-0.167705	0.15184	0.999883	2.29337	protein_coding	32.4272	30.6194	1.84213	2.50681	5.08191e-05
ENSG00000141391	PRELID3A	-0.689683	0.151862	0.999883	2.29359	protein_coding	1.0649	0.722075	0.203722	0.352421	5.08191e-05
ENSG00000100221	JOSD1	-0.117814	0.151906	0.999883	2.29258	protein_coding	68.1091	64.3704	0.278159	2.50798	5.08191e-05
ENSG00000182372	CLN8	0.217463	0.151982	0.999883	2.29166	protein_coding	11.5812	13.3559	1.33271	1.1663	5.08191e-05
ENSG00000140265	ZSCAN29	-0.232249	0.151989	0.999883	2.29158	protein_coding	9.3909	7.45914	1.82564	0.851975	5.08191e-05
ENSG00000104412	EMC2	0.16532	0.152001	0.999883	2.29143	protein_coding	18.0426	19.7508	0.642621	0.322721	5.08191e-05
ENSG00000134874	DZIP1	0.684311	0.152107	0.999883	2.29144	protein_coding	0.808704	1.13168	0.288821	0.597311	5.08191e-05
ENSG00000008086	CDKL5	0.719987	0.152131	0.999883	2.29111	protein_coding	1.01886	1.27099	0.268835	0.125578	5.08191e-05
ENSG00000251357	ENSG00000251357	0.100056	0.152202	0.999883	2.28903	protein_coding	234.303	244.463	16.4871	14.2305	5.08191e-05
ENSG00000135913	USP37	-0.174182	0.152211	0.999883	2.28891	protein_coding	24.6619	21.6195	1.19578	3.49037	5.08191e-05
ENSG00000211795	TRAV8-6	-0.62651	0.152275	0.999883	2.28839	TR_V_gene	1.56854	1.14639	0.00438333	0.385006	5.08191e-05
ENSG00000092929	UNC13D	0.121402	0.152302	0.999883	2.28781	protein_coding	75.7673	83.1032	3.54221	3.51771	5.08191e-05
ENSG00000164087	POC1A	0.2352	0.152559	0.999883	2.28474	protein_coding	16.2037	19.546	2.73026	0.445166	5.08191e-05
ENSG00000253200	ENSG00000253200	-0.510573	0.152619	0.999883	2.28407	lncRNA	1.96569	1.89594	0.215327	0.34064	5.08191e-05
ENSG00000125386	FAM193A	-0.156501	0.152788	0.999883	2.28199	protein_coding	25.5025	23.5912	1.03485	0.427238	5.08191e-05
ENSG00000105281	SLC1A5	0.146981	0.152806	0.999883	2.28178	protein_coding	152.828	178.031	51.5244	60.3642	5.08191e-05
ENSG00000271976	ENSG00000271976	-0.335836	0.152852	0.999883	2.28124	lncRNA	4.70562	3.66727	0.01315	0.170696	5.08191e-05
ENSG00000197971	MBP	-0.114554	0.152854	0.999883	2.28121	protein_coding	202.453	190.494	8.65349	5.12116	5.08191e-05
ENSG00000125740	FOSB	-0.32506	0.152891	0.999883	2.28076	protein_coding	9.28213	8.68963	4.14123	4.59689	5.08191e-05
ENSG00000273149	ENSG00000273149	-0.357938	0.153059	0.999883	2.41782	lncRNA	27.4472	19.0621	6.06394	7.3155	5.08191e-05
ENSG00000131747	TOP2A	-0.128035	0.153099	0.999883	2.27828	protein_coding	317.557	307.008	20.6375	13.719	5.08191e-05
ENSG00000103066	PLA2G15	0.273587	0.153123	0.999883	2.278	protein_coding	6.7117	7.79492	0.766534	2.16278	5.08191e-05
ENSG00000282851	BISPR	-0.204941	0.153141	0.999883	2.27777	lncRNA	13.0004	11.1547	2.30225	1.69587	5.08191e-05
ENSG00000145734	BDP1	-0.170864	0.153146	0.999883	2.27771	protein_coding	51.7661	45.3142	14.565	2.8099	5.08191e-05
ENSG00000187792	ZNF70	-0.774384	0.153447	0.999883	2.27501	protein_coding	1.22026	0.562648	0.357932	0.0402302	5.08191e-05
ENSG00000135905	DOCK10	0.110051	0.153458	0.999883	2.274	protein_coding	108.262	113.1	2.90688	13.7427	5.08191e-05
ENSG00000124171	PARD6B	-0.373299	0.15351	0.999883	2.2734	protein_coding	4.16159	3.83822	0.756223	0.757856	5.08191e-05
ENSG00000175213	ZNF408	-0.282746	0.153786	0.999883	2.27011	protein_coding	7.91162	6.33384	1.44333	0.932436	5.08191e-05
ENSG00000214719	ENSG00000214719	0.287379	0.153808	0.999883	2.26986	lncRNA	4.46138	5.47542	0.563715	0.577787	5.08191e-05
ENSG00000174718	RESF1	-0.135549	0.153826	0.999883	2.26963	protein_coding	141.626	126.775	0.260275	24.3464	5.08191e-05
ENSG00000167280	ENGASE	-0.272162	0.153904	0.999883	2.2687	protein_coding	10.4273	9.38866	0.812048	1.60206	5.08191e-05
ENSG00000161618	ALDH16A1	-0.147426	0.154057	0.999883	2.26689	protein_coding	32.3299	30.0486	0.141788	1.11635	5.08191e-05
ENSG00000138081	FBXO11	-0.159793	0.154121	0.999883	2.26613	protein_coding	42.0108	37.7688	1.7947	7.4368	5.08191e-05
ENSG00000100027	YPEL1	-0.251111	0.154126	0.999883	2.26608	protein_coding	10.9888	9.95034	3.95027	0.473364	5.08191e-05
ENSG00000204520	MICA	-0.18625	0.154184	0.999883	2.2654	protein_coding	15.52	13.1732	1.0471	0.429625	5.08191e-05
ENSG00000166913	YWHAB	0.117765	0.154223	0.999883	2.26493	protein_coding	515.301	547.92	59.391	12.1563	5.08191e-05
ENSG00000196810	CTBP1-DT	-0.211381	0.154233	0.999883	2.26481	lncRNA	13.996	12.3594	0.131522	0.927296	5.08191e-05
ENSG00000237372	LINC03062	0.546334	0.154267	0.999883	2.26459	lncRNA	2.30832	2.50396	1.18081	0.0302035	5.08191e-05
ENSG00000181754	AMIGO1	-0.608218	0.154379	0.999883	2.26375	protein_coding	1.19145	0.781185	0.659131	0.268827	5.08191e-05
ENSG00000142599	RERE	-0.168541	0.154402	0.999883	2.26281	protein_coding	46.833	41.4394	0.835213	1.59341	5.08191e-05
ENSG00000162896	PIGR	0.502837	0.154572	0.999883	2.22505	protein_coding	2.3942	1.40835	3.38591	1.9917	5.08191e-05
ENSG00000271947	ENSG00000271947	0.46461	0.154912	0.999883	2.25694	lncRNA	1.60018	2.18094	0.21133	0.0749455	5.08191e-05
ENSG00000165259	HDX	0.871163	0.154928	0.999883	2.2585	protein_coding	0.333875	1.01762	0.211716	0.0655465	5.08191e-05
ENSG00000136828	RALGPS1	0.325166	0.154947	0.999883	2.25642	protein_coding	3.18029	4.30693	0.460565	0.59656	5.08191e-05
ENSG00000007545	CRAMP1	0.187557	0.155014	0.999883	2.25561	protein_coding	13.6402	16.1417	3.3043	0.591919	5.08191e-05
ENSG00000101605	MYOM1	-0.831085	0.155027	0.999883	2.25643	protein_coding	0.731025	0.468711	0.00799442	0.161296	5.08191e-05
ENSG00000176912	TYMSOS	0.269066	0.155056	0.999883	2.25512	lncRNA	6.78345	8.13044	1.21563	0.372099	5.08191e-05
ENSG00000139880	CDH24	-0.46625	0.155172	0.999883	2.2538	protein_coding	2.16144	1.84106	0.19173	0.555608	5.08191e-05
ENSG00000118939	UCHL3	0.154557	0.155235	0.999883	2.25301	protein_coding	30.1543	33.6203	1.12418	6.95669	5.08191e-05
ENSG00000125356	NDUFA1	0.107617	0.155277	0.999883	2.25252	protein_coding	116.052	125.35	1.20759	10.0853	5.08191e-05
ENSG00000011465	DCN	0.787229	0.155408	0.999883	2.20383	protein_coding	0.690635	0.971274	0.976706	1.37359	5.08191e-05
ENSG00000205643	CDPF1	0.263961	0.155409	0.999883	2.25098	protein_coding	10.7552	12.03	0.677573	0.294267	5.08191e-05
ENSG00000186081	KRT5	0.494555	0.155525	0.999883	2.21245	protein_coding	2.94671	1.99111	4.16728	2.81586	5.08191e-05
ENSG00000185803	SLC52A2	0.136708	0.155584	0.999883	2.24893	protein_coding	40.1572	42.8376	2.59283	1.23008	5.08191e-05
ENSG00000236017	ASMTL-AS1	-0.464866	0.155627	0.999883	2.24851	lncRNA	2.46343	1.60989	0.163014	0.813845	5.08191e-05
ENSG00000292331	ASMTL-AS1	-0.464866	0.155627	0.999883	2.24851	lncRNA	2.46343	1.60989	0.163014	0.813845	5.08191e-05
ENSG00000285533	RELA-DT	-0.366185	0.155701	0.999883	2.24759	lncRNA	3.95736	2.75732	0.387457	0.221328	5.08191e-05
ENSG00000065618	COL17A1	0.688411	0.155708	0.999883	2.22724	protein_coding	1.07338	1.00291	1.34702	0.916771	5.08191e-05
ENSG00000074266	EED	0.113239	0.155743	0.999883	2.24707	protein_coding	71.7124	80.8615	13.9038	11.9543	5.08191e-05
ENSG00000175606	TMEM70	0.134452	0.156004	0.999883	2.24402	protein_coding	46.436	50.4037	0.752079	7.54704	5.08191e-05
ENSG00000211850	TRAJ39	0.912969	0.156005	0.999883	2.24503	TR_J_gene	1.16264	1.10212	0.960331	0.639108	5.08191e-05
ENSG00000113569	NUP155	0.146187	0.156006	0.999883	2.244	protein_coding	23.4877	24.9974	0.902961	0.911127	5.08191e-05
ENSG00000297177	ENSG00000297177	-0.540863	0.156107	0.999883	2.24295	lncRNA	1.94704	1.29527	0.409442	0.159918	5.08191e-05
ENSG00000124151	NCOA3	0.118537	0.156145	0.999883	2.24239	protein_coding	69.6185	76.5151	1.42898	1.5495	5.08191e-05
ENSG00000155229	MMS19	-0.141211	0.156234	0.999883	2.24135	protein_coding	36.9574	34.2906	3.30015	7.01183	5.08191e-05
ENSG00000090674	MCOLN1	-0.194742	0.156298	0.999883	2.2406	protein_coding	12.5914	10.9754	0.880715	0.892769	5.08191e-05
ENSG00000106258	CYP3A5	-0.81637	0.156396	0.999883	2.24099	protein_coding	1.19441	0.479257	0.191537	0.00902351	5.08191e-05
ENSG00000111602	TIMELESS	-0.202354	0.156467	0.999883	2.23863	protein_coding	29.6555	27.3304	0.461781	1.86988	5.08191e-05
ENSG00000168970	JMJD7-PLA2G4B	-0.298713	0.156513	0.999883	2.23812	protein_coding	5.62209	4.67643	1.88134	0.1576	5.08191e-05
ENSG00000196914	ARHGEF12	-0.200983	0.156529	0.999883	2.23792	protein_coding	25.3102	23.2424	5.5812	6.08478	5.08191e-05
ENSG00000253669	GASAL1	0.725875	0.156587	0.999883	2.23771	lncRNA	0.74543	1.52442	0.142605	1.27812	5.08191e-05
ENSG00000115380	EFEMP1	0.786582	0.15664	0.999883	2.22493	protein_coding	0.70504	0.749547	0.826106	0.725646	5.08191e-05
ENSG00000140030	GPR65	0.146233	0.156811	0.999883	2.23465	protein_coding	43.1991	47.6815	4.67208	0.446028	5.08191e-05
ENSG00000204344	STK19	0.264392	0.156849	0.999883	2.23422	protein_coding	5.01068	6.01499	0.0763331	0.147134	5.08191e-05
ENSG00000104375	STK3	-0.344873	0.15699	0.999883	2.2326	protein_coding	4.48698	3.48994	1.00623	0.421476	5.08191e-05
ENSG00000290908	ENSG00000290908	0.186472	0.157017	0.999883	2.23227	lncRNA	13.991	16.9298	0.773075	1.91547	5.08191e-05
ENSG00000090661	CERS4	-0.173026	0.157073	0.999883	2.23162	protein_coding	21.5452	19.0015	0.64739	2.79731	5.08191e-05
ENSG00000265100	ENSG00000265100	0.427342	0.157096	0.999883	2.2315	lncRNA	2.0606	2.30554	0.862467	0.58553	5.08191e-05
ENSG00000278129	ZNF8	-0.288942	0.157147	0.999883	2.23078	protein_coding	5.11084	4.32386	0.238515	0.0710614	5.08191e-05
ENSG00000142731	PLK4	-0.191472	0.157194	0.999883	2.23022	protein_coding	29.6469	27.3451	0.644937	0.887565	5.08191e-05
ENSG00000223496	EXOSC6	0.118411	0.15722	0.999883	2.22992	protein_coding	58.0005	62.4871	7.08303	9.42946	5.08191e-05
ENSG00000184007	PTP4A2	0.0968579	0.157257	0.999883	2.2295	protein_coding	475.119	504.91	6.86861	14.9586	5.08191e-05
ENSG00000076053	RBM7	0.140118	0.157297	0.999883	2.22903	protein_coding	39.7227	44.7189	1.80737	3.79994	5.08191e-05
ENSG00000303404	ENSG00000303404	0.260089	0.157334	0.999883	2.22861	lncRNA	8.21031	9.34766	0.356885	1.16876	5.08191e-05
ENSG00000185246	PRPF39	-0.19511	0.157444	0.999883	2.22734	protein_coding	13.4748	11.4431	2.30103	0.300158	5.08191e-05
ENSG00000151876	FBXO4	-0.234203	0.157538	0.999883	2.22626	protein_coding	19.3871	16.033	5.40907	1.77576	5.08191e-05
ENSG00000205903	ZNF316	-0.177916	0.157593	0.999883	2.22563	protein_coding	16.5314	14.2109	1.49453	0.369213	5.08191e-05
ENSG00000198001	IRAK4	-0.160561	0.157822	0.999883	2.22299	protein_coding	29.9921	27.4717	1.211	0.93971	5.08191e-05
ENSG00000263917	ENSG00000263917	-0.345687	0.157913	0.999883	2.22197	lncRNA	3.86585	3.26239	0.979124	0.527285	5.08191e-05
ENSG00000307181	ENSG00000307181	0.222907	0.158201	0.999883	2.21864	lncRNA	8.21471	9.00757	2.00703	2.19916	5.08191e-05
ENSG00000175048	ZDHHC14	0.244803	0.158333	0.999883	2.21713	protein_coding	14.0852	17.2613	0.255163	5.18092	5.08191e-05
ENSG00000156299	TIAM1	-0.275966	0.158431	0.999883	2.37951	protein_coding	79.868	69.7008	8.48666	3.10811	5.08191e-05
ENSG00000176095	IP6K1	-0.150322	0.158518	0.999883	2.21501	protein_coding	30.6917	26.2556	1.73188	0.318837	5.08191e-05
ENSG00000164985	PSIP1	-0.159386	0.158685	0.999883	2.2131	protein_coding	130.525	120.554	0.0586203	3.80365	5.08191e-05
ENSG00000290548	ENSG00000290548	-0.305463	0.158787	0.999883	2.21195	lncRNA	6.16822	5.28569	0.772998	2.20871	5.08191e-05
ENSG00000159433	STARD9	0.146419	0.158805	0.999883	2.21174	protein_coding	27.1776	33.0111	1.0596	2.71894	5.08191e-05
ENSG00000186301	MST1P2	-0.759861	0.158823	0.999883	2.21277	transcribed_unprocessed_pseudogene	0.831183	0.526722	0.306854	0.229802	5.08191e-05
ENSG00000290786	ENSG00000290786	-0.329862	0.158825	0.999883	2.21152	lncRNA	4.63748	3.55829	1.30631	0.372969	5.08191e-05
ENSG00000164953	TMEM67	0.424034	0.158878	0.999883	2.21096	protein_coding	2.65632	2.98959	1.19203	0.716998	5.08191e-05
ENSG00000038427	VCAN	-0.712437	0.158992	0.999883	2.21007	protein_coding	1.83039	0.812822	0.536898	0.187991	5.08191e-05
ENSG00000200397	Y_RNA	-0.638126	0.159024	0.999883	2.20995	misc_RNA	1.2002	0.694603	0.525293	0.0208045	5.08191e-05
ENSG00000063180	CA11	-0.44866	0.159028	0.999883	2.20925	protein_coding	2.75433	2.06272	0.379077	0.242132	5.08191e-05
ENSG00000155545	MIER3	-0.179153	0.159241	0.999883	2.20678	protein_coding	16.3099	14.2342	0.0154667	1.57248	5.08191e-05
ENSG00000135541	AHI1	0.147818	0.15925	0.999883	2.20667	protein_coding	30.8355	33.6448	0.502718	3.07667	5.08191e-05
ENSG00000267767	LINC01801	-0.379123	0.159292	0.999883	2.20622	lncRNA	3.38452	3.1289	0.683115	0.245265	5.08191e-05
ENSG00000100321	SYNGR1	0.308118	0.159382	0.999883	2.20518	protein_coding	6.78372	8.58027	1.51953	1.60156	5.08191e-05
ENSG00000234129	HCCS-DT	0.527652	0.159438	0.999883	2.20473	lncRNA	1.41883	2.02692	0.467788	1.529	5.08191e-05
ENSG00000124786	SLC35B3	-0.182724	0.159482	0.999883	2.20405	protein_coding	18.7623	17.9709	2.70228	2.33836	5.08191e-05
ENSG00000175215	CTDSP2	-0.108334	0.159537	0.999883	2.20342	protein_coding	117.381	106.183	13.5811	0.449095	5.08191e-05
ENSG00000182858	ALG12	-0.18575	0.159575	0.999883	2.20299	protein_coding	18.6499	16.0605	0.980567	2.14899	5.08191e-05
ENSG00000160446	ZDHHC12	0.138824	0.159742	0.999883	2.2011	protein_coding	71.2723	74.8778	2.47262	1.77515	5.08191e-05
ENSG00000286221	ENSG00000286221	0.281477	0.159917	0.999883	2.19913	protein_coding	5.27098	6.07202	1.72674	0.478562	5.08191e-05
ENSG00000069702	TGFBR3	0.110284	0.160096	0.999883	2.1971	protein_coding	101.282	109.428	3.63047	4.07241	5.08191e-05
ENSG00000169375	SIN3A	-0.112109	0.16014	0.999883	2.1966	protein_coding	71.5754	66.1263	11.1055	6.29383	5.08191e-05
ENSG00000175768	TOMM5	0.148699	0.160193	0.999883	2.19601	protein_coding	31.9644	37.7789	3.3806	5.67318	5.08191e-05
ENSG00000073008	PVR	0.263154	0.160277	0.999883	2.19507	protein_coding	5.97347	7.45471	0.699229	2.16366	5.08191e-05
ENSG00000215895	HSPA5P1	-0.545978	0.160402	0.999883	2.19391	processed_pseudogene	1.56829	1.0419	0.451762	0.0312067	5.08191e-05
ENSG00000172831	CES2	-0.159404	0.160427	0.999883	2.19336	protein_coding	22.794	20.3548	2.1445	2.11972	5.08191e-05
ENSG00000163798	SLC4A1AP	-0.150934	0.160487	0.999883	2.1927	protein_coding	33.5376	28.8728	3.48959	3.46599	5.08191e-05
ENSG00000261544	ENSG00000261544	-0.700065	0.16053	0.999883	2.19287	lncRNA	1.00728	0.646039	0.398677	0.089484	5.08191e-05
ENSG00000181652	ATG9B	0.490026	0.160541	0.999883	2.19219	protein_coding	2.18149	2.50617	0.691495	1.53802	5.08191e-05
ENSG00000287425	ENSG00000287425	-0.748623	0.160584	0.999883	2.19252	lncRNA	1.27788	0.576384	0.244466	0.146382	5.08191e-05
ENSG00000118263	KLF7	-0.211618	0.160616	0.999883	2.19125	protein_coding	27.3672	24.1297	1.60226	2.27551	5.08191e-05
ENSG00000104164	BLOC1S6	0.130822	0.160648	0.999883	2.19088	protein_coding	43.2077	45.0739	4.85524	1.91342	5.08191e-05
ENSG00000141994	DUS3L	-0.172031	0.160718	0.999883	2.19009	protein_coding	17.9607	15.4512	1.69882	0.21732	5.08191e-05
ENSG00000258315	C17orf49	0.106417	0.160762	0.999883	2.1896	protein_coding	98.2138	106.437	17.4583	6.29722	5.08191e-05
ENSG00000209082	MT-TL1	0.180623	0.160771	0.999883	2.18951	Mt_tRNA	13.8644	15.4685	0.952138	2.19912	5.08191e-05
ENSG00000185862	EVI2B	-0.108664	0.160885	0.999883	2.18822	protein_coding	207.212	197.662	12.142	14.2955	5.08191e-05
ENSG00000164284	GRPEL2	-0.173489	0.160905	0.999883	2.188	protein_coding	24.4271	22.1665	4.19759	5.60139	5.08191e-05
ENSG00000168685	IL7R	-0.153802	0.160924	0.999883	2.18778	protein_coding	109.901	97.1283	57.6281	28.02	5.08191e-05
ENSG00000089012	SIRPG	-0.214899	0.160959	0.999883	2.18739	protein_coding	20.4907	19.8414	4.1048	2.78597	5.08191e-05
ENSG00000188706	ZDHHC9	0.310799	0.16107	0.999883	2.18616	protein_coding	4.90984	5.52102	1.13053	1.12043	5.08191e-05
ENSG00000290366	ENSG00000290366	0.610152	0.161128	0.999883	2.18599	lncRNA	0.900789	1.42514	0.419049	0.594366	5.08191e-05
ENSG00000197818	SLC9A8	-0.15538	0.161155	0.999883	2.18519	protein_coding	21.2373	19.7254	1.25379	1.11097	5.08191e-05
ENSG00000163481	RNF25	0.21709	0.161332	0.999883	2.18322	protein_coding	10.5883	12.6424	0.783431	2.99946	5.08191e-05
ENSG00000108784	NAGLU	-0.194334	0.161364	0.999883	2.18286	protein_coding	15.5519	13.9016	3.56655	0.600567	5.08191e-05
ENSG00000129749	CHRNA10	0.519656	0.161371	0.999883	2.18317	protein_coding	0.990047	1.58346	0.0323638	0.233109	5.08191e-05
ENSG00000221857	ENSG00000221857	-0.254863	0.1614	0.999883	2.18246	lncRNA	7.97968	6.66187	2.82019	3.03412	5.08191e-05
ENSG00000211778	TRAV4	-0.453635	0.161403	0.999883	2.18244	TR_V_gene	3.84522	3.33565	1.40091	1.97015	5.08191e-05
ENSG00000137601	NEK1	0.158249	0.161409	0.999883	2.18236	protein_coding	22.7366	24.6869	0.0117415	1.53426	5.08191e-05
ENSG00000129824	RPS4Y1	-0.107955	0.16141	0.999883	2.18235	protein_coding	433.738	428.566	44.6296	5.27639	5.08191e-05
ENSG00000168904	LRRC28	0.194545	0.161412	0.999883	2.18233	protein_coding	11.3713	12.9083	0.844798	0.700454	5.08191e-05
ENSG00000153214	TMEM87B	0.143834	0.161478	0.999883	2.18159	protein_coding	39.4205	40.5872	1.55101	5.23668	5.08191e-05
ENSG00000168038	ULK4	-0.297064	0.161531	0.999883	2.181	protein_coding	8.5894	6.06993	1.46152	0.893584	5.08191e-05
ENSG00000177432	NAP1L5	-0.290009	0.161584	0.999883	2.18042	protein_coding	5.39343	4.15707	0.446643	0.0274461	5.08191e-05
ENSG00000146918	NCAPG2	-0.155108	0.161673	0.999883	2.17941	protein_coding	61.0575	55.165	3.76901	1.23148	5.08191e-05
ENSG00000149646	CNBD2	0.346788	0.161833	0.999883	2.17766	protein_coding	2.99895	3.51741	0.204108	0.794701	5.08191e-05
ENSG00000107938	EDRF1	-0.193225	0.162008	0.999883	2.17568	protein_coding	15.4001	13.5058	3.48507	0.54229	5.08191e-05
ENSG00000136877	FPGS	0.124379	0.162026	0.999883	2.17548	protein_coding	60.5753	63.5719	9.22291	4.05486	5.08191e-05
ENSG00000102034	ELF4	-0.143494	0.1622	0.999883	2.17355	protein_coding	30.6167	28.6094	0.128218	3.5103	5.08191e-05
ENSG00000310398	ENSG00000310398	-0.636941	0.16234	0.999883	2.17255	lncRNA	1.12817	0.722075	0.227705	0.352421	5.08191e-05
ENSG00000136048	DRAM1	0.274335	0.16242	0.999883	2.17112	protein_coding	5.52307	7.04732	0.908753	0.90073	5.08191e-05
ENSG00000290057	ENSG00000290057	-0.361592	0.162593	0.999883	2.1692	lncRNA	5.22366	3.53434	0.0355887	1.3202	5.08191e-05
ENSG00000118007	STAG1	-0.149139	0.162668	0.999883	2.16836	protein_coding	38.0778	33.1894	2.47317	5.80893	5.08191e-05
ENSG00000132792	CTNNBL1	0.165804	0.162762	0.999883	2.16732	protein_coding	33.2272	38.7418	0.36888	2.62686	5.08191e-05
ENSG00000140990	NDUFB10	0.100097	0.162793	0.999883	2.16697	protein_coding	120.671	127.07	3.05231	0.647547	5.08191e-05
ENSG00000148296	SURF6	-0.187525	0.162911	0.999883	2.16567	protein_coding	16.3963	13.1336	0.235274	0.82002	5.08191e-05
ENSG00000139343	SNRPF	0.0996995	0.162924	0.999883	2.16553	protein_coding	389.156	410.143	75.1501	60.8815	5.08191e-05
ENSG00000155592	ZKSCAN2	0.392562	0.163075	0.999883	2.1639	protein_coding	2.95574	3.79825	0.247691	1.35905	5.08191e-05
ENSG00000012048	BRCA1	-0.167754	0.163114	0.999883	2.16343	protein_coding	31.6535	27.6662	1.50893	3.18068	5.08191e-05
ENSG00000131389	SLC6A6	-0.13094	0.163124	0.999883	2.16333	protein_coding	35.2211	31.9182	5.01557	1.83767	5.08191e-05
ENSG00000122779	TRIM24	-0.170415	0.163195	0.999883	2.16255	protein_coding	19.1563	16.8353	0.264316	1.74004	5.08191e-05
ENSG00000304359	ENSG00000304359	-0.781739	0.163272	0.999883	2.16298	lncRNA	0.912367	0.479257	0.248463	0.00902351	5.08191e-05
ENSG00000120659	TNFSF11	0.241498	0.163318	0.999883	2.19521	protein_coding	28.4266	31.3948	1.00287	4.7756	5.08191e-05
ENSG00000112304	ACOT13	0.145934	0.163346	0.999883	2.16088	protein_coding	35.8582	40.9165	5.19664	10.6819	5.08191e-05
ENSG00000164484	TMEM200A	0.247934	0.163366	0.999883	2.16067	protein_coding	7.79383	8.06078	0.603943	0.136232	5.08191e-05
ENSG00000171150	SOCS5	-0.267555	0.163433	0.999883	2.15993	protein_coding	7.60952	6.41391	0.503183	1.37854	5.08191e-05
ENSG00000130856	ZNF236	-0.166707	0.163445	0.999883	2.15979	protein_coding	19.9823	18.7437	0.390818	0.409448	5.08191e-05
ENSG00000197930	ERO1A	0.0945543	0.163479	0.999883	2.15942	protein_coding	241.331	256.183	4.06952	7.61029	5.08191e-05
ENSG00000089220	PEBP1	0.107335	0.163547	0.999883	2.15867	protein_coding	242.962	254.635	21.9379	20.0755	5.08191e-05
ENSG00000091986	CCDC80	0.465237	0.163613	0.999883	2.12835	protein_coding	2.07191	1.76939	2.93012	2.16792	5.08191e-05
ENSG00000160131	VMA21	0.10943	0.163778	0.999883	2.15613	protein_coding	88.533	94.8129	12.4277	16.8841	5.08191e-05
ENSG00000214894	LINC00243	-0.31195	0.163814	0.999883	2.15576	lncRNA	4.28975	3.2123	0.173839	0.196012	5.08191e-05
ENSG00000291152	SBDSP1	0.247668	0.163977	0.999883	2.15396	lncRNA	6.86607	7.59123	2.40105	2.79424	5.08191e-05
ENSG00000131584	ACAP3	-0.1816	0.164011	0.999883	2.15358	protein_coding	21.6398	18.3114	2.73491	5.83374	5.08191e-05
ENSG00000058668	ATP2B4	-0.140771	0.16403	0.999883	2.15337	protein_coding	73.9258	70.2626	1.7975	2.11617	5.08191e-05
ENSG00000121067	SPOP	-0.137104	0.164175	0.999883	2.15179	protein_coding	53.4343	51.8544	3.42148	4.24159	5.08191e-05
ENSG00000204054	LINC00963	0.247584	0.16429	0.999883	2.15053	lncRNA	7.40206	8.00402	2.94533	3.37801	5.08191e-05
ENSG00000225938	S1PR1-DT	-0.290026	0.164325	0.999883	2.15015	lncRNA	11.2498	9.03011	4.7965	3.57522	5.08191e-05
ENSG00000166025	AMOTL1	0.298976	0.1644	0.999883	2.14933	protein_coding	7.53736	8.70904	2.62376	1.2821	5.08191e-05
ENSG00000141510	TP53	-0.118628	0.164403	0.999883	2.14929	protein_coding	130.49	115.956	17.7191	0.734907	5.08191e-05
ENSG00000131378	RFTN1	-0.123051	0.164481	0.999883	2.14844	protein_coding	54.6342	47.7633	1.21161	4.01649	5.08191e-05
ENSG00000137509	PRCP	-0.127942	0.164483	0.999883	2.14842	protein_coding	45.6983	44.148	6.1551	8.4526	5.08191e-05
ENSG00000185973	TMLHE	-0.343372	0.164518	0.999883	2.14806	protein_coding	4.08546	3.30207	0.633729	0.824529	5.08191e-05
ENSG00000104695	PPP2CB	0.117512	0.164583	0.999883	2.14733	protein_coding	48.6237	54.8219	4.49708	2.05112	5.08191e-05
ENSG00000115677	HDLBP	0.120772	0.164703	0.999883	2.14602	protein_coding	103.689	107.264	14.5879	7.46753	5.08191e-05
ENSG00000258920	FOXN3-AS1	0.525039	0.164933	0.999883	2.14369	lncRNA	1.30669	1.92341	0.545665	0.713865	5.08191e-05
ENSG00000260747	ENSG00000260747	0.212526	0.165025	0.999883	2.14252	processed_pseudogene	7.86699	9.43319	1.63668	1.2195	5.08191e-05
ENSG00000121966	CXCR4	0.160059	0.165066	0.999883	2.14207	protein_coding	120.942	140.939	3.69545	15.5798	5.08191e-05
ENSG00000131408	NR1H2	0.133163	0.165105	0.999883	2.14165	protein_coding	46.7628	49.6169	2.25608	3.04338	5.08191e-05
ENSG00000160785	SLC25A44	0.152478	0.165165	0.999883	2.141	protein_coding	19.1275	22.1218	0.0368831	0.856986	5.08191e-05
ENSG00000213020	ZNF611	-0.199281	0.1652	0.999883	2.14063	protein_coding	11.607	9.4565	1.88218	2.42277	5.08191e-05
ENSG00000287665	ENSG00000287665	-0.42012	0.165269	0.999883	2.13989	lncRNA	4.51862	4.14015	0.790517	0.498052	5.08191e-05
ENSG00000120437	ACAT2	0.130936	0.165377	0.999883	2.1387	protein_coding	96.1479	105.991	8.15549	7.17809	5.08191e-05
ENSG00000135476	ESPL1	-0.169918	0.165523	0.999883	2.13712	protein_coding	28.6768	26.0022	0.889715	0.509962	5.08191e-05
ENSG00000075089	ACTR6	0.138199	0.16554	0.999883	2.13694	protein_coding	25.189	28.6433	2.67507	2.45931	5.08191e-05
ENSG00000138029	HADHB	0.120757	0.165642	0.999883	2.13583	protein_coding	57.2592	59.9853	2.97045	3.07766	5.08191e-05
ENSG00000010539	ZNF200	-0.170016	0.16565	0.999883	2.13575	protein_coding	16.8249	14.7662	2.25152	0.820141	5.08191e-05
ENSG00000240695	DNAJC8P2	-0.697414	0.165793	0.999883	2.13517	processed_pseudogene	1.05049	0.722075	0.0531221	0.352421	5.08191e-05
ENSG00000272434	ENSG00000272434	-0.321505	0.165873	0.999883	2.13335	lncRNA	4.78895	3.65672	1.3015	0.322968	5.08191e-05
ENSG00000167851	CD300A	-0.231724	0.165902	0.999883	2.13302	protein_coding	10.7349	9.256	2.52951	3.39312	5.08191e-05
ENSG00000230530	LIMD1-AS1	-0.808052	0.165945	0.999883	2.13335	lncRNA	1.12535	0.576384	0.289208	0.146382	5.08191e-05
ENSG00000272741	ENSG00000272741	0.217882	0.165947	0.999883	2.13255	protein_coding	8.3228	10.0733	0.969931	0.578625	5.08191e-05
ENSG00000299578	ENSG00000299578	-0.716863	0.165955	0.999883	2.13336	lncRNA	1.00445	0.584847	0.118236	0.409132	5.08191e-05
ENSG00000155368	DBI	0.105102	0.165986	0.999883	2.13211	protein_coding	372.623	406.833	86.7346	96.241	5.08191e-05
ENSG00000119986	AVPI1	-0.497954	0.165997	0.999883	2.13212	protein_coding	2.13545	1.35119	0.626382	0.262561	5.08191e-05
ENSG00000279495	ENSG00000279495	-0.475499	0.166137	0.999883	2.13064	TEC	1.96286	1.26044	0.301585	0.277851	5.08191e-05
ENSG00000100365	NCF4	0.140417	0.166142	0.999883	2.13043	protein_coding	78.898	87.3505	19.8986	11.722	5.08191e-05
ENSG00000073536	NLE1	0.206064	0.166163	0.999883	2.13021	protein_coding	10.8163	13.3168	1.40511	0.191436	5.08191e-05
ENSG00000176406	RIMS2	-0.608888	0.166202	0.999883	2.12987	protein_coding	1.51819	1.46095	0.161075	0.246095	5.08191e-05
ENSG00000256537	SMIM10L1	0.142415	0.166225	0.999883	2.12954	protein_coding	24.6444	27.7188	3.56463	0.496481	5.08191e-05
ENSG00000139344	AMDHD1	0.580006	0.166266	0.999883	2.12983	protein_coding	0.929599	1.59401	0.11785	0.080836	5.08191e-05
ENSG00000075407	ZNF37A	-0.164799	0.166294	0.999883	2.12881	protein_coding	23.971	19.5758	2.95424	3.35871	5.08191e-05
ENSG00000267169	ADGRL1-AS1	-0.495224	0.166664	0.999883	2.12489	lncRNA	2.35718	1.67004	0.598787	0.522741	5.08191e-05
ENSG00000141293	SKAP1	-0.109176	0.166665	0.999883	2.12481	protein_coding	95.3747	88.3802	3.35048	3.3048	5.08191e-05
ENSG00000185000	DGAT1	-0.182345	0.166716	0.999883	2.12427	protein_coding	18.5004	16.773	3.24356	1.48475	5.08191e-05
ENSG00000175324	LSM1	-0.103727	0.166724	0.999883	2.12418	protein_coding	89.3561	84.38	12.2894	10.4057	5.08191e-05
ENSG00000198624	CCDC69	-0.141838	0.16678	0.999883	2.12358	protein_coding	52.1547	46.9603	13.234	9.06681	5.08191e-05
ENSG00000293697	ANKRD20A5P	0.416736	0.166857	0.999883	2.12282	lncRNA	2.1544	3.07265	0.615434	1.50617	5.08191e-05
ENSG00000181555	SETD2	-0.131356	0.166933	0.999883	2.12195	protein_coding	53.7577	50.0222	13.9622	2.19548	5.08191e-05
ENSG00000128585	MKLN1	-0.164683	0.166951	0.999883	2.12175	protein_coding	38.5689	35.251	1.02118	5.29715	5.08191e-05
ENSG00000167088	SNRPD1	0.0979079	0.167007	0.999883	2.12115	protein_coding	215.455	233.202	14.1625	6.38643	5.08191e-05
ENSG00000147813	NAPRT	-0.143293	0.16713	0.999883	2.11983	protein_coding	33.8257	31.8061	0.477598	1.16304	5.08191e-05
ENSG00000141569	TRIM65	-0.239057	0.167132	0.999883	2.11982	protein_coding	10.2349	8.55411	3.01917	2.23332	5.08191e-05
ENSG00000261236	BOP1	0.156368	0.167256	0.999883	2.11849	protein_coding	18.9693	21.1042	1.04168	0.922533	5.08191e-05
ENSG00000204843	DCTN1	0.145053	0.167305	0.999883	2.11796	protein_coding	33.4211	35.5728	3.06835	2.57566	5.08191e-05
ENSG00000285505	ENSG00000285505	-0.139472	0.16739	0.999883	2.11705	protein_coding	33.3766	31.2459	1.89411	4.23068	5.08191e-05
ENSG00000290797	ENSG00000290797	-0.401135	0.167398	0.999883	2.11704	lncRNA	2.57147	1.98209	1.29251	0.90343	5.08191e-05
ENSG00000290127	ENSG00000290127	-0.656119	0.167413	0.999883	2.1172	lncRNA	1.64622	0.802276	0.276444	0.0357185	5.08191e-05
ENSG00000033011	ALG1	-0.161422	0.167418	0.999883	2.11675	protein_coding	26.4903	25.2719	2.34446	1.38907	5.08191e-05
ENSG00000106479	ZNF862	-0.267575	0.167474	0.999883	2.11617	protein_coding	7.51757	6.54698	0.994625	0.605208	5.08191e-05
ENSG00000259577	CERNA1	-0.744796	0.167518	0.999883	2.11678	lncRNA	0.972815	0.517275	0.333949	0.229976	5.08191e-05
ENSG00000103202	NME4	0.179384	0.167838	0.999883	2.11229	protein_coding	16.9918	17.6259	2.14566	1.10269	5.08191e-05
ENSG00000113811	SELENOK	0.0972964	0.16795	0.999883	2.11109	protein_coding	140.363	149.201	5.63673	0.155555	5.08191e-05
ENSG00000113851	CRBN	-0.143063	0.167964	0.999883	2.11094	protein_coding	50.1868	47.0276	7.03139	5.40029	5.08191e-05
ENSG00000176749	CDK5R1	-0.462235	0.167981	0.999883	2.11078	protein_coding	3.28678	2.73623	0.480938	0.525874	5.08191e-05
ENSG00000137747	TMPRSS13	-0.666999	0.168114	0.999883	2.10991	protein_coding	1.09936	0.684057	0.528904	0.131468	5.08191e-05
ENSG00000161939	RNASEK-C17orf49	0.099484	0.168202	0.999883	2.10842	protein_coding	222.153	231.426	21.6163	1.68907	5.08191e-05
ENSG00000148180	GSN	-0.221246	0.168335	0.999883	2.10701	protein_coding	17.8463	14.8886	5.23476	0.17709	5.08191e-05
ENSG00000140368	PSTPIP1	0.128261	0.168354	0.999883	2.1068	protein_coding	42.6847	46.5512	3.06523	0.0383575	5.08191e-05
ENSG00000140545	MFGE8	-0.159494	0.16841	0.999883	2.10621	protein_coding	44.1809	39.8416	0.418548	0.164687	5.08191e-05
ENSG00000205133	TRIQK	0.453782	0.168495	0.999883	2.10545	protein_coding	1.47928	2.01415	0.382302	0.173453	5.08191e-05
ENSG00000243708	PLA2G4B	-0.385799	0.168511	0.999883	2.10518	protein_coding	2.86069	2.2116	0.968132	0.787057	5.08191e-05
ENSG00000162430	SELENON	-0.554461	0.168582	0.999883	2.10449	protein_coding	2.25069	1.51797	0.578415	0.361069	5.08191e-05
ENSG00000273265	CNNM3-DT	-0.387879	0.168776	0.999883	2.10236	lncRNA	5.14881	3.42445	0.271674	0.172702	5.08191e-05
ENSG00000156261	CCT8	0.0931423	0.16879	0.999883	2.10219	protein_coding	279.548	307.599	24.9083	34.9523	5.08191e-05
ENSG00000162441	LZIC	0.156923	0.16881	0.999883	2.10198	protein_coding	31.6386	32.7151	1.24772	1.71651	5.08191e-05
ENSG00000213347	MXD3	-0.150731	0.168827	0.999883	2.1018	protein_coding	66.5621	61.3784	0.867905	1.63967	5.08191e-05
ENSG00000239763	RPL21P118	-0.802743	0.16898	0.999883	2.1013	processed_pseudogene	1.12535	0.496183	0.289208	0.534522	5.08191e-05
ENSG00000008018	PSMB1	0.094852	0.168998	0.999883	2.1	protein_coding	411.824	441.531	37.536	12.8973	5.08191e-05
ENSG00000091409	ITGA6	-0.215643	0.169068	0.999883	2.09926	protein_coding	10.5129	9.19689	6.48984	3.47671	5.08191e-05
ENSG00000070540	WIPI1	0.130029	0.169096	0.999883	2.09896	protein_coding	39.7897	43.2361	6.13357	6.0641	5.08191e-05
ENSG00000151012	SLC7A11	0.279627	0.16916	0.999883	2.09829	protein_coding	7.57209	9.29402	0.621226	3.61407	5.08191e-05
ENSG00000183160	TMEM119	0.944406	0.169218	0.999883	2.11559	protein_coding	0.961236	1.17608	0.333563	1.49603	5.08191e-05
ENSG00000196981	WDR5B	-0.407956	0.169303	0.999883	2.09681	protein_coding	3.97177	2.76787	0.538057	0.069055	5.08191e-05
ENSG00000189060	H1-0	-0.227427	0.169312	0.999883	2.09669	protein_coding	8.42994	6.88692	1.24309	0.124451	5.08191e-05
ENSG00000163900	TMEM41A	0.172799	0.169351	0.999883	2.09628	protein_coding	19.3719	20.7643	2.94701	0.441776	5.08191e-05
ENSG00000153975	ZUP1	-0.204619	0.169431	0.999883	2.09544	protein_coding	14.0798	13.1256	4.02415	1.66723	5.08191e-05
ENSG00000118454	ANKRD13C	-0.165858	0.169624	0.999883	2.09341	protein_coding	22.1638	20.2767	1.08231	2.09284	5.08191e-05
ENSG00000205220	PSMB10	0.107709	0.169698	0.999883	2.09263	protein_coding	78.4038	84.7618	1.11586	0.249075	5.08191e-05
ENSG00000163521	GLB1L	0.576107	0.169718	0.999883	2.09257	protein_coding	1.13975	2.03108	0.439807	0.698951	5.08191e-05
ENSG00000055147	FAM114A2	-0.167075	0.169754	0.999883	2.09205	protein_coding	19.4041	17.1181	2.3076	0.0334651	5.08191e-05
ENSG00000110721	CHKA	0.226677	0.169799	0.999883	2.09158	protein_coding	9.88889	10.6682	0.99115	0.709101	5.08191e-05
ENSG00000227543	SPAG5-AS1	-0.797376	0.169844	0.999883	2.09222	lncRNA	1.08213	0.52782	0.162591	0.077703	5.08191e-05
ENSG00000075399	VPS9D1	0.307601	0.169987	0.999883	2.08962	protein_coding	4.3226	5.02067	2.3517	1.41595	5.08191e-05
ENSG00000150990	DHX37	0.224309	0.170081	0.999883	2.08862	protein_coding	10.312	12.3444	0.392749	1.93606	5.08191e-05
ENSG00000231167	YBX1P2	0.154547	0.170083	0.999883	2.0886	processed_pseudogene	27.2473	28.2789	0.719663	0.662429	5.08191e-05
ENSG00000261448	ENSG00000261448	0.569268	0.170088	0.999883	2.08895	lncRNA	1.11377	1.44415	0.378304	0.704842	5.08191e-05
ENSG00000180488	MIGA1	0.201893	0.170187	0.999883	2.08751	protein_coding	9.79526	11.5805	1.97005	0.494521	5.08191e-05
ENSG00000048991	R3HDM1	-0.148559	0.170229	0.999883	2.08707	protein_coding	35.0852	30.5939	3.1268	5.21789	5.08191e-05
ENSG00000080007	DDX43	0.825818	0.170236	0.999883	2.08595	protein_coding	0.88921	1.30484	1.08656	1.17657	5.08191e-05
ENSG00000126947	ARMCX1	0.387029	0.170272	0.999883	2.08667	protein_coding	3.21758	3.45414	0.788973	1.70834	5.08191e-05
ENSG00000196867	ZFP28	-0.385486	0.17029	0.999883	2.08647	protein_coding	3.31559	2.33717	0.782137	0.128711	5.08191e-05
ENSG00000127334	DYRK2	-0.132869	0.170342	0.999883	2.08589	protein_coding	45.6947	41.8033	1.53348	4.61581	5.08191e-05
ENSG00000122966	CIT	-0.129443	0.170343	0.999883	2.08588	protein_coding	41.1074	36.9322	1.87642	1.26982	5.08191e-05
ENSG00000248791	ENSG00000248791	-0.451164	0.170363	0.999883	2.08577	processed_pseudogene	2.16426	1.49688	0.325182	0.0565229	5.08191e-05
ENSG00000177042	TMEM80	-0.149573	0.170394	0.999883	2.08535	protein_coding	21.4014	20.3144	1.87656	1.53188	5.08191e-05
ENSG00000118762	PKD2	0.234032	0.170477	0.999883	2.08449	protein_coding	7.41391	9.43528	0.45734	0.804476	5.08191e-05
ENSG00000009954	BAZ1B	-0.14059	0.170537	0.999883	2.08386	protein_coding	144.571	131.965	25.7883	4.96951	5.08191e-05
ENSG00000260238	PMF1-BGLAP	0.298075	0.170559	0.999883	2.08364	protein_coding	4.34847	5.13383	0.622154	1.57597	5.08191e-05
ENSG00000189334	S100A14	0.590722	0.170584	0.999883	2.14031	protein_coding	1.61148	0.874147	2.27898	1.23623	5.08191e-05
ENSG00000279602	ENSG00000279602	-0.723577	0.170687	0.999883	2.08275	lncRNA	1.02027	0.718885	0.0103791	0.0135353	5.08191e-05
ENSG00000267127	ENSG00000267127	0.406679	0.170802	0.999883	2.08118	protein_coding	1.81394	2.25996	0.342673	0.604662	5.08191e-05
ENSG00000166821	PEX11A	0.487096	0.17083	0.999883	2.081	protein_coding	1.24907	1.83044	0.0567332	0.253538	5.08191e-05
ENSG00000122122	SASH3	0.113876	0.170842	0.999883	2.08068	protein_coding	115.456	118.305	1.198	3.47328	5.08191e-05
ENSG00000229739	PDC-AS1	-0.657496	0.170878	0.999883	2.08076	lncRNA	1.41883	0.91314	0.467788	0.288253	5.08191e-05
ENSG00000172232	AZU1	0.501415	0.170965	0.999883	2.04167	protein_coding	1.07365	1.64452	1.38815	2.18834	5.08191e-05
ENSG00000184100	BRD7P2	-0.256715	0.171108	0.999883	2.07792	processed_pseudogene	7.35771	6.11441	1.13016	0.120544	5.08191e-05
ENSG00000082996	RNF13	-0.123321	0.171219	0.999883	2.07677	protein_coding	50.6446	45.4234	4.43046	3.41083	5.08191e-05
ENSG00000174021	GNG5	0.0982918	0.171243	0.999883	2.07651	protein_coding	129.282	137.11	20.0813	19.4565	5.08191e-05
ENSG00000266709	ENSG00000266709	0.533442	0.171251	0.999883	2.07654	lncRNA	1.36996	2.29499	0.114239	0.737803	5.08191e-05
ENSG00000159674	SPON2	-0.171133	0.171256	0.999883	2.07639	protein_coding	19.5044	16.7973	2.10853	1.51909	5.08191e-05
ENSG00000115750	TAF1B	-0.170572	0.171286	0.999883	2.07607	protein_coding	22.4544	18.9614	1.3224	2.99138	5.08191e-05
ENSG00000126353	CCR7	-0.12471	0.171286	0.999883	2.07608	protein_coding	57.2629	52.4596	17.2095	15.5064	5.08191e-05
ENSG00000151287	TEX30	0.123744	0.171362	0.999883	2.07528	protein_coding	120.914	133.852	14.3349	27.2118	5.08191e-05
ENSG00000103160	HSDL1	0.204685	0.171394	0.999883	2.07495	protein_coding	13.953	15.7142	2.15184	0.990461	5.08191e-05
ENSG00000186187	ZNRF1	0.165857	0.171505	0.999883	2.07381	protein_coding	22.2615	24.1126	2.24637	2.09567	5.08191e-05
ENSG00000066027	PPP2R5A	-0.114649	0.171634	0.999883	2.07247	protein_coding	67.6155	62.5932	0.0358851	4.93729	5.08191e-05
ENSG00000135362	PRR5L	-0.334718	0.171715	0.999883	2.07165	protein_coding	5.79367	4.27308	1.5519	1.64756	5.08191e-05
ENSG00000054967	RELT	0.193111	0.171776	0.999883	2.071	protein_coding	12.2952	14.023	1.76077	0.772266	5.08191e-05
ENSG00000153560	UBP1	-0.110356	0.171854	0.999883	2.07019	protein_coding	60.7733	56.0897	3.64273	2.26443	5.08191e-05
ENSG00000126768	TIMM17B	0.124623	0.172066	0.999883	2.06801	protein_coding	53.6874	58.1141	1.69577	6.08892	5.08191e-05
ENSG00000006125	AP2B1	0.120982	0.172079	0.999883	2.06787	protein_coding	104.603	107.43	0.72396	6.30885	5.08191e-05
ENSG00000137338	PGBD1	0.500167	0.172109	0.999883	2.0677	protein_coding	1.06773	2.06688	0.313191	0.587912	5.08191e-05
ENSG00000161533	ACOX1	0.122441	0.172347	0.999883	2.06511	protein_coding	37.182	40.9615	4.00841	2.09185	5.08191e-05
ENSG00000173846	PLK3	-0.149326	0.172439	0.999883	2.06417	protein_coding	33.4661	31.0881	1.22774	4.45387	5.08191e-05
ENSG00000151623	NR3C2	0.559375	0.172534	0.999883	2.06372	protein_coding	1.05332	1.29846	0.46379	0.498803	5.08191e-05
ENSG00000229236	TTTY10	-0.636739	0.172563	0.999883	2.0638	lncRNA	1.19145	0.628138	0.659131	0.553948	5.08191e-05
ENSG00000101096	NFATC2	0.111942	0.172637	0.999883	2.06213	protein_coding	174.566	192.119	15.6542	12.0196	5.08191e-05
ENSG00000274859	ENSG00000274859	0.467535	0.172914	0.999883	2.05948	lncRNA	1.7729	2.06369	0.228284	0.926797	5.08191e-05
ENSG00000182446	NPLOC4	0.116493	0.172939	0.999883	2.05903	protein_coding	57.9315	60.1629	8.58059	6.67255	5.08191e-05
ENSG00000101457	DNTTIP1	0.129827	0.17303	0.999883	2.0581	protein_coding	30.7632	33.0035	2.98544	3.87412	5.08191e-05
ENSG00000147065	MSN	-0.139575	0.173056	0.999883	2.05784	protein_coding	644.412	576.866	30.4038	51.2663	5.08191e-05
ENSG00000119541	VPS4B	-0.108565	0.173057	0.999883	2.05783	protein_coding	72.1039	65.8205	0.783659	1.87792	5.08191e-05
ENSG00000133816	MICAL2	0.141281	0.17307	0.999883	2.05769	protein_coding	35.4002	41.1545	1.22812	4.49388	5.08191e-05
ENSG00000198160	MIER1	-0.121395	0.173082	0.999883	2.05757	protein_coding	47.4644	43.6737	4.89102	2.24536	5.08191e-05
ENSG00000290760	UBE2Q2P13	-0.43708	0.173453	0.999883	2.05383	lncRNA	2.33416	1.97773	0.631344	0.121943	5.08191e-05
ENSG00000054392	HHAT	-0.496186	0.173624	0.999883	2.05215	protein_coding	1.60018	1.30262	0.21133	0.331241	5.08191e-05
ENSG00000279794	ENSG00000279794	0.725708	0.173751	0.999883	2.04917	TEC	0.463386	0.888858	0.199531	0.253913	5.08191e-05
ENSG00000167302	TEPSIN	-0.22546	0.173774	0.999883	2.05051	protein_coding	11.6763	9.88068	0.755315	0.237497	5.08191e-05
ENSG00000218472	RPS25P7	0.6294	0.173945	0.999883	2.05018	processed_pseudogene	0.964199	1.34481	0.517105	0.940333	5.08191e-05
ENSG00000260816	ENSG00000260816	0.41629	0.174157	0.999883	2.04665	lncRNA	2.47215	3.56598	0.931578	0.863381	5.08191e-05
ENSG00000255872	ENSG00000255872	0.133352	0.174158	0.999883	2.04661	protein_coding	32.9616	37.3873	3.42354	4.19227	5.08191e-05
ENSG00000154781	CCDC174	-0.15262	0.174227	0.999883	2.0459	protein_coding	21.1336	19.5185	0.716501	0.818392	5.08191e-05
ENSG00000116906	GNPAT	0.139561	0.174269	0.999883	2.04547	protein_coding	39.0926	42.3708	0.0613884	1.26907	5.08191e-05
ENSG00000077238	IL4R	0.102294	0.174315	0.999883	2.04501	protein_coding	168.989	173.704	15.8685	2.11681	5.08191e-05
ENSG00000271601	LIX1L	-0.122547	0.174344	0.999883	2.04472	protein_coding	60.3036	54.2756	2.36088	5.45205	5.08191e-05
ENSG00000169609	C15orf40	-0.156454	0.174467	0.999883	2.04347	protein_coding	28.94	24.7346	5.46247	1.007	5.08191e-05
ENSG00000105518	TMEM205	0.145747	0.174574	0.999883	2.04238	protein_coding	22.7683	25.504	0.227455	0.629461	5.08191e-05
ENSG00000295769	ENSG00000295769	-0.76143	0.174621	0.999883	2.04324	lncRNA	0.926773	0.529903	0.399063	0.337319	5.08191e-05
ENSG00000160685	ZBTB7B	0.148592	0.174621	0.999883	2.04191	protein_coding	43.7225	44.7821	8.48981	1.6394	5.08191e-05
ENSG00000153015	CWC27	-0.144271	0.174708	0.999883	2.04103	protein_coding	33.0302	31.2828	5.37927	3.69772	5.08191e-05
ENSG00000100083	GGA1	0.134418	0.174712	0.999883	2.04099	protein_coding	66.6335	69.2967	22.2833	24.1013	5.08191e-05
ENSG00000162889	MAPKAPK2	0.109675	0.174734	0.999883	2.04076	protein_coding	86.7758	92.7846	10.7239	14.7369	5.08191e-05
ENSG00000171115	GIMAP8	-0.249249	0.174803	0.999883	2.04007	protein_coding	14.0502	13.0606	4.48253	5.42994	5.08191e-05
ENSG00000136874	STX17	0.135937	0.174876	0.999883	2.03933	protein_coding	39.1719	42.9452	2.13449	1.21517	5.08191e-05
ENSG00000196562	SULF2	-0.463984	0.174898	0.999883	2.03921	protein_coding	2.63909	1.55182	0.82572	0.689928	5.08191e-05
ENSG00000165997	ARL5B	-0.15197	0.174923	0.999883	2.03886	protein_coding	24.3139	22.4216	1.17707	0.391025	5.08191e-05
ENSG00000291093	SVIL-AS1	0.245363	0.174965	0.999883	2.03843	lncRNA	10.3194	12.0555	1.05013	4.82406	5.08191e-05
ENSG00000198467	TPM2	-0.329363	0.175071	0.999883	2.03736	protein_coding	7.10602	6.12878	1.06374	3.03568	5.08191e-05
ENSG00000239672	NME1	0.125227	0.175093	0.999883	2.03714	protein_coding	53.2205	57.1574	4.82475	0.86649	5.08191e-05
ENSG00000107738	VSIR	-0.169795	0.175136	0.999883	2.0367	protein_coding	31.0564	28.9224	6.4776	4.28858	5.08191e-05
ENSG00000174007	CEP19	0.191907	0.175163	0.999883	2.03644	protein_coding	10.0646	11.2245	0.299133	0.00890001	5.08191e-05
ENSG00000229999	SGSM3-AS1	0.749303	0.175273	0.999883	2.03337	lncRNA	0.641766	0.846675	0.394679	0.863005	5.08191e-05
ENSG00000196950	SLC39A10	-0.220484	0.175359	0.999883	2.03446	protein_coding	13.1871	12.4597	1.21028	1.40354	5.08191e-05
ENSG00000101811	CSTF2	0.148034	0.175474	0.999883	2.03331	protein_coding	23.6521	25.1556	2.45497	1.37297	5.08191e-05
ERCC-00074	ERCC-00074	-0.61844	0.175638	0.999883	2.03197	transgene	1.52532	0.899404	0.447415	0.10164	5.08191e-05
ENSG00000204428	LY6G5C	0.406972	0.175665	0.999883	2.03143	protein_coding	2.05495	3.06979	0.171358	0.328859	5.08191e-05
ENSG00000120055	C10orf95	0.690689	0.175798	0.999883	2.03046	protein_coding	1.17704	1.54961	0.809731	0.817888	5.08191e-05
ENSG00000247151	CSTF3-DT	-0.441482	0.175859	0.999883	2.02951	lncRNA	2.6622	1.65575	0.574346	0.0408257	5.08191e-05
ENSG00000136280	CCM2	-0.10847	0.175929	0.999883	2.02873	protein_coding	110.915	102.953	0.0766803	6.04093	5.08191e-05
ENSG00000197694	SPTAN1	-0.100446	0.175941	0.999883	2.02861	protein_coding	99.4987	92.4407	1.10864	4.08685	5.08191e-05
ENSG00000089091	DZANK1	-0.524033	0.175974	0.999883	2.02841	protein_coding	1.56571	1.24352	0.521296	0.247647	5.08191e-05
ENSG00000180667	YOD1	-0.285575	0.176157	0.999883	2.02645	protein_coding	9.15066	6.53324	1.05846	0.79182	5.08191e-05
ENSG00000147224	PRPS1	0.143555	0.176212	0.999883	2.0259	protein_coding	40.4761	42.5953	8.00204	8.57804	5.08191e-05
ENSG00000162607	USP1	-0.121018	0.176263	0.999883	2.02539	protein_coding	93.2231	89.6607	1.34956	4.27519	5.08191e-05
ENSG00000000460	FIRRM	0.187527	0.17629	0.999883	2.02512	protein_coding	13.7626	17.228	2.0242	1.45944	5.08191e-05
ENSG00000106682	EIF4H	0.100379	0.17629	0.999883	2.02512	protein_coding	126.755	139.284	4.29751	0.41597	5.08191e-05
ENSG00000175087	PDIK1L	-0.158961	0.176548	0.999883	2.02254	protein_coding	20.1464	18.3638	0.231952	1.2267	5.08191e-05
ENSG00000173253	DMRT2	0.287218	0.176564	0.999883	2.02239	protein_coding	4.74008	5.13473	0.719476	2.07881	5.08191e-05
ENSG00000196378	ZNF34	-0.430768	0.176608	0.999883	2.02202	protein_coding	2.37159	1.75441	0.749387	0.695443	5.08191e-05
ENSG00000133030	MPRIP	-0.115048	0.17662	0.999883	2.02182	protein_coding	124.126	121.184	8.56691	16.3707	5.08191e-05
ENSG00000172602	RND1	-0.685374	0.176645	0.999883	2.02212	protein_coding	1.47073	0.736853	0.484645	0.331523	5.08191e-05
ENSG00000143333	RGS16	0.289591	0.176839	0.999883	2.01965	protein_coding	5.73013	6.32525	0.751839	1.25315	5.08191e-05
ENSG00000132002	DNAJB1	-0.131457	0.176852	0.999883	2.01951	protein_coding	57.7851	55.0604	4.09935	2.80051	5.08191e-05
ENSG00000122545	SEPTIN7	-0.111952	0.176852	0.999883	2.01951	protein_coding	290.734	266.717	8.2367	3.99097	5.08191e-05
ENSG00000112159	MDN1	-0.136734	0.176921	0.999883	2.01882	protein_coding	35.6417	32.3006	1.1651	5.55501	5.08191e-05
ENSG00000229474	PATL2	0.235915	0.176951	0.999883	2.01853	protein_coding	8.12488	8.59915	1.33257	0.210802	5.08191e-05
ENSG00000240616	RPS6P25	-0.24772	0.177017	0.999883	2.01787	processed_pseudogene	8.74136	7.18149	0.00944782	0.626511	5.08191e-05
ENSG00000132912	DCTN4	0.149509	0.177034	0.999883	2.0177	protein_coding	24.4663	27.1735	0.235256	0.477744	5.08191e-05
ENSG00000136930	PSMB7	0.102082	0.177057	0.999883	2.01747	protein_coding	106.272	113.51	1.7022	7.05016	5.08191e-05
ENSG00000129473	BCL2L2	0.451955	0.177104	0.999883	2.01722	protein_coding	1.26913	2.03108	0.939958	0.698951	5.08191e-05
ENSG00000101464	PIGU	-0.15268	0.177105	0.999883	2.01699	protein_coding	27.9721	26.2904	3.35534	0.436771	5.08191e-05
ENSG00000171574	ZNF584	-0.536779	0.177252	0.999883	2.01566	protein_coding	1.54834	1.27307	0.479972	0.289444	5.08191e-05
ENSG00000196405	EVL	-0.0948862	0.177294	0.999883	2.01511	protein_coding	473.282	456.3	59.9875	37.9041	5.08191e-05
ENSG00000204179	PTPN20	0.713214	0.177351	0.999883	2.01537	protein_coding	1.07634	1.28889	0.496347	0.517854	5.08191e-05
ENSG00000057657	PRDM1	0.121095	0.177379	0.999883	2.01428	protein_coding	71.6657	76.2754	6.80325	3.47685	5.08191e-05
ENSG00000127463	EMC1	-0.144825	0.177394	0.999883	2.01413	protein_coding	23.0244	20.817	0.265088	0.319588	5.08191e-05
ENSG00000288833	ENSG00000288833	-0.444511	0.177562	0.999883	2.01253	lncRNA	2.1442	1.59401	0.558043	0.080836	5.08191e-05
ENSG00000143127	ITGA10	0.406302	0.17757	0.999883	2.01245	protein_coding	1.81316	2.57999	0.170586	0.472108	5.08191e-05
ENSG00000290292	HOMEZ	-0.178765	0.177674	0.999883	2.01135	protein_coding	12.8549	11.6266	1.05471	1.19569	5.08191e-05
ENSG00000204592	HLA-E	-0.112457	0.177679	0.999883	2.0113	protein_coding	530.14	495.802	18.7299	71.8782	5.08191e-05
ENSG00000183150	GPR19	-0.278972	0.177774	0.999883	2.01036	protein_coding	6.17925	4.93409	0.664673	1.12632	5.08191e-05
ENSG00000147162	OGT	-0.125705	0.177778	0.999883	2.01032	protein_coding	178.002	170.556	6.77576	4.39539	5.08191e-05
ENSG00000177189	RPS6KA3	-0.104198	0.177871	0.999883	2.00939	protein_coding	105.567	99.7487	0.890645	0.963252	5.08191e-05
ENSG00000132004	FBXW9	0.302262	0.177911	0.999883	2.00903	protein_coding	4.03221	4.26475	0.623543	0.0125321	5.08191e-05
ENSG00000177084	POLE	-0.135906	0.178128	0.999883	2.00686	protein_coding	40.9292	39.2968	3.83821	0.767888	5.08191e-05
ENSG00000161714	PLCD3	-0.399373	0.178172	0.999883	2.00647	protein_coding	3.07663	1.99723	0.0767192	0.352045	5.08191e-05
ENSG00000026652	AGPAT4	0.25662	0.178227	0.999883	2.00589	protein_coding	7.68424	8.77023	1.63468	0.783484	5.08191e-05
ENSG00000264290	ENSG00000264290	-0.658505	0.178235	0.999883	2.00629	lncRNA	1.13975	0.738101	0.439807	0.375085	5.08191e-05
ENSG00000278206	ENSG00000278206	0.581504	0.178267	0.999883	2.00615	lncRNA	0.830312	1.18551	0.062922	0.589854	5.08191e-05
ENSG00000169228	RAB24	-0.173125	0.178377	0.999883	2.00441	protein_coding	21.8892	20.553	1.78507	2.28128	5.08191e-05
ENSG00000171703	TCEA2	-0.168032	0.178476	0.999883	2.00343	protein_coding	17.8844	16.8794	1.72119	1.20691	5.08191e-05
ENSG00000081059	TCF7	-0.11538	0.178476	0.999883	2.00343	protein_coding	89.8663	81.0099	8.60677	12.0797	5.08191e-05
ENSG00000171497	PPID	-0.12557	0.178559	0.999883	2.00261	protein_coding	42.5499	40.4344	8.21398	7.18416	5.08191e-05
ENSG00000088833	NSFL1C	-0.17397	0.178615	0.999883	2.00206	protein_coding	35.4719	30.5314	0.754042	7.23277	5.08191e-05
ENSG00000236801	RPL24P8	0.267368	0.178823	0.999883	2.00003	processed_pseudogene	4.70962	5.83713	1.14788	2.16582	5.08191e-05
ENSG00000090932	DLL3	0.405049	0.178879	0.999883	1.9995	protein_coding	3.56304	3.78327	0.0902553	1.50431	5.08191e-05
ENSG00000158552	ZFAND2B	0.135325	0.178943	0.999883	1.99883	protein_coding	31.1146	34.9521	0.404876	3.45339	5.08191e-05
ENSG00000148110	MFSD14B	-0.109835	0.1791	0.999883	1.9973	protein_coding	87.1202	79.7697	0.662517	0.0397413	5.08191e-05
ENSG00000111669	TPI1	0.101012	0.179104	0.999883	1.99726	protein_coding	389.097	419.528	3.69884	7.11675	5.08191e-05
ENSG00000068796	KIF2A	0.111275	0.179182	0.999883	1.9965	protein_coding	240.028	247.518	12.5534	20.8943	5.08191e-05
ENSG00000233264	ENSG00000233264	-0.794898	0.179259	0.999883	1.9964	processed_pseudogene	0.91802	0.597476	0.785362	0.158163	5.08191e-05
ENSG00000121957	GPSM2	-0.155544	0.17927	0.999883	1.99563	protein_coding	31.7883	29.1631	1.71989	3.12416	5.08191e-05
ENSG00000148187	MRRF	0.164394	0.179393	0.999883	1.99443	protein_coding	16.9224	19.3255	0.773538	1.58364	5.08191e-05
ENSG00000104936	DMPK	0.306603	0.17943	0.999883	1.99407	protein_coding	4.75449	6.51375	0.568876	0.128571	5.08191e-05
ENSG00000136811	ODF2	-0.14516	0.179636	0.999883	1.99206	protein_coding	47.9691	44.0913	5.85029	3.01551	5.08191e-05
ENSG00000005020	SKAP2	0.123562	0.179817	0.999883	1.99029	protein_coding	45.4343	47.9776	11.7722	11.396	5.08191e-05
ENSG00000116132	PRRX1	0.789046	0.179858	0.999883	1.95805	protein_coding	0.59855	0.582765	0.846478	0.824154	5.08191e-05
ENSG00000134013	LOXL2	-0.58724	0.179939	0.999883	1.98966	protein_coding	1.1656	0.753713	0.109662	0.104398	5.08191e-05
ENSG00000119782	FKBP1B	-0.33691	0.180019	0.999883	1.98834	protein_coding	3.84226	3.18593	0.550242	0.576694	5.08191e-05
ENSG00000164169	PRMT9	0.186774	0.180249	0.999883	1.98609	protein_coding	11.8204	14.27	2.26131	0.285619	5.08191e-05
ENSG00000167785	ZNF558	-0.255405	0.180275	0.999883	1.98583	protein_coding	6.66565	6.28945	0.831648	0.0337121	5.08191e-05
ENSG00000184897	H1-10	-0.10961	0.18037	0.999883	1.98491	protein_coding	238.449	217.577	53.4524	43.5592	5.08191e-05
ENSG00000096092	TMEM14A	0.11133	0.180418	0.999883	1.98444	protein_coding	76.2725	80.8812	12.6694	16.8584	5.08191e-05
ENSG00000119328	ABITRAM	0.229821	0.180466	0.999883	1.98398	protein_coding	8.06415	8.64355	1.48808	0.687921	5.08191e-05
ENSG00000106952	TNFSF8	-0.145189	0.180695	0.999883	1.98175	protein_coding	66.5128	60.6721	18.3229	12.4083	5.08191e-05
ENSG00000213881	NPM1P6	0.325342	0.180718	0.999883	1.98156	processed_pseudogene	2.6438	3.66631	0.179779	0.847155	5.08191e-05
ENSG00000083896	YTHDC1	-0.129678	0.180722	0.999883	1.98149	protein_coding	55.1054	53.0214	6.9775	3.92914	5.08191e-05
ENSG00000255526	NEDD8-MDP1	0.142339	0.180733	0.999883	1.98139	protein_coding	22.9628	25.0448	3.60913	3.94569	5.08191e-05
ENSG00000210117	MT-TW	0.595584	0.18077	0.999883	1.98183	Mt_tRNA	0.65836	1.1348	0.0520262	0.0252223	5.08191e-05
ENSG00000138829	FBN2	0.720281	0.180774	0.999883	1.9608	protein_coding	0.825936	0.933257	0.655134	1.15264	5.08191e-05
ENSG00000125863	MKKS	-0.16982	0.180851	0.999883	1.98024	protein_coding	18.2938	16.9657	0.62932	2.03643	5.08191e-05
ENSG00000162231	NXF1	-0.129288	0.180929	0.999883	1.97948	protein_coding	43.9676	39.4192	3.87824	1.76512	5.08191e-05
ENSG00000263002	ZNF234	-0.370923	0.180936	0.999883	1.97945	protein_coding	3.69312	2.39212	1.41874	0.875162	5.08191e-05
ENSG00000117280	RAB29	-0.11228	0.180992	0.999883	1.97887	protein_coding	82.2437	77.1179	7.60121	1.7838	5.08191e-05
ENSG00000071967	CYBRD1	-0.29641	0.181008	0.999883	1.97873	protein_coding	7.18652	5.7805	0.265997	1.85635	5.08191e-05
ENSG00000152217	SETBP1	-0.26149	0.181113	0.999883	1.97771	protein_coding	7.21251	6.75816	1.08411	0.195009	5.08191e-05
ENSG00000289085	ENSG00000289085	-0.662099	0.181267	0.999883	1.9766	lncRNA	1.61741	0.824683	0.577643	0.664717	5.08191e-05
ENSG00000291147	ENSG00000291147	-0.517114	0.181307	0.999883	1.97593	lncRNA	2.1923	1.43257	0.578546	0.263812	5.08191e-05
ENSG00000104885	DOT1L	-0.187748	0.181408	0.999883	1.97486	protein_coding	16.2352	14.2635	1.14696	2.31499	5.08191e-05
ENSG00000299654	ENSG00000299654	-0.309586	0.181667	0.999883	1.97237	lncRNA	5.0193	4.17816	0.259489	0.2771	5.08191e-05
ENSG00000168071	CCDC88B	-0.130901	0.181686	0.999883	1.97218	protein_coding	40.7235	38.8524	5.24035	0.894845	5.08191e-05
ENSG00000120868	APAF1	0.158802	0.181864	0.999883	1.97047	protein_coding	23.8012	25.2277	2.54318	3.74466	5.08191e-05
ENSG00000275964	ENSG00000275964	-0.352283	0.181952	0.999883	1.96964	lncRNA	4.52286	3.08672	0.0151486	0.854357	5.08191e-05
ENSG00000249264	EEF1A1P9	-0.119309	0.181981	0.999883	1.96935	processed_pseudogene	66.0495	59.2258	4.61514	1.35357	5.08191e-05
ENSG00000293210	SSR4P1	0.552085	0.182106	0.999883	1.96877	lncRNA	1.20585	1.36603	0.508532	0.677959	5.08191e-05
ENSG00000100258	LMF2	-0.122232	0.182106	0.999883	1.96815	protein_coding	54.9963	52.9863	3.7458	0.201393	5.08191e-05
ENSG00000005194	CIAPIN1	0.136839	0.18214	0.999883	1.96782	protein_coding	32.4179	33.8216	4.81262	3.60999	5.08191e-05
ENSG00000258984	UBE2F-SCLY	-0.170636	0.182152	0.999883	1.96771	protein_coding	16.561	14.9809	0.0450257	1.50948	5.08191e-05
ENSG00000167962	ZNF598	0.113047	0.182333	0.999883	1.96596	protein_coding	47.8886	53.3329	6.64803	9.4232	5.08191e-05
ENSG00000120519	SLC10A7	-0.178312	0.182402	0.999883	1.9653	protein_coding	14.9086	12.9166	2.8521	0.959635	5.08191e-05
ENSG00000070950	RAD18	-0.218272	0.182533	0.999883	1.96405	protein_coding	12.7008	10.7379	0.00967488	0.473235	5.08191e-05
ENSG00000005249	PRKAR2B	-0.704077	0.182558	0.999883	1.96476	protein_coding	0.972815	0.608021	0.333949	0.310436	5.08191e-05
ENSG00000170873	MTSS1	-0.304386	0.182568	0.999883	1.96372	protein_coding	7.03089	5.82712	1.90751	0.550187	5.08191e-05
ENSG00000114120	SLC25A36	0.138125	0.182657	0.999883	1.96287	protein_coding	25.9717	30.2143	1.56813	0.263935	5.08191e-05
ENSG00000293143	ENSG00000293143	-0.576863	0.182725	0.999883	1.96269	lncRNA	1.28791	0.762176	0.197147	0.158351	5.08191e-05
ENSG00000163545	NUAK2	-0.477186	0.182761	0.999883	1.96199	protein_coding	1.61458	1.26044	0.0607304	0.277851	5.08191e-05
ENSG00000026036	RTEL1-TNFRSF6B	-0.271819	0.182789	0.999883	1.96161	protein_coding	5.58262	4.90662	0.60228	0.753092	5.08191e-05
ENSG00000120509	PDZD11	0.14477	0.182838	0.999883	1.96113	protein_coding	27.3994	28.973	3.65235	2.0194	5.08191e-05
ENSG00000163479	SSR2	-0.0971472	0.182886	0.999883	1.96068	protein_coding	403.008	383.875	1.62902	37.9761	5.08191e-05
ENSG00000146955	RAB19	0.260101	0.18295	0.999883	1.96008	protein_coding	5.08836	6.22396	0.35716	0.560466	5.08191e-05
ENSG00000166681	BEX3	-0.191696	0.18296	0.999883	1.95998	protein_coding	17.3113	13.6981	2.08455	3.15487	5.08191e-05
ENSG00000105708	ZNF14	-0.284808	0.183184	0.999883	1.95784	protein_coding	5.65245	4.62995	0.471013	0.641302	5.08191e-05
ENSG00000271581	ENSG00000271581	-0.604793	0.183421	0.999883	1.95609	transcribed_unprocessed_pseudogene	1.55155	0.931585	0.826841	0.424627	5.08191e-05
ENSG00000127084	FGD3	-0.12952	0.183456	0.999883	1.95525	protein_coding	48.8569	45.7686	8.91208	9.72203	5.08191e-05
ENSG00000145029	NICN1	0.288002	0.183459	0.999883	1.95523	protein_coding	4.49264	5.95686	0.0275943	0.938203	5.08191e-05
ENSG00000181852	RNF41	0.130236	0.183566	0.999883	1.9542	protein_coding	32.9942	35.6325	1.89515	4.44537	5.08191e-05
ENSG00000161395	PGAP3	0.21291	0.183659	0.999883	1.95332	protein_coding	9.85725	11.4916	0.775437	0.368837	5.08191e-05
ENSG00000303991	SHLD2P3	-0.231401	0.183702	0.999883	1.95291	lncRNA	8.66905	7.08519	1.8802	0.415835	5.08191e-05
ENSG00000169220	RGS14	-0.109666	0.183712	0.999883	1.95281	protein_coding	63.1184	59.092	1.89631	0.191886	5.08191e-05
ENSG00000237541	HLA-DQA2	0.275115	0.183753	0.999883	1.96247	protein_coding	14.849	15.7128	4.00497	3.60912	5.08191e-05
ENSG00000219665	ZNF433-AS1	-0.227794	0.183784	0.999883	1.95213	lncRNA	7.93195	6.79826	0.408602	0.000938894	5.08191e-05
ENSG00000285976	ENSG00000285976	0.105374	0.183795	0.999883	1.95203	protein_coding	66.6175	70.493	8.21254	2.6402	5.08191e-05
ENSG00000211772	TRBC2	-0.106522	0.183925	0.999883	1.95079	TR_C_gene	1537.36	1484.72	513.944	489.134	5.08191e-05
ENSG00000205277	MUC12	0.713174	0.183957	0.999883	1.95151	protein_coding	0.549682	1.09366	0.264452	0.376358	5.08191e-05
ENSG00000116260	QSOX1	-0.141126	0.183964	0.999883	1.95042	protein_coding	35.7143	30.6153	5.05822	1.67676	5.08191e-05
ENSG00000263874	LASP1NB	-0.301614	0.183982	0.999883	1.95026	protein_coding	5.4841	5.3004	0.318414	1.22639	5.08191e-05
ENSG00000084731	KIF3C	0.217736	0.183986	0.999883	1.95022	protein_coding	8.326	9.35286	2.02936	0.3152	5.08191e-05
ENSG00000163466	ARPC2	0.0968776	0.18405	0.999883	1.94961	protein_coding	894.843	934.565	27.7308	14.6907	5.08191e-05
ENSG00000140403	DNAJA4	0.17519	0.184211	0.999883	1.94809	protein_coding	16.0941	17.8824	0.491635	0.290136	5.08191e-05
ENSG00000259768	ZFHX3-AS1	-0.464825	0.184384	0.999883	1.94649	lncRNA	2.79472	2.01415	1.34779	0.173453	5.08191e-05
ENSG00000185880	TRIM69	-0.126816	0.184422	0.999883	1.94609	protein_coding	40.0712	38.9208	2.88533	3.80746	5.08191e-05
ENSG00000189144	ZNF573	0.343491	0.184433	0.999883	1.94603	protein_coding	2.43769	3.18385	0.198952	0.991716	5.08191e-05
ENSG00000214022	REPIN1	-0.138339	0.184458	0.999883	1.94576	protein_coding	33.5299	30.136	6.26663	1.68579	5.08191e-05
ENSG00000246084	LINC02325	-0.372917	0.184501	0.999883	1.94537	lncRNA	3.97177	3.25545	0.538057	1.58201	5.08191e-05
ENSG00000218018	RBM38-AS1	0.57936	0.184715	0.999883	1.94345	lncRNA	1.46488	2.18732	0.532901	0.752717	5.08191e-05
ENSG00000224877	NDUFAF8	0.101146	0.184742	0.999883	1.94307	protein_coding	99.1506	103.791	17.4157	11.2092	5.08191e-05
ENSG00000100592	DAAM1	-0.216172	0.184864	0.999883	1.94193	protein_coding	14.5168	12.8767	0.697173	1.15727	5.08191e-05
ENSG00000136643	RPS6KC1	0.264415	0.184885	0.999883	1.94173	protein_coding	5.63239	6.94187	0.412213	0.621999	5.08191e-05
ENSG00000254553	ENSG00000254553	0.596451	0.184954	0.999883	1.94187	protein_coding	0.974228	1.24879	0.0754928	0.323784	5.08191e-05
ENSG00000169288	MRPL1	0.172294	0.184963	0.999883	1.94099	protein_coding	28.4956	30.4779	0.462382	3.54289	5.08191e-05
ENSG00000236846	ENSG00000236846	-0.552948	0.18498	0.999883	1.94144	lncRNA	1.20585	0.878312	0.508532	0.406186	5.08191e-05
ENSG00000089693	MLF2	0.104168	0.185004	0.999883	1.9406	protein_coding	101.06	107.346	5.14046	10.1935	5.08191e-05
ENSG00000198093	ZNF649	-0.361876	0.185124	0.999883	1.93949	protein_coding	3.51855	3.03178	1.26449	0.107907	5.08191e-05
ENSG00000135686	KLHL36	0.139308	0.185191	0.999883	1.93885	protein_coding	36.4908	40.0493	0.485207	3.54903	5.08191e-05
ENSG00000087884	AAMDC	0.190361	0.18524	0.999883	1.93839	protein_coding	14.1697	16.1709	0.59215	1.62379	5.08191e-05
ENSG00000113161	HMGCR	-0.144833	0.18525	0.999883	1.93829	protein_coding	93.981	92.6323	10.3652	19.4664	5.08191e-05
ENSG00000176371	ZSCAN2	-0.251261	0.185298	0.999883	1.93785	protein_coding	6.48135	5.06286	0.275478	0.806858	5.08191e-05
ENSG00000101849	TBL1X	0.10655	0.185419	0.999883	1.93671	protein_coding	55.1443	60.1408	8.18393	8.4056	5.08191e-05
ENSG00000104635	SLC39A14	0.134908	0.185512	0.999883	1.93583	protein_coding	37.85	42.4578	7.167	9.83972	5.08191e-05
ENSG00000080561	MID2	0.42313	0.185691	0.999883	1.93424	protein_coding	2.32837	2.53559	0.297588	0.426615	5.08191e-05
ENSG00000075651	PLD1	0.227708	0.185691	0.999883	1.93416	protein_coding	8.33193	9.0784	0.328021	0.201779	5.08191e-05
ENSG00000270757	HSPE1-MOB4	0.133491	0.185735	0.999883	1.93375	protein_coding	44.7678	52.9901	3.66701	0.917233	5.08191e-05
ENSG00000095951	HIVEP1	0.250223	0.185771	0.999883	1.93342	protein_coding	5.91147	6.89955	0.495382	0.691746	5.08191e-05
ENSG00000102743	SLC25A15	-0.191698	0.185783	0.999883	1.9333	protein_coding	16.1975	14.0824	1.70624	4.53435	5.08191e-05
ENSG00000173905	GOLIM4	0.269367	0.185805	0.999883	1.9331	protein_coding	8.08139	9.72861	1.85439	1.12131	5.08191e-05
ENSG00000131711	MAP1B	-0.515164	0.185896	0.999883	1.93229	protein_coding	1.90807	1.70168	0.817725	0.065922	5.08191e-05
ENSG00000130244	FAM98C	-0.192027	0.185968	0.999883	1.93157	protein_coding	15.237	13.5524	2.22856	2.94883	5.08191e-05
ENSG00000114302	PRKAR2A	0.119224	0.185997	0.999883	1.9313	protein_coding	53.2007	56.5436	1.20636	3.04365	5.08191e-05
ENSG00000198894	CIPC	-0.233606	0.186014	0.999883	1.93114	protein_coding	9.90484	7.8983	0.268574	1.05507	5.08191e-05
ENSG00000167862	MRPL58	0.116554	0.186023	0.999883	1.93106	protein_coding	45.9743	51.6729	3.02925	3.16077	5.08191e-05
ENSG00000096080	MRPS18A	0.132213	0.186474	0.999883	1.92684	protein_coding	27.2033	30.1445	0.857447	1.42304	5.08191e-05
ENSG00000180998	GPR137C	-0.682209	0.186477	0.999883	1.92714	protein_coding	0.954281	0.878312	0.0472825	0.406186	5.08191e-05
ENSG00000186866	POFUT2	-0.200247	0.186478	0.999883	1.92681	protein_coding	9.93803	9.12059	1.16199	0.810871	5.08191e-05
ENSG00000112033	PPARD	-0.15531	0.186526	0.999883	1.92636	protein_coding	22.2101	20.895	1.58773	2.21554	5.08191e-05
ENSG00000104518	GSDMD	-0.120119	0.186594	0.999883	1.92573	protein_coding	53.1868	50.3136	4.11336	2.60756	5.08191e-05
ENSG00000100453	GZMB	0.329136	0.186632	0.999883	2.18042	protein_coding	131.553	164.888	41.9471	64.9909	5.08191e-05
ENSG00000197483	ZNF628	0.281393	0.186653	0.999883	1.92519	protein_coding	4.81493	5.97059	0.48339	0.75159	5.08191e-05
ENSG00000248235	ENSG00000248235	0.354902	0.186677	0.999883	1.925	protein_coding	2.44772	2.98113	0.640565	0.454249	5.08191e-05
ENSG00000172354	GNB2	0.101033	0.186723	0.999883	1.92453	protein_coding	457.469	473.377	53.5125	52.7492	5.08191e-05
ENSG00000166762	CATSPER2	0.3116	0.186768	0.999883	1.92414	protein_coding	2.88346	3.52094	1.45683	0.813064	5.08191e-05
ENSG00000213658	LAT	-0.0998914	0.186781	0.999883	1.92399	protein_coding	171.541	162.572	9.13384	3.8741	5.08191e-05
ENSG00000130816	DNMT1	-0.126665	0.186871	0.999883	1.92315	protein_coding	168.665	165.626	8.05785	2.50608	5.08191e-05
ENSG00000102934	PLLP	-0.503321	0.187048	0.999883	1.92161	protein_coding	1.46477	1.28153	0.378534	0.026695	5.08191e-05
ENSG00000300728	ENSG00000300728	-0.68908	0.187066	0.999883	1.92196	lncRNA	0.961236	0.579574	0.333563	0.485268	5.08191e-05
ENSG00000103404	USP31	-0.276202	0.187127	0.999883	1.92079	protein_coding	5.85385	4.71653	1.09778	0.35167	5.08191e-05
ENSG00000139613	SMARCC2	-0.106043	0.18713	0.999883	1.92075	protein_coding	104.518	100.528	3.58431	3.3675	5.08191e-05
ENSG00000214535	RPS15AP1	-0.31731	0.187153	0.999883	1.92055	processed_pseudogene	3.94224	3.27272	1.09274	1.37703	5.08191e-05
ENSG00000184014	DENND5A	0.165225	0.187277	0.999883	1.91939	protein_coding	57.147	58.3849	3.98391	2.31905	5.08191e-05
ENSG00000138709	LARP1B	-0.163425	0.187499	0.999883	1.91733	protein_coding	17.176	15.6699	2.40612	2.01457	5.08191e-05
ENSG00000256683	ZNF350	-0.24391	0.187501	0.999883	1.91732	protein_coding	7.1981	6.41821	0.933509	0.285748	5.08191e-05
ENSG00000130522	JUND	-0.104904	0.187518	0.999883	1.91715	protein_coding	932.83	874.157	111.557	153.581	5.08191e-05
ENSG00000035687	ADSS2	-0.113711	0.187602	0.999883	1.91638	protein_coding	49.2423	44.6013	2.76738	2.29438	5.08191e-05
ENSG00000213516	RBMXL1	-0.196942	0.187753	0.999883	1.91498	protein_coding	15.8385	14.5801	1.49772	0.850723	5.08191e-05
ENSG00000165246	NLGN4Y	0.466031	0.187802	0.999883	1.9146	protein_coding	2.37724	2.48286	0.284438	0.334749	5.08191e-05
ENSG00000188820	CALHM6	0.601258	0.187852	0.999883	1.91485	protein_coding	0.821696	1.14431	0.120234	0.0300158	5.08191e-05
ENSG00000121594	CD80	0.221105	0.187967	0.999883	1.91302	protein_coding	7.54638	8.21702	1.29582	0.0824668	5.08191e-05
ENSG00000233476	EEF1A1P6	-0.105213	0.187987	0.999883	1.91282	processed_pseudogene	865.977	779.376	56.0482	92.6518	5.08191e-05
ENSG00000185049	NELFA	0.124485	0.188496	0.999883	1.90814	protein_coding	31.2312	34.5717	0.541464	2.6018	5.08191e-05
ENSG00000136425	CIB2	0.449256	0.188533	0.999883	1.90789	protein_coding	1.88801	2.23588	0.0654998	0.821396	5.08191e-05
ENSG00000285526	ENSG00000285526	0.404662	0.188583	0.999883	1.91634	protein_coding	3.89058	1.89399	5.50211	2.6785	5.08191e-05
ENSG00000115020	PIKFYVE	-0.144537	0.188584	0.999883	1.90734	protein_coding	32.9006	30.2072	4.49851	4.60077	5.08191e-05
ENSG00000116761	CTH	0.318329	0.188715	0.999883	1.90615	protein_coding	3.86245	4.85168	1.0346	0.0066416	5.08191e-05
ENSG00000244625	MIATNB	-0.170716	0.188722	0.999883	1.90607	lncRNA	19.2867	17.5956	3.19763	2.56449	5.08191e-05
ENSG00000134545	KLRC1	0.558787	0.188798	0.999883	1.90522	protein_coding	1.31389	1.31955	0.620965	0.194257	5.08191e-05
ENSG00000075856	SART3	-0.138862	0.188914	0.999883	1.90431	protein_coding	40.2405	36.582	3.90748	2.24737	5.08191e-05
ENSG00000303745	ENSG00000303745	-0.354783	0.188933	0.999883	1.90415	lncRNA	3.83084	2.85076	0.409085	0.157863	5.08191e-05
ENSG00000177989	CIMAP1B	0.411111	0.188984	0.999883	1.90378	protein_coding	2.21702	2.33398	1.13895	0.210175	5.08191e-05
ENSG00000103365	GGA2	-0.133249	0.189079	0.999883	1.9028	protein_coding	47.8142	41.2408	3.41958	6.57887	5.08191e-05
ENSG00000116661	FBXO2	0.390223	0.189112	0.999883	1.90255	protein_coding	2.02614	2.6749	0.129841	0.898348	5.08191e-05
ENSG00000211747	TRBV20-1	-0.75373	0.189179	0.999883	1.93748	TR_V_gene	1.09795	1.37866	0.270448	0.110664	5.08191e-05
ENSG00000244879	GABPB1-AS1	0.128761	0.189427	0.999883	1.89962	lncRNA	39.3135	43.3171	7.0417	5.08478	5.08191e-05
ENSG00000105698	USF2	-0.096793	0.18943	0.999883	1.89959	protein_coding	172.591	154.217	2.11839	3.67807	5.08191e-05
ENSG00000070718	AP3M2	0.119852	0.18954	0.999883	1.89858	protein_coding	34.1017	37.9986	3.60344	2.57898	5.08191e-05
ENSG00000227057	WDR46	0.123764	0.189571	0.999883	1.8983	protein_coding	32.6314	36.1174	0.698445	1.25603	5.08191e-05
ENSG00000129667	RHBDF2	-0.179103	0.189579	0.999883	1.89823	protein_coding	16.5166	15.7014	1.17641	0.365082	5.08191e-05
ENSG00000267042	ENSG00000267042	-0.335277	0.189606	0.999883	1.89799	lncRNA	4.61353	3.56793	0.143377	1.47448	5.08191e-05
ENSG00000046604	DSG2	0.444529	0.189626	0.999883	1.88884	protein_coding	2.23305	1.86651	3.15801	2.30527	5.08191e-05
ENSG00000040199	PHLPP2	0.220402	0.189673	0.999883	1.89738	protein_coding	7.3964	8.20231	1.91151	0.89985	5.08191e-05
ENSG00000175895	PLEKHF2	-0.147224	0.18971	0.999883	1.89703	protein_coding	23.9602	21.4567	4.58374	1.08684	5.08191e-05
ENSG00000123213	NLN	0.307944	0.189756	0.999883	1.89662	protein_coding	5.25247	6.35077	0.26561	1.45793	5.08191e-05
ENSG00000184786	DYNLT2	-0.500149	0.189866	0.999883	1.89579	protein_coding	1.45922	1.07673	0.500924	0.14914	5.08191e-05
ENSG00000140740	UQCRC2	0.103578	0.189876	0.999883	1.89553	protein_coding	229.403	233.479	17.3481	17.5599	5.08191e-05
ENSG00000143401	ANP32E	-0.104822	0.189937	0.999883	1.89497	protein_coding	192.8	173.817	31.4199	23.958	5.08191e-05
ENSG00000114859	CLCN2	0.547329	0.190034	0.999883	1.89445	protein_coding	0.897962	1.41668	0.0978636	0.331616	5.08191e-05
ENSG00000147140	NONO	-0.0974369	0.190039	0.999883	1.89404	protein_coding	377.428	356.915	14.2864	21.8006	5.08191e-05
ENSG00000196172	ZNF681	0.277143	0.190117	0.999883	1.89334	protein_coding	3.55429	4.63216	1.09417	0.866514	5.08191e-05
ENSG00000294850	ENSG00000294850	0.303853	0.190176	0.999883	1.89281	lncRNA	3.20614	3.79444	0.0889039	0.318207	5.08191e-05
ENSG00000241886	ENSG00000241886	0.468913	0.190227	0.999883	1.89264	lncRNA	1.34398	1.57292	0.703873	0.385382	5.08191e-05
ENSG00000175309	PHYKPL	-0.153193	0.190294	0.999883	1.89172	protein_coding	41.047	39.0491	1.79093	4.73336	5.08191e-05
ENSG00000067064	IDI1	0.0995833	0.190309	0.999883	1.89158	protein_coding	104.363	116.475	19.4478	14.5873	5.08191e-05
ENSG00000170515	PA2G4	0.0951427	0.19033	0.999883	1.89139	protein_coding	194.149	209.287	6.03923	11.1046	5.08191e-05
ENSG00000147471	PLPBP	-0.119796	0.190456	0.999883	1.89025	protein_coding	78.6788	71.3199	0.119497	8.1443	5.08191e-05
ENSG00000100567	PSMA3	0.0991891	0.190512	0.999883	1.88974	protein_coding	203.347	218.946	8.88917	27.9136	5.08191e-05
ENSG00000167703	SLC43A2	-0.720911	0.190522	0.999883	1.89017	protein_coding	0.975642	0.646039	0.182963	0.089484	5.08191e-05
ENSG00000288675	PANO1	0.652792	0.190604	0.999883	1.88951	protein_coding	0.641766	1.22242	0.394679	0.0568985	5.08191e-05
ENSG00000198821	CD247	-0.115275	0.19065	0.999883	1.8885	protein_coding	331.757	330.59	8.69095	21.2459	5.08191e-05
ENSG00000023191	RNH1	0.112002	0.190711	0.999883	1.88794	protein_coding	80.7093	88.5715	0.581868	1.63591	5.08191e-05
ENSG00000249806	ENSG00000249806	-0.490488	0.190743	0.999883	1.88782	lncRNA	1.58577	1.1042	0.36193	0.224085	5.08191e-05
ENSG00000137038	DMAC1	0.108139	0.190765	0.999883	1.88745	protein_coding	54.7064	60.1452	3.33219	5.38997	5.08191e-05
ENSG00000149294	NCAM1	-0.61866	0.190885	0.999883	1.88719	protein_coding	0.975642	0.624948	0.182963	0.215062	5.08191e-05
ENSG00000062716	VMP1	0.112462	0.190965	0.999883	1.88564	protein_coding	160.31	186.192	15.1263	24.0366	5.08191e-05
ENSG00000268154	Metazoa_SRP	0.625323	0.191021	0.999883	1.88572	misc_RNA	0.733851	0.878312	0.524907	0.406186	5.08191e-05
ENSG00000276672	ENSG00000276672	-0.408472	0.191108	0.999883	1.88441	lncRNA	2.48091	1.69113	0.252847	0.218195	5.08191e-05
ENSG00000079974	RABL2B	-0.170793	0.191163	0.999883	1.88386	protein_coding	15.819	14.6593	0.167716	0.584948	5.08191e-05
ENSG00000127993	RBM48	-0.172853	0.191259	0.999883	1.88299	protein_coding	15.9043	13.339	1.78591	0.640798	5.08191e-05
ENSG00000126261	UBA2	-0.10357	0.191277	0.999883	1.88283	protein_coding	89.8713	83.1698	0.26522	2.16962	5.08191e-05
ENSG00000145779	TNFAIP8	-0.0954507	0.191513	0.999883	1.8807	protein_coding	192.248	189.686	2.70028	1.92813	5.08191e-05
ENSG00000290770	MFSD14CP	-0.14229	0.191583	0.999883	1.88007	lncRNA	25.8656	23.5688	2.00042	4.85442	5.08191e-05
ENSG00000112245	PTP4A1	0.103274	0.191589	0.999883	1.88002	protein_coding	66.5398	70.3263	7.93171	2.73871	5.08191e-05
ENSG00000289092	ENSG00000289092	0.498056	0.191615	0.999883	1.87993	lncRNA	1.50809	1.88955	0.0811025	0.337131	5.08191e-05
ENSG00000116478	HDAC1	-0.0984464	0.191643	0.999883	1.87953	protein_coding	190.315	177.145	6.80264	3.68685	5.08191e-05
ENSG00000136950	ARPC5L	0.101919	0.191681	0.999883	1.87919	protein_coding	81.3827	87.2691	0.0285243	2.541	5.08191e-05
ENSG00000104872	PIH1D1	-0.110835	0.191697	0.999883	1.87905	protein_coding	63.6663	62.2415	9.29679	7.94252	5.08191e-05
ENSG00000110048	OSBP	-0.121952	0.191713	0.999883	1.8789	protein_coding	51.6087	49.9418	5.28093	1.26206	5.08191e-05
ENSG00000180957	PITPNB	0.110978	0.191716	0.999883	1.87888	protein_coding	62.7269	67.4089	2.71043	9.06217	5.08191e-05
ENSG00000140443	IGF1R	-0.255435	0.191726	0.999883	1.8788	protein_coding	6.15043	4.78521	0.363474	0.581394	5.08191e-05
ENSG00000007520	TSR3	-0.122909	0.191804	0.999883	1.87808	protein_coding	54.0046	47.9593	7.74413	1.89233	5.08191e-05
ENSG00000181218	H2AC25	-0.160248	0.191817	0.999883	1.87797	protein_coding	34.284	30.5577	6.22608	9.69954	5.08191e-05
ENSG00000121895	TMEM156	0.185301	0.191912	0.999883	1.87712	protein_coding	11.7769	13.5332	0.92565	0.915515	5.08191e-05
ENSG00000180979	LRRC57	-0.185755	0.191952	0.999883	1.87676	protein_coding	14.3924	12.8119	1.09058	0.676106	5.08191e-05
ENSG00000148840	PPRC1	0.188783	0.192001	0.999883	1.87632	protein_coding	13.8203	17.2363	1.4218	0.200652	5.08191e-05
ENSG00000146733	PSPH	0.173533	0.192065	0.999883	1.87574	protein_coding	18.4511	19.8788	0.634277	3.45699	5.08191e-05
ENSG00000188342	GTF2F2	-0.150905	0.192176	0.999883	1.87475	protein_coding	38.7141	33.2488	0.466447	5.05779	5.08191e-05
ENSG00000176170	SPHK1	-0.42869	0.192321	0.999883	1.87358	protein_coding	2.23319	1.63202	1.79043	0.301788	5.08191e-05
ENSG00000171246	NPTX1	-0.380417	0.192355	0.999883	2.02907	protein_coding	22.4706	18.8644	12.6294	4.77686	5.08191e-05
ENSG00000231747	ENSG00000231747	0.188646	0.192427	0.999883	1.8725	processed_pseudogene	11.0212	12.3801	1.28345	2.06618	5.08191e-05
ENSG00000234093	RPS15AP11	-0.638304	0.192428	0.999883	1.87336	processed_pseudogene	0.96765	0.583947	0.0861761	0.0937025	5.08191e-05
ENSG00000213326	RPS7P11	-0.137777	0.192464	0.999883	1.87217	processed_pseudogene	32.7347	30.0649	0.280581	3.24431	5.08191e-05
ENSG00000078369	GNB1	0.100769	0.192474	0.999883	1.87208	protein_coding	335.292	348.523	13.9503	31.4966	5.08191e-05
ENSG00000227507	LTB	-0.185204	0.192585	0.999883	1.922	protein_coding	424.944	397.951	61.3749	52.0313	5.08191e-05
ENSG00000083812	ZNF324	-0.214159	0.192756	0.999883	1.86956	protein_coding	10.8042	8.91051	0.107982	0.857179	5.08191e-05
ENSG00000153879	CEBPG	0.121374	0.193068	0.999883	1.86678	protein_coding	32.8814	36.7066	3.24551	2.75795	5.08191e-05
ENSG00000167522	ANKRD11	-0.106273	0.193068	0.999883	1.86678	protein_coding	152.259	143.018	18.3668	3.13866	5.08191e-05
ENSG00000111802	TDP2	0.109518	0.193099	0.999883	1.8665	protein_coding	57.1871	60.7385	2.21746	4.71809	5.08191e-05
ENSG00000082512	TRAF5	-0.104392	0.193164	0.999883	1.86592	protein_coding	59.3929	56.189	0.132634	0.619252	5.08191e-05
ENSG00000256223	ZNF10	-0.535451	0.193181	0.999883	1.8659	protein_coding	1.57715	1.1654	0.178773	0.27453	5.08191e-05
ENSG00000267541	MTCO2P2	0.586863	0.19331	0.999883	1.86551	processed_pseudogene	0.655794	1.07624	0.298434	0.0110779	5.08191e-05
ENSG00000109424	UCP1	0.512249	0.193429	0.999883	1.85839	protein_coding	2.59278	1.96364	3.49577	2.44263	5.08191e-05
ENSG00000258512	LINC00239	0.469219	0.193528	0.999883	1.86279	lncRNA	1.67503	2.04163	0.0247555	0.546678	5.08191e-05
ENSG00000158286	RNF207	0.653686	0.193613	0.999883	1.86192	protein_coding	0.748256	1.27099	0.374307	0.125578	5.08191e-05
ENSG00000196535	MYO18A	-0.148577	0.19373	0.999883	1.86089	protein_coding	33.2495	29.9567	6.50158	0.902855	5.08191e-05
ENSG00000281357	ARRDC3-AS1	0.546882	0.193833	0.999883	1.8606	lncRNA	0.944005	1.20709	0.0327499	0.299157	5.08191e-05
ENSG00000049449	RCN1	0.207878	0.193847	0.999883	1.85985	protein_coding	8.28165	9.11212	0.512461	1.07362	5.08191e-05
ENSG00000213599	SLX1A-SULT1A3	-0.172383	0.193905	0.999883	1.85934	lncRNA	17.5827	15.479	2.48207	3.71578	5.08191e-05
ENSG00000106263	EIF3B	0.0967116	0.19393	0.999883	1.85912	protein_coding	105.633	113.33	8.67633	0.0246092	5.08191e-05
ENSG00000136059	VILL	0.280545	0.193942	0.999883	1.85902	protein_coding	3.82771	5.02484	0.967939	0.585905	5.08191e-05
ENSG00000054965	FAM168A	-0.194326	0.193948	0.999883	1.85896	protein_coding	15.1357	12.8198	0.308285	2.74868	5.08191e-05
ENSG00000127952	STYXL1	0.16306	0.193975	0.999883	1.85872	protein_coding	17.8703	19.8817	4.30575	1.0572	5.08191e-05
ENSG00000117054	ACADM	-0.127645	0.194098	0.999883	1.85763	protein_coding	41.2111	38.4998	2.4137	0.808306	5.08191e-05
ENSG00000125733	TRIP10	0.174724	0.194104	0.999883	1.85758	protein_coding	21.2316	22.9619	2.28761	2.80346	5.08191e-05
ENSG00000148218	ALAD	-0.160915	0.194118	0.999883	1.85745	protein_coding	19.1015	17.2469	0.854995	0.352925	5.08191e-05
ENSG00000184271	POU6F1	0.544102	0.194225	0.999883	1.85704	protein_coding	0.932426	1.16879	0.634762	0.315429	5.08191e-05
ENSG00000163006	CCDC138	-0.298426	0.194407	0.999883	1.85491	protein_coding	4.90984	3.73693	1.13053	0.0651709	5.08191e-05
ENSG00000135269	TES	-0.117419	0.194415	0.999883	1.85483	protein_coding	67.4754	65.0276	4.98064	11.8804	5.08191e-05
ENSG00000128340	RAC2	0.0960832	0.194481	0.999883	1.85424	protein_coding	1109.3	1168.85	197.69	152.776	5.08191e-05
ENSG00000114738	MAPKAPK3	0.108676	0.194544	0.999883	1.85369	protein_coding	121.89	126.024	19.6223	16.0043	5.08191e-05
ENSG00000087245	MMP2	-0.664142	0.194643	0.999883	1.8535	protein_coding	0.992873	0.552102	0.549276	0.112043	5.08191e-05
ENSG00000159840	ZYX	0.103638	0.194765	0.999883	1.85173	protein_coding	211.918	216.354	14.8903	22.0499	5.08191e-05
ENSG00000111203	ITFG2	-0.174421	0.194791	0.999883	1.85151	protein_coding	13.0576	11.707	1.1981	0.339009	5.08191e-05
ENSG00000200834	Y_RNA	-0.351618	0.194794	0.999883	1.85151	misc_RNA	2.82919	2.34134	0.615162	0.701333	5.08191e-05
ENSG00000116096	SPR	-0.737342	0.19482	0.999883	1.85234	protein_coding	0.820283	0.479257	0.378691	0.00902351	5.08191e-05
ENSG00000198840	MT-ND3	0.0994582	0.19482	0.999883	1.85125	protein_coding	3034.77	3295.54	282.555	339.126	5.08191e-05
ENSG00000137337	MDC1	-0.155798	0.194936	0.999883	1.85023	protein_coding	24.0806	21.1876	0.715614	0.873279	5.08191e-05
ENSG00000182149	IST1	-0.102678	0.194937	0.999883	1.85022	protein_coding	97.8228	94.7658	12.9112	5.74918	5.08191e-05
ENSG00000172046	USP19	-0.162724	0.194982	0.999883	1.84983	protein_coding	16.6924	15.1528	3.09	3.70744	5.08191e-05
ENSG00000119705	SLIRP	0.0936511	0.195174	0.999883	1.84814	protein_coding	98.8162	107.809	11.7337	10.71	5.08191e-05
ENSG00000211716	TRBV9	1.09639	0.195195	0.999883	2.18982	TR_V_gene	7.18867	7.09199	7.08882	3.84367	5.08191e-05
ENSG00000183688	RFLNB	0.104659	0.195384	0.999883	1.84629	protein_coding	186.225	207.294	33.4452	47.9035	5.08191e-05
ENSG00000224837	GCSHP5	0.546836	0.195418	0.999883	1.8465	transcribed_processed_pseudogene	1.10875	1.24851	0.157498	0.511755	5.08191e-05
ENSG00000155961	RAB39B	-0.224317	0.19544	0.999883	1.8458	protein_coding	10.4502	9.30208	0.58809	1.8917	5.08191e-05
ENSG00000137965	IFI44	0.189297	0.195783	0.999883	1.8428	protein_coding	10.8877	11.6479	0.160911	0.422603	5.08191e-05
ENSG00000050405	LIMA1	0.108084	0.195785	0.999883	1.84278	protein_coding	60.8166	64.2675	9.83973	11.307	5.08191e-05
ENSG00000289164	ENSG00000289164	-0.786486	0.195787	0.999883	1.84318	lncRNA	0.762662	0.764258	0.223708	0.256671	5.08191e-05
ENSG00000213443	NPM1P7	-0.124557	0.195819	0.999883	1.84248	processed_pseudogene	41.7756	37.9232	8.2805	2.51403	5.08191e-05
ENSG00000166446	CDYL2	0.158115	0.19602	0.999883	1.84072	protein_coding	22.9815	24.4463	2.54845	0.369845	5.08191e-05
ENSG00000142541	RPL13A	-0.0958171	0.196021	0.999883	1.84071	protein_coding	2330.86	2218.47	31.0256	163.345	5.08191e-05
ENSG00000119778	ATAD2B	-0.173655	0.196078	0.999883	1.84022	protein_coding	14.0276	12.5473	0.347235	0.524243	5.08191e-05
ENSG00000163827	LRRC2	-1.10248	0.196247	0.999883	1.90573	protein_coding	1.52815	0.624948	0.964328	0.215062	5.08191e-05
ENSG00000145335	SNCA	0.356211	0.196328	0.999883	1.83809	protein_coding	6.72528	5.56569	7.28835	5.86483	5.08191e-05
ENSG00000137101	CD72	-0.300511	0.196554	0.999883	1.83608	protein_coding	3.802	3.07396	0.949111	0.501185	5.08191e-05
ENSG00000267698	ENSG00000267698	0.43621	0.196582	0.999883	1.83598	lncRNA	1.26347	1.71223	0.0938664	0.0863509	5.08191e-05
ENSG00000111728	ST8SIA1	0.391661	0.196618	0.999883	1.83565	protein_coding	3.15431	3.05508	0.357546	1.31118	5.08191e-05
ENSG00000289339	ENSG00000289339	0.402622	0.197022	0.999883	1.83206	lncRNA	1.93688	2.36465	0.516526	0.501936	5.08191e-05
ENSG00000286098	ENSG00000286098	-0.7754	0.197067	0.999883	1.83246	protein_coding	0.823734	0.449702	0.224591	0.0508202	5.08191e-05
ENSG00000134996	OSTF1	0.124609	0.197322	0.999883	1.82939	protein_coding	261.532	263.953	13.9838	1.7983	5.08191e-05
ENSG00000099341	PSMD8	0.0932836	0.197439	0.999883	1.82838	protein_coding	208.371	221.165	2.12553	11.0661	5.08191e-05
ENSG00000206535	LNP1	0.51139	0.197478	0.999883	1.82833	protein_coding	1.33833	1.56653	0.329952	0.292389	5.08191e-05
ENSG00000104332	SFRP1	0.480255	0.197478	0.999883	1.82879	protein_coding	1.57729	1.97392	1.18881	1.55531	5.08191e-05
ENSG00000167863	ATP5PD	0.0950082	0.197492	0.999883	1.82792	protein_coding	117.302	123.024	4.57792	2.9016	5.08191e-05
ENSG00000187446	CHP1	0.106605	0.19757	0.999883	1.82724	protein_coding	59.0463	64.5981	1.98176	1.93482	5.08191e-05
ENSG00000226777	FAM30A	-0.277454	0.197641	0.999883	1.82663	lncRNA	9.58692	8.2225	1.31658	0.0924704	5.08191e-05
ENSG00000005189	REXO5	-0.301475	0.197767	0.999883	1.82555	protein_coding	3.95453	3.30623	0.90437	0.00551493	5.08191e-05
ENSG00000165496	RPL10L	-0.537541	0.197824	0.999883	1.82527	protein_coding	1.25179	0.969556	0.33779	0.272288	5.08191e-05
ENSG00000237399	PITRM1-AS1	-0.559892	0.197834	0.999883	1.82534	lncRNA	1.29229	0.767449	0.395066	0.0822147	5.08191e-05
ENSG00000149115	TNKS1BP1	0.246674	0.197942	0.999883	1.82404	protein_coding	5.43947	6.42043	0.511757	1.22207	5.08191e-05
ENSG00000114812	VIPR1	-0.635582	0.197962	0.999883	1.82416	protein_coding	1.03892	0.926876	0.61439	0.474866	5.08191e-05
ENSG00000155760	FZD7	0.738382	0.197965	0.999883	1.82471	protein_coding	0.518045	1.024	0.0487387	0.612225	5.08191e-05
ENSG00000167065	DUSP18	0.20494	0.198205	0.999883	1.82176	protein_coding	12.6592	14.4897	0.647651	1.34858	5.08191e-05
ENSG00000163156	SCNM1	-0.122955	0.198245	0.999883	1.82142	protein_coding	40.6045	35.8856	5.0206	4.85711	5.08191e-05
ENSG00000153406	NMRAL1	0.125412	0.19836	0.999883	1.82043	protein_coding	27.566	29.1608	0.344532	1.61634	5.08191e-05
ENSG00000111727	HCFC2	-0.189502	0.19845	0.999883	1.81965	protein_coding	11.9913	10.0391	1.14336	1.32408	5.08191e-05
ENSG00000189403	HMGB1	-0.11779	0.198456	0.999883	1.8196	protein_coding	575.42	542.992	63.4747	20.43	5.08191e-05
ENSG00000165675	ENOX2	-0.205762	0.198458	0.999883	1.81959	protein_coding	11.0001	9.81741	1.88262	0.67614	5.08191e-05
ENSG00000273604	EPOP	0.387349	0.198508	0.999883	1.81917	protein_coding	3.68676	5.3709	0.255685	2.10124	5.08191e-05
ENSG00000285752	CDC42-AS1	-0.384906	0.198601	0.999883	1.81837	lncRNA	4.17344	3.39476	2.64645	2.05374	5.08191e-05
ENSG00000129245	FXR2	0.13094	0.198784	0.999883	1.81678	protein_coding	29.9977	33.1403	2.24482	1.9511	5.08191e-05
ENSG00000264546	ENSG00000264546	0.493583	0.19882	0.999883	1.81684	lncRNA	1.42025	1.65312	0.726244	0.00275746	5.08191e-05
ENSG00000246363	LINC02458	0.489709	0.198837	0.999883	1.8166	lncRNA	1.26347	1.58763	0.0938664	0.596935	5.08191e-05
ENSG00000125999	BPIFB1	0.470707	0.198861	0.999883	1.84538	protein_coding	2.44024	1.21409	3.45103	1.71699	5.08191e-05
ENSG00000167981	ZNF597	0.285139	0.198994	0.999883	1.81499	protein_coding	3.40175	4.12544	1.04943	0.484265	5.08191e-05
ENSG00000118363	SPCS2	-0.100808	0.198999	0.999883	1.81494	protein_coding	148.211	145.027	5.25306	2.8861	5.08191e-05
ENSG00000166387	PPFIBP2	-0.395569	0.199023	0.999883	1.81483	protein_coding	2.10947	1.67004	1.44449	0.522741	5.08191e-05
ENSG00000167130	DOLPP1	0.13504	0.199047	0.999883	1.81453	protein_coding	23.0648	26.5489	1.2338	2.24462	5.08191e-05
ENSG00000174851	YIF1A	0.117671	0.199047	0.999883	1.81452	protein_coding	65.4738	69.8103	10.16	9.44331	5.08191e-05
ENSG00000117143	UAP1	0.146025	0.199213	0.999883	1.81311	protein_coding	23.8476	26.5087	0.126866	3.97339	5.08191e-05
ENSG00000279753	ENSG00000279753	-0.382015	0.199313	0.999883	1.81227	TEC	3.23199	2.46594	0.638373	0.190749	5.08191e-05
ENSG00000267745	ENSG00000267745	0.518602	0.199414	0.999883	1.81159	lncRNA	0.833817	1.58575	0.159514	0.0691605	5.08191e-05
ENSG00000089127	OAS1	0.179253	0.199422	0.999883	1.81132	protein_coding	12.0043	13.4045	0.734306	1.23498	5.08191e-05
ENSG00000156508	EEF1A1	-0.101759	0.199571	0.999883	1.81004	protein_coding	6901.46	6331.08	302.562	61.5504	5.08191e-05
ENSG00000142733	MAP3K6	-0.626599	0.199582	0.999883	1.81036	protein_coding	1.31234	0.760093	0.48816	0.573373	5.08191e-05
ENSG00000067057	PFKP	0.128206	0.199648	0.999883	1.80938	protein_coding	100.033	109.705	9.15753	10.0279	5.08191e-05
ENSG00000273541	ENSG00000273541	0.325026	0.200086	0.999883	1.80568	misc_RNA	2.46367	3.29666	0.619159	1.02217	5.08191e-05
ENSG00000188130	MAPK12	0.252752	0.200151	0.999883	1.80511	protein_coding	4.60421	5.57902	0.455762	0.282926	5.08191e-05
ENSG00000075702	WDR62	-0.18026	0.200161	0.999883	1.80501	protein_coding	17.2971	15.2496	0.183775	0.000879675	5.08191e-05
ENSG00000105717	PBX4	-0.181681	0.2005	0.999883	1.80213	protein_coding	17.4443	15.294	4.22426	0.897844	5.08191e-05
ENSG00000211450	SELENOH	0.0908659	0.200572	0.999883	1.80152	protein_coding	104.887	113.07	14.7003	9.45334	5.08191e-05
ENSG00000166477	LEO1	0.128309	0.20075	0.999883	1.8	protein_coding	46.9031	52.8728	5.29408	7.22989	5.08191e-05
ENSG00000227500	SCAMP4	0.125683	0.200761	0.999883	1.79992	protein_coding	44.0357	46.9278	1.06907	3.93623	5.08191e-05
ENSG00000185024	BRF1	-0.167029	0.20083	0.999883	1.79933	protein_coding	16.0365	14.348	0.110763	1.61034	5.08191e-05
ENSG00000213809	KLRK1	-0.221738	0.20091	0.999883	1.84323	protein_coding	39.9909	37.812	10.4226	8.97001	5.08191e-05
ENSG00000176834	VSIG10	0.205876	0.200981	0.999883	1.79805	protein_coding	8.1794	9.15861	0.28328	0.589918	5.08191e-05
ENSG00000155085	AK9	-0.381433	0.200986	0.999883	1.79803	protein_coding	3.18743	3.00278	0.147925	0.526657	5.08191e-05
ENSG00000092094	OSGEP	0.124862	0.201086	0.999883	1.79716	protein_coding	38.1544	40.9001	0.239618	3.51607	5.08191e-05
ENSG00000302786	ENSG00000302786	0.679436	0.201129	0.999883	1.79741	lncRNA	0.578492	1.21188	0.0367471	0.209171	5.08191e-05
ENSG00000186376	ZNF75D	-0.187623	0.201134	0.999883	1.79675	protein_coding	11.1063	10.4634	0.83217	0.586657	5.08191e-05
ENSG00000116729	WLS	0.542998	0.201152	0.999883	1.79672	protein_coding	0.935252	1.16969	1.15167	0.818263	5.08191e-05
ENSG00000146457	WTAP	-0.0942403	0.201248	0.999883	1.79579	protein_coding	125.758	121.491	4.32118	11.1724	5.08191e-05
ENSG00000172795	DCP2	-0.107792	0.201304	0.999883	1.79532	protein_coding	72.4064	69.2047	3.94625	3.77939	5.08191e-05
ENSG00000127837	AAMP	-0.112653	0.201378	0.999883	1.79469	protein_coding	48.7597	44.9849	2.27771	4.09971	5.08191e-05
ENSG00000257949	TEN1	0.243772	0.201395	0.999883	1.79455	protein_coding	7.60077	8.44304	1.68761	1.65827	5.08191e-05
ENSG00000182405	PGBD4	-0.315865	0.201474	0.999883	1.7939	protein_coding	3.7184	2.78688	0.471399	0.179531	5.08191e-05
ENSG00000178974	FBXO34	-0.142784	0.201506	0.999883	1.79361	protein_coding	22.5293	19.6559	1.08631	1.04774	5.08191e-05
ENSG00000101445	PPP1R16B	0.105047	0.201554	0.999883	1.79321	protein_coding	101.813	107.07	15.1899	11.5879	5.08191e-05
ENSG00000139239	RPL14P1	-0.0932626	0.201661	0.999883	1.7923	processed_pseudogene	130.447	122.004	19.2323	9.59737	5.08191e-05
ENSG00000239569	KMT2E-AS1	-0.189754	0.201666	0.999883	1.79227	lncRNA	16.7921	13.8712	0.95781	3.73413	5.08191e-05
ENSG00000288701	PRRC2B	-0.101929	0.201685	0.999883	1.7921	protein_coding	123.306	113.356	3.00195	2.73569	5.08191e-05
ENSG00000188807	TMEM201	0.150171	0.201818	0.999883	1.79099	protein_coding	18.2815	20.116	1.50148	0.976555	5.08191e-05
ENSG00000258056	CD63-AS1	0.403677	0.201827	0.999883	1.79097	lncRNA	2.2651	2.97045	0.729015	1.31632	5.08191e-05
ENSG00000167601	AXL	-0.578083	0.20186	0.999883	1.79086	protein_coding	1.96286	0.947968	0.301585	0.17032	5.08191e-05
ENSG00000228878	SEPTIN7-DT	0.554342	0.201863	0.999883	1.79093	lncRNA	1.14812	1.39788	0.199495	0.472214	5.08191e-05
ENSG00000233927	RPS28	-0.0942401	0.201929	0.999883	1.79005	protein_coding	2580.74	2454.64	387.591	284.805	5.08191e-05
ENSG00000146540	C7orf50	0.149163	0.202013	0.999883	1.78935	protein_coding	41.2051	42.1008	0.712368	1.85998	5.08191e-05
ENSG00000160213	CSTB	0.0887496	0.202035	0.999883	1.78915	protein_coding	487.263	552.7	88.4853	118.833	5.08191e-05
ENSG00000288044	ENSG00000288044	-0.204854	0.202039	0.999883	1.78913	lncRNA	10.2778	8.86917	3.07504	3.33985	5.08191e-05
ENSG00000117632	STMN1	-0.125324	0.202183	0.999883	1.78792	protein_coding	520.49	503.151	18.3879	68.9796	5.08191e-05
ENSG00000279361	ENSG00000279361	0.468332	0.20228	0.999883	1.78746	TEC	1.12817	1.52435	0.227705	0.316702	5.08191e-05
ENSG00000267083	KRT18P61	-0.675247	0.20241	0.999883	1.78641	processed_pseudogene	1.01886	0.732621	0.268835	0.200148	5.08191e-05
ENSG00000141401	IMPA2	-0.25431	0.202419	0.999883	1.78594	protein_coding	11.4721	11.0906	1.89899	2.30953	5.08191e-05
ENSG00000092841	MYL6	0.109231	0.202527	0.999883	1.78503	protein_coding	1320.09	1362.66	20.8515	24.7118	5.08191e-05
ENSG00000273382	TMEM167B-DT	0.516001	0.202636	0.999883	1.78449	lncRNA	1.30952	1.50236	0.0287527	0.118414	5.08191e-05
ENSG00000168118	RAB4A	0.123937	0.20271	0.999883	1.78349	protein_coding	27.2353	30.9003	3.02958	1.94246	5.08191e-05
ENSG00000102144	PGK1	0.110913	0.202774	0.999883	1.78296	protein_coding	487.155	519.346	42.8179	33.3403	5.08191e-05
ENSG00000118690	ARMC2	0.313824	0.20289	0.999883	1.782	protein_coding	3.57744	4.15291	0.240855	0.85749	5.08191e-05
ENSG00000281991	TMEM265	-0.309403	0.202996	0.999883	1.78111	protein_coding	5.02025	3.46496	0.0674276	0.274125	5.08191e-05
ENSG00000137054	POLR1E	0.200548	0.203056	0.999883	1.7806	protein_coding	9.88324	11.1286	0.042675	2.53049	5.08191e-05
ENSG00000119640	ACYP1	0.134078	0.203104	0.999883	1.7802	protein_coding	20.9579	24.2076	0.573782	1.54329	5.08191e-05
ENSG00000137710	RDX	0.123992	0.203104	0.999883	1.7802	protein_coding	42.6425	46.5212	1.74777	5.76507	5.08191e-05
ENSG00000306812	ENSG00000306812	-0.502632	0.203141	0.999883	1.78005	lncRNA	2.199	1.39337	1.67735	0.871653	5.08191e-05
ENSG00000157933	SKI	-0.123444	0.203214	0.999883	1.77928	protein_coding	68.819	64.2396	5.55745	11.8327	5.08191e-05
ENSG00000139405	RITA1	0.15589	0.203216	0.999883	1.77926	protein_coding	18.2669	20.971	1.38428	1.77364	5.08191e-05
ENSG00000248489	CHD1-DT	-0.539401	0.203237	0.999883	1.77925	lncRNA	1.37279	1.04926	0.402674	0.522365	5.08191e-05
ENSG00000120688	WBP4	0.124467	0.203262	0.999883	1.77888	protein_coding	26.3946	29.4353	0.568626	1.50292	5.08191e-05
ENSG00000165304	MELK	0.121793	0.203264	0.999883	1.77886	protein_coding	38.877	44.0281	3.14994	2.10187	5.08191e-05
ENSG00000295873	ENSG00000295873	-0.366109	0.203591	0.999883	1.77617	lncRNA	2.92094	2.19024	0.0716485	0.325513	5.08191e-05
ENSG00000130812	ANGPTL6	-0.766324	0.203627	0.999883	1.77654	protein_coding	0.759835	0.548912	0.293205	0.226843	5.08191e-05
ENSG00000100038	TOP3B	-0.234008	0.203737	0.999883	1.77493	protein_coding	6.83683	6.0519	0.162137	0.385822	5.08191e-05
ENSG00000187098	MITF	0.566191	0.2038	0.999883	1.77473	protein_coding	1.01011	1.024	0.915589	0.612225	5.08191e-05
ENSG00000164430	CGAS	0.14668	0.203827	0.999883	1.77418	protein_coding	36.2339	36.5756	7.81565	1.5696	5.08191e-05
ENSG00000214114	MYCBP	0.138108	0.203884	0.999883	1.77371	protein_coding	19.4053	22.145	0.681559	0.137418	5.08191e-05
ENSG00000148481	MINDY3	0.15955	0.203918	0.999883	1.77342	protein_coding	13.072	15.0512	1.0475	0.554447	5.08191e-05
ENSG00000183735	TBK1	0.108192	0.204066	0.999883	1.77219	protein_coding	47.1491	51.6752	0.512976	0.269885	5.08191e-05
ENSG00000291100	ENSG00000291100	-0.155732	0.204127	0.999883	1.77169	lncRNA	15.3481	13.9988	0.22843	0.0909392	5.08191e-05
ENSG00000104343	UBE2W	0.126315	0.204277	0.999883	1.77044	protein_coding	36.3519	37.9251	6.80649	7.13822	5.08191e-05
ENSG00000258790	ENSG00000258790	0.0966638	0.204508	0.999883	1.76852	protein_coding	95.1413	102.168	1.50066	0.414682	5.08191e-05
ENSG00000291177	ZNF56P	0.26523	0.20451	0.999883	1.76851	lncRNA	6.48404	7.93826	2.15997	1.06184	5.08191e-05
ENSG00000236814	ENSG00000236814	0.346988	0.20457	0.999883	1.76806	processed_pseudogene	2.2305	2.657	0.0940595	0.254917	5.08191e-05
ENSG00000291032	ENSG00000291032	-0.359068	0.204673	0.999883	1.76719	lncRNA	2.58845	2.27049	0.442701	0.286589	5.08191e-05
ENSG00000164742	ADCY1	0.459893	0.2047	0.999883	1.76709	protein_coding	1.12535	1.84099	0.289208	0.405811	5.08191e-05
ENSG00000135469	COQ10A	-0.220283	0.204867	0.999883	1.76556	protein_coding	8.83274	8.46205	0.0104471	1.76875	5.08191e-05
ENSG00000284194	SCO2	0.153162	0.204894	0.999883	1.76533	protein_coding	27.9034	29.1837	0.821816	2.9489	5.08191e-05
ENSG00000165240	ATP7A	0.152805	0.204924	0.999883	1.76508	protein_coding	20.6099	23.5303	4.44142	0.536718	5.08191e-05
ENSG00000127527	EPS15L1	-0.156674	0.204975	0.999883	1.76467	protein_coding	25.2476	21.1847	1.08373	4.38007	5.08191e-05
ENSG00000215417	MIR17HG	-0.324353	0.205009	0.999883	1.7644	lncRNA	4.43233	3.53851	1.2545	0.490155	5.08191e-05
ENSG00000229056	HECW2-AS1	0.11446	0.205043	0.999883	1.76411	lncRNA	52.8399	56.2787	17.4269	16.5424	5.08191e-05
ENSG00000170315	UBB	0.0933951	0.205047	0.999883	1.76407	protein_coding	872.228	952.636	123.458	158.984	5.08191e-05
ENSG00000171105	INSR	-0.429707	0.205121	0.999883	1.76355	protein_coding	1.79875	1.34064	0.321185	0.110288	5.08191e-05
ENSG00000204946	ZNF783	-0.24598	0.205198	0.999883	1.76283	protein_coding	7.69519	6.86513	0.880798	0.067083	5.08191e-05
ENSG00000154518	ATP5MC3	0.0875788	0.205202	0.999883	1.7628	protein_coding	580.278	615.333	80.5548	76.4837	5.08191e-05
ENSG00000068001	HYAL2	0.224127	0.205214	0.999883	1.7627	protein_coding	6.72314	7.97198	0.0664651	1.93368	5.08191e-05
ENSG00000272447	ENSG00000272447	0.347092	0.205358	0.999883	1.76155	lncRNA	2.12015	2.90384	0.306542	0.477621	5.08191e-05
ENSG00000072803	FBXW11	0.151653	0.205391	0.999883	1.76123	protein_coding	19.4196	19.8048	0.535422	1.59266	5.08191e-05
ENSG00000174136	RGMB	0.22065	0.205407	0.999883	1.7611	protein_coding	8.12743	9.19024	1.9195	1.04674	5.08191e-05
ENSG00000213918	DNASE1	-0.177968	0.205528	0.999883	1.76011	protein_coding	14.3338	12.7584	3.43034	1.32446	5.08191e-05
ENSG00000204604	ZNF468	-0.203296	0.205574	0.999883	1.75973	protein_coding	14.8943	12.9099	4.06908	0.869896	5.08191e-05
ENSG00000162599	NFIA	0.467162	0.205577	0.999883	1.75994	protein_coding	1.05473	1.69113	0.722247	0.218195	5.08191e-05
ENSG00000168675	LDLRAD4	0.164411	0.205673	0.999883	1.75892	protein_coding	23.1566	24.6177	1.63159	6.39295	5.08191e-05
ENSG00000308157	ENSG00000308157	-0.388633	0.205719	0.999883	1.75856	lncRNA	2.76874	2.56307	0.529676	0.0533899	5.08191e-05
ENSG00000068137	PLEKHH3	0.163365	0.20572	0.999883	1.75853	protein_coding	52.7938	55.8294	9.15725	10.8247	5.08191e-05
ENSG00000175938	ORAI3	0.111597	0.205752	0.999883	1.75827	protein_coding	38.599	41.8863	1.97535	1.20196	5.08191e-05
ENSG00000102890	ELMO3	-0.382045	0.205767	0.999883	1.75819	protein_coding	2.50096	1.91703	0.630379	0.036094	5.08191e-05
ENSG00000170175	CHRNB1	0.223788	0.205876	0.999883	1.75726	protein_coding	6.00356	6.84176	0.625609	0.396828	5.08191e-05
ENSG00000262879	ENSG00000262879	0.222289	0.205935	0.999883	1.75677	lncRNA	16.8452	18.5652	3.40525	0.312786	5.08191e-05
ENSG00000230202	RPL29P4	-0.137658	0.206084	0.999883	1.75555	processed_pseudogene	22.0458	19.6102	1.81306	0.745658	5.08191e-05
ENSG00000271204	ENSG00000271204	0.225026	0.20614	0.999883	1.78624	lncRNA	24.3741	31.2788	1.47261	6.4506	5.08191e-05
ENSG00000156860	FBRS	0.105019	0.206163	0.999883	1.7549	protein_coding	84.9059	88.9761	4.56334	12.098	5.08191e-05
ENSG00000132846	ZBED3	0.256672	0.206211	0.999883	1.75451	protein_coding	4.25085	5.28237	0.369538	0.0530144	5.08191e-05
ENSG00000201649	RNY4P34	0.635337	0.206248	0.999883	1.75518	misc_RNA	0.518045	0.878312	0.0487387	0.406186	5.08191e-05
ENSG00000144233	AMMECR1L	0.192308	0.20627	0.999883	1.75402	protein_coding	9.48312	12.049	0.588283	0.404743	5.08191e-05
ENSG00000112167	SAYSD1	-0.176522	0.206564	0.999883	1.75162	protein_coding	16.3447	16.4021	2.018	3.55379	5.08191e-05
ENSG00000140950	MEAK7	0.163849	0.206744	0.999883	1.75015	protein_coding	20.4401	21.4841	2.21012	0.713618	5.08191e-05
ENSG00000092036	HAUS4	-0.132543	0.206765	0.999883	1.74998	protein_coding	30.4297	27.2869	0.905585	1.15919	5.08191e-05
ENSG00000157404	KIT	0.568258	0.206948	0.999883	1.74901	protein_coding	1.17139	1.34702	0.224094	0.567483	5.08191e-05
ENSG00000283498	MIR1244-2	-0.0922831	0.207005	0.999883	1.74801	miRNA	111.961	111.422	19.5034	16.6209	5.08191e-05
ENSG00000127191	TRAF2	0.150206	0.207108	0.999883	1.74717	protein_coding	20.4918	23.1606	1.11118	0.486894	5.08191e-05
ENSG00000140853	NLRC5	-0.140571	0.207108	0.999883	1.74717	protein_coding	69.2163	66.0389	8.63939	11.1371	5.08191e-05
ENSG00000300189	ENSG00000300189	-0.530619	0.207449	0.999883	1.74465	lncRNA	1.30528	0.979605	0.804121	0.286499	5.08191e-05
ENSG00000203321	CARNMT1-AS1	-0.648516	0.207534	0.999883	1.74431	lncRNA	1.11094	0.576384	0.138608	0.146382	5.08191e-05
ENSG00000136367	ZFHX2	0.455072	0.207566	0.999883	1.74353	protein_coding	1.23184	2.19148	0.30958	0.0773274	5.08191e-05
ENSG00000272821	ENSG00000272821	-0.431511	0.207755	0.999883	1.74197	lncRNA	2.5744	1.65422	0.135837	0.75115	5.08191e-05
ENSG00000196850	PPTC7	-0.160362	0.207806	0.999883	1.74151	protein_coding	17.731	15.0473	6.43956	5.23017	5.08191e-05
ENSG00000189266	PNRC2	-0.0967283	0.207813	0.999883	1.74145	protein_coding	85.3039	80.6839	1.38515	0.920418	5.08191e-05
ENSG00000164405	UQCRQ	0.0875607	0.207848	0.999883	1.74117	protein_coding	206.321	216.63	21.951	26.424	5.08191e-05
ENSG00000174791	RIN1	-0.861899	0.20795	0.999883	1.74107	protein_coding	0.854746	0.371583	0.353935	0.0239375	5.08191e-05
ENSG00000221947	XKR9	-0.390186	0.207993	0.999883	1.74001	protein_coding	3.16589	2.46691	0.309966	1.35968	5.08191e-05
ENSG00000288801	ENSG00000288801	-0.603514	0.208011	0.999883	1.74007	lncRNA	1.15416	0.979605	0.590407	0.286499	5.08191e-05
ENSG00000170917	NUDT6	0.212615	0.208076	0.999883	1.73932	protein_coding	8.68614	11.0312	1.73563	1.45255	5.08191e-05
ENSG00000269176	ENSG00000269176	-0.482049	0.208101	0.999883	1.73921	lncRNA	1.69509	1.30262	0.85847	0.331241	5.08191e-05
ENSG00000052841	TTC17	-0.12711	0.208138	0.999883	1.73881	protein_coding	42.9001	38.3766	1.51368	3.28069	5.08191e-05
ENSG00000198502	HLA-DRB5	0.123314	0.208194	0.999883	1.73836	protein_coding	595.557	637.009	170.207	136.166	5.08191e-05
ENSG00000065923	SLC9A7	0.170836	0.208199	0.999883	1.73832	protein_coding	12.7958	15.4576	0.656815	0.460451	5.08191e-05
ENSG00000228253	MT-ATP8	0.127475	0.208233	0.999883	1.73805	protein_coding	254.776	283.873	60.2947	102.067	5.08191e-05
ENSG00000259684	ENSG00000259684	0.645263	0.20834	0.999883	1.73796	lncRNA	1.03609	1.08311	0.0974775	0.528631	5.08191e-05
ENSG00000167842	MIS12	-0.176749	0.208433	0.999883	1.73643	protein_coding	23.1973	20.6735	2.07228	0.982189	5.08191e-05
ENSG00000120697	ALG5	-0.109763	0.208489	0.999883	1.73598	protein_coding	56.151	52.1395	2.31493	2.58445	5.08191e-05
ENSG00000101017	CD40	-0.586284	0.208539	0.999883	1.73612	protein_coding	1.42476	1.05981	1.23355	0.674638	5.08191e-05
ENSG00000097046	CDC7	-0.170606	0.208586	0.999883	1.73519	protein_coding	18.0253	16.4235	1.00893	0.0126606	5.08191e-05
ENSG00000061938	TNK2	0.121875	0.208626	0.999883	1.73487	protein_coding	51.2819	55.6607	7.14934	8.38831	5.08191e-05
ENSG00000100445	SDR39U1	-0.138592	0.208831	0.999883	1.73322	protein_coding	30.9304	29.2158	0.144422	2.3628	5.08191e-05
ENSG00000249751	ECSCR	0.63551	0.208885	0.999883	1.7335	protein_coding	0.669164	1.22132	0.164976	0.697009	5.08191e-05
ENSG00000198561	CTNND1	0.314823	0.209019	0.999883	1.73172	protein_coding	3.69434	4.30041	0.7229	1.93045	5.08191e-05
ENSG00000111666	CHPT1	0.127019	0.209102	0.999883	1.73103	protein_coding	45.2063	48.2841	7.02195	6.19777	5.08191e-05
ENSG00000291067	ENSG00000291067	0.235932	0.209119	0.999883	1.73091	lncRNA	5.8698	7.25961	0.161944	0.653394	5.08191e-05
ENSG00000153914	SREK1	-0.106929	0.209168	0.999883	1.7305	protein_coding	66.258	62.8148	5.13962	8.41661	5.08191e-05
ENSG00000115129	TP53I3	0.290544	0.20917	0.999883	1.7305	protein_coding	4.19323	4.96892	0.971936	1.00838	5.08191e-05
ENSG00000173085	COQ2	0.221896	0.209231	0.999883	1.75604	protein_coding	26.3834	29.8278	2.8666	0.700523	5.08191e-05
ENSG00000307669	ENSG00000307669	-0.686156	0.209275	0.999883	1.73004	lncRNA	0.670577	0.684057	0.0934803	0.131468	5.08191e-05
ENSG00000007350	TKTL1	-0.580831	0.209284	0.999883	1.72982	protein_coding	1.84479	0.91633	0.386299	0.627139	5.08191e-05
ENSG00000155329	ZCCHC10	-0.136292	0.20933	0.999883	1.7292	protein_coding	35.0159	30.5648	0.489307	0.592418	5.08191e-05
ENSG00000170385	SLC30A1	0.13559	0.20938	0.999883	1.7288	protein_coding	29.5836	33.3618	1.07636	5.14884	5.08191e-05
ENSG00000261064	LINC02256	0.44173	0.209462	0.999883	1.72827	lncRNA	1.6033	1.78792	0.337139	0.229674	5.08191e-05
ENSG00000243680	RPL37P23	-0.361789	0.209568	0.999883	1.72733	processed_pseudogene	2.72615	2.10947	0.00849154	0.556107	5.08191e-05
ENSG00000176101	SSNA1	0.0987547	0.209613	0.999883	1.72693	protein_coding	84.5923	91.8836	6.20356	8.65501	5.08191e-05
ENSG00000289045	ENSG00000289045	-0.309885	0.209636	0.999883	1.72676	lncRNA	4.42075	3.72221	0.586989	0.917146	5.08191e-05
ENSG00000286549	ENSG00000286549	0.613773	0.209794	0.999883	1.72595	lncRNA	0.473415	0.985985	0.242081	0.391272	5.08191e-05
ENSG00000145287	PLAC8	-0.157447	0.209799	0.999883	1.72544	protein_coding	43.3149	43.0962	2.00304	1.34507	5.08191e-05
ENSG00000131061	ZNF341	-0.269476	0.209825	0.999883	1.72524	protein_coding	4.96464	3.91425	0.0112194	0.315951	5.08191e-05
ENSG00000100908	EMC9	0.16923	0.209913	0.999883	1.72453	protein_coding	14.3875	17.3293	0.682593	0.766751	5.08191e-05
ENSG00000125962	ARMCX5	-0.275463	0.209985	0.999883	1.72396	protein_coding	5.32012	4.05578	0.426396	0.720131	5.08191e-05
ENSG00000111679	PTPN6	-0.111662	0.210026	0.999883	1.72362	protein_coding	136.939	128.02	8.0863	9.21134	5.08191e-05
ENSG00000166946	CCNDBP1	-0.108857	0.210073	0.999883	1.72324	protein_coding	88.399	86.0421	10.48	6.04897	5.08191e-05
ENSG00000234072	GTF3C2-AS2	-0.638778	0.210144	0.999883	1.72303	lncRNA	0.843304	0.718885	0.346134	0.0135353	5.08191e-05
ENSG00000213066	CEP43	-0.171482	0.210152	0.999883	1.72262	protein_coding	22.6677	19.4496	1.45351	2.67868	5.08191e-05
ENSG00000115310	RTN4	0.0923802	0.210193	0.999883	1.72228	protein_coding	166.589	174.566	15.5515	1.48221	5.08191e-05
ENSG00000152969	JAKMIP1	-0.165597	0.210223	0.999883	1.72205	protein_coding	19.7443	19.1529	3.33186	1.69826	5.08191e-05
ENSG00000229989	MIR181A1HG	0.163684	0.210249	0.999883	1.72184	lncRNA	50.3222	56.9261	5.34224	2.59653	5.08191e-05
ENSG00000115239	ASB3	0.131865	0.210315	0.999883	1.72131	protein_coding	31.7914	34.5781	3.93814	1.92403	5.08191e-05
ENSG00000176476	SGF29	-0.158353	0.210339	0.999883	1.72112	protein_coding	17.6054	15.017	2.10219	1.56435	5.08191e-05
ENSG00000182628	SKA2	0.0974833	0.210376	0.999883	1.72083	protein_coding	75.6054	82.0746	3.78205	9.0684	5.08191e-05
ENSG00000138674	SEC31A	0.0975638	0.210494	0.999883	1.71988	protein_coding	77.259	82.8284	8.98578	7.37883	5.08191e-05
ENSG00000175470	PPP2R2D	-0.129806	0.210525	0.999883	1.71964	protein_coding	26.4494	23.5532	0.550685	0.206285	5.08191e-05
ENSG00000103544	VPS35L	-0.1161	0.210725	0.999883	1.71805	protein_coding	63.7606	59.5262	17.1136	10.6958	5.08191e-05
ENSG00000256060	TRAPPC2B	0.172968	0.210785	0.999883	1.71757	protein_coding	12.5775	13.6008	0.206249	1.09467	5.08191e-05
ENSG00000259784	ENSG00000259784	0.470893	0.210801	0.999883	1.71767	protein_coding	1.09241	1.474	0.148059	0.273909	5.08191e-05
ENSG00000143702	CEP170	0.152531	0.210804	0.999883	1.71742	protein_coding	17.1553	20.1162	0.842493	0.946282	5.08191e-05
ENSG00000290555	LINC00680	-0.199733	0.210817	0.999883	1.71731	lncRNA	8.69134	7.53636	0.302877	0.376024	5.08191e-05
ENSG00000285130	ENSG00000285130	0.15479	0.210875	0.999883	1.71685	protein_coding	16.6665	17.6852	2.54054	2.94194	5.08191e-05
ENSG00000280388	ENSG00000280388	-0.591777	0.210943	0.999883	1.71676	TEC	1.03609	0.705149	0.0974775	0.173077	5.08191e-05
ENSG00000204310	AGPAT1	0.126048	0.211046	0.999883	1.71549	protein_coding	58.5657	61.5194	2.14854	8.29494	5.08191e-05
ENSG00000196470	SIAH1	-0.140863	0.211118	0.999883	1.71492	protein_coding	22.0691	21.1167	2.29999	1.5676	5.08191e-05
ENSG00000138336	TET1	-0.495703	0.21125	0.999883	1.71402	protein_coding	1.64622	1.05564	0.276444	0.155406	5.08191e-05
ENSG00000217416	ISCA1P1	0.323858	0.211294	0.999883	1.71356	processed_pseudogene	2.3006	2.86001	0.280447	0.106585	5.08191e-05
ENSG00000134247	PTGFRN	0.296313	0.211671	0.999883	1.71054	protein_coding	3.99465	4.55196	0.862081	1.25465	5.08191e-05
ENSG00000255135	EMSY-DT	0.369493	0.211702	0.999883	1.71031	lncRNA	2.6679	3.3104	0.524521	0.835559	5.08191e-05
ENSG00000096968	JAK2	-0.184926	0.211803	0.999883	1.70948	protein_coding	21.7664	18.7165	3.59776	3.063	5.08191e-05
ENSG00000127483	HP1BP3	-0.102619	0.21192	0.999883	1.70856	protein_coding	172.828	168.394	2.14825	15.143	5.08191e-05
ENSG00000140943	MBTPS1	0.11939	0.21205	0.999883	1.70753	protein_coding	56.1923	63.4831	2.44514	5.8523	5.08191e-05
ENSG00000255819	KLRC4-KLRK1	-0.218793	0.212124	0.999883	1.7508	protein_coding	40.2254	38.117	10.6892	8.62239	5.08191e-05
ENSG00000119772	DNMT3A	-0.137128	0.212171	0.999883	1.70658	protein_coding	28.5187	27.0177	0.872642	2.08332	5.08191e-05
ENSG00000186222	BLOC1S4	-0.111559	0.212176	0.999883	1.70654	protein_coding	45.304	41.5494	5.85789	3.26667	5.08191e-05
ENSG00000142235	LMTK3	-0.641947	0.212202	0.999883	1.70658	protein_coding	0.992873	0.90995	0.549276	0.0506325	5.08191e-05
ENSG00000114999	TTL	-0.15121	0.212237	0.999883	1.70606	protein_coding	22.3307	19.2191	0.976455	4.27529	5.08191e-05
ENSG00000147408	CSGALNACT1	-0.221936	0.212262	0.999883	1.70586	protein_coding	17.3717	16.5334	1.99906	1.48024	5.08191e-05
ENSG00000227598	ENSG00000227598	-0.500828	0.21239	0.999883	1.70492	lncRNA	1.71824	1.5349	0.476554	0.164429	5.08191e-05
ENSG00000152219	ARL14EP	-0.151846	0.212497	0.999883	1.704	protein_coding	26.8264	25.485	1.2142	0.739938	5.08191e-05
ENSG00000258757	ENSG00000258757	0.20259	0.212546	0.999883	1.70362	lncRNA	11.8556	10.942	5.56768	5.61029	5.08191e-05
ENSG00000029153	BMAL2	0.141688	0.212565	0.999883	1.70347	protein_coding	27.1207	28.514	0.285117	1.55538	5.08191e-05
ENSG00000130699	TAF4	-0.13394	0.212584	0.999883	1.70332	protein_coding	25.3997	23.5817	1.73592	0.589419	5.08191e-05
ENSG00000197728	RPS26	0.0912338	0.212615	0.999883	1.70308	protein_coding	622.705	661.936	30.5562	45.8955	5.08191e-05
ENSG00000107331	ABCA2	-0.147374	0.212616	0.999883	1.70306	protein_coding	29.863	28.8695	2.90393	1.20427	5.08191e-05
ENSG00000166260	COX11	0.137248	0.212629	0.999883	1.70296	protein_coding	34.8008	36.2466	6.13089	6.70508	5.08191e-05
ENSG00000092009	CMA1	0.483546	0.212705	0.999883	1.70243	protein_coding	2.31397	2.71292	0.146988	0.677396	5.08191e-05
ENSG00000179029	TMEM107	0.125401	0.212731	0.999883	1.70216	protein_coding	25.3244	27.726	4.36422	1.91752	5.08191e-05
ENSG00000136286	MYO1G	-0.0885358	0.212797	0.999883	1.70164	protein_coding	237.028	214.923	1.29991	7.85838	5.08191e-05
ENSG00000245970	RPL30-AS1	-0.385474	0.212847	0.999883	1.70322	lncRNA	7.2529	4.53393	2.05282	0.0247529	5.08191e-05
ENSG00000270505	IGHV1OR15-1	-0.147859	0.213095	0.999883	1.6993	IG_V_gene	21.4303	21.0538	2.86155	2.71486	5.08191e-05
ENSG00000281179	ENSG00000281179	-0.147859	0.213095	0.999883	1.6993	IG_V_gene	21.4303	21.0538	2.86155	2.71486	5.08191e-05
ENSG00000249898	MCPH1-AS1	-0.563913	0.213294	0.999883	1.69798	lncRNA	1.47645	0.829749	0.134611	0.337507	5.08191e-05
ENSG00000120800	UTP20	-0.194644	0.213352	0.999883	1.69728	protein_coding	10.5999	8.98987	0.115919	1.84645	5.08191e-05
ENSG00000238083	LRRC37A2	-0.238414	0.213414	0.999883	1.6968	protein_coding	8.65319	7.5077	1.06788	0.920655	5.08191e-05
ENSG00000104472	CHRAC1	-0.135595	0.213452	0.999883	1.6965	protein_coding	39.4465	36.5356	0.732898	3.6865	5.08191e-05
ENSG00000164081	TEX264	-0.104526	0.213534	0.999883	1.69586	protein_coding	129.445	127.377	17.9998	6.86014	5.08191e-05
ENSG00000138190	EXOC6	-0.20533	0.21358	0.999883	1.6955	protein_coding	12.7443	12.3549	3.17729	2.08833	5.08191e-05
ENSG00000129317	PUS7L	-0.137246	0.213687	0.999883	1.69466	protein_coding	29.3096	24.0437	4.52019	1.84781	5.08191e-05
ENSG00000261609	GAN	0.160126	0.213707	0.999883	1.69451	protein_coding	15.2134	16.9893	0.0274584	0.285995	5.08191e-05
ENSG00000242282	ENSG00000242282	-0.728174	0.213895	0.999883	1.69362	lncRNA	0.903752	0.552102	0.43162	0.112043	5.08191e-05
ENSG00000140320	BAHD1	0.133131	0.213981	0.999883	1.69236	protein_coding	23.0417	25.7214	0.101225	1.07431	5.08191e-05
ENSG00000240409	MTATP8P1	0.193582	0.214046	0.999883	1.69185	unprocessed_pseudogene	8.76842	10.1876	2.86874	3.41489	5.08191e-05
ENSG00000161405	IKZF3	0.111349	0.214121	0.999883	1.69127	protein_coding	90.7028	93.0422	4.2332	2.41879	5.08191e-05
ENSG00000164975	SNAPC3	0.131885	0.214126	0.999883	1.69123	protein_coding	28.7544	31.046	1.85433	1.73642	5.08191e-05
ENSG00000171940	ZNF217	-0.103452	0.214272	0.999883	1.69009	protein_coding	93.2402	87.0489	0.384333	6.21331	5.08191e-05
ENSG00000142867	BCL10	-0.117653	0.21441	0.999883	1.68902	protein_coding	35.6445	32.6719	1.68201	1.73327	5.08191e-05
ENSG00000269556	TMEM185A	0.189348	0.214483	0.999883	1.68845	protein_coding	11.5152	11.8621	0.983213	0.361133	5.08191e-05
ENSG00000309168	ENSG00000309168	-0.586041	0.214642	0.999883	1.68773	lncRNA	1.02065	0.627584	0.532135	0.176994	5.08191e-05
ENSG00000114446	IFT57	0.144357	0.214675	0.999883	1.68696	protein_coding	26.9586	28.2234	0.682478	1.29375	5.08191e-05
ENSG00000225964	NRIR	-0.570238	0.21473	0.999883	1.68687	lncRNA	1.17139	0.743167	0.224094	0.047875	5.08191e-05
ENSG00000245573	BDNF-AS	-0.564479	0.21473	0.999883	1.68664	lncRNA	1.52108	1.17386	0.327953	0.011781	5.08191e-05
ENSG00000138767	CNOT6L	-0.131896	0.214798	0.999883	1.686	protein_coding	60.4114	58.5782	3.96654	3.7627	5.08191e-05
ENSG00000267121	FMNL1-DT	-0.180792	0.214822	0.999883	1.68581	lncRNA	24.3928	23.4418	6.23733	1.00966	5.08191e-05
ENSG00000134504	KCTD1	-0.463768	0.214849	0.999883	1.68564	protein_coding	1.93122	1.9001	0.517299	0.489404	5.08191e-05
ENSG00000258317	ENSG00000258317	-0.316816	0.215037	0.999883	1.68415	lncRNA	5.18637	3.8616	1.21395	1.22635	5.08191e-05
ENSG00000164221	CCDC112	0.239846	0.215053	0.999883	1.68403	protein_coding	4.76041	6.22812	1.13246	1.39051	5.08191e-05
ENSG00000113048	MRPS27	-0.128169	0.215204	0.999883	1.68284	protein_coding	46.5785	41.5563	1.14895	5.10245	5.08191e-05
ENSG00000256566	ENSG00000256566	0.337758	0.215265	0.999883	1.68247	protein_coding	2.19294	2.44706	1.39156	1.62161	5.08191e-05
ENSG00000260482	ENSG00000260482	-0.48928	0.215369	0.999883	1.68168	lncRNA	1.48198	1.16123	0.126797	0.555514	5.08191e-05
ENSG00000247556	OIP5-AS1	0.0859006	0.21544	0.999883	1.68102	lncRNA	189.76	195.897	1.4601	3.80137	5.08191e-05
ENSG00000112320	SOBP	0.591747	0.215446	0.999883	1.68159	protein_coding	0.670577	1.04509	0.0934803	0.307679	5.08191e-05
ENSG00000289581	ENSG00000289581	0.518343	0.215496	0.999883	1.68108	lncRNA	1.32096	1.33648	0.671316	0.719756	5.08191e-05
ENSG00000224051	CPTP	-0.177255	0.215581	0.999883	1.67993	protein_coding	23.6052	18.7648	5.6854	0.713994	5.08191e-05
ENSG00000196391	ZNF774	-0.606558	0.215866	0.999883	1.67854	protein_coding	1.07931	0.597476	0.354321	0.158163	5.08191e-05
ENSG00000090776	EFNB1	-0.224235	0.216243	0.999883	1.67483	protein_coding	6.70577	5.63924	0.934803	0.95324	5.08191e-05
ENSG00000139537	CCDC65	-0.248576	0.216412	0.999883	1.67352	protein_coding	6.54166	6.01082	1.55757	0.977178	5.08191e-05
ENSG00000110400	NECTIN1	-0.678377	0.216478	0.999883	1.67366	protein_coding	1.05615	0.684057	0.980703	0.131468	5.08191e-05
ENSG00000086598	TMED2	-0.0860109	0.216594	0.999883	1.67212	protein_coding	252.816	237.691	7.55669	3.61128	5.08191e-05
ENSG00000113739	STC2	0.663855	0.216641	0.999883	1.69437	protein_coding	1.75553	2.05855	0.772984	1.07218	5.08191e-05
ENSG00000108055	SMC3	-0.114979	0.216802	0.999883	1.67052	protein_coding	145.36	138.878	14.2532	0.460036	5.08191e-05
ENSG00000214087	ARL16	0.199928	0.216897	0.999883	1.66979	protein_coding	7.72166	8.4948	1.51664	2.06583	5.08191e-05
ENSG00000154723	ATP5PF	0.0866981	0.21691	0.999883	1.66969	protein_coding	197.38	211.212	30.6634	36.3435	5.08191e-05
ENSG00000171823	FBXL14	0.513152	0.217029	0.999883	1.66901	protein_coding	1.2519	1.47579	0.573646	0.248023	5.08191e-05
ENSG00000119946	CNNM1	-0.663922	0.217079	0.999883	1.66928	protein_coding	1.11094	0.52782	0.138608	0.077703	5.08191e-05
ENSG00000234663	LINC01934	0.570062	0.21712	0.999883	1.66841	lncRNA	0.715995	1.31955	0.0722249	0.194257	5.08191e-05
ENSG00000233975	LINC02574	0.138593	0.217131	0.999883	1.66799	lncRNA	18.9604	20.5901	2.19411	1.03144	5.08191e-05
ENSG00000302550	ENSG00000302550	-0.587906	0.217209	0.999883	1.66773	lncRNA	1.2002	0.732621	0.525293	0.200148	5.08191e-05
ENSG00000221643	SNORA77	0.477157	0.217282	0.999883	1.66699	snoRNA	1.20303	1.66366	0.00838054	0.15503	5.08191e-05
ENSG00000185885	IFITM1	-0.106465	0.217343	0.999883	1.66638	protein_coding	237.792	232.407	34.6152	49.8402	5.08191e-05
ENSG00000146701	MDH2	0.0845031	0.217375	0.999883	1.66613	protein_coding	219.311	228.08	37.2615	27.3689	5.08191e-05
ENSG00000278231	ENSG00000278231	-0.473168	0.217506	0.999883	1.6652	lncRNA	1.85779	1.31428	0.0227569	0.270394	5.08191e-05
ENSG00000136213	CHST12	0.109944	0.217558	0.999883	1.66473	protein_coding	78.1503	83.9865	11.1252	21.6621	5.08191e-05
ENSG00000243678	NME2	-0.0916827	0.217703	0.999883	1.66362	protein_coding	295.588	277.537	30.4348	20.0241	5.08191e-05
ENSG00000261857	MIA	0.710127	0.217799	0.999883	1.6575	protein_coding	0.665412	0.628138	0.513605	0.553948	5.08191e-05
ENSG00000079277	MKNK1	0.11861	0.217824	0.999883	1.6627	protein_coding	47.4348	52.7514	1.90414	7.57061	5.08191e-05
ENSG00000159346	ADIPOR1	0.08729	0.217834	0.999883	1.66262	protein_coding	117.443	128.809	11.3793	10.6026	5.08191e-05
ENSG00000165813	CCDC186	-0.128216	0.21788	0.999883	1.66227	protein_coding	27.3725	25.5234	6.73883	5.24953	5.08191e-05
ENSG00000112118	MCM3	-0.125013	0.21788	0.999883	1.66227	protein_coding	140.313	129.905	4.72189	12.8478	5.08191e-05
ENSG00000217930	PAM16	0.158344	0.21789	0.999883	1.6622	protein_coding	12.7949	14.995	2.79295	1.19699	5.08191e-05
ENSG00000155858	LSM11	0.208964	0.217966	0.999883	1.66162	protein_coding	6.67131	7.99848	0.202177	0.391524	5.08191e-05
ENSG00000132436	FIGNL1	-0.155224	0.218041	0.999883	1.66105	protein_coding	20.0224	17.7389	2.15727	1.01164	5.08191e-05
ENSG00000279307	NDUFAF2P1	0.463685	0.218052	0.999883	1.66122	processed_pseudogene	1.05628	1.44304	0.386878	0.049066	5.08191e-05
ENSG00000173275	ZNF449	-0.372441	0.218136	0.999883	1.66034	protein_coding	2.75433	2.49758	0.379077	0.647568	5.08191e-05
ENSG00000152492	CCDC50	-0.165191	0.218235	0.999883	1.65956	protein_coding	28.2252	24.5919	1.62964	0.163807	5.08191e-05
ENSG00000101883	RHOXF1	-0.610788	0.218301	0.999883	1.65955	protein_coding	0.903505	0.619468	0.0245256	0.0401248	5.08191e-05
ENSG00000253683	ENSG00000253683	-0.192418	0.218438	0.999883	1.65802	processed_pseudogene	9.29398	8.42904	1.44535	2.37402	5.08191e-05
ENSG00000174775	HRAS	0.133218	0.218565	0.999883	1.65705	protein_coding	42.5802	45.3013	5.67754	0.468481	5.08191e-05
ENSG00000168014	C2CD3	0.178692	0.218709	0.999883	1.65596	protein_coding	11.518	13.8742	0.4663	0.227342	5.08191e-05
ENSG00000131467	PSME3	0.0986383	0.218793	0.999883	1.65533	protein_coding	79.9927	84.482	0.740462	0.522786	5.08191e-05
ENSG00000250303	LINC02762	-0.249146	0.218828	0.999883	1.65506	lncRNA	4.86677	4.49702	0.214748	0.508202	5.08191e-05
ENSG00000111275	ALDH2	-0.516672	0.218854	0.999883	1.65521	protein_coding	1.29652	0.952199	0.380303	0.301695	5.08191e-05
ENSG00000279977	ENSG00000279977	0.454092	0.218905	0.999883	1.65468	TEC	1.02747	1.45678	0.0856789	0.137547	5.08191e-05
ENSG00000169499	PLEKHA2	-0.12012	0.218946	0.999883	1.65416	protein_coding	70.7676	61.4794	5.98967	4.85616	5.08191e-05
ENSG00000051180	RAD51	-0.186104	0.218963	0.999883	1.65403	protein_coding	31.555	26.9821	0.172788	3.04921	5.08191e-05
ENSG00000104881	PPP1R13L	0.308051	0.218978	0.999883	1.65394	protein_coding	2.86082	3.33371	0.399449	0.36771	5.08191e-05
ENSG00000131127	ZNF141	-0.191928	0.219047	0.999883	1.6534	protein_coding	9.03852	7.88664	0.0450026	0.453434	5.08191e-05
ENSG00000155893	PXYLP1	0.257458	0.219074	0.999883	1.6532	protein_coding	4.70844	5.87568	0.503762	0.618866	5.08191e-05
ENSG00000125445	MRPS7	0.105998	0.219108	0.999883	1.65294	protein_coding	56.3294	59.0135	1.72072	5.98728	5.08191e-05
ENSG00000117479	SLC19A2	-0.35952	0.219123	0.999883	1.65286	protein_coding	3.20318	2.12821	0.939572	0.83631	5.08191e-05
ENSG00000159423	ALDH4A1	0.300778	0.219133	0.999883	1.65275	protein_coding	4.47541	5.20842	0.338719	0.909941	5.08191e-05
ENSG00000137767	SQOR	0.0836341	0.219294	0.999883	1.65153	protein_coding	146.619	155.931	6.27903	6.10228	5.08191e-05
ENSG00000184983	NDUFA6	0.105614	0.219428	0.999883	1.65051	protein_coding	100.241	108.924	10.2321	0.898832	5.08191e-05
ENSG00000099203	TMED1	0.196748	0.219463	0.999883	1.65025	protein_coding	8.84122	11.2002	1.56118	0.0432397	5.08191e-05
ENSG00000249859	PVT1	-0.134114	0.219491	0.999883	1.65004	lncRNA	44.1307	38.8309	0.421934	8.26998	5.08191e-05
ENSG00000197889	MEIG1	0.477146	0.219519	0.999883	1.65002	protein_coding	1.23184	1.81352	0.30958	0.779036	5.08191e-05
ENSG00000147324	MFHAS1	0.114463	0.219568	0.999883	1.64946	protein_coding	188.564	197.347	0.296109	17.8336	5.08191e-05
ENSG00000136273	HUS1	-0.163993	0.219575	0.999883	1.64941	protein_coding	13.0607	11.4578	1.02015	0.68216	5.08191e-05
ENSG00000310527	WASH9P	-0.173914	0.21963	0.999883	1.64899	lncRNA	12.1132	10.5834	1.39947	0.463719	5.08191e-05
ENSG00000259383	ENSG00000259383	0.420154	0.219647	0.999883	1.64962	lncRNA	1.83207	1.78127	1.93981	1.21419	5.08191e-05
ENSG00000182552	RWDD4	0.132755	0.219691	0.999883	1.64853	protein_coding	20.1322	22.4503	0.537498	2.46867	5.08191e-05
ENSG00000310577	ENSG00000310577	0.29822	0.219724	0.999883	1.6483	lncRNA	3.62187	3.83426	1.61717	0.323262	5.08191e-05
ENSG00000248919	ATP5MF-PTCD1	0.138887	0.219743	0.999883	1.64814	protein_coding	24.3991	24.842	1.70806	2.44681	5.08191e-05
ENSG00000250988	SNHG21	0.221455	0.21985	0.999883	1.64733	lncRNA	7.03823	7.64812	0.464631	1.20283	5.08191e-05
ENSG00000205356	TECPR1	-0.123613	0.219915	0.999883	1.64684	protein_coding	36.5507	32.8114	5.87004	5.10722	5.08191e-05
ENSG00000205476	CCDC85C	-0.223583	0.219916	0.999883	1.64684	protein_coding	7.20827	6.61442	1.85948	2.34889	5.08191e-05
ENSG00000173548	SNX33	0.406287	0.220001	0.999883	1.64625	protein_coding	1.72107	2.55669	0.0403582	0.731161	5.08191e-05
ENSG00000080546	SESN1	-0.109171	0.220055	0.999883	1.64578	protein_coding	41.4511	38.8528	14.2132	9.75512	5.08191e-05
ENSG00000164548	TRA2A	-0.0990049	0.220305	0.999883	1.64391	protein_coding	122.197	118.39	9.44279	16.059	5.08191e-05
ENSG00000131634	TMEM204	-0.114761	0.220314	0.999883	1.64383	protein_coding	44.2442	40.8595	0.849975	3.61544	5.08191e-05
ENSG00000196683	TOMM7	-0.10741	0.220315	0.999883	1.64382	protein_coding	404.129	383.634	55.1726	62.6766	5.08191e-05
ENSG00000109654	TRIM2	0.474418	0.220344	0.999883	1.64413	protein_coding	1.09216	1.33329	0.604204	0.38087	5.08191e-05
ENSG00000106351	AGFG2	0.113875	0.220354	0.999883	1.64354	protein_coding	38.1116	42.4421	3.89056	7.68847	5.08191e-05
ENSG00000255529	POLR2M	0.144429	0.220375	0.999883	1.64338	protein_coding	21.4947	26.1167	0.120291	1.39299	5.08191e-05
ENSG00000182888	RPS27AP20	0.603659	0.220496	0.999883	1.64337	processed_pseudogene	0.547644	1.05931	0.0803733	0.536576	5.08191e-05
ENSG00000100425	BRD1	-0.13617	0.220693	0.999883	1.64099	protein_coding	32.7433	31.2824	3.05017	2.07079	5.08191e-05
ENSG00000174236	REP15	0.5251	0.220787	0.999883	1.64082	protein_coding	0.765488	1.14222	0.74062	0.445038	5.08191e-05
ENSG00000159199	ATP5MC1	0.0989077	0.220891	0.999883	1.6395	protein_coding	67.6637	72.5613	6.55022	7.97692	5.08191e-05
ENSG00000136689	IL1RN	0.696331	0.220914	0.999883	1.63649	protein_coding	0.59855	0.819203	0.846478	0.48978	5.08191e-05
ENSG00000142871	CCN1	-0.341382	0.22092	0.999883	1.6393	protein_coding	4.71127	3.15319	1.02067	0.279605	5.08191e-05
ENSG00000256745	ARPC3P3	0.290963	0.220965	0.999883	1.63897	processed_pseudogene	2.82032	3.78022	0.342173	0.0796451	5.08191e-05
ENSG00000112137	PHACTR1	0.3641	0.221016	0.999883	1.63861	protein_coding	2.04337	2.42376	0.496154	0.418343	5.08191e-05
ENSG00000163002	NUP35	0.192677	0.221128	0.999883	1.63773	protein_coding	10.2143	13.3796	0.771303	2.2559	5.08191e-05
ENSG00000164038	SLC9B2	0.177713	0.221183	0.999883	1.63731	protein_coding	9.62351	10.8751	0.196272	0.416524	5.08191e-05
ENSG00000106588	PSMA2	0.0878744	0.221405	0.999883	1.63566	protein_coding	182.704	198.2	21.4985	31.5061	5.08191e-05
ENSG00000099840	IZUMO4	-0.32788	0.221525	0.999883	1.63478	protein_coding	3.41051	2.52088	0.134997	0.555702	5.08191e-05
ENSG00000063241	ISOC2	0.138928	0.22155	0.999883	1.63457	protein_coding	26.4135	27.1442	1.54177	3.9106	5.08191e-05
ENSG00000055208	TAB2	0.104412	0.221574	0.999883	1.63439	protein_coding	99.8227	108.198	10.8047	1.57725	5.08191e-05
ENSG00000110046	ATG2A	-0.169016	0.221805	0.999883	1.63267	protein_coding	16.0469	13.4517	1.09489	0.298673	5.08191e-05
ENSG00000064115	TM7SF3	0.109506	0.221826	0.999883	1.63252	protein_coding	65.7168	73.2254	6.42591	0.527398	5.08191e-05
ENSG00000111707	SUDS3	-0.124456	0.221883	0.999883	1.63209	protein_coding	41.0482	36.913	0.164897	3.30314	5.08191e-05
ENSG00000100911	PSME2	0.111874	0.221949	0.999883	1.6316	protein_coding	170.262	191.704	10.4874	8.20899	5.08191e-05
ENSG00000143554	SLC27A3	0.199724	0.221999	0.999883	1.63123	protein_coding	9.50218	11.8262	2.88969	0.997108	5.08191e-05
ENSG00000279738	ENSG00000279738	-0.0879107	0.222062	0.999883	1.63076	lncRNA	164.03	155.777	3.59705	8.49391	5.08191e-05
ENSG00000135932	CAB39	0.113281	0.222103	0.999883	1.63045	protein_coding	166.128	178.953	6.1303	2.54769	5.08191e-05
ENSG00000244701	ENSG00000244701	0.220428	0.222186	0.999883	1.62984	lncRNA	5.9246	6.95866	1.28125	0.77534	5.08191e-05
ENSG00000162236	STX5	-0.132376	0.2222	0.999883	1.62973	protein_coding	30.3748	28.6227	1.58131	5.53659	5.08191e-05
ENSG00000232931	LINC00342	-0.137748	0.222474	0.999883	1.62769	lncRNA	41.1928	38.6177	3.51537	11.033	5.08191e-05
ENSG00000286313	ENSG00000286313	0.321293	0.222532	0.999883	1.6273	lncRNA	2.69106	3.11614	0.810503	1.11028	5.08191e-05
ENSG00000171757	LRRC34	0.377103	0.222612	0.999883	1.62672	protein_coding	1.82473	2.62634	0.496926	0.967028	5.08191e-05
ENSG00000167972	ABCA3	-0.349884	0.22262	0.999883	1.62663	protein_coding	3.41643	2.5673	1.83633	0.0779847	5.08191e-05
ENSG00000231908	IDH1-AS1	0.469612	0.222693	0.999883	1.62624	lncRNA	1.4708	2.14708	1.16844	0.976051	5.08191e-05
ENSG00000149100	EIF3M	0.081718	0.222721	0.999883	1.62586	protein_coding	277.417	302.564	28.8621	20.0032	5.08191e-05
ENSG00000135424	ITGA7	0.571249	0.222763	0.999883	1.62612	protein_coding	0.765488	1.37866	0.74062	0.110664	5.08191e-05
ENSG00000143434	SEMA6C	-0.572366	0.222784	0.999883	1.62564	protein_coding	1.12535	0.903569	0.289208	0.728404	5.08191e-05
ENSG00000288706	ENSG00000288706	0.400949	0.222797	0.999883	1.62547	protein_coding	1.42025	1.72915	0.726244	0.439147	5.08191e-05
ENSG00000145882	PCYOX1L	-0.143549	0.222835	0.999883	1.62502	protein_coding	23.8131	22.1047	0.859492	3.51419	5.08191e-05
ENSG00000258634	ENSG00000258634	0.411575	0.222949	0.999883	1.62426	lncRNA	1.43041	1.93395	0.199724	0.561592	5.08191e-05
ENSG00000179562	GCC1	-0.183138	0.223126	0.999883	1.62287	protein_coding	11.9927	10.704	1.40182	0.577762	5.08191e-05
ENSG00000105173	CCNE1	-0.164431	0.223217	0.999883	1.62219	protein_coding	23.0016	19.793	1.66523	0.931813	5.08191e-05
ENSG00000125753	VASP	0.117368	0.223413	0.999883	1.62074	protein_coding	136.503	139.394	23.7483	32.1644	5.08191e-05
ENSG00000186854	TRABD2A	-0.160487	0.223508	0.999883	1.62004	protein_coding	16.9997	14.1342	9.16672	4.94191	5.08191e-05
ENSG00000131791	PRKAB2	-0.16746	0.223527	0.999883	1.6199	protein_coding	13.2853	12.2198	1.72841	2.44665	5.08191e-05
ENSG00000288681	ENSG00000288681	-0.103572	0.223543	0.999883	1.61978	protein_coding	197.604	193.898	23.8939	32.8728	5.08191e-05
ENSG00000090530	P3H2	-0.906008	0.223628	0.999883	1.59184	protein_coding	0.474829	0.253364	0.500537	0.191124	5.08191e-05
ENSG00000129197	RPAIN	0.096644	0.223658	0.999883	1.61893	protein_coding	70.9706	76.9509	7.51551	1.93636	5.08191e-05
ENSG00000288756	ENSG00000288756	-0.448144	0.223791	0.999883	1.61799	lncRNA	2.65942	1.74608	1.02622	0.964646	5.08191e-05
ENSG00000231711	LINC00899	-0.620933	0.223887	0.999883	1.61795	lncRNA	1.19003	0.595393	0.400675	0.256859	5.08191e-05
ENSG00000295063	ENSG00000295063	0.428401	0.223898	0.999883	1.61731	lncRNA	1.32392	1.65839	0.179352	0.0788939	5.08191e-05
ENSG00000141576	RNF157	-0.141668	0.223916	0.999883	1.61703	protein_coding	48.5718	47.1205	4.41323	2.35452	5.08191e-05
ENSG00000084444	FAM234B	0.426474	0.223988	0.999883	1.61664	protein_coding	1.08213	1.64257	0.162591	0.149515	5.08191e-05
ENSG00000293616	PCBP1-AS1	-0.146731	0.224061	0.999883	1.61597	lncRNA	17.7872	16.8482	3.98348	0.337211	5.08191e-05
ENSG00000051009	FHIP1B	-0.179153	0.224093	0.999883	1.61573	protein_coding	18.2352	15.1569	1.16857	2.87739	5.08191e-05
ENSG00000168005	SPINDOC	0.147226	0.224118	0.999883	1.61555	protein_coding	37.0201	39.1131	2.6016	1.19488	5.08191e-05
ENSG00000169188	APEX2	-0.158499	0.224119	0.999883	1.61554	protein_coding	27.9032	23.9079	4.82059	0.295275	5.08191e-05
ENSG00000295871	ENSG00000295871	-0.500121	0.224174	0.999883	1.61541	lncRNA	1.23749	0.926876	0.724245	0.474866	5.08191e-05
ENSG00000152061	RABGAP1L	-0.12327	0.224185	0.999883	1.61505	protein_coding	31.0776	28.3396	3.57982	1.54159	5.08191e-05
ENSG00000197054	ZNF763	-0.730587	0.224201	0.999883	1.61578	protein_coding	0.926773	0.48453	0.399063	0.067113	5.08191e-05
ENSG00000293339	ENSG00000293339	-0.112434	0.224264	0.999883	1.61448	lncRNA	119.112	114.715	3.71342	6.64604	5.08191e-05
ENSG00000134086	VHL	-0.0958859	0.224282	0.999883	1.61434	protein_coding	74.5786	69.6568	3.39999	0.297914	5.08191e-05
ENSG00000156050	FAM161B	-0.480969	0.224306	0.999883	1.61428	protein_coding	2.07077	1.16491	0.0635012	0.309935	5.08191e-05
ENSG00000111846	GCNT2	0.33315	0.22436	0.999883	1.61381	protein_coding	1.89084	2.53143	0.451413	0.403429	5.08191e-05
ENSG00000149925	ALDOA	0.113681	0.224539	0.999883	1.61245	protein_coding	210.905	216.701	3.89478	21.3111	5.08191e-05
ENSG00000274944	ENSG00000274944	0.220301	0.224597	0.999883	1.61204	protein_coding	5.28849	6.17331	0.642109	0.214123	5.08191e-05
ENSG00000137040	RANBP6	-0.196858	0.224629	0.999883	1.6118	protein_coding	8.44486	7.10838	1.51356	1.80543	5.08191e-05
ENSG00000267348	GEMIN7-AS1	0.710568	0.224671	0.999883	1.61248	lncRNA	0.578492	0.892048	0.0367471	0.592799	5.08191e-05
ENSG00000240954	RPL4P1	-0.79539	0.224704	0.999883	1.61175	processed_pseudogene	0.74543	0.602749	0.142605	0.2343	5.08191e-05
ENSG00000050130	JKAMP	0.116515	0.224753	0.999883	1.61089	protein_coding	40.2125	45.8924	3.99681	1.30442	5.08191e-05
ENSG00000256646	ENSG00000256646	0.0871092	0.224963	0.999883	1.60935	protein_coding	184.402	199.67	21.4907	31.9359	5.08191e-05
ENSG00000267312	ENSG00000267312	-0.781076	0.225041	0.999883	1.60939	processed_pseudogene	0.640353	0.510894	0.136223	0.447795	5.08191e-05
ENSG00000154165	GPR15	-0.101193	0.225058	0.999883	1.60865	protein_coding	131.064	125.298	4.59698	10.7195	5.08191e-05
ENSG00000113638	TTC33	-0.13182	0.225299	0.999883	1.60689	protein_coding	28.6453	26.2578	0.00978908	1.18898	5.08191e-05
ENSG00000153363	LINC00467	-0.271973	0.225477	0.999883	1.6056	lncRNA	5.54454	4.60469	0.232928	0.493288	5.08191e-05
ENSG00000162704	ARPC5	-0.0991838	0.225715	0.999883	1.60386	protein_coding	706.168	662.734	60.8396	47.9854	5.08191e-05
ENSG00000103175	WFDC1	0.588684	0.225744	0.999883	1.92427	protein_coding	40.6456	48.6358	11.1483	11.4363	5.08191e-05
ENSG00000277462	ZNF670	-0.509786	0.225784	0.999883	1.60368	protein_coding	1.33833	0.812822	0.329952	0.187991	5.08191e-05
ENSG00000289520	ENSG00000289520	-0.320312	0.225869	0.999883	1.60275	lncRNA	4.30847	3.54267	0.23286	0.339889	5.08191e-05
ENSG00000100034	PPM1F	0.160975	0.225872	0.999883	1.60271	protein_coding	11.2444	13.1764	1.02751	0.0907392	5.08191e-05
ENSG00000241743	XACT	0.815364	0.225963	0.999883	1.58291	lncRNA	0.234588	0.865551	0.266644	0.949356	5.08191e-05
ENSG00000238000	PSME2P1	-0.394083	0.226035	0.999883	1.60156	processed_pseudogene	2.72694	2.11031	0.180579	1.47974	5.08191e-05
ENSG00000164889	SLC4A2	-0.177517	0.226041	0.999883	1.60148	protein_coding	36.5799	33.9515	1.4661	4.04444	5.08191e-05
ENSG00000166326	TRIM44	-0.148209	0.22605	0.999883	1.60142	protein_coding	45.3032	42.7463	2.34759	5.92086	5.08191e-05
ENSG00000111540	RAB5B	-0.0928838	0.226103	0.999883	1.60103	protein_coding	83.1588	77.9065	3.78559	0.0832923	5.08191e-05
ENSG00000248487	ABHD14A	0.212251	0.226118	0.999883	1.60093	protein_coding	9.84157	11.7346	0.700001	2.63507	5.08191e-05
ENSG00000105705	SUGP1	-0.156336	0.226222	0.999883	1.60017	protein_coding	16.563	14.1834	1.71024	0.0040127	5.08191e-05
ENSG00000256862	PARP11-AS1	-0.219933	0.226256	0.999883	1.59992	lncRNA	7.94353	6.95658	1.07611	0.360318	5.08191e-05
ENSG00000118418	HMGN3	0.0888848	0.226263	0.999883	1.59987	protein_coding	115.179	121.89	24.326	21.5584	5.08191e-05
ENSG00000115525	ST3GAL5	-0.141943	0.226274	0.999883	1.59979	protein_coding	24.1585	22.2677	1.73872	2.98586	5.08191e-05
ENSG00000172731	LRRC20	-0.278982	0.226327	0.999883	1.59941	protein_coding	6.33178	5.22964	0.619932	0.70835	5.08191e-05
ENSG00000288928	ENSG00000288928	0.267726	0.22634	0.999883	1.59932	lncRNA	3.73846	4.50021	1.35462	0.847088	5.08191e-05
ENSG00000260280	SLX1B-SULT1A4	-0.162986	0.226431	0.999883	1.59865	lncRNA	17.0308	14.9781	2.51372	3.63435	5.08191e-05
ENSG00000300168	ENSG00000300168	-0.782288	0.226466	0.999883	1.59889	lncRNA	1.55413	0.576384	0.146216	0.146382	5.08191e-05
ENSG00000115561	CHMP3	0.0998382	0.22654	0.999883	1.59786	protein_coding	61.4364	66.5892	0.738793	0.881042	5.08191e-05
ENSG00000102804	TSC22D1	-0.249838	0.226557	0.999883	1.59775	protein_coding	5.82221	4.2986	0.882067	1.06353	5.08191e-05
ENSG00000105879	CBLL1	-0.12867	0.226624	0.999883	1.59725	protein_coding	37.8111	33.2524	7.99443	1.04961	5.08191e-05
ENSG00000115993	TRAK2	-0.116994	0.226645	0.999883	1.5971	protein_coding	47.4559	44.9763	3.34028	1.91412	5.08191e-05
ENSG00000268471	MIR4453HG	-0.406675	0.226676	0.999883	1.59692	lncRNA	1.8736	1.59401	0.0850997	0.080836	5.08191e-05
ENSG00000164983	TMEM65	0.124602	0.226832	0.999883	1.59574	protein_coding	36.0448	40.1452	0.31653	6.08842	5.08191e-05
ENSG00000172922	RNASEH2C	0.114265	0.226897	0.999883	1.59527	protein_coding	47.8109	54.113	6.92885	9.90828	5.08191e-05
ENSG00000301257	ENSG00000301257	-0.421918	0.226938	0.999883	1.59502	lncRNA	2.02048	1.70168	0.903984	0.065922	5.08191e-05
ENSG00000198270	TMEM116	-0.161343	0.227077	0.999883	1.59397	protein_coding	13.3672	11.9539	0.672213	0.147638	5.08191e-05
ENSG00000123595	RAB9A	0.128939	0.227167	0.999883	1.59332	protein_coding	22.3711	24.746	0.00774425	1.61786	5.08191e-05
ENSG00000118242	MREG	0.189888	0.227208	0.999883	1.59303	protein_coding	14.0575	14.6437	3.03965	0.105465	5.08191e-05
ENSG00000196420	S100A5	0.400201	0.227211	0.999883	1.59306	protein_coding	1.75553	2.19467	0.772984	0.261558	5.08191e-05
ENSG00000171320	ESCO2	-0.142144	0.227278	0.999883	1.59252	protein_coding	20.0407	18.6447	4.60576	1.79105	5.08191e-05
ENSG00000171401	KRT13	0.564655	0.227381	0.999883	1.59669	protein_coding	1.05897	0.825583	1.49762	1.16755	5.08191e-05
ENSG00000107897	ACBD5	-0.137017	0.227407	0.999883	1.59159	protein_coding	24.6794	22.4277	1.17307	3.55893	5.08191e-05
ENSG00000181741	FDX1P1	0.239005	0.227436	0.999883	1.59139	processed_pseudogene	5.14161	5.75746	0.346974	0.786053	5.08191e-05
ENSG00000137760	ALKBH8	0.268467	0.227567	0.999883	1.59045	protein_coding	4.17599	4.97628	0.605623	0.517226	5.08191e-05
ENSG00000075624	ACTB	0.10522	0.227637	0.999883	1.58993	protein_coding	18443.6	19675.5	2478.92	2817.75	5.08191e-05
ENSG00000205364	MT1M	0.389242	0.227767	0.999883	1.5891	protein_coding	3.90821	5.70739	4.4748	5.80505	5.08191e-05
ENSG00000123562	MORF4L2	-0.0993921	0.227858	0.999883	1.58833	protein_coding	95.0119	92.7603	1.46999	0.142449	5.08191e-05
ENSG00000248367	ENSG00000248367	-0.357694	0.22786	0.999883	1.58835	lncRNA	3.13143	2.24005	1.04259	0.00864795	5.08191e-05
ENSG00000123473	STIL	-0.134873	0.227882	0.999883	1.58817	protein_coding	33.2401	31.1349	0.777936	1.98387	5.08191e-05
ENSG00000185420	SMYD3	0.251892	0.227883	0.999883	1.58816	protein_coding	7.15206	8.75955	0.998622	0.987081	5.08191e-05
ENSG00000293508	POLR1HASP	-0.200142	0.227945	0.999883	1.58772	lncRNA	9.53591	8.83448	3.15487	1.29908	5.08191e-05
ENSG00000156471	PTDSS1	0.0937987	0.227974	0.999883	1.5875	protein_coding	126.944	129.448	7.87081	6.3507	5.08191e-05
ENSG00000096696	DSP	0.472527	0.227983	0.999883	1.5736	protein_coding	2.00863	1.56458	2.49869	2.04547	5.08191e-05
ENSG00000121104	FAM117A	-0.108881	0.227994	0.999883	1.58736	protein_coding	72.8228	66.2875	5.36217	4.46691	5.08191e-05
ENSG00000272462	LINC02980	0.416974	0.228094	0.999883	1.58676	lncRNA	1.17422	1.71223	0.292819	0.0863509	5.08191e-05
ENSG00000169715	MT1E	0.0973804	0.228178	0.999883	1.58604	protein_coding	565.992	617.743	233.489	244.539	5.08191e-05
ENSG00000185798	WDR53	0.208115	0.228267	0.999883	1.5854	protein_coding	6.83542	8.00167	0.420593	0.0526388	5.08191e-05
ENSG00000127951	FGL2	-0.241888	0.228281	0.999883	1.5853	protein_coding	8.80252	6.90287	0.0531901	1.56998	5.08191e-05
ENSG00000127995	CASD1	-0.14801	0.228321	0.999883	1.58501	protein_coding	16.8997	15.1769	2.01544	1.81894	5.08191e-05
ENSG00000111371	SLC38A1	-0.0825813	0.228322	0.999883	1.585	protein_coding	384.062	361.075	30.6356	32.9713	5.08191e-05
ENSG00000234127	TRIM26	-0.147114	0.228369	0.999883	1.58467	protein_coding	30.3144	28.369	1.66679	0.423048	5.08191e-05
ENSG00000144354	CDCA7	-0.185938	0.228512	0.999883	1.63509	protein_coding	107.73	97.1192	0.27358	18.143	5.08191e-05
ENSG00000013374	NUB1	-0.123907	0.228778	0.999883	1.58174	protein_coding	48.6162	47.3385	1.68662	2.93743	5.08191e-05
ENSG00000285043	ENSG00000285043	0.112941	0.228845	0.999883	1.58125	protein_coding	210.577	216.34	3.77274	21.1348	5.08191e-05
ENSG00000107130	NCS1	0.178254	0.228846	0.999883	1.58125	protein_coding	11.8523	14.5315	4.78076	5.02902	5.08191e-05
ENSG00000302106	ENSG00000302106	0.300547	0.228887	0.999883	1.58096	lncRNA	5.68126	7.40446	0.169813	3.9512	5.08191e-05
ENSG00000135926	TMBIM1	-0.101199	0.22898	0.999883	1.58029	protein_coding	69.7798	64.6114	14.2236	7.11208	5.08191e-05
ENSG00000173457	PPP1R14B	0.101261	0.229039	0.999883	1.57987	protein_coding	181.855	186.764	48.5151	49.9364	5.08191e-05
ENSG00000135924	DNAJB2	0.158802	0.22907	0.999883	1.57965	protein_coding	25.6491	25.9559	0.711231	0.929174	5.08191e-05
ENSG00000290823	ENSG00000290823	-0.212706	0.229104	0.999883	1.57941	lncRNA	7.24005	6.33094	0.108897	1.00523	5.08191e-05
ENSG00000095485	CWF19L1	-0.12913	0.229127	0.999883	1.57924	protein_coding	26.4104	23.5321	0.676483	0.510831	5.08191e-05
ENSG00000184083	FAM120C	-0.23451	0.229186	0.999883	1.57882	protein_coding	6.96479	5.75746	0.959172	0.786053	5.08191e-05
ENSG00000013306	SLC25A39	0.100759	0.229417	0.999883	1.57716	protein_coding	53.8427	58.8512	1.13412	2.87314	5.08191e-05
ENSG00000086504	MRPL28	0.0987107	0.229453	0.999883	1.57691	protein_coding	61.1743	64.4284	1.45509	1.67048	5.08191e-05
ENSG00000065427	KARS1	0.0926148	0.229464	0.999883	1.57683	protein_coding	103.147	113.417	5.09611	10.4689	5.08191e-05
ENSG00000197170	PSMD12	0.0985437	0.229687	0.999883	1.57524	protein_coding	57.8577	60.3586	2.12397	3.08194	5.08191e-05
ENSG00000176868	ENSG00000176868	0.561027	0.229708	0.999883	1.57556	lncRNA	0.869152	1.19495	0.203336	0.316327	5.08191e-05
ENSG00000276564	ENSG00000276564	0.521785	0.229719	0.999883	1.57551	lncRNA	0.762662	1.11475	0.223708	0.0718125	5.08191e-05
ENSG00000147166	ITGB1BP2	-0.453193	0.229753	0.999883	1.57486	protein_coding	1.82756	1.2499	0.019986	0.430124	5.08191e-05
ENSG00000089356	FXYD3	0.363874	0.229819	0.999883	1.57528	protein_coding	3.89058	1.89399	5.50211	2.6785	5.08191e-05
ENSG00000211720	TRBV11-1	0.993238	0.229887	0.999883	1.56519	TR_V_gene	0.803621	0.632023	0.751805	0.559442	5.08191e-05
ENSG00000304722	ENSG00000304722	0.887672	0.229892	0.999883	1.5668	lncRNA	0.230212	0.65242	0.325569	0.588287	5.08191e-05
ENSG00000033050	ABCF2	-0.148183	0.230005	0.999883	1.57298	protein_coding	38.3305	34.8328	5.63264	0.727928	5.08191e-05
ENSG00000277959	ENSG00000277959	-0.515446	0.230009	0.999883	1.57316	lncRNA	1.18862	0.899404	0.142219	0.10164	5.08191e-05
ENSG00000148358	GPR107	0.147584	0.230059	0.999883	1.5726	protein_coding	19.8266	20.9163	2.56433	1.32559	5.08191e-05
ENSG00000146587	RBAK	-0.189906	0.230256	0.999883	1.5712	protein_coding	8.31535	7.53199	1.50138	0.954995	5.08191e-05
ENSG00000163472	TMEM79	0.300953	0.230292	0.999883	1.57096	protein_coding	3.62631	4.49285	0.341171	1.33825	5.08191e-05
ENSG00000101193	GID8	-0.094073	0.230431	0.999883	1.56996	protein_coding	109.112	102.924	19.9128	14.8594	5.08191e-05
ENSG00000234694	CDC20-DT	0.625064	0.230583	0.999883	1.56949	lncRNA	0.805877	1.16012	0.228091	0.198394	5.08191e-05
ENSG00000158711	ELK4	0.103242	0.230592	0.999883	1.56881	protein_coding	58.4444	63.1616	2.12518	0.714858	5.08191e-05
ENSG00000085721	RRN3	0.122909	0.230699	0.999883	1.56805	protein_coding	27.5148	29.5242	2.29477	0.0269784	5.08191e-05
ENSG00000198887	SMC5	-0.143791	0.230709	0.999883	1.56799	protein_coding	34.4558	33.2846	2.90737	0.454732	5.08191e-05
ENSG00000148053	NTRK2	0.194665	0.230727	0.999883	1.64298	protein_coding	151.754	176.846	16.5414	32.5873	5.08191e-05
ENSG00000186352	ANKRD37	0.280619	0.230867	0.999883	1.56688	protein_coding	3.11985	3.60816	0.37508	0.254289	5.08191e-05
ENSG00000254470	AP5B1	0.157972	0.230867	0.999883	1.56687	protein_coding	18.4137	20.2684	0.395202	3.75293	5.08191e-05
ENSG00000130921	MTRFR	-0.115162	0.230972	0.999883	1.56613	protein_coding	38.3307	35.4932	8.3678	3.97364	5.08191e-05
ENSG00000288794	ENSG00000288794	-0.27064	0.230992	0.999883	1.56599	lncRNA	4.35168	3.53213	0.684659	0.187616	5.08191e-05
ENSG00000102103	PQBP1	-0.0961256	0.23108	0.999883	1.56536	protein_coding	67.0678	63.0355	5.5122	6.31815	5.08191e-05
ENSG00000256988	ENSG00000256988	0.489711	0.231133	0.999883	1.56518	lncRNA	1.24624	1.55599	0.460179	0.140116	5.08191e-05
ENSG00000069345	DNAJA2	0.087106	0.231203	0.999883	1.56449	protein_coding	92.1252	98.171	1.62001	6.28344	5.08191e-05
ENSG00000136819	C9orf78	0.0895561	0.2313	0.999883	1.56381	protein_coding	153.104	159.377	12.1525	11.3431	5.08191e-05
ENSG00000134884	ARGLU1	-0.107463	0.231348	0.999883	1.56347	protein_coding	147.158	148.748	6.4562	11.3284	5.08191e-05
ENSG00000182568	SATB1	-0.106816	0.231489	0.999883	1.56248	protein_coding	243.064	231.772	44.2025	34.028	5.08191e-05
ENSG00000111237	VPS29	0.0836697	0.231576	0.999883	1.56186	protein_coding	169.908	181.106	22.1554	8.53371	5.08191e-05
ENSG00000213889	PPM1N	0.26915	0.231626	0.999883	1.56152	protein_coding	4.88723	5.48495	3.00477	1.43838	5.08191e-05
ENSG00000146828	SLC12A9	-0.132229	0.231753	0.999883	1.56061	protein_coding	34.7728	32.5745	1.7734	2.24976	5.08191e-05
ENSG00000220804	LINC01881	-0.695606	0.231758	0.999883	1.56101	transcribed_unprocessed_pseudogene	1.10665	0.668031	0.496463	0.108804	5.08191e-05
ENSG00000188033	ZNF490	0.216098	0.231847	0.999883	1.55995	protein_coding	6.12304	6.85958	0.196181	1.42516	5.08191e-05
ENSG00000223343	ENSG00000223343	-0.487403	0.231968	0.999883	1.55925	lncRNA	1.32392	1.02817	0.179352	0.217819	5.08191e-05
ENSG00000055332	EIF2AK2	0.112765	0.231991	0.999883	1.55894	protein_coding	35.3539	39.6475	1.44193	1.48343	5.08191e-05
ENSG00000188636	RTL6	-0.27866	0.232213	0.999883	1.55739	protein_coding	6.32585	4.61524	1.08141	0.341015	5.08191e-05
ENSG00000174437	ATP2A2	0.108941	0.2323	0.999883	1.55677	protein_coding	96.6924	102.06	0.906662	4.88033	5.08191e-05
ENSG00000234664	HMGN2P5	0.178223	0.232311	0.999883	1.55669	processed_pseudogene	9.55512	10.5801	2.1143	1.65785	5.08191e-05
ENSG00000205307	SAP25	-0.164306	0.23233	0.999883	1.55656	protein_coding	15.1326	14.3002	0.314738	2.0286	5.08191e-05
ENSG00000284503	MIR3652	-0.781399	0.232346	0.999883	1.55687	miRNA	0.650382	0.470793	0.577836	0.253726	5.08191e-05
ENSG00000289425	ENSG00000289425	0.238993	0.232408	0.999883	1.55602	lncRNA	5.90016	6.91439	1.57227	0.248774	5.08191e-05
ENSG00000242590	ENSG00000242590	-0.502602	0.232486	0.999883	1.55583	lncRNA	1.35556	0.797003	0.036361	0.040418	5.08191e-05
ENSG00000176444	CLK2	-0.121142	0.232554	0.999883	1.55499	protein_coding	32.5985	31.9634	2.5402	0.355371	5.08191e-05
ENSG00000107951	MTPAP	-0.125426	0.232557	0.999883	1.55497	protein_coding	25.4106	23.4307	2.53266	0.719321	5.08191e-05
ENSG00000077463	SIRT6	0.118835	0.232779	0.999883	1.55341	protein_coding	27.5515	28.5781	0.495132	0.792191	5.08191e-05
ENSG00000182287	AP1S2	-0.0992917	0.232901	0.999883	1.55256	protein_coding	65.1681	59.9776	3.41161	2.1997	5.08191e-05
ENSG00000136636	KCTD3	0.266137	0.232958	0.999883	1.55217	protein_coding	5.2005	5.483	1.37061	0.899475	5.08191e-05
ENSG00000118680	MYL12B	0.0804951	0.232966	0.999883	1.5521	protein_coding	554.57	587.827	5.09669	25.7711	5.08191e-05
ENSG00000272968	RBAK-RBAKDN	0.362577	0.233049	0.999883	1.55157	protein_coding	1.62257	2.45996	0.157518	0.227624	5.08191e-05
ENSG00000109971	HSPA8	-0.117503	0.233114	0.999883	1.55107	protein_coding	804.552	775.65	58.1781	16.4052	5.08191e-05
ENSG00000136826	KLF4	-0.761928	0.233225	0.999883	1.54851	protein_coding	0.848957	0.371583	0.687691	0.0239375	5.08191e-05
ENSG00000182712	CMC4	-0.21217	0.23323	0.999883	1.55026	protein_coding	7.21164	6.31192	0.714332	0.798867	5.08191e-05
ENSG00000091140	DLD	0.0974848	0.233343	0.999883	1.54947	protein_coding	62.1975	64.9405	0.59404	3.89943	5.08191e-05
ENSG00000288156	ENSG00000288156	-0.412017	0.233403	0.999883	1.54911	lncRNA	1.93688	1.5349	0.516526	0.164429	5.08191e-05
ENSG00000148019	CEP78	-0.131202	0.233519	0.999883	1.54824	protein_coding	43.4363	43.3335	5.3785	2.08107	5.08191e-05
ENSG00000109775	UFSP2	-0.131909	0.233544	0.999883	1.54807	protein_coding	22.7889	20.764	4.35964	3.4039	5.08191e-05
ENSG00000131242	RAB11FIP4	0.13118	0.233747	0.999883	1.54666	protein_coding	22.5108	25.2455	0.906039	1.17839	5.08191e-05
ENSG00000142657	PGD	0.119871	0.233794	0.999883	1.54633	protein_coding	89.1049	97.4686	3.92516	3.08881	5.08191e-05
ENSG00000112592	TBP	-0.131661	0.233845	0.999883	1.54597	protein_coding	22.679	20.1583	0.61414	0.337191	5.08191e-05
ENSG00000246582	TNFRSF10A-DT	0.476358	0.233928	0.999883	1.54559	lncRNA	0.823109	1.47579	0.138222	0.248023	5.08191e-05
ENSG00000133884	DPF2	-0.121508	0.234082	0.999883	1.54433	protein_coding	65.1666	58.1585	9.22676	5.1902	5.08191e-05
ENSG00000102030	NAA10	0.107788	0.234108	0.999883	1.54415	protein_coding	47.949	49.9837	6.73351	5.71682	5.08191e-05
ENSG00000255993	PSMC1P9	0.48908	0.234113	0.999883	1.54441	processed_pseudogene	0.861852	1.2601	0.0938491	0.598374	5.08191e-05
ENSG00000087088	BAX	0.0876387	0.234169	0.999883	1.54372	protein_coding	355.428	356.501	27.1906	26.9839	5.08191e-05
ENSG00000107362	ABHD17B	0.141506	0.234248	0.999883	1.54318	protein_coding	27.1053	28.6499	2.42856	2.06414	5.08191e-05
ENSG00000187994	RINL	0.115597	0.234271	0.999883	1.54302	protein_coding	33.0287	35.3213	1.84632	1.87616	5.08191e-05
ENSG00000136238	RAC1	0.0871318	0.234316	0.999883	1.5427	protein_coding	290.07	299.901	6.45086	21.3875	5.08191e-05
ENSG00000065154	OAT	-0.122226	0.234389	0.999883	1.54219	protein_coding	50.1704	44.9616	1.5404	2.89644	5.08191e-05
ENSG00000159339	PADI4	0.739382	0.234406	0.999883	1.54309	protein_coding	0.725372	1.37645	1.02583	1.39715	5.08191e-05
ENSG00000156273	BACH1	-0.185722	0.23441	0.999883	1.54205	protein_coding	15.8145	12.2507	4.07109	2.11114	5.08191e-05
ENSG00000215068	ANXA2R-AS1	-0.169931	0.234424	0.999883	1.54196	lncRNA	14.6725	13.6355	1.47633	0.9461	5.08191e-05
ENSG00000138835	RGS3	0.185631	0.234523	0.999883	1.54127	protein_coding	10.2428	11.4916	1.66266	0.368837	5.08191e-05
ENSG00000110756	HPS5	0.155194	0.234537	0.999883	1.54117	protein_coding	11.5207	13.1236	1.41819	0.670626	5.08191e-05
ENSG00000254473	UBQLN1-AS1	0.352006	0.234596	0.999883	1.5408	lncRNA	2.43486	2.64965	0.31796	0.236242	5.08191e-05
ENSG00000005486	RHBDD2	0.134474	0.234708	0.999883	1.53999	protein_coding	42.6373	42.1099	10.5455	11.7369	5.08191e-05
ENSG00000225339	ENSG00000225339	0.369302	0.234769	0.999883	1.5396	lncRNA	1.8368	2.53254	0.289512	1.15734	5.08191e-05
ENSG00000120694	HSPH1	0.107268	0.234847	0.999883	1.53902	protein_coding	146.972	156.076	13.7971	15.5104	5.08191e-05
ENSG00000006712	PAF1	-0.138495	0.234848	0.999883	1.53902	protein_coding	26.5785	23.4647	3.56424	2.25451	5.08191e-05
ENSG00000105677	TMEM147	-0.111611	0.234894	0.999883	1.5387	protein_coding	56.8047	53.3471	5.32293	3.46807	5.08191e-05
ENSG00000301129	ENSG00000301129	-0.65155	0.234909	0.999883	1.53948	lncRNA	0.834688	0.559458	0.52929	0.379116	5.08191e-05
ENSG00000198496	NBR2	0.231158	0.234929	0.999883	1.53846	lncRNA	5.69482	6.54184	1.25757	1.39377	5.08191e-05
ENSG00000249042	FAM151B-DT	0.405222	0.234969	0.999883	1.53825	lncRNA	1.43041	2.1092	0.199724	0.725834	5.08191e-05
ENSG00000147689	FAM83A	-0.7392	0.234988	0.999883	1.52948	protein_coding	0.843167	0.437074	1.02145	0.618115	5.08191e-05
ENSG00000167553	TUBA1C	0.105247	0.235013	0.999883	1.53787	protein_coding	389.72	412.559	25.5397	31.0417	5.08191e-05
ENSG00000138760	SCARB2	0.13746	0.235029	0.999883	1.53777	protein_coding	19.9046	21.896	0.109991	1.03909	5.08191e-05
ENSG00000267809	NDUFV2P1	0.25728	0.235055	0.999883	1.5376	processed_pseudogene	3.71698	4.43055	0.212942	1.08295	5.08191e-05
ENSG00000179134	SAMD4B	0.101231	0.235228	0.999883	1.53639	protein_coding	61.6137	65.4953	3.1382	3.34099	5.08191e-05
ENSG00000173409	ARV1	-0.145245	0.235284	0.999883	1.536	protein_coding	21.4881	20.196	5.51531	5.21037	5.08191e-05
ENSG00000137845	ADAM10	-0.0930905	0.235344	0.999883	1.53559	protein_coding	120.191	120.45	4.58667	0.395828	5.08191e-05
ENSG00000289558	ENSG00000289558	-0.582021	0.235384	0.999883	1.53565	lncRNA	1.52532	0.827666	0.447415	0.752529	5.08191e-05
ENSG00000187051	RPS19BP1	0.0970909	0.23543	0.999883	1.535	protein_coding	95.7244	105.476	3.45434	11.6688	5.08191e-05
ENSG00000198692	EIF1AY	0.0880972	0.235611	0.999883	1.53375	protein_coding	133.169	147.496	19.2297	13.2663	5.08191e-05
ENSG00000111752	PHC1	-0.246285	0.235729	0.999883	1.53294	protein_coding	7.53184	6.68101	0.222356	1.0008	5.08191e-05
ENSG00000159788	RGS12	-0.279361	0.235741	0.999883	1.53287	protein_coding	3.93986	3.56598	1.98139	0.863381	5.08191e-05
ENSG00000103496	STX4	-0.119507	0.235939	0.999883	1.53149	protein_coding	34.7499	32.4457	3.17354	1.9303	5.08191e-05
ENSG00000117242	PINK1-AS	0.158483	0.236043	0.999883	1.53078	lncRNA	16.0476	18.0342	3.50313	5.02381	5.08191e-05
ENSG00000083828	ZNF586	-0.18518	0.23612	0.999883	1.53025	protein_coding	11.2308	9.83781	1.3502	1.15139	5.08191e-05
ENSG00000305069	ENSG00000305069	0.497274	0.236143	0.999883	1.53027	lncRNA	1.09654	1.517	0.0119916	0.807861	5.08191e-05
ENSG00000187736	NHEJ1	-0.202186	0.23618	0.999883	1.52984	protein_coding	10.4041	8.71861	0.522976	2.29876	5.08191e-05
ENSG00000284770	TBCE	-0.187288	0.236437	0.999883	1.52808	protein_coding	10.6747	9.247	0.120166	0.566633	5.08191e-05
ENSG00000235576	LINC01871	0.124335	0.236447	0.999883	1.52801	lncRNA	402.315	405.75	219.819	219.568	5.08191e-05
ENSG00000090382	LYZ	-0.490784	0.236643	0.999883	1.52709	protein_coding	1.85933	1.35744	1.13188	1.50763	5.08191e-05
ENSG00000158526	TSR2	-0.124799	0.236659	0.999883	1.52655	protein_coding	26.9181	25.0587	3.01877	2.33535	5.08191e-05
ENSG00000099377	HSD3B7	0.31753	0.23667	0.999883	1.52651	protein_coding	2.67383	3.38005	1.17682	1.07143	5.08191e-05
ENSG00000096070	BRPF3	-0.174263	0.236737	0.999883	1.52602	protein_coding	9.84285	8.7934	0.926036	0.0639157	5.08191e-05
ENSG00000275183	LENG9	-0.257513	0.23675	0.999883	1.52594	protein_coding	4.5819	3.66727	0.359091	0.170696	5.08191e-05
ENSG00000155508	CNOT8	-0.0944856	0.236862	0.999883	1.52516	protein_coding	87.539	85.5436	2.03629	6.41954	5.08191e-05
ENSG00000228594	FNDC10	-0.203535	0.236914	0.999883	1.52481	protein_coding	9.47451	8.4726	0.405127	1.61647	5.08191e-05
ENSG00000196961	AP2A1	0.12821	0.236923	0.999883	1.52474	protein_coding	44.4468	45.5466	3.05992	5.22841	5.08191e-05
ENSG00000166471	TMEM41B	-0.135459	0.236945	0.999883	1.52459	protein_coding	28.7309	26.5156	7.2921	4.39573	5.08191e-05
ENSG00000113083	LOX	0.394794	0.236953	0.999883	1.52498	protein_coding	1.60866	1.77993	1.76207	2.01564	5.08191e-05
ENSG00000265794	ENSG00000265794	0.423433	0.237222	0.999883	1.52289	lncRNA	1.1584	1.52116	0.184962	0.0221832	5.08191e-05
ENSG00000174485	DENND4A	0.107616	0.237253	0.999883	1.52249	protein_coding	38.0825	42.5682	0.854201	0.65547	5.08191e-05
ENSG00000288695	ENSG00000288695	-0.232679	0.237412	0.999883	1.52141	protein_coding	6.00073	5.07438	0.108697	0.514345	5.08191e-05
ENSG00000112812	PRSS16	0.360842	0.237444	0.999883	1.52125	protein_coding	1.77277	2.26752	1.1393	0.364577	5.08191e-05
ENSG00000168763	CNNM3	-0.126872	0.237619	0.999883	1.51999	protein_coding	27.7241	26.6853	1.4231	0.790437	5.08191e-05
ENSG00000134371	CDC73	-0.102951	0.23762	0.999883	1.51999	protein_coding	44.5982	41.727	1.52148	0.328226	5.08191e-05
ENSG00000273748	ENSG00000273748	0.208586	0.23764	0.999883	1.51985	protein_coding	6.82557	7.68928	0.634561	1.38553	5.08191e-05
ENSG00000156011	PSD3	-0.575734	0.237726	0.999883	1.51969	protein_coding	1.08496	0.624948	0.679504	0.215062	5.08191e-05
ENSG00000151332	MBIP	-0.133874	0.237732	0.999883	1.51923	protein_coding	19.7665	18.8028	0.0853499	0.493041	5.08191e-05
ENSG00000136371	MTHFS	0.138484	0.237743	0.999883	1.51915	protein_coding	15.5113	17.7414	0.137324	0.012154	5.08191e-05
ENSG00000237649	KIFC1	-0.112306	0.238011	0.999883	1.51733	protein_coding	128.564	121.13	18.9032	13.1584	5.08191e-05
ENSG00000246548	LINC02288	-0.351924	0.238071	0.999883	1.51694	lncRNA	3.39893	2.53462	0.532515	0.742315	5.08191e-05
ENSG00000197976	AKAP17A	-0.114292	0.23813	0.999883	1.51652	protein_coding	35.7055	35.0124	1.59478	2.67567	5.08191e-05
ENSG00000292343	AKAP17A	-0.114292	0.23813	0.999883	1.51652	protein_coding	35.7055	35.0124	1.59478	2.67567	5.08191e-05
ENSG00000232888	RPS11P5	-0.308048	0.238417	0.999883	1.51458	processed_pseudogene	4.04317	3.65042	1.37742	2.02657	5.08191e-05
ENSG00000119906	SLF2	-0.111243	0.238429	0.999883	1.51449	protein_coding	39.9677	37.9834	1.43661	4.13005	5.08191e-05
ENSG00000184730	APOBR	-0.140316	0.238447	0.999883	1.51437	protein_coding	31.0773	28.827	0.844662	2.03232	5.08191e-05
ENSG00000270062	ENSG00000270062	0.34679	0.238502	0.999883	1.51405	lncRNA	1.8592	2.24005	0.235699	0.00864795	5.08191e-05
ENSG00000059588	TARBP1	0.128067	0.238831	0.999883	1.51177	protein_coding	25.7974	29.1493	0.019396	2.93755	5.08191e-05
ENSG00000123472	ATPAF1	0.110202	0.238979	0.999883	1.51076	protein_coding	41.2947	46.6225	3.83421	6.45776	5.08191e-05
ENSG00000102763	VWA8	0.172717	0.239185	0.999883	1.50937	protein_coding	10.5624	12.0974	0.233962	1.44941	5.08191e-05
ENSG00000290926	LINC03006	0.185445	0.239227	0.999883	1.50909	lncRNA	9.41707	10.9675	1.23517	3.19375	5.08191e-05
ENSG00000104081	BMF	-0.190198	0.239283	0.999883	1.50871	protein_coding	23.0417	20.0017	0.101225	5.48509	5.08191e-05
ENSG00000101160	CTSZ	0.170201	0.23943	0.999883	1.5267	protein_coding	61.464	63.77	2.66603	8.45586	5.08191e-05
ENSG00000106404	CLDN15	-0.193967	0.239499	0.999883	1.50726	protein_coding	12.3588	10.8372	2.03405	2.11841	5.08191e-05
ENSG00000212864	RNF208	0.284285	0.239509	0.999883	1.5072	protein_coding	3.15431	3.89733	0.357546	0.84145	5.08191e-05
ENSG00000198483	ANKRD35	0.440603	0.239597	0.999883	1.51206	protein_coding	2.97889	3.97753	1.08733	1.22959	5.08191e-05
ENSG00000105520	PLPPR2	0.424043	0.239889	0.999883	1.50474	protein_coding	1.40443	1.71223	0.618387	0.0863509	5.08191e-05
ENSG00000291186	ENSG00000291186	0.27079	0.239988	0.999883	1.50398	lncRNA	3.03764	3.80554	0.577237	0.0935263	5.08191e-05
ENSG00000175505	CLCF1	0.51538	0.240036	0.999883	1.50403	protein_coding	0.886383	1.11475	0.569648	0.0718125	5.08191e-05
ENSG00000149357	LAMTOR1	0.084141	0.240178	0.999883	1.50269	protein_coding	385.229	404.436	63.6063	74.7198	5.08191e-05
ENSG00000117410	ATP6V0B	0.0843524	0.240271	0.999883	1.50206	protein_coding	188.311	193.714	1.4296	9.26199	5.08191e-05
ENSG00000159496	RGL4	0.153192	0.24032	0.999883	1.50173	protein_coding	41.145	43.2688	3.36204	8.86178	5.08191e-05
ENSG00000183741	CBX6	0.109143	0.24038	0.999883	1.50133	protein_coding	187.714	209.921	15.9519	50.0394	5.08191e-05
ENSG00000292986	DUXAP10	-0.601805	0.240475	0.999883	1.50087	lncRNA	0.862985	0.887807	0.00542282	0.0150216	5.08191e-05
ENSG00000276476	LINC00540	0.486723	0.240509	0.999883	1.50099	lncRNA	1.3211	1.37228	0.696265	0.567107	5.08191e-05
ENSG00000197860	SGTB	0.12051	0.240649	0.999883	1.49953	protein_coding	27.1369	28.7554	2.64427	0.54141	5.08191e-05
ENSG00000169684	CHRNA5	0.339535	0.24072	0.999883	1.49907	protein_coding	2.69671	3.26405	0.223322	0.603577	5.08191e-05
ENSG00000063761	ADCK1	-0.371887	0.240838	0.999883	1.49828	protein_coding	3.18029	2.25697	0.460565	0.51685	5.08191e-05
ENSG00000118197	DDX59	-0.19683	0.240857	0.999883	1.49813	protein_coding	9.05703	8.28382	2.03735	1.51669	5.08191e-05
ENSG00000136709	WDR33	-0.0907992	0.240926	0.999883	1.49767	protein_coding	72.9734	70.0271	3.31549	2.95072	5.08191e-05
ENSG00000214717	ZBED1	-0.134889	0.240974	0.999883	1.49735	protein_coding	18.8735	17.0542	0.23332	0.4582	5.08191e-05
ENSG00000292345	ZBED1	-0.134889	0.240974	0.999883	1.49735	protein_coding	18.8735	17.0542	0.23332	0.4582	5.08191e-05
ENSG00000183395	PMCH	0.396535	0.241224	0.999883	1.49601	protein_coding	2.13545	2.01415	0.626382	0.173453	5.08191e-05
ENSG00000075539	FRYL	-0.0953953	0.241237	0.999883	1.49559	protein_coding	74.386	69.4209	1.5888	7.72781	5.08191e-05
ENSG00000139352	ASCL1	0.534393	0.24128	0.999883	1.66657	protein_coding	11.075	13.4822	2.11871	4.50665	5.08191e-05
ENSG00000160007	ARHGAP35	0.116891	0.241302	0.999883	1.49516	protein_coding	26.8866	27.9848	1.43548	0.12031	5.08191e-05
ENSG00000180953	ST20	0.157438	0.241314	0.999883	1.49508	lncRNA	15.7416	17.1533	2.49991	2.6587	5.08191e-05
ENSG00000187531	SIRT7	-0.129193	0.24139	0.999883	1.49457	protein_coding	37.6449	36.2417	0.1052	2.07906	5.08191e-05
ENSG00000296280	ENSG00000296280	-0.497503	0.241485	0.999883	1.49421	lncRNA	1.67786	0.899404	0.492157	0.10164	5.08191e-05
ENSG00000149527	PLCH2	-0.270816	0.24152	0.999883	1.49371	protein_coding	6.15919	4.82199	1.5479	1.8744	5.08191e-05
ENSG00000115232	ITGA4	-0.121543	0.241556	0.999883	1.49347	protein_coding	42.8768	38.6744	4.21629	4.37054	5.08191e-05
ENSG00000164040	PGRMC2	-0.124902	0.241615	0.999883	1.49307	protein_coding	38.7474	37.2344	1.79455	2.83565	5.08191e-05
ENSG00000079335	CDC14A	-0.161875	0.241708	0.999883	1.49245	protein_coding	25.6661	22.8694	3.81271	3.92049	5.08191e-05
ENSG00000010610	CD4	0.215343	0.241732	0.999883	1.58134	protein_coding	107.351	107.624	34.0175	35.8411	5.08191e-05
ENSG00000257365	FNTB	0.20536	0.241768	0.999883	1.49205	protein_coding	6.32881	7.32081	0.230737	0.154778	5.08191e-05
ENSG00000124785	NRN1	0.317244	0.241792	0.999883	1.49191	protein_coding	3.24357	3.44776	0.0291388	1.03057	5.08191e-05
ENSG00000087842	PIR	0.160831	0.241827	0.999883	1.49166	protein_coding	10.6547	12.6189	1.00339	2.04948	5.08191e-05
ENSG00000155366	RHOC	0.115942	0.241905	0.999883	1.49114	protein_coding	95.7586	95.1609	0.0134437	0.995462	5.08191e-05
ENSG00000120314	WDR55	0.144676	0.242038	0.999883	1.49025	protein_coding	25.5075	28.1399	0.738326	4.54778	5.08191e-05
ENSG00000196205	EEF1A1P5	-0.0885181	0.242085	0.999883	1.48994	processed_pseudogene	861.54	788.275	22.966	45.5149	5.08191e-05
ENSG00000079134	THOC1	0.11956	0.24209	0.999883	1.48991	protein_coding	26.5787	29.6251	0.829081	1.23799	5.08191e-05
ENSG00000173482	PTPRM	0.614006	0.242132	0.999883	1.49027	protein_coding	0.503639	1.08311	0.199338	0.528631	5.08191e-05
ENSG00000177125	ZBTB34	-0.189204	0.242313	0.999883	1.48843	protein_coding	8.19973	7.55822	1.56866	1.34853	5.08191e-05
ENSG00000115604	IL18R1	0.203275	0.242317	0.999883	1.48841	protein_coding	8.64265	10.1762	1.45133	0.655465	5.08191e-05
ENSG00000110628	SLC22A18	0.186478	0.242418	0.999883	1.48773	protein_coding	13.1748	16.4066	5.21857	0.538159	5.08191e-05
ENSG00000185920	PTCH1	0.214932	0.242502	0.999883	1.48718	protein_coding	5.9318	7.36813	1.35655	2.45329	5.08191e-05
ENSG00000104765	BNIP3L	-0.1093	0.242727	0.999883	1.48568	protein_coding	50.2783	46.6229	1.30232	0.689246	5.08191e-05
ENSG00000123066	MED13L	-0.170444	0.242766	0.999883	1.50624	protein_coding	66.406	61.9359	7.14416	0.319074	5.08191e-05
ENSG00000201217	Y_RNA	0.385865	0.242811	0.999883	1.48531	misc_RNA	1.79	2.02053	1.50561	0.851224	5.08191e-05
ENSG00000183011	NAA38	0.0900608	0.242932	0.999883	1.48433	protein_coding	88.96	96.505	14.2465	9.55906	5.08191e-05
ENSG00000148773	MKI67	-0.102313	0.242934	0.999883	1.48431	protein_coding	242.313	234.5	5.61121	7.6724	5.08191e-05
ENSG00000137642	SORL1	-0.111725	0.242942	0.999883	1.48426	protein_coding	118.984	108.668	3.11028	4.64578	5.08191e-05
ENSG00000128284	APOL3	-0.116164	0.243077	0.999883	1.48336	protein_coding	31.2321	29.7605	5.18732	2.966	5.08191e-05
ENSG00000008128	CDK11A	-0.129053	0.243109	0.999883	1.48316	protein_coding	28.3071	26.8293	3.23059	0.649403	5.08191e-05
ENSG00000059915	PSD	0.609731	0.243153	0.999883	1.48308	protein_coding	1.03892	1.49688	0.61439	0.0565229	5.08191e-05
ENSG00000173451	THAP2	-0.243064	0.243241	0.999883	1.48229	protein_coding	6.51016	5.32344	0.0257208	1.41601	5.08191e-05
ENSG00000296618	ENSG00000296618	-0.233626	0.243271	0.999883	1.48208	lncRNA	10.5979	9.802	0.682529	1.99185	5.08191e-05
ENSG00000249592	PCGF3-AS1	-0.183295	0.24335	0.999883	1.48156	lncRNA	10.4603	9.83309	0.337878	1.47511	5.08191e-05
ENSG00000177721	ANXA2R	-0.165192	0.243371	0.999883	1.48142	protein_coding	31.3713	27.4783	5.55799	3.58374	5.08191e-05
ENSG00000213862	RPL7AP62	-0.516243	0.243433	0.999883	1.48117	processed_pseudogene	1.59887	1.1455	0.864309	0.441438	5.08191e-05
ENSG00000007080	CCDC124	0.116102	0.243472	0.999883	1.48076	protein_coding	43.2544	47.5372	1.91755	0.352915	5.08191e-05
ENSG00000276231	PIK3R6	0.377278	0.243552	0.999883	1.48033	protein_coding	1.31234	1.77772	0.48816	0.507827	5.08191e-05
ENSG00000151503	NCAPD3	-0.143745	0.243613	0.999883	1.47983	protein_coding	64.2186	61.8857	5.78027	6.43393	5.08191e-05
ENSG00000172262	ZNF131	-0.120912	0.243619	0.999883	1.47979	protein_coding	43.009	39.8629	6.11297	3.37644	5.08191e-05
ENSG00000067167	TRAM1	-0.0825846	0.243735	0.999883	1.47902	protein_coding	148.281	148.257	5.89473	5.00159	5.08191e-05
ENSG00000125995	ROMO1	0.0844505	0.243762	0.999883	1.47885	protein_coding	114.064	119.518	11.0285	12.7089	5.08191e-05
ENSG00000188822	CNR2	-0.276017	0.243894	0.999883	1.47798	protein_coding	5.34469	5.69107	1.50296	0.310959	5.08191e-05
ENSG00000248559	ENSG00000248559	-0.473123	0.243978	0.999883	1.47747	lncRNA	1.98292	1.54961	0.58164	0.817888	5.08191e-05
ENSG00000197121	PGAP1	0.140036	0.244024	0.999883	1.47712	protein_coding	21.3494	22.8017	0.240333	1.8185	5.08191e-05
ENSG00000131115	ZNF227	-0.196512	0.244169	0.999883	1.47617	protein_coding	15.7515	12.3762	0.904506	0.470043	5.08191e-05
ENSG00000185201	IFITM2	-0.0898489	0.244302	0.999883	1.47529	protein_coding	246.19	251.901	20.8336	14.3445	5.08191e-05
ENSG00000143436	MRPL9	0.0927807	0.244627	0.999883	1.47316	protein_coding	71.7467	78.4591	11.8036	8.83153	5.08191e-05
ENSG00000070190	DAPP1	0.114229	0.244681	0.999883	1.47281	protein_coding	32.0007	33.6022	3.70969	6.3927	5.08191e-05
ENSG00000148908	RGS10	-0.088473	0.244733	0.999883	1.47246	protein_coding	230.957	216.517	50.5408	46.7303	5.08191e-05
ENSG00000177302	TOP3A	-0.173398	0.244793	0.999883	1.47208	protein_coding	15.6764	13.0604	3.87575	1.58426	5.08191e-05
ENSG00000153814	JAZF1	-0.215024	0.244832	0.999883	1.47182	protein_coding	8.34916	6.75816	0.694334	0.195009	5.08191e-05
ENSG00000179163	FUCA1	-0.161241	0.245076	0.999883	1.47022	protein_coding	13.0551	12.277	2.05398	0.19238	5.08191e-05
ENSG00000171763	AFG2B	0.162314	0.245077	0.999883	1.47022	protein_coding	10.338	12.0278	0.425363	1.21355	5.08191e-05
ENSG00000293652	ENSG00000293652	0.507031	0.245097	0.999883	1.47046	lncRNA	0.860842	1.14876	0.410428	0.0188607	5.08191e-05
ENSG00000183891	TTC32	0.20481	0.245152	0.999883	1.46973	protein_coding	6.15609	6.77508	0.670351	0.720507	5.08191e-05
ENSG00000260643	ENSG00000260643	0.416677	0.24516	0.999883	1.46982	protein_coding	1.31647	1.53662	0.352093	0.0548519	5.08191e-05
ENSG00000197536	CARINH	-0.171737	0.245197	0.999883	1.46943	lncRNA	22.5787	21.1485	3.80199	0.101581	5.08191e-05
ENSG00000291127	ANKRD36BP2	0.411212	0.245288	0.999883	1.46896	lncRNA	1.34834	1.59595	0.00291481	0.0835832	5.08191e-05
ENSG00000169021	UQCRFS1	0.0800337	0.245341	0.999883	1.46849	protein_coding	128.414	134.968	5.07633	3.12262	5.08191e-05
ENSG00000167912	TOX-DT	0.1749	0.245421	0.999883	1.46797	lncRNA	11.3023	13.3387	2.31005	3.20488	5.08191e-05
ENSG00000145687	SSBP2	-0.116145	0.245456	0.999883	1.46774	protein_coding	35.2101	32.2738	0.21276	0.167182	5.08191e-05
ENSG00000197579	TOPORS	-0.135377	0.245458	0.999883	1.46772	protein_coding	24.0576	22.1494	0.683058	3.15305	5.08191e-05
ENSG00000164096	C4orf3	-0.0888871	0.245468	0.999883	1.46766	protein_coding	117.821	112.901	20.2483	11.8678	5.08191e-05
ENSG00000152433	ZNF547	0.270541	0.245496	0.999883	1.4675	protein_coding	2.82519	3.57014	0.519564	0.0333366	5.08191e-05
ENSG00000119673	ACOT2	0.134565	0.245524	0.999883	1.46729	protein_coding	23.5282	24.6047	1.43333	1.19174	5.08191e-05
ENSG00000166595	CIAO2B	0.0863356	0.245718	0.999883	1.46603	protein_coding	245.196	262.046	61.6918	78.9763	5.08191e-05
ENSG00000205426	KRT81	-0.565107	0.245796	0.999883	1.46517	protein_coding	2.13149	1.62551	2.88415	2.29882	5.08191e-05
ENSG00000290763	SDHAP1	0.143881	0.245801	0.999883	1.46549	lncRNA	14.8273	16.586	1.4354	1.42922	5.08191e-05
ENSG00000102003	SYP	0.494173	0.245806	0.999883	1.46567	protein_coding	0.98722	1.45255	0.484549	0.00617215	5.08191e-05
ENSG00000198205	ZXDA	-0.344815	0.245872	0.999883	1.46504	protein_coding	3.30402	2.79423	0.114625	0.311627	5.08191e-05
ENSG00000228143	ENSG00000228143	-0.435991	0.245907	0.999883	1.46488	processed_pseudogene	1.86499	1.23297	0.0980567	0.0953744	5.08191e-05
ENSG00000205105	COX17P1	0.159061	0.245968	0.999883	1.4644	processed_pseudogene	11.9234	12.877	2.88496	0.903627	5.08191e-05
ENSG00000137103	TMEM8B	-0.35939	0.246016	0.999883	1.46411	protein_coding	3.39045	2.45956	1.01822	0.86852	5.08191e-05
ENSG00000276334	ENSG00000276334	-0.463384	0.246155	0.999883	1.46333	lncRNA	1.32675	0.958513	0.33756	0.018047	5.08191e-05
ENSG00000113356	POLR3G	0.274661	0.246258	0.999883	1.46252	protein_coding	5.05982	6.71792	2.0768	1.53376	5.08191e-05
ENSG00000099956	SMARCB1	-0.0992447	0.246282	0.999883	1.46236	protein_coding	101.887	94.2524	7.22049	8.98312	5.08191e-05
ENSG00000181026	AEN	0.104089	0.246288	0.999883	1.46232	protein_coding	39.2451	42.2021	0.10613	1.16729	5.08191e-05
ENSG00000174996	KLC2	0.151481	0.246313	0.999883	1.46216	protein_coding	20.0772	20.3358	1.03796	2.00925	5.08191e-05
ENSG00000169902	TPST1	0.396662	0.246597	0.999883	1.46042	protein_coding	1.81316	1.90648	0.170586	0.188367	5.08191e-05
ENSG00000218891	ZNF579	0.214212	0.246644	0.999883	1.46002	protein_coding	5.68126	6.31054	0.169813	0.270834	5.08191e-05
ENSG00000124098	FAM210B	0.161062	0.246688	0.999883	1.45973	protein_coding	14.4425	15.9746	4.53706	3.15525	5.08191e-05
ENSG00000120647	CCDC77	0.174624	0.246863	0.999883	1.45859	protein_coding	11.5814	14.0844	1.40245	2.19649	5.08191e-05
ENSG00000158427	TMSB15B	-0.299975	0.246937	0.999883	1.45813	protein_coding	3.44214	2.69294	0.0807164	0.381058	5.08191e-05
ENSG00000169379	ARL13B	0.158891	0.246983	0.999883	1.45782	protein_coding	11.8114	12.5894	1.65828	0.0848487	5.08191e-05
ENSG00000137504	CREBZF	-0.0995596	0.246999	0.999883	1.45771	protein_coding	54.2401	52.7055	3.64957	0.362957	5.08191e-05
ENSG00000156026	MCU	-0.166793	0.247046	0.999883	1.45741	protein_coding	11.2043	10.1932	0.73894	0.129966	5.08191e-05
ENSG00000273314	ENSG00000273314	-0.359356	0.247111	0.999883	1.457	lncRNA	3.71557	2.37519	0.0455138	0.349663	5.08191e-05
ENSG00000259891	ENSG00000259891	-0.463131	0.247273	0.999883	1.45602	lncRNA	1.67008	1.35119	0.929352	0.262561	5.08191e-05
ENSG00000074370	ATP2A3	0.0866733	0.247315	0.999883	1.45566	protein_coding	94.7011	99.1262	12.7085	6.10168	5.08191e-05
ENSG00000279917	ENSG00000279917	-0.399584	0.247336	0.999883	1.45562	TEC	1.74127	1.25427	0.443997	0.148847	5.08191e-05
ENSG00000001561	ENPP4	0.169026	0.247354	0.999883	1.45542	protein_coding	10.0875	11.1833	1.10101	0.568738	5.08191e-05
ENSG00000166801	FAM111A	-0.096003	0.247366	0.999883	1.45534	protein_coding	87.1699	85.8375	5.64829	0.653972	5.08191e-05
ENSG00000231663	COA6-AS1	0.325282	0.247557	0.999883	1.45412	lncRNA	2.17867	3.19856	0.174583	0.00939906	5.08191e-05
ENSG00000120616	EPC1	-0.1435	0.247701	0.999883	1.45318	protein_coding	52.5916	49.8663	5.3886	5.98739	5.08191e-05
ENSG00000154760	SLFN13	-0.145741	0.247841	0.999883	1.45228	protein_coding	18.3749	16.9157	0.254788	1.60298	5.08191e-05
ENSG00000284734	ENSG00000284734	-0.547059	0.24797	0.999883	1.45171	lncRNA	1.20778	0.862981	0.0580784	0.0501309	5.08191e-05
ENSG00000130821	SLC6A8	-0.487334	0.248119	0.999883	1.45063	protein_coding	1.44906	1.09734	0.425045	0.130779	5.08191e-05
ENSG00000113615	SEC24A	-0.11991	0.248138	0.999883	1.45036	protein_coding	28.5245	25.5801	1.2064	1.73528	5.08191e-05
ENSG00000232653	GOLGA8N	0.436434	0.248152	0.999883	1.45032	protein_coding	1.5307	2.34592	0.406672	0.444078	5.08191e-05
ENSG00000211799	TRAV19	-0.471392	0.248277	0.999883	1.44957	TR_V_gene	1.28071	1.18441	0.272446	0.164054	5.08191e-05
ENSG00000125166	GOT2	0.0986398	0.248354	0.999883	1.44897	protein_coding	55.496	59.0687	0.434605	1.39516	5.08191e-05
ENSG00000138646	HERC5	0.133718	0.248406	0.999883	1.44864	protein_coding	23.3066	27.324	1.57574	1.19211	5.08191e-05
ENSG00000170684	ZNF296	-0.271193	0.248493	0.999883	1.44808	protein_coding	6.15891	4.61524	1.18726	0.341015	5.08191e-05
ENSG00000125734	GPR108	0.106149	0.248666	0.999883	1.44697	protein_coding	41.4526	46.6949	0.0204864	2.50554	5.08191e-05
ENSG00000172932	ANKRD13D	-0.0947423	0.248703	0.999883	1.44673	protein_coding	92.4126	87.8185	0.0731123	6.54612	5.08191e-05
ENSG00000245680	ZNF585B	-0.268793	0.248737	0.999883	1.44652	protein_coding	5.40231	5.20023	2.10536	0.039802	5.08191e-05
ENSG00000160439	RDH13	-0.18535	0.248851	0.999883	1.44578	protein_coding	8.09889	7.37534	0.51446	0.18607	5.08191e-05
ENSG00000135297	MTO1	0.139586	0.248908	0.999883	1.44542	protein_coding	25.3751	29.6087	0.751092	5.92786	5.08191e-05
ENSG00000043514	TRIT1	0.156887	0.248926	0.999883	1.44531	protein_coding	10.1047	11.5296	1.46732	0.58979	5.08191e-05
ENSG00000153107	ANAPC1	0.133717	0.249069	0.999883	1.44439	protein_coding	19.4509	21.7677	0.47517	3.46073	5.08191e-05
ENSG00000101417	PXMP4	-0.155452	0.24908	0.999883	1.44432	protein_coding	16.7359	14.8886	0.0969554	0.17709	5.08191e-05
ENSG00000140632	GLYR1	-0.112466	0.249086	0.999883	1.44428	protein_coding	50.6165	44.7431	2.10625	2.58738	5.08191e-05
ENSG00000090013	BLVRB	0.120065	0.249114	0.999883	1.4441	protein_coding	33.0718	34.1094	0.930534	2.08533	5.08191e-05
ENSG00000116962	NID1	-0.622644	0.24913	0.999883	1.44448	protein_coding	1.08496	0.656585	0.679504	0.241757	5.08191e-05
ENSG00000257591	ZNF625	-0.45095	0.249242	0.999883	1.4434	protein_coding	1.52776	1.02538	0.304836	0.0841911	5.08191e-05
ENSG00000285756	ENSG00000285756	-0.133141	0.249337	0.999883	1.44267	lncRNA	20.1576	17.798	2.37756	1.37445	5.08191e-05
ENSG00000022840	RNF10	-0.101453	0.249673	0.999883	1.44052	protein_coding	96.4928	85.9611	3.56439	1.02554	5.08191e-05
ENSG00000130584	ZBTB46	-0.737764	0.249702	0.999883	1.44088	protein_coding	0.411555	0.430693	0.0691109	0.059656	5.08191e-05
ENSG00000132196	HSD17B7	-0.2094	0.249781	0.999883	1.43984	protein_coding	9.6269	8.72277	1.81745	1.46871	5.08191e-05
ENSG00000172244	C5orf34	0.334377	0.249835	0.999883	1.43951	protein_coding	3.15431	4.2184	0.357546	1.45167	5.08191e-05
ENSG00000180596	H2BC4	-0.469759	0.249883	0.999883	1.43935	protein_coding	1.29229	0.969059	0.395066	0.134226	5.08191e-05
ENSG00000100266	PACSIN2	-0.158038	0.249994	0.999883	1.43848	protein_coding	35.4304	30.5541	1.27086	1.17815	5.08191e-05
ENSG00000228274	TOMM22-DT	0.416377	0.250116	0.999883	1.43785	lncRNA	1.03609	1.47579	0.0974775	0.248023	5.08191e-05
ENSG00000259926	ENSG00000259926	0.262016	0.250149	0.999883	1.4375	lncRNA	3.24639	4.16345	0.487774	0.705217	5.08191e-05
ENSG00000132613	MTSS2	-0.431397	0.250226	0.999883	1.43707	protein_coding	2.25352	1.34064	0.0615026	0.110288	5.08191e-05
ENSG00000122694	GLIPR2	-0.113225	0.250237	0.999883	1.43693	protein_coding	58.3644	59.2078	4.14289	5.71256	5.08191e-05
ENSG00000092208	GEMIN2	0.15826	0.250297	0.999883	1.43655	protein_coding	12.2777	14.7176	0.608076	0.751462	5.08191e-05
ENSG00000272711	HK2-DT	0.446531	0.250342	0.999883	1.43634	lncRNA	1.11094	2.20841	0.138608	0.448171	5.08191e-05
ENSG00000293234	ENSG00000293234	-0.39744	0.250352	0.999883	1.43626	lncRNA	1.86938	1.33626	0.0363805	0.0222793	5.08191e-05
ENSG00000005884	ITGA3	0.247059	0.250393	0.999883	1.43594	protein_coding	5.58607	6.06086	2.25784	0.261135	5.08191e-05
ENSG00000133812	SBF2	-0.419182	0.250399	0.999883	1.43601	protein_coding	1.76994	1.40871	0.622384	0.0691948	5.08191e-05
ENSG00000256771	ZNF253	0.196896	0.250407	0.999883	1.43586	protein_coding	6.27557	7.08756	0.240923	0.828038	5.08191e-05
ENSG00000153944	MSI2	0.0970691	0.250425	0.999883	1.43574	protein_coding	74.2089	78.5447	2.62063	7.25583	5.08191e-05
ENSG00000133065	SLC41A1	0.14508	0.250523	0.999883	1.43511	protein_coding	16.7879	18.0514	1.73318	1.11917	5.08191e-05
ENSG00000035115	SH3YL1	-0.193755	0.250546	0.999883	1.43497	protein_coding	13.6474	12.1102	3.229	0.0938722	5.08191e-05
ENSG00000154359	LONRF1	-0.270784	0.250579	0.999883	1.43477	protein_coding	4.71437	3.6398	1.19757	0.20253	5.08191e-05
ENSG00000080608	PUM3	0.110637	0.250639	0.999883	1.43438	protein_coding	29.2401	32.3802	5.409	2.52448	5.08191e-05
ENSG00000293751	ENSG00000293751	0.458945	0.250661	0.999883	1.43445	lncRNA	0.866325	1.4103	0.313577	0.346155	5.08191e-05
ENSG00000122299	ZC3H7A	-0.12371	0.250669	0.999883	1.43418	protein_coding	25.7669	23.3129	2.75851	5.21638	5.08191e-05
ENSG00000149541	B3GAT3	0.113017	0.250745	0.999883	1.4337	protein_coding	31.791	33.6232	0.164601	4.16532	5.08191e-05
ENSG00000254910	ENSG00000254910	-0.265825	0.250793	0.999883	1.43341	lncRNA	4.88413	4.15083	0.78652	1.27251	5.08191e-05
ENSG00000081320	STK17B	0.0865436	0.250872	0.999883	1.4329	protein_coding	332.187	334.883	3.20204	7.22853	5.08191e-05
ENSG00000225675	LRP8-DT	0.612606	0.250951	0.999883	1.43277	lncRNA	0.397149	0.829749	0.21971	0.337507	5.08191e-05
ENSG00000136940	PDCL	0.119588	0.250987	0.999883	1.43217	protein_coding	35.3051	40.4618	0.507681	6.81093	5.08191e-05
ENSG00000162408	NOL9	-0.122366	0.25103	0.999883	1.4319	protein_coding	27.7152	24.134	3.9751	3.3683	5.08191e-05
ENSG00000160013	PTGIR	-0.669949	0.251099	0.999883	1.43196	protein_coding	1.16264	0.667131	0.960331	0.39403	5.08191e-05
ENSG00000271503	CCL5	0.222955	0.251124	0.999883	1.53256	protein_coding	503.053	529.023	290.269	296.78	5.08191e-05
ENSG00000224470	ATXN1L	0.147265	0.251191	0.999883	1.43088	protein_coding	16.486	17.6397	1.55864	1.2893	5.08191e-05
ENSG00000173621	LRFN4	0.141848	0.251207	0.999883	1.43078	protein_coding	23.6953	24.731	2.90677	4.48121	5.08191e-05
ENSG00000144369	FAM171B	0.349213	0.251325	0.999883	1.43005	protein_coding	2.59305	3.17747	0.760606	0.313945	5.08191e-05
ENSG00000241404	EGFL8	-0.294956	0.251359	0.999883	1.42983	protein_coding	2.99034	2.48495	0.387264	0.0802727	5.08191e-05
ENSG00000274070	CASTOR2	-0.197545	0.251405	0.999883	1.42952	protein_coding	7.68437	7.25629	0.267098	1.60833	5.08191e-05
ENSG00000167074	TEF	-0.327962	0.251462	0.999883	1.42917	protein_coding	4.1243	3.27238	0.493315	1.05651	5.08191e-05
ENSG00000125089	SH3TC1	-0.313893	0.251534	0.999883	1.42872	protein_coding	4.42936	2.90939	0.403832	1.10514	5.08191e-05
ENSG00000113812	ACTR8	-0.136532	0.251591	0.999883	1.42835	protein_coding	18.2008	16.1976	0.435946	0.16944	5.08191e-05
ENSG00000279557	ENSG00000279557	0.308643	0.25161	0.999883	1.42824	TEC	3.11194	3.6425	0.429008	0.720821	5.08191e-05
ENSG00000164674	SYTL3	0.130729	0.251626	0.999883	1.42812	protein_coding	41.9825	43.2705	3.37442	2.67824	5.08191e-05
ENSG00000173546	CSPG4	0.598409	0.251672	0.999883	1.40651	protein_coding	0.658998	0.679892	0.760992	0.961513	5.08191e-05
ENSG00000205795	CYS1	0.237749	0.251698	0.999883	1.42768	protein_coding	6.48176	7.72695	3.82726	3.78489	5.08191e-05
ENSG00000235437	LINC01278	0.206527	0.25174	0.999883	1.42741	lncRNA	7.25404	8.27405	0.940799	0.248962	5.08191e-05
ENSG00000176261	ZBTB8OS	0.110156	0.251854	0.999883	1.42669	protein_coding	40.2846	45.2151	4.7498	9.61839	5.08191e-05
ENSG00000213859	KCTD11	-0.382168	0.251881	0.999883	1.42654	protein_coding	2.59164	2.33079	0.50215	0.54906	5.08191e-05
ENSG00000272282	LINC02084	-0.324984	0.252006	0.999883	1.42576	lncRNA	2.77749	2.39407	1.7141	1.4627	5.08191e-05
ENSG00000268193	ENSG00000268193	0.239843	0.252025	0.999883	1.42561	protein_coding	6.98189	7.25961	2.69307	0.653394	5.08191e-05
ENSG00000196369	SRGAP2B	0.186282	0.252058	0.999883	1.42541	protein_coding	9.15156	11.2981	2.14198	0.275744	5.08191e-05
ENSG00000169020	ATP5ME	0.0838959	0.252058	0.999883	1.4254	protein_coding	139.419	146.179	2.86882	4.26141	5.08191e-05
ENSG00000130724	CHMP2A	0.0838229	0.25219	0.999883	1.42457	protein_coding	93.0253	99.6896	1.28733	1.04685	5.08191e-05
ENSG00000149273	RPS3	-0.133509	0.252232	0.999883	1.42431	protein_coding	1648.45	1532.28	55.742	279.987	5.08191e-05
ENSG00000254995	STX16-NPEPL1	0.196308	0.252273	0.999883	1.42405	protein_coding	6.12149	7.32608	1.30531	0.0786419	5.08191e-05
ENSG00000181827	RFX7	0.128351	0.252446	0.999883	1.42296	protein_coding	30.3172	32.2831	2.1837	2.66184	5.08191e-05
ENSG00000261131	ENSG00000261131	0.579861	0.252585	0.999883	1.42241	lncRNA	0.647556	1.18024	0.0609234	0.66599	5.08191e-05
ENSG00000290537	ENSG00000290537	-0.428558	0.252634	0.999883	1.42181	lncRNA	2.08376	1.83891	0.472557	0.00921129	5.08191e-05
ENSG00000153933	DGKE	0.126508	0.252642	0.999883	1.42173	protein_coding	22.6961	25.6663	2.34803	3.05578	5.08191e-05
ENSG00000290048	ENSG00000290048	-0.426889	0.252671	0.999883	1.42164	lncRNA	1.66345	1.28791	0.642756	0.651076	5.08191e-05
ENSG00000153495	TEX29	-0.482635	0.252691	0.999883	1.42158	protein_coding	1.54848	1.19912	0.887609	1.14637	5.08191e-05
ENSG00000197978	GOLGA6L9	0.323689	0.252711	0.999883	1.42132	protein_coding	2.62281	2.98578	0.13249	0.96026	5.08191e-05
ENSG00000179195	ZNF664	-0.145391	0.252794	0.999883	1.42078	protein_coding	21.1629	18.2138	1.88955	1.59964	5.08191e-05
ENSG00000176623	RMDN1	-0.110813	0.252831	0.999883	1.42054	protein_coding	37.5791	33.7969	3.7887	2.19286	5.08191e-05
ENSG00000173480	ZNF417	-0.260815	0.252868	0.999883	1.42031	protein_coding	6.02361	4.47697	1.50883	0.605237	5.08191e-05
ENSG00000282826	FRG1CP	-0.189742	0.252914	0.999883	1.42002	transcribed_unprocessed_pseudogene	7.53423	6.94964	0.64964	0.12475	5.08191e-05
ENSG00000230084	ZBTB47-AS1	-0.562366	0.252916	0.999883	1.42013	lncRNA	2.39447	1.08311	0.650751	0.528631	5.08191e-05
ENSG00000173432	SAA1	0.30526	0.253017	0.999883	1.41542	protein_coding	3.60571	2.61606	4.92827	3.03092	5.08191e-05
ENSG00000176845	METRNL	-0.204304	0.253076	0.999883	1.41901	protein_coding	8.23729	7.37034	3.05428	0.945472	5.08191e-05
ENSG00000161513	FDXR	0.115207	0.253255	0.999883	1.41788	protein_coding	31.3422	32.0047	2.52163	2.1273	5.08191e-05
ENSG00000272219	ENSG00000272219	0.424247	0.253487	0.999883	1.41664	lncRNA	1.23466	1.517	0.207333	0.807861	5.08191e-05
ENSG00000106400	ZNHIT1	0.086431	0.253623	0.999883	1.41558	protein_coding	88.3393	92.9142	3.2982	3.51934	5.08191e-05
ENSG00000289359	ENSG00000289359	0.261836	0.253629	0.999883	1.41556	lncRNA	3.61501	3.81871	1.72648	0.73027	5.08191e-05
ENSG00000300428	ENSG00000300428	-0.482559	0.253642	0.999883	1.41556	lncRNA	1.73548	1.25309	0.110241	0.76901	5.08191e-05
ENSG00000144815	NXPE3	0.121798	0.253657	0.999883	1.41537	protein_coding	27.1586	27.8053	1.05079	0.786113	5.08191e-05
ENSG00000118058	KMT2A	0.0997689	0.253681	0.999883	1.41522	protein_coding	180.656	195.582	4.50541	1.96967	5.08191e-05
ENSG00000291005	NBPF25P	-0.334788	0.253869	0.999883	1.41407	lncRNA	2.8922	2.02485	0.157834	0.0498136	5.08191e-05
ENSG00000176401	EID2B	-0.295939	0.253935	0.999883	1.41365	protein_coding	2.92692	2.76787	0.54889	0.069055	5.08191e-05
ENSG00000143384	MCL1	-0.0848445	0.253966	0.999883	1.41344	protein_coding	243.964	234.031	15.4767	1.02658	5.08191e-05
ENSG00000160190	SLC37A1	-0.181473	0.254199	0.999883	1.41199	protein_coding	9.39118	8.13044	0.909525	0.372099	5.08191e-05
ENSG00000109113	RAB34	-0.219447	0.25434	0.999883	1.41111	protein_coding	8.54208	8.90524	0.229636	0.781043	5.08191e-05
ENSG00000139618	BRCA2	-0.17261	0.254471	0.999883	1.4103	protein_coding	14.0217	13.5271	2.04857	4.08342	5.08191e-05
ENSG00000211459	MT-RNR1	0.101613	0.254518	0.999883	1.41	Mt_rRNA	5164.76	5604.07	515.042	842.561	5.08191e-05
ENSG00000058453	CROCC	-0.16472	0.254649	0.999883	1.40919	protein_coding	13.137	12.7023	0.997782	2.09874	5.08191e-05
ENSG00000152782	PANK1	-0.259547	0.254683	0.999883	1.40899	protein_coding	5.15473	3.86986	1.42966	1.21468	5.08191e-05
ENSG00000294800	ENSG00000294800	-0.372846	0.254704	0.999883	1.40888	lncRNA	2.22188	2.03941	0.277216	0.961137	5.08191e-05
ENSG00000105851	PIK3CG	-0.102335	0.254705	0.999883	1.40884	protein_coding	60.3153	55.1314	0.325783	1.5632	5.08191e-05
ENSG00000151474	FRMD4A	0.409745	0.254793	0.999883	1.40842	protein_coding	1.64622	1.75343	0.276444	0.473487	5.08191e-05
ENSG00000133678	TMEM254	-0.168399	0.254826	0.999883	1.40809	protein_coding	10.7597	9.39504	1.28222	0.924292	5.08191e-05
ENSG00000266964	FXYD1	-0.268399	0.255002	0.999883	1.40701	protein_coding	4.62087	3.61857	1.58626	1.82082	5.08191e-05
ENSG00000133275	CSNK1G2	-0.0925326	0.25511	0.999883	1.40633	protein_coding	117.982	110.817	3.35093	13.7282	5.08191e-05
ENSG00000285253	ENSG00000285253	0.465662	0.2554	0.999883	1.40478	protein_coding	0.791472	1.29208	0.0774915	0.178968	5.08191e-05
ENSG00000151689	INPP1	0.161658	0.255477	0.999883	1.40406	protein_coding	12.7845	13.2122	1.41083	1.3776	5.08191e-05
ENSG00000125657	TNFSF9	0.219692	0.255631	0.999883	1.4031	protein_coding	9.2618	10.5159	2.28929	4.02038	5.08191e-05
ENSG00000081237	PTPRC	-0.0974366	0.255679	0.999883	1.4028	protein_coding	610.812	583.083	86.581	67.7486	5.08191e-05
ENSG00000210144	MT-TY	-0.384253	0.255695	0.999883	1.40274	Mt_tRNA	2.31256	1.58138	0.405445	0.648131	5.08191e-05
ENSG00000156535	CD109	0.148456	0.255788	0.999883	1.40224	protein_coding	62.5368	62.5867	4.15131	7.0909	5.08191e-05
ENSG00000198863	RUNDC1	0.142362	0.255836	0.999883	1.40183	protein_coding	13.8441	15.0754	0.216008	0.372632	5.08191e-05
ENSG00000129566	TEP1	0.153361	0.256004	0.999883	1.40079	protein_coding	12.0043	13.1744	0.734306	2.24712	5.08191e-05
ENSG00000101911	PRPS2	-0.114038	0.256104	0.999883	1.40018	protein_coding	40.2586	39.0182	3.93169	0.175578	5.08191e-05
ENSG00000120705	ETF1	0.0992969	0.256113	0.999883	1.40012	protein_coding	66.4924	67.6634	0.683866	6.4126	5.08191e-05
ENSG00000171109	MFN1	-0.134516	0.256205	0.999883	1.39955	protein_coding	18.7681	17.5149	3.03603	1.14412	5.08191e-05
ENSG00000289406	ENSG00000289406	0.430646	0.256213	0.999883	1.39962	lncRNA	0.929599	1.6151	0.11785	0.22371	5.08191e-05
ENSG00000068745	IP6K2	-0.1008	0.25627	0.999883	1.39915	protein_coding	54.7638	53.3643	2.56701	0.903102	5.08191e-05
ENSG00000111843	TMEM14C	0.0948912	0.256446	0.999883	1.39807	protein_coding	53.1219	55.1452	0.472856	2.485	5.08191e-05
ENSG00000184675	AMER1	0.449274	0.256525	0.999883	1.3977	protein_coding	1.03326	1.71223	0.419435	0.0863509	5.08191e-05
ENSG00000225614	ZNF469	-0.55009	0.256579	0.999883	1.39781	protein_coding	1.02168	0.576384	0.248077	0.146382	5.08191e-05
ENSG00000143772	ITPKB	-0.138324	0.25671	0.999883	1.39644	protein_coding	27.488	23.5324	2.79887	4.35651	5.08191e-05
ENSG00000059122	FLYWCH1	-0.138772	0.256758	0.999883	1.39615	protein_coding	16.7616	14.8886	1.82009	0.17709	5.08191e-05
ENSG00000093217	XYLB	-0.343958	0.256787	0.999883	1.39599	protein_coding	2.98737	2.28861	0.463404	0.0600315	5.08191e-05
ENSG00000109674	NEIL3	-0.171588	0.256852	0.999883	1.39558	protein_coding	12.1622	10.9807	4.54803	0.816632	5.08191e-05
ENSG00000170906	NDUFA3	0.0888916	0.256913	0.999883	1.3952	protein_coding	111.083	114.256	13.1933	16.8061	5.08191e-05
ENSG00000203965	EFCAB7	-0.294563	0.256961	0.999883	1.39491	protein_coding	3.9342	3.35688	0.947567	0.351858	5.08191e-05
ENSG00000231327	LINC01816	0.413971	0.256962	0.999883	1.39497	lncRNA	1.7513	1.91703	0.00238473	0.036094	5.08191e-05
ENSG00000163785	RYK	0.18719	0.257005	0.999883	1.39463	protein_coding	10.9065	14.4852	0.903723	1.66705	5.08191e-05
ENSG00000184381	PLA2G6	-0.182605	0.257077	0.999883	1.39419	protein_coding	11.2186	10.0051	0.478042	1.64975	5.08191e-05
ENSG00000168887	C2orf68	-0.103693	0.257085	0.999883	1.39414	protein_coding	38.5521	37.9601	6.17402	5.33332	5.08191e-05
ENSG00000072135	PTPN18	-0.100272	0.257287	0.999883	1.3929	protein_coding	69.3594	64.804	2.77219	1.05846	5.08191e-05
ENSG00000169093	ASMTL	0.129243	0.257616	0.999883	1.39089	protein_coding	17.6771	18.8683	0.646618	0.101136	5.08191e-05
ENSG00000292339	ASMTL	0.129243	0.257616	0.999883	1.39089	protein_coding	17.6771	18.8683	0.646618	0.101136	5.08191e-05
ENSG00000241959	RN7SL76P	0.423418	0.257648	0.999883	1.39102	misc_RNA	1.05332	1.29846	0.46379	0.498803	5.08191e-05
ENSG00000168781	PPIP5K1	-0.3701	0.25769	0.999883	1.39048	protein_coding	1.87078	1.47309	0.431813	0.228925	5.08191e-05
ENSG00000151651	ADAM8	-0.108062	0.257703	0.999883	1.39035	protein_coding	87.691	84.2321	3.47878	12.1196	5.08191e-05
ENSG00000291071	FAM86JP	-0.714218	0.257709	0.999883	1.39085	lncRNA	0.891795	0.473279	0.306622	0.0278516	5.08191e-05
ENSG00000152404	CWF19L2	-0.187419	0.257737	0.999883	1.39015	protein_coding	14.4736	13.2649	1.14897	2.13897	5.08191e-05
ENSG00000250565	ATP6V1E2	0.254095	0.257826	0.999883	1.38961	protein_coding	4.25677	4.82004	1.3318	0.46346	5.08191e-05
ENSG00000151276	MAGI1	0.538798	0.257848	0.999883	1.3899	protein_coding	0.518045	1.07673	0.0487387	0.14914	5.08191e-05
ENSG00000130311	DDA1	0.0985339	0.257893	0.999883	1.38919	protein_coding	84.8775	87.7422	8.36489	10.8337	5.08191e-05
ENSG00000168488	ATXN2L	-0.106896	0.258045	0.999883	1.38826	protein_coding	74.8883	67.5738	15.4639	11.3015	5.08191e-05
ENSG00000185596	WASH3P	-0.363864	0.258136	0.999883	1.38777	transcribed_unprocessed_pseudogene	1.81095	1.43048	0.352116	0.232431	5.08191e-05
ENSG00000138592	USP8	-0.112222	0.258206	0.999883	1.38728	protein_coding	54.0609	52.4145	4.64549	4.99348	5.08191e-05
ENSG00000213689	TREX1	-0.173021	0.258242	0.999883	1.38706	protein_coding	10.6025	8.90329	2.00041	1.55682	5.08191e-05
ENSG00000144118	RALB	0.117782	0.258276	0.999883	1.38686	protein_coding	46.3328	48.3924	4.31754	3.40151	5.08191e-05
ENSG00000162836	ACP6	0.14966	0.258319	0.999883	1.38659	protein_coding	12.2432	13.4361	0.12455	0.778157	5.08191e-05
ENSG00000263753	LINC00667	0.151885	0.258361	0.999883	1.38634	lncRNA	22.6468	24.3477	5.86875	9.52201	5.08191e-05
ENSG00000141127	PRPSAP2	0.110748	0.258394	0.999883	1.38614	protein_coding	28.8131	32.5199	2.08732	1.62311	5.08191e-05
ENSG00000083457	ITGAE	-0.112029	0.258403	0.999883	1.38608	protein_coding	31.932	30.0833	0.490727	0.478018	5.08191e-05
ENSG00000213185	FAM24B	0.2161	0.258406	0.999883	1.38607	protein_coding	5.12282	6.97559	1.08979	0.249842	5.08191e-05
ENSG00000146731	CCT6A	0.0807394	0.258427	0.999883	1.38594	protein_coding	185.058	194.44	19.8791	14.5467	5.08191e-05
ENSG00000198380	GFPT1	0.0956805	0.258457	0.999883	1.38575	protein_coding	48.4151	50.5879	3.32902	0.571298	5.08191e-05
ENSG00000069399	BCL3	0.120098	0.258506	0.999883	1.38545	protein_coding	65.423	74.7665	19.4645	24.4193	5.08191e-05
ENSG00000162063	CCNF	-0.147697	0.258516	0.999883	1.38539	protein_coding	35.3971	35.1692	0.990127	2.75997	5.08191e-05
ENSG00000112039	FANCE	-0.14357	0.25872	0.999883	1.38415	protein_coding	17.1678	15.2136	1.87978	2.55969	5.08191e-05
ENSG00000146083	RNF44	-0.0987295	0.258776	0.999883	1.38381	protein_coding	92.435	90.2257	6.22548	15.5136	5.08191e-05
ENSG00000110367	DDX6	-0.108889	0.258782	0.999883	1.38377	protein_coding	104.536	93.7695	2.51078	0.470745	5.08191e-05
ENSG00000289515	ENSG00000289515	0.569802	0.258785	0.999883	1.38423	lncRNA	0.610129	1.08728	0.178966	0.301413	5.08191e-05
ENSG00000171798	KNDC1	-0.54583	0.258927	0.999883	1.38306	protein_coding	1.47645	0.861386	0.134611	0.119312	5.08191e-05
ENSG00000171865	RNASEH1	0.128649	0.258958	0.999883	1.3827	protein_coding	26.2541	29.6261	2.03697	5.8689	5.08191e-05
ENSG00000128422	KRT17	0.302781	0.258963	0.999883	1.38118	protein_coding	3.60571	2.8969	4.92827	3.59527	5.08191e-05
ENSG00000198492	YTHDF2	0.0882236	0.258985	0.999883	1.38254	protein_coding	116.502	125.347	0.369513	10.6509	5.08191e-05
ENSG00000020577	SAMD4A	0.236931	0.259079	0.999883	1.38198	protein_coding	4.24237	4.81366	1.1812	0.214311	5.08191e-05
ENSG00000281183	NPTN-IT1	0.221357	0.259143	0.999883	1.38158	lncRNA	7.01959	7.73776	0.160138	0.0914903	5.08191e-05
ENSG00000204237	OXLD1	-0.124881	0.259303	0.999883	1.38061	protein_coding	28.4439	26.7013	0.636557	2.48486	5.08191e-05
ENSG00000291039	DHRS4L1	-0.360696	0.259365	0.999883	1.38026	lncRNA	3.0837	2.13134	1.369	0.217548	5.08191e-05
ENSG00000170142	UBE2E1	0.101652	0.259393	0.999883	1.38006	protein_coding	78.236	79.2699	9.4272	7.94713	5.08191e-05
ENSG00000173575	CHD2	-0.0923193	0.259479	0.999883	1.37954	protein_coding	83.9016	78.656	14.2201	6.54893	5.08191e-05
ENSG00000110852	CLEC2B	-0.0994323	0.259541	0.999883	1.37916	protein_coding	155.12	154.555	44.6076	37.0545	5.08191e-05
ENSG00000124256	ZBP1	-0.243458	0.259563	0.999883	1.37904	protein_coding	4.72698	3.99029	0.217096	0.125954	5.08191e-05
ENSG00000066294	CD84	0.0935355	0.259591	0.999883	1.37886	protein_coding	59.1062	62.4055	3.40308	2.6114	5.08191e-05
ENSG00000111647	BLTP3B	0.146089	0.259635	0.999883	1.37859	protein_coding	15.1096	15.4672	1.87741	1.47711	5.08191e-05
ENSG00000256968	SNRPEP2	0.190973	0.259655	0.999883	1.37847	processed_pseudogene	7.6831	8.48878	1.35894	0.672836	5.08191e-05
ENSG00000217555	CKLF	0.0938847	0.259658	0.999883	1.37846	protein_coding	193.696	216.081	79.7696	81.4947	5.08191e-05
ENSG00000198466	ZNF587	0.195737	0.259687	0.999883	1.37828	protein_coding	8.90465	9.15299	1.35168	2.43992	5.08191e-05
ENSG00000156381	ANKRD9	0.223856	0.259742	0.999883	1.37795	protein_coding	7.68451	9.08452	1.10048	3.36968	5.08191e-05
ENSG00000102974	CTCF	-0.0999434	0.259813	0.999883	1.37752	protein_coding	91.8158	88.085	10.538	4.36366	5.08191e-05
ENSG00000246145	RRS1-DT	0.479628	0.259863	0.999883	1.37737	lncRNA	1.52532	1.51381	0.447415	0.468975	5.08191e-05
ENSG00000160781	PAQR6	-0.200505	0.259873	0.999883	1.37715	protein_coding	7.33058	6.53643	1.77199	0.452935	5.08191e-05
ENSG00000149657	LSM14B	-0.116311	0.259975	0.999883	1.37653	protein_coding	37.2565	33.5646	1.50933	2.68853	5.08191e-05
ENSG00000075568	TMEM131	-0.0972903	0.259976	0.999883	1.37653	protein_coding	50.2686	47.2433	5.84668	5.41265	5.08191e-05
ENSG00000151725	CENPU	0.126538	0.259994	0.999883	1.37642	protein_coding	40.2233	46.2897	3.54117	5.27628	5.08191e-05
ENSG00000075420	FNDC3B	0.144277	0.260049	0.999883	1.37609	protein_coding	17.4437	17.2344	1.92985	3.09863	5.08191e-05
ENSG00000240914	RPL15P2	0.104181	0.260174	0.999883	1.37533	processed_pseudogene	36.6501	38.3262	2.55167	2.98988	5.08191e-05
ENSG00000113140	SPARC	-0.202963	0.260265	0.999883	1.3748	protein_coding	8.2362	5.39669	7.88637	4.45552	5.08191e-05
ENSG00000197021	EOLA2	0.136361	0.260277	0.999883	1.37471	protein_coding	16.5718	17.2321	0.525815	0.629392	5.08191e-05
ENSG00000168802	CHTF8	0.108728	0.260408	0.999883	1.37392	protein_coding	38.497	40.0533	1.63576	1.01248	5.08191e-05
ENSG00000288258	ENSG00000288258	-0.217857	0.260427	0.999883	1.37381	protein_coding	5.79422	5.03885	0.923663	0.509423	5.08191e-05
ENSG00000143942	CHAC2	0.142741	0.260516	0.999883	1.37327	protein_coding	18.6383	21.8893	0.313055	3.48436	5.08191e-05
ENSG00000213432	RPL17P34	-0.401807	0.260572	0.999883	1.37326	processed_pseudogene	2.25154	1.71896	1.81677	1.91588	5.08191e-05
ENSG00000239557	PPP2R5CP	-0.494364	0.260761	0.999883	1.37216	processed_pseudogene	1.18425	0.840294	0.734431	0.185234	5.08191e-05
ENSG00000129071	MBD4	-0.101309	0.260925	0.999883	1.37081	protein_coding	47.2889	45.2758	3.44614	3.17957	5.08191e-05
ENSG00000142168	SOD1	0.0806967	0.261015	0.999883	1.37026	protein_coding	221.699	232.74	0.202998	0.0366219	5.08191e-05
ENSG00000265458	NARF-AS2	-0.430882	0.261174	0.999883	1.3694	lncRNA	1.50809	1.19079	0.0811025	0.513717	5.08191e-05
ENSG00000291202	ENSG00000291202	-0.228399	0.261177	0.999883	1.3693	lncRNA	6.54444	5.28424	0.47926	1.32892	5.08191e-05
ENSG00000256966	ENSG00000256966	0.146436	0.261223	0.999883	1.36901	protein_coding	13.8798	16.2137	0.660146	1.47966	5.08191e-05
ENSG00000188994	ZNF292	-0.107429	0.261466	0.999883	1.36756	protein_coding	76.5408	71.1066	9.93631	6.0993	5.08191e-05
ENSG00000145391	SETD7	0.166779	0.26147	0.999883	1.36753	protein_coding	10.3177	11.1328	1.42657	1.70044	5.08191e-05
ENSG00000139726	DENR	0.0894169	0.261529	0.999883	1.36718	protein_coding	80.8428	86.9621	2.94085	2.60841	5.08191e-05
ENSG00000145439	CBR4	-0.135966	0.261547	0.999883	1.36707	protein_coding	16.7992	15.3679	0.334471	0.168067	5.08191e-05
ENSG00000123485	HJURP	-0.120793	0.26161	0.999883	1.36669	protein_coding	53.5925	54.426	2.34291	2.1094	5.08191e-05
ENSG00000031691	CENPQ	-0.146717	0.261618	0.999883	1.36664	protein_coding	14.4767	13.8563	1.06928	0.870774	5.08191e-05
ENSG00000032219	ARID4A	-0.116816	0.261642	0.999883	1.3665	protein_coding	41.3715	38.8255	4.6521	6.42328	5.08191e-05
ENSG00000302621	ENSG00000302621	0.318494	0.261936	0.999883	1.36477	lncRNA	2.7227	2.97892	0.59479	1.05357	5.08191e-05
ENSG00000221930	DENND10P1	0.389169	0.261944	0.999883	1.36476	transcribed_processed_pseudogene	1.41742	1.91155	0.209331	0.138843	5.08191e-05
ENSG00000100360	IFT27	0.150466	0.261986	0.999883	1.36444	protein_coding	19.4583	19.4975	2.04342	0.447573	5.08191e-05
ENSG00000205593	DENND6B	0.353041	0.262097	0.999883	1.36379	protein_coding	3.34723	3.41612	0.566423	1.48739	5.08191e-05
ENSG00000008869	HEATR5B	-0.133265	0.26223	0.999883	1.36298	protein_coding	20.0052	19.468	1.79096	1.45079	5.08191e-05
ENSG00000159596	TMEM69	0.118026	0.262306	0.999883	1.36252	protein_coding	28.2193	30.37	0.0716996	3.53535	5.08191e-05
ENSG00000012061	ERCC1	0.100071	0.262312	0.999883	1.36249	protein_coding	38.7906	41.0937	2.24634	1.77325	5.08191e-05
ENSG00000259305	ZHX1-C8orf76	0.175416	0.262378	0.999883	1.3621	protein_coding	7.70316	8.45346	0.475714	0.416841	5.08191e-05
ENSG00000103356	EARS2	0.180143	0.262444	0.999883	1.36171	protein_coding	7.82391	8.55169	0.720895	0.474426	5.08191e-05
ENSG00000285338	ENSG00000285338	0.0905653	0.262492	0.999883	1.36141	lncRNA	76.2751	81.5138	9.41735	13.2889	5.08191e-05
ENSG00000107581	EIF3A	-0.09648	0.26253	0.999883	1.36119	protein_coding	211.891	190.949	44.7698	3.7138	5.08191e-05
ENSG00000156384	SFR1	-0.158361	0.262591	0.999883	1.36083	protein_coding	14.1284	12.7837	0.706962	0.189869	5.08191e-05
ENSG00000198039	ZNF273	0.235328	0.262594	0.999883	1.36081	protein_coding	4.01774	5.56897	0.210847	0.149266	5.08191e-05
ENSG00000299339	ENSG00000299339	0.479794	0.262707	0.999883	1.3603	lncRNA	1.03609	1.63841	0.0974775	0.97956	5.08191e-05
ENSG00000220205	VAMP2	-0.102811	0.26271	0.999883	1.36011	protein_coding	105.771	91.7876	1.35053	8.51317	5.08191e-05
ENSG00000267152	ENSG00000267152	0.354659	0.262763	0.999883	1.35984	lncRNA	1.5225	2.24643	0.069497	0.669123	5.08191e-05
ENSG00000139914	FITM1	-0.655981	0.262787	0.999883	1.36018	protein_coding	1.05049	0.541556	0.0531221	0.264316	5.08191e-05
ENSG00000289047	ENSG00000289047	-0.137245	0.262793	0.999883	1.35962	lncRNA	18.5002	16.5059	0.508396	1.10702	5.08191e-05
ENSG00000105197	TIMM50	0.118118	0.262793	0.999883	1.35962	protein_coding	30.2825	31.1376	1.90722	1.774	5.08191e-05
ENSG00000062485	CS	0.0923374	0.262878	0.999883	1.35911	protein_coding	156.014	159.365	2.18122	0.968768	5.08191e-05
ENSG00000060642	PIGV	0.170605	0.262972	0.999883	1.35855	protein_coding	10.8416	12.8825	0.226024	1.97311	5.08191e-05
ENSG00000157110	RBPMS	0.533147	0.262973	0.999883	1.35775	protein_coding	1.31234	1.13168	0.48816	0.597311	5.08191e-05
ENSG00000230454	ENSG00000230454	0.36958	0.263337	0.999883	1.35651	lncRNA	1.71232	1.92341	1.22478	0.713865	5.08191e-05
ENSG00000108352	RAPGEFL1	0.407735	0.263354	0.999883	1.35637	protein_coding	1.81881	1.96143	1.20441	0.934818	5.08191e-05
ENSG00000127022	CANX	-0.0842401	0.263391	0.999883	1.35606	protein_coding	423.632	415.108	12.9298	30.6525	5.08191e-05
ENSG00000174780	SRP72	0.0869716	0.263498	0.999883	1.35542	protein_coding	122.798	134.684	10.4137	3.89115	5.08191e-05
ENSG00000113520	IL4	0.308707	0.263543	0.999883	1.35518	protein_coding	2.24194	3.01069	0.606009	0.412452	5.08191e-05
ENSG00000119280	C1orf198	-0.280411	0.26355	0.999883	1.35513	protein_coding	5.92615	4.04302	2.39038	0.635411	5.08191e-05
ENSG00000171603	CLSTN1	-0.102347	0.263561	0.999883	1.35505	protein_coding	67.306	65.2745	1.83442	5.15786	5.08191e-05
ENSG00000196371	FUT4	0.17847	0.263569	0.999883	1.355	protein_coding	8.01966	9.09741	0.313838	0.0913025	5.08191e-05
ENSG00000103043	VAC14	-0.136324	0.263576	0.999883	1.35496	protein_coding	16.3732	15.1231	0.41596	1.8264	5.08191e-05
ENSG00000169045	HNRNPH1	-0.0807719	0.263635	0.999883	1.35461	protein_coding	436.946	426.949	8.76248	32.5188	5.08191e-05
ENSG00000018699	TTC27	-0.144347	0.263652	0.999883	1.35451	protein_coding	15.9503	14.6097	1.7208	3.0793	5.08191e-05
ENSG00000163584	RPL22L1	0.11253	0.263825	0.999883	1.35349	protein_coding	80.1333	90.0196	25.1616	34.8644	5.08191e-05
ENSG00000178691	SUZ12	0.0833237	0.263847	0.999883	1.35335	protein_coding	93.4993	101.714	0.408702	4.70049	5.08191e-05
ENSG00000278175	GLIDR	0.288146	0.263864	0.999883	1.35328	lncRNA	2.33112	2.80698	0.176465	0.597512	5.08191e-05
ENSG00000105258	POLR2I	0.105665	0.263896	0.999883	1.35306	protein_coding	38.0051	39.3917	3.87019	2.13834	5.08191e-05
ENSG00000290002	ENSG00000290002	-0.466447	0.263961	0.999883	1.35274	lncRNA	2.33685	1.40613	1.25315	0.483889	5.08191e-05
ENSG00000260108	ENSG00000260108	0.235282	0.263988	0.999883	1.35253	lncRNA	5.28128	5.96372	0.56681	0.844896	5.08191e-05
ENSG00000179344	HLA-DQB1	0.0967905	0.26402	0.999883	1.35233	protein_coding	1163.55	1230.33	397.475	337.992	5.08191e-05
ENSG00000188186	LAMTOR4	0.0918748	0.264106	0.999883	1.35182	protein_coding	88.2187	93.1892	8.07187	4.05859	5.08191e-05
ENSG00000136231	IGF2BP3	0.138474	0.264134	0.999883	1.35165	protein_coding	16.615	18.7458	0.0740163	0.82447	5.08191e-05
ENSG00000114353	GNAI2	0.0926219	0.264139	0.999883	1.35163	protein_coding	861.588	867.219	65.9563	92.6721	5.08191e-05
ENSG00000104756	KCTD9	0.120383	0.264173	0.999883	1.35142	protein_coding	24.0594	25.5618	1.48403	1.71804	5.08191e-05
ENSG00000133454	MYO18B	0.615773	0.264384	0.999883	1.34094	protein_coding	0.863499	0.78535	0.830489	0.561217	5.08191e-05
ENSG00000136541	ERMN	-0.261185	0.264398	0.999883	1.3501	protein_coding	5.5228	4.40211	1.82641	1.87866	5.08191e-05
ENSG00000122674	CCZ1	-0.0941837	0.26443	0.999883	1.34991	protein_coding	55.1971	51.1397	2.8329	1.49057	5.08191e-05
ENSG00000139675	HNRNPA1L2	-0.17785	0.264474	0.999883	1.34965	protein_coding	8.41819	7.3122	0.0492204	0.602374	5.08191e-05
ENSG00000101596	SMCHD1	-0.106284	0.264492	0.999883	1.34954	protein_coding	110.379	107.123	5.81574	2.14144	5.08191e-05
ENSG00000184992	BRI3BP	0.106644	0.264711	0.999883	1.34824	protein_coding	74.1442	79.3336	1.93074	10.549	5.08191e-05
ENSG00000185043	CIB1	0.0869469	0.264799	0.999883	1.34773	protein_coding	116.098	117.719	3.87764	5.22079	5.08191e-05
ENSG00000155254	MARVELD1	0.291082	0.264806	0.999883	1.3477	protein_coding	3.3961	3.435	0.0156027	0.324975	5.08191e-05
ENSG00000259171	ENSG00000259171	0.260026	0.264896	0.999883	1.34717	protein_coding	3.1723	3.93991	0.557353	0.809645	5.08191e-05
ENSG00000288924	ENSG00000288924	-0.133743	0.264985	0.999883	1.34663	lncRNA	26.8609	24.613	0.481574	0.468353	5.08191e-05
ENSG00000290879	ENSG00000290879	-0.450979	0.26501	0.999883	1.3466	lncRNA	1.37531	1.003	0.306718	0.0160145	5.08191e-05
ENSG00000185127	C6orf120	0.150164	0.265058	0.999883	1.3462	protein_coding	18.4338	19.0616	1.27843	1.54478	5.08191e-05
ENSG00000309655	ENSG00000309655	0.515931	0.265089	0.999883	1.34641	lncRNA	0.564087	1.06619	0.113852	0.00313302	5.08191e-05
ENSG00000160298	C21orf58	-0.168017	0.265126	0.999883	1.3458	protein_coding	14.5829	14.1751	1.64551	1.65608	5.08191e-05
ENSG00000101343	CRNKL1	-0.1156	0.265151	0.999883	1.34565	protein_coding	31.2905	29.3526	3.62057	3.46243	5.08191e-05
ENSG00000144935	TRPC1	0.402096	0.265157	0.999883	1.34569	protein_coding	2.09224	2.04163	1.07818	0.546678	5.08191e-05
ENSG00000211867	TRAJ22	0.642971	0.265213	0.999883	1.34305	TR_J_gene	0.788509	0.822393	0.773177	0.828665	5.08191e-05
ENSG00000186446	ZNF501	-0.404387	0.265363	0.999883	1.34447	protein_coding	1.64622	1.22242	0.276444	0.0568985	5.08191e-05
ENSG00000129534	MIS18BP1	-0.116327	0.265389	0.999883	1.34425	protein_coding	45.1998	44.045	0.149713	1.57638	5.08191e-05
ENSG00000106052	TAX1BP1	0.0985348	0.265499	0.999883	1.3436	protein_coding	128.008	134.372	18.6077	7.62929	5.08191e-05
ENSG00000119013	NDUFB3	0.122667	0.265539	0.999883	1.34337	protein_coding	79.7112	86.7582	7.66655	17.6176	5.08191e-05
ENSG00000270673	YTHDF3-DT	-0.513011	0.265628	0.999883	1.34298	lncRNA	1.40443	0.990151	0.618387	0.438772	5.08191e-05
ENSG00000115318	LOXL3	-0.471383	0.265659	0.999883	1.34289	protein_coding	1.45047	0.988068	0.683501	0.0237497	5.08191e-05
ENSG00000206976	ENSG00000206976	0.334538	0.265795	0.999883	1.34191	snoRNA	1.92247	2.30137	0.667126	1.41557	5.08191e-05
ENSG00000213235	EEF1A1P16	-0.621512	0.265803	0.999883	1.34231	processed_pseudogene	0.851063	0.524086	0.348726	0.191734	5.08191e-05
ENSG00000225224	RPS27AP12	0.261487	0.266118	0.999883	1.33999	processed_pseudogene	3.54208	3.88906	1.67531	1.78006	5.08191e-05
ENSG00000080503	SMARCA2	-0.0913711	0.266173	0.999883	1.33965	protein_coding	96.9005	91.914	6.92845	4.76306	5.08191e-05
ENSG00000122873	CISD1	0.115727	0.266231	0.999883	1.33931	protein_coding	40.1837	44.3472	3.69561	12.0997	5.08191e-05
ENSG00000137285	TUBB2B	-0.298828	0.266342	0.999883	1.34476	protein_coding	6.42106	6.98668	0.13804	0.471563	5.08191e-05
ENSG00000286140	DERPC	0.107393	0.266382	0.999883	1.33842	protein_coding	38.451	39.9942	1.70087	1.09608	5.08191e-05
ENSG00000288939	ENSG00000288939	0.360946	0.266416	0.999883	1.33828	lncRNA	2.03179	2.2739	1.16367	1.04235	5.08191e-05
ENSG00000275740	ENSG00000275740	-0.188314	0.266493	0.999883	1.33778	protein_coding	8.60071	7.57736	3.52916	0.684788	5.08191e-05
ENSG00000029993	HMGB3	-0.114308	0.266616	0.999883	1.33706	protein_coding	57.8109	53.9446	3.73738	4.20318	5.08191e-05
ENSG00000124444	ZNF576	0.168256	0.26664	0.999883	1.33692	protein_coding	8.69885	10.0464	0.590475	1.08991	5.08191e-05
ENSG00000155158	TTC39B	0.117801	0.26664	0.999883	1.33692	protein_coding	26.3316	28.7657	2.59796	3.45654	5.08191e-05
ENSG00000011021	CLCN6	-0.145961	0.266942	0.999883	1.33516	protein_coding	15.6393	13.8986	0.108947	2.18452	5.08191e-05
ENSG00000107404	DVL1	-0.160553	0.267115	0.999883	1.33414	protein_coding	14.9773	13.9785	1.34831	2.0493	5.08191e-05
ENSG00000169245	CXCL10	-1.20355	0.267225	0.999883	1.55995	protein_coding	2.56734	2.83114	1.15644	0.844583	5.08191e-05
ENSG00000133313	CNDP2	0.123071	0.267376	0.999883	1.33262	protein_coding	46.7199	49.9271	1.55912	8.44248	5.08191e-05
ENSG00000182310	SPACA6	0.652479	0.267539	0.999883	1.33222	protein_coding	0.31947	1.07673	0.0611165	0.14914	5.08191e-05
ENSG00000131979	GCH1	0.106445	0.267595	0.999883	1.33135	protein_coding	54.7749	57.4244	2.2358	2.71603	5.08191e-05
ENSG00000145681	HAPLN1	0.521474	0.267704	0.999883	1.31624	protein_coding	1.15106	0.884693	1.62784	1.08396	5.08191e-05
ENSG00000126803	HSPA2	0.265237	0.267706	0.999883	1.33071	protein_coding	3.69241	3.98613	1.28951	0.955998	5.08191e-05
ENSG00000291010	MRPS31P5	-0.290921	0.2678	0.999883	1.33017	lncRNA	2.9017	2.64666	0.0857899	0.14843	5.08191e-05
ENSG00000279077	ENSG00000279077	0.496484	0.267835	0.999883	1.33	TEC	2.07783	2.35827	1.22878	0.175835	5.08191e-05
ENSG00000138375	SMARCAL1	-0.120471	0.267862	0.999883	1.3298	protein_coding	24.0325	21.7206	0.305675	1.04799	5.08191e-05
ENSG00000276529	ENSG00000276529	-0.343096	0.267925	0.999883	1.32945	lncRNA	3.18312	2.49341	0.056347	0.182476	5.08191e-05
ENSG00000157045	NTAN1	-0.0898684	0.267925	0.999883	1.32943	protein_coding	62.388	61.1198	4.94958	1.75466	5.08191e-05
ENSG00000182208	MOB2	-0.113888	0.267945	0.999883	1.32932	protein_coding	26.1324	23.982	2.76251	2.48449	5.08191e-05
ENSG00000105011	ASF1B	-0.113063	0.268017	0.999883	1.3289	protein_coding	135.98	121.824	5.16779	3.25937	5.08191e-05
ENSG00000253475	ENSG00000253475	0.510361	0.26807	0.999883	1.32867	lncRNA	1.11377	1.87484	0.378304	0.645186	5.08191e-05
ENSG00000188921	HACD4	0.107917	0.268076	0.999883	1.32855	protein_coding	38.4049	42.4116	1.76599	6.47775	5.08191e-05
ENSG00000125245	GPR18	-0.109275	0.268119	0.999883	1.3283	protein_coding	39.2835	37.3035	9.58498	5.09156	5.08191e-05
ENSG00000162066	AMDHD2	0.093897	0.268368	0.999883	1.32686	protein_coding	47.8404	50.0633	0.133692	0.83248	5.08191e-05
ENSG00000290199	ENSG00000290199	-0.12079	0.268404	0.999883	1.32666	lncRNA	23.6061	22.3825	3.20388	0.404467	5.08191e-05
ENSG00000132591	ERAL1	0.126273	0.268425	0.999883	1.32653	protein_coding	16.9285	18.0197	1.71424	1.57599	5.08191e-05
ENSG00000134539	KLRD1	0.296327	0.268434	0.999883	1.3265	protein_coding	4.70872	4.58972	2.2314	2.37007	5.08191e-05
ENSG00000188157	AGRN	-0.30291	0.268616	0.999883	1.32544	protein_coding	3.49101	2.51978	0.662743	0.198206	5.08191e-05
ENSG00000103335	PIEZO1	-0.109147	0.268795	0.999883	1.32439	protein_coding	124.657	127.713	12.2049	29.0384	5.08191e-05
ENSG00000154153	RETREG1	-0.133441	0.268993	0.999883	1.32325	protein_coding	26.437	23.3973	8.32231	3.9982	5.08191e-05
ENSG00000268858	ENSG00000268858	-0.255458	0.2693	0.999883	1.32148	lncRNA	3.96894	3.58485	1.05497	0.948981	5.08191e-05
ENSG00000188873	RPL10AP2	0.525152	0.269336	0.999883	1.32202	processed_pseudogene	0.785833	0.967615	0.384667	0.567611	5.08191e-05
ENSG00000163904	SENP2	-0.122493	0.269438	0.999883	1.32068	protein_coding	21.1884	18.7183	1.83581	1.1977	5.08191e-05
ENSG00000259623	ENSG00000259623	0.18081	0.269511	0.999883	1.32026	lncRNA	8.19959	8.52103	0.201076	0.237685	5.08191e-05
ENSG00000279759	ENSG00000279759	-0.387307	0.269566	0.999883	1.31998	TEC	2.82751	1.74081	0.532049	1.04078	5.08191e-05
ENSG00000247092	SNHG10	-0.219169	0.269568	0.999883	1.31993	lncRNA	5.50133	5.29402	0.684727	0.54862	5.08191e-05
ENSG00000101444	AHCY	0.0978581	0.269608	0.999883	1.3197	protein_coding	66.5591	65.8702	1.71857	1.05533	5.08191e-05
ENSG00000107672	NSMCE4A	-0.0908808	0.269745	0.999883	1.31891	protein_coding	58.2924	54.0015	3.38989	5.21764	5.08191e-05
ENSG00000243477	NAA80	0.154109	0.269772	0.999883	1.31875	protein_coding	12.5571	13.1617	1.21949	0.891578	5.08191e-05
ENSG00000120925	RNF170	0.142095	0.269907	0.999883	1.31798	protein_coding	18.5322	20.2894	3.2555	3.44838	5.08191e-05
ENSG00000115946	PNO1	0.144515	0.269925	0.999883	1.31787	protein_coding	13.659	14.7779	0.282471	1.42178	5.08191e-05
ENSG00000198520	ARMH1	-0.267809	0.269934	0.999883	1.31783	protein_coding	5.77307	4.74622	3.0352	1.52937	5.08191e-05
ENSG00000057608	GDI2	-0.0922384	0.270023	0.999883	1.31731	protein_coding	238.323	228.972	13.9884	22.8788	5.08191e-05
ENSG00000293183	ENSG00000293183	0.200693	0.270152	0.999883	1.31658	lncRNA	6.23673	7.31422	0.100509	0.774067	5.08191e-05
ENSG00000159210	SNF8	0.0907553	0.270225	0.999883	1.31615	protein_coding	123.191	131.873	21.2017	9.16674	5.08191e-05
ENSG00000122008	POLK	0.104765	0.270429	0.999883	1.31498	protein_coding	29.213	31.86	0.793063	0.752336	5.08191e-05
ENSG00000115524	SF3B1	-0.0795602	0.270455	0.999883	1.31483	protein_coding	282.313	271.694	6.55034	19.0975	5.08191e-05
ENSG00000157020	SEC13	0.0770212	0.270572	0.999883	1.31416	protein_coding	122.436	131.59	6.19891	9.17801	5.08191e-05
ENSG00000219928	ENSG00000219928	-0.118401	0.270851	0.999883	1.31256	processed_pseudogene	37.9119	35.5677	3.71636	5.81934	5.08191e-05
ENSG00000042753	AP2S1	0.0888009	0.270857	0.999883	1.31253	protein_coding	125.969	132.846	4.95268	11.9158	5.08191e-05
ENSG00000291072	ENSG00000291072	-0.145076	0.271086	0.999883	1.31122	lncRNA	15.7507	15.0272	2.32764	0.130971	5.08191e-05
ENSG00000241678	RPL21P94	0.398824	0.271166	0.999883	1.31082	processed_pseudogene	1.15981	1.98252	0.443418	0.630272	5.08191e-05
ENSG00000113532	ST8SIA4	0.0927766	0.271167	0.999883	1.31075	protein_coding	74.029	80.5981	3.13554	10.327	5.08191e-05
ENSG00000112695	COX7A2	0.073891	0.271303	0.999883	1.30998	protein_coding	417.897	431.64	11.6794	7.8898	5.08191e-05
ENSG00000162775	RBM15	-0.117742	0.271447	0.999883	1.30916	protein_coding	25.2571	24.2966	3.66092	3.72958	5.08191e-05
ENSG00000085415	SEH1L	0.118094	0.271447	0.999883	1.30916	protein_coding	29.874	31.8338	1.89888	3.05586	5.08191e-05
ENSG00000074706	IPCEF1	-0.165702	0.271606	0.999883	1.30825	protein_coding	18.6958	18.9696	0.452128	0.591549	5.08191e-05
ENSG00000072571	HMMR	-0.147813	0.27169	0.999883	1.30907	protein_coding	60.085	55.9992	1.3678	2.12166	5.08191e-05
ENSG00000125967	NECAB3	0.19259	0.271694	0.999883	1.30775	protein_coding	8.02969	9.5714	0.755451	0.00614254	5.08191e-05
ENSG00000176043	RPL36P3	-0.596358	0.271801	0.999883	1.3075	processed_pseudogene	1.67158	0.809632	0.628037	0.526877	5.08191e-05
ENSG00000175061	SNHG29	-0.0867547	0.271838	0.999883	1.30693	lncRNA	594.573	551.276	30.6756	19.992	5.08191e-05
ENSG00000283189	ENSG00000283189	0.213267	0.271904	0.999883	1.30655	protein_coding	5.8482	7.35453	0.0639553	0.717063	5.08191e-05
ENSG00000133048	CHI3L1	-0.319873	0.271941	0.999883	1.28574	protein_coding	7.7373	5.79273	10.9422	8.19216	5.08191e-05
ENSG00000173988	LRRC63	-0.523893	0.271943	0.999883	1.30646	protein_coding	1.68943	0.969059	0.175355	0.134226	5.08191e-05
ENSG00000137992	DBT	0.142484	0.27206	0.999883	1.30567	protein_coding	13.4661	15.4075	1.20644	0.668732	5.08191e-05
ENSG00000130363	RSPH3	-0.252341	0.272146	0.999883	1.30518	protein_coding	4.23633	3.83822	0.391298	0.757856	5.08191e-05
ENSG00000186814	ZSCAN30	0.238591	0.272182	0.999883	1.30498	protein_coding	4.73443	6.12266	0.314349	0.13222	5.08191e-05
ENSG00000109756	RAPGEF2	0.13255	0.272379	0.999883	1.30386	protein_coding	28.3944	29.4583	4.25174	1.13948	5.08191e-05
ENSG00000138449	SLC40A1	0.301562	0.272383	0.999883	1.30385	protein_coding	2.19873	3.16692	1.05781	0.466218	5.08191e-05
ENSG00000243498	UBA52P5	-0.536522	0.27239	0.999883	1.30411	processed_pseudogene	0.979771	0.646744	0.0468964	0.0235276	5.08191e-05
ENSG00000106443	PHF14	-0.110466	0.272428	0.999883	1.30357	protein_coding	39.0257	36.4341	7.31853	0.533514	5.08191e-05
ENSG00000245954	LINC02273	-0.241341	0.272482	0.999883	1.30327	lncRNA	7.70147	6.5725	2.00099	2.10588	5.08191e-05
ENSG00000289574	ENSG00000289574	0.393083	0.272562	0.999883	1.30294	lncRNA	1.50809	2.12599	0.0811025	0.671505	5.08191e-05
ENSG00000146007	ZMAT2	-0.085126	0.272566	0.999883	1.30279	protein_coding	78.7011	72.2108	6.75096	6.32339	5.08191e-05
ENSG00000164002	EXO5	0.159434	0.272678	0.999883	1.30216	protein_coding	9.86883	11.1664	0.107925	1.09424	5.08191e-05
ENSG00000182185	RAD51B	0.232718	0.272681	0.999883	1.30215	protein_coding	4.648	5.06702	0.589248	0.0231864	5.08191e-05
ENSG00000125912	NCLN	0.108186	0.272843	0.999883	1.30122	protein_coding	31.4456	33.3346	0.323752	1.67639	5.08191e-05
ENSG00000186063	AIDA	-0.103659	0.273001	0.999883	1.30032	protein_coding	36.5529	33.589	3.67221	1.24637	5.08191e-05
ENSG00000138031	ADCY3	-0.118402	0.273042	0.999883	1.3001	protein_coding	21.3898	20.3061	1.20904	0.128207	5.08191e-05
ENSG00000119718	EIF2B2	-0.112038	0.27306	0.999883	1.29999	protein_coding	30.2542	27.7736	0.982884	0.679906	5.08191e-05
ENSG00000142856	ITGB3BP	-0.119703	0.273147	0.999883	1.2995	protein_coding	29.533	28.4954	4.73838	4.17316	5.08191e-05
ENSG00000100906	NFKBIA	0.0922997	0.273158	0.999883	1.29944	protein_coding	128.178	142.842	14.3201	8.81368	5.08191e-05
ENSG00000005812	FBXL3	-0.0973263	0.273179	0.999883	1.29932	protein_coding	49.0592	44.9719	1.33337	1.10151	5.08191e-05
ENSG00000176485	PLAAT3	0.349697	0.273216	0.999883	1.37543	protein_coding	14.3363	15.3756	7.25185	9.51951	5.08191e-05
ENSG00000267317	ENSG00000267317	-0.27219	0.273233	0.999883	1.29902	lncRNA	3.45937	2.73623	0.447029	0.525874	5.08191e-05
ENSG00000166130	IKBIP	0.107654	0.273254	0.999883	1.29889	protein_coding	41.4729	45.5685	1.87242	1.83209	5.08191e-05
ENSG00000310431	ENSG00000310431	-0.271152	0.273267	0.999883	1.29883	lncRNA	3.22916	2.70029	0.121461	0.110101	5.08191e-05
ENSG00000286729	ENSG00000286729	0.249829	0.273269	0.999883	1.29882	lncRNA	3.95453	4.99932	0.90437	2.12518	5.08191e-05
ENSG00000123892	RAB38	0.33714	0.273274	0.999883	1.29886	protein_coding	1.77573	2.20424	0.288628	1.27822	5.08191e-05
ENSG00000146842	TMEM209	0.131993	0.273287	0.999883	1.29871	protein_coding	23.1767	27.1132	2.51481	6.16041	5.08191e-05
ENSG00000137817	PARP6	-0.161808	0.273297	0.999883	1.29865	protein_coding	10.9075	10.4804	3.45748	1.11215	5.08191e-05
ENSG00000131381	RBSN	-0.208753	0.273338	0.999883	1.29842	protein_coding	8.84432	7.26391	0.657065	1.74619	5.08191e-05
ENSG00000135951	TSGA10	0.26203	0.273359	0.999883	1.29831	protein_coding	3.42774	3.86791	0.231316	1.12318	5.08191e-05
ENSG00000112357	PEX7	0.238984	0.27345	0.999883	1.2978	protein_coding	4.87538	5.12613	0.397904	0.10678	5.08191e-05
ENSG00000135919	SERPINE2	-0.280925	0.273503	0.999883	1.2975	protein_coding	4.48812	2.94999	1.98739	0.773006	5.08191e-05
ENSG00000224281	SLC25A5-AS1	-0.307425	0.273519	0.999883	1.29742	lncRNA	3.16603	2.4701	1.67755	1.02079	5.08191e-05
ENSG00000140526	ABHD2	0.0897616	0.273607	0.999883	1.2969	protein_coding	53.671	56.3867	3.66669	3.84003	5.08191e-05
ENSG00000141552	ANAPC11	0.0845878	0.273652	0.999883	1.29664	protein_coding	112.551	119.753	23.0841	24.5803	5.08191e-05
ENSG00000241490	ENSG00000241490	0.169705	0.273701	0.999883	1.29637	lncRNA	8.72935	9.70752	2.18743	0.816761	5.08191e-05
ENSG00000123159	GIPC1	0.0994378	0.27375	0.999883	1.29609	protein_coding	77.2527	76.8559	0.511985	4.16051	5.08191e-05
ENSG00000185278	ZBTB37	-0.20384	0.273808	0.999883	1.29577	protein_coding	5.828	5.09449	0.548311	0.350039	5.08191e-05
ENSG00000160551	TAOK1	0.11626	0.273906	0.999883	1.29521	protein_coding	65.9556	70.5795	6.93463	1.007	5.08191e-05
ENSG00000213639	PPP1CB	-0.0747872	0.273998	0.999883	1.29469	protein_coding	269.234	256.245	3.41979	6.76321	5.08191e-05
ENSG00000169635	HIC2	-0.190474	0.274074	0.999883	1.29427	protein_coding	11.8061	11.3057	3.47829	1.56597	5.08191e-05
ENSG00000241769	EOLA1-DT	0.545163	0.274252	0.999883	1.29354	lncRNA	0.585695	1.20078	0.112047	0.0155095	5.08191e-05
ENSG00000169490	TM2D2	0.117399	0.274265	0.999883	1.29319	protein_coding	24.4983	28.05	3.65177	3.13119	5.08191e-05
ENSG00000224023	EDRF1-DT	-0.450684	0.27439	0.999883	1.29264	lncRNA	1.23904	0.939504	0.384879	0.0924292	5.08191e-05
ENSG00000124243	BCAS4	0.132974	0.274428	0.999883	1.29228	protein_coding	26.8495	27.7129	8.83257	10.2669	5.08191e-05
ENSG00000120727	PAIP2	-0.0940167	0.274468	0.999883	1.29205	protein_coding	74.2002	66.6896	17.7393	17.9089	5.08191e-05
ENSG00000122965	RBM19	0.143408	0.27447	0.999883	1.29204	protein_coding	12.3726	14.3039	1.25522	1.33662	5.08191e-05
ENSG00000139668	WDFY2	0.12103	0.274473	0.999883	1.29202	protein_coding	22.1896	23.6463	1.63178	3.09653	5.08191e-05
ENSG00000138443	ABI2	0.109188	0.274485	0.999883	1.29195	protein_coding	27.1682	29.3887	0.0384525	0.903616	5.08191e-05
ENSG00000232387	SKA2P1	0.449773	0.274575	0.999883	1.29163	processed_pseudogene	1.09795	1.4325	0.270448	0.103207	5.08191e-05
ENSG00000179104	TMTC2	0.258829	0.274596	0.999883	1.29134	protein_coding	3.26955	3.73693	0.84725	0.0651709	5.08191e-05
ENSG00000159173	TNNI1	0.434436	0.274625	0.999883	1.30757	protein_coding	1.65752	0.922711	2.34409	1.30491	5.08191e-05
ENSG00000163154	TNFAIP8L2	-0.130724	0.274736	0.999883	1.29055	protein_coding	28.8937	25.5011	5.04329	2.87733	5.08191e-05
ENSG00000099256	PRTFDC1	0.549262	0.274749	0.999883	1.2908	protein_coding	0.800088	1.24352	0.105665	0.247647	5.08191e-05
ENSG00000137500	CCDC90B	0.10059	0.274806	0.999883	1.29015	protein_coding	43.3279	47.5803	2.41209	1.42511	5.08191e-05
ENSG00000138442	WDR12	-0.125962	0.274835	0.999883	1.28999	protein_coding	19.2038	18.368	0.0592539	0.396659	5.08191e-05
ENSG00000272913	LINC03052	0.234451	0.274866	0.999883	1.28982	lncRNA	3.71274	4.48009	0.562426	0.0172959	5.08191e-05
ENSG00000264501	RN7SL731P	0.278352	0.274961	0.999883	1.2893	misc_RNA	3.27379	3.99654	0.0718818	1.11911	5.08191e-05
ENSG00000109133	TMEM33	0.0897745	0.275084	0.999883	1.28859	protein_coding	63.657	69.3418	2.64205	5.75894	5.08191e-05
ENSG00000160877	NACC1	0.112443	0.275132	0.999883	1.28833	protein_coding	42.0177	44.0669	2.17555	4.97269	5.08191e-05
ENSG00000035499	DEPDC1B	-0.126993	0.275261	0.999883	1.2876	protein_coding	34.3954	32.0236	1.62528	0.314943	5.08191e-05
ENSG00000018610	STEEP1	-0.186798	0.27529	0.999883	1.28744	protein_coding	8.46454	7.68503	1.87804	0.669874	5.08191e-05
ENSG00000126709	IFI6	0.111728	0.275337	0.999883	1.28718	protein_coding	30.5041	31.2334	3.64486	6.72081	5.08191e-05
ENSG00000256349	ENSG00000256349	0.224195	0.275437	0.999883	1.28662	protein_coding	4.60761	5.19898	1.55796	0.00376064	5.08191e-05
ENSG00000135404	CD63	0.131029	0.275506	0.999883	1.29235	protein_coding	433.707	486.279	190.897	197.469	5.08191e-05
ENSG00000060971	ACAA1	-0.0896157	0.275557	0.999883	1.28595	protein_coding	54.2362	51.2766	6.77416	5.64123	5.08191e-05
ENSG00000257704	INAFM1	0.234437	0.275572	0.999883	1.28587	protein_coding	5.24682	5.87568	1.29944	0.618866	5.08191e-05
ENSG00000129084	PSMA1	0.0825746	0.275579	0.999883	1.28582	protein_coding	227.587	240.632	11.0685	32.6893	5.08191e-05
ENSG00000237950	LINC02918	0.432506	0.275616	0.999883	1.28575	lncRNA	1.37279	1.48217	0.402674	0.925794	5.08191e-05
ENSG00000291224	ENSG00000291224	0.183826	0.275667	0.999883	1.28533	lncRNA	6.84545	8.02276	0.0210193	0.357185	5.08191e-05
ENSG00000117133	RPF1	0.0929023	0.275728	0.999883	1.28499	protein_coding	49.3762	53.9992	3.34741	6.72546	5.08191e-05
ENSG00000198176	TFDP1	-0.0830254	0.275758	0.999883	1.28482	protein_coding	132.476	122.789	1.58852	3.73616	5.08191e-05
ENSG00000129625	REEP5	0.0779696	0.275807	0.999883	1.28455	protein_coding	240.403	256.326	10.7668	19.8573	5.08191e-05
ENSG00000099338	CATSPERG	-0.582377	0.275836	0.999883	1.28476	protein_coding	0.748256	0.597476	0.374307	0.158163	5.08191e-05
ENSG00000109083	IFT20	-0.106021	0.275856	0.999883	1.28427	protein_coding	36.7506	36.0009	7.69591	4.76032	5.08191e-05
ENSG00000290924	ENSG00000290924	-0.379858	0.275884	0.999883	1.28418	lncRNA	1.68866	1.31636	0.379207	0.144628	5.08191e-05
ENSG00000102393	GLA	-0.143044	0.275911	0.999883	1.28397	protein_coding	18.75	16.2778	4.80314	0.218699	5.08191e-05
ENSG00000170734	POLH	-0.121418	0.276011	0.999883	1.28341	protein_coding	38.6536	35.1705	5.19719	6.96723	5.08191e-05
ENSG00000101460	MAP1LC3A	0.178477	0.276075	0.999883	1.28305	protein_coding	10.1047	10.9184	1.46732	0.56134	5.08191e-05
ENSG00000283475	MIR1244-4	-0.0939727	0.276082	0.999883	1.28302	miRNA	41.6771	40.5422	6.14351	4.31481	5.08191e-05
ENSG00000144840	RABL3	-0.129216	0.276138	0.999883	1.2827	protein_coding	19.9334	18.7904	0.191208	1.99709	5.08191e-05
ENSG00000131848	ZSCAN5A	0.239925	0.276165	0.999883	1.28256	protein_coding	4.21214	4.64479	1.13846	0.299219	5.08191e-05
ENSG00000126001	CEP250	0.125832	0.276176	0.999883	1.28249	protein_coding	21.2397	23.9248	3.36587	0.230223	5.08191e-05
ENSG00000260170	ENSG00000260170	0.183582	0.276208	0.999883	1.28231	protein_coding	8.03958	8.23727	2.56464	2.70475	5.08191e-05
ENSG00000050426	LETMD1	-0.101581	0.276224	0.999883	1.28223	protein_coding	39.0927	35.7519	1.30619	1.93581	5.08191e-05
ENSG00000172164	SNTB1	0.134658	0.276236	0.999883	1.28216	protein_coding	29.8079	33.0096	0.950542	0.706215	5.08191e-05
ENSG00000079387	SENP1	0.125456	0.276257	0.999883	1.28204	protein_coding	27.8913	29.8849	1.41792	0.369094	5.08191e-05
ENSG00000087903	RFX2	-0.224672	0.276436	0.999883	1.28105	protein_coding	4.69121	4.27848	0.13745	0.199145	5.08191e-05
ENSG00000115257	PCSK4	-0.547984	0.276437	0.999883	1.28134	protein_coding	1.32392	0.694603	0.179352	0.0208045	5.08191e-05
ENSG00000109452	INPP4B	0.0839219	0.276476	0.999883	1.28082	protein_coding	97.0317	97.8151	18.3982	20.799	5.08191e-05
ENSG00000196458	ZNF605	-0.216138	0.27648	0.999883	1.2808	protein_coding	5.23369	4.49064	0.477201	0.169569	5.08191e-05
ENSG00000288914	ENSG00000288914	-0.280185	0.276534	0.999883	1.28051	protein_coding	3.15931	2.72597	0.148297	0.289011	5.08191e-05
ENSG00000182612	TSPAN10	0.440951	0.27658	0.999883	1.28066	protein_coding	0.961236	1.15277	0.333563	0.292765	5.08191e-05
ENSG00000285547	ENSG00000285547	0.285467	0.276605	0.999883	1.28012	protein_coding	2.71973	3.1099	0.255878	0.134789	5.08191e-05
ENSG00000174943	KCTD13	0.139846	0.27664	0.999883	1.27991	protein_coding	14.4536	15.7331	0.265746	0.8219	5.08191e-05
ENSG00000060069	CTDP1	-0.112195	0.27667	0.999883	1.27974	protein_coding	44.5699	42.9511	3.64764	5.79841	5.08191e-05
ENSG00000197157	SND1	-0.081195	0.276805	0.999883	1.27899	protein_coding	139.409	126.739	4.67801	2.35238	5.08191e-05
ENSG00000229124	VIM-AS1	-0.196006	0.276859	0.999883	1.27869	lncRNA	13.7742	11.8779	1.35669	0.589543	5.08191e-05
ENSG00000166526	ZNF3	0.167058	0.276897	0.999883	1.27848	protein_coding	13.8807	14.4896	1.33632	0.387166	5.08191e-05
ENSG00000150712	MTMR12	-0.124817	0.277037	0.999883	1.2777	protein_coding	22.4402	20.6649	0.105415	1.2034	5.08191e-05
ENSG00000129474	AJUBA	-0.567191	0.277054	0.999883	1.27773	protein_coding	1.14258	0.952133	0.0771053	0.659724	5.08191e-05
ENSG00000141086	CTRL	-0.485607	0.277147	0.999883	1.2773	protein_coding	1.1512	0.982795	0.260262	0.0523868	5.08191e-05
ENSG00000173914	RBM4B	-0.114055	0.277278	0.999883	1.27637	protein_coding	27.7762	26.1023	1.58071	3.87939	5.08191e-05
ENSG00000133121	STARD13	0.422307	0.277324	0.999883	1.27625	protein_coding	1.11094	1.42722	0.138608	0.179343	5.08191e-05
ENSG00000189180	ZNF33A	-0.146068	0.277465	0.999883	1.27533	protein_coding	20.6613	19.564	2.03504	0.83424	5.08191e-05
ENSG00000233621	LITATS1	0.301893	0.277493	0.999883	1.27519	lncRNA	2.23629	3.41391	0.427815	0.0204289	5.08191e-05
ENSG00000107560	RAB11FIP2	0.158939	0.277565	0.999883	1.27478	protein_coding	10.427	12.3025	1.92311	2.51871	5.08191e-05
ENSG00000162241	SLC25A45	-0.149099	0.277607	0.999883	1.27454	protein_coding	19.286	16.4687	1.61971	2.47551	5.08191e-05
ENSG00000116213	WRAP73	-0.114678	0.277612	0.999883	1.27451	protein_coding	30.3087	27.6193	0.632967	3.07153	5.08191e-05
ENSG00000172432	GTPBP2	0.208509	0.277616	0.999883	1.2745	protein_coding	7.48539	7.83515	4.25999	3.89154	5.08191e-05
ENSG00000273398	ENSG00000273398	0.322022	0.27765	0.999883	1.27434	protein_coding	1.66062	2.31816	0.125844	0.0182348	5.08191e-05
ENSG00000105519	CAPS	-0.235847	0.277711	0.999883	1.27397	protein_coding	4.98766	4.27432	0.0437762	1.02919	5.08191e-05
ENSG00000181817	LSM10	0.0969794	0.277764	0.999883	1.27367	protein_coding	37.8548	39.6368	2.0723	0.287132	5.08191e-05
ENSG00000135148	TRAFD1	0.0911853	0.277783	0.999883	1.27357	protein_coding	55.3231	62.5729	11.6925	9.64735	5.08191e-05
ENSG00000116001	TIA1	-0.0936674	0.27785	0.999883	1.2732	protein_coding	60.1499	58.1897	0.677483	3.21326	5.08191e-05
ENSG00000211884	TRAJ5	-0.387107	0.277857	0.999883	1.2732	TR_J_gene	2.63782	1.59928	0.800317	0.00469953	5.08191e-05
ENSG00000120942	UBIAD1	-0.109577	0.2779	0.999883	1.27292	protein_coding	27.9976	25.9627	0.982148	2.12572	5.08191e-05
ENSG00000163510	CWC22	-0.126223	0.278136	0.999883	1.27162	protein_coding	20.6328	19.2421	0.398927	1.63289	5.08191e-05
ENSG00000162852	CNST	-0.142424	0.278157	0.999883	1.27151	protein_coding	19.6515	18.746	1.61571	1.09837	5.08191e-05
ENSG00000179409	GEMIN4	0.133541	0.278338	0.999883	1.27051	protein_coding	14.5081	15.3848	1.8816	0.357432	5.08191e-05
ENSG00000122085	MTERF4	-0.129613	0.278352	0.999883	1.27043	protein_coding	26.1499	25.0629	0.393657	1.50531	5.08191e-05
ENSG00000174928	C3orf33	-0.389573	0.27836	0.999883	1.27046	protein_coding	1.48945	1.24879	0.543667	0.323784	5.08191e-05
ENSG00000256092	SBNO1-AS1	-0.254609	0.278369	0.999883	1.27034	lncRNA	4.74318	3.73693	1.49877	0.0651709	5.08191e-05
ENSG00000090924	PLEKHG2	-0.139359	0.278415	0.999883	1.27008	protein_coding	20.1724	17.9329	1.05006	2.55932	5.08191e-05
ENSG00000189227	C15orf61	-0.146732	0.27853	0.999883	1.26944	protein_coding	19.3292	17.0948	2.07151	1.23673	5.08191e-05
ENSG00000168803	MAPDA	-0.169023	0.278541	0.999883	1.26939	protein_coding	9.97532	9.34453	0.0875525	1.34489	5.08191e-05
ENSG00000132386	SERPINF1	-0.514375	0.278677	0.999883	1.26829	protein_coding	1.04174	0.71153	1.1313	0.504694	5.08191e-05
ENSG00000288994	ENSG00000288994	0.433046	0.278709	0.999883	1.26867	lncRNA	1.00587	1.21188	0.14022	0.209171	5.08191e-05
ENSG00000005469	CROT	0.15162	0.278783	0.999883	1.26805	protein_coding	10.9453	11.8188	0.763309	0.505949	5.08191e-05
ENSG00000143390	RFX5	0.102495	0.278896	0.999883	1.26743	protein_coding	33.9212	36.7782	4.34559	0.184226	5.08191e-05
ENSG00000082805	ERC1	-0.141368	0.279105	0.999883	1.26629	protein_coding	15.4145	14.6058	3.33447	1.59642	5.08191e-05
ENSG00000130772	MED18	0.249835	0.279269	0.999883	1.26539	protein_coding	4.8638	4.70182	1.06542	0.630647	5.08191e-05
ENSG00000116668	SWT1	0.203673	0.279298	0.999883	1.26523	protein_coding	5.89707	6.8131	0.645981	0.941459	5.08191e-05
ENSG00000205078	SYCE1L	-0.232973	0.279315	0.999883	1.26513	protein_coding	4.5819	4.54337	0.359091	0.930934	5.08191e-05
ENSG00000163931	TKT	0.101642	0.27938	0.999883	1.26477	protein_coding	165.277	164.346	10.9606	4.81724	5.08191e-05
ENSG00000132510	KDM6B	0.147275	0.279381	0.999883	1.26477	protein_coding	16.3935	17.6204	1.43598	2.66685	5.08191e-05
ENSG00000110713	NUP98	0.118303	0.279389	0.999883	1.26472	protein_coding	42.5084	43.6975	12.0301	11.14	5.08191e-05
ENSG00000240288	GHRLOS	0.22865	0.279473	0.999883	1.26427	lncRNA	4.8494	5.57375	1.21602	0.359062	5.08191e-05
ENSG00000124214	STAU1	0.0901067	0.279474	0.999883	1.26426	protein_coding	76.3953	80.5731	2.75041	0.678448	5.08191e-05
ENSG00000054654	SYNE2	-0.0829954	0.279527	0.999883	1.26396	protein_coding	142.669	133.825	20.5341	13.2096	5.08191e-05
ENSG00000165006	UBAP1	-0.108462	0.27961	0.999883	1.26351	protein_coding	34.6923	31.8863	2.57114	1.55118	5.08191e-05
ENSG00000146192	FGD2	0.332937	0.279618	0.999883	1.2635	protein_coding	2.63344	2.7583	0.208105	0.947602	5.08191e-05
ENSG00000272921	ENSG00000272921	0.270044	0.279633	0.999883	1.26341	protein_coding	2.43165	2.92173	0.988853	0.926978	5.08191e-05
ENSG00000136859	ANGPTL2	-0.919626	0.279806	0.999883	1.26232	protein_coding	0.244617	0.26391	0.174969	0.0388515	5.08191e-05
ENSG00000123453	SARDH	-0.619051	0.27988	0.999883	1.26238	protein_coding	0.610129	0.555293	0.178966	0.450928	5.08191e-05
ENSG00000127399	LRRC61	0.151231	0.279894	0.999883	1.26196	protein_coding	11.869	12.4458	1.05588	0.705909	5.08191e-05
ENSG00000011009	LYPLA2	0.104532	0.279916	0.999883	1.26183	protein_coding	77.6553	79.8056	2.62184	5.56142	5.08191e-05
ENSG00000173013	CFAP184	-0.479896	0.27996	0.999883	1.26181	protein_coding	1.35556	0.791731	0.036361	0.116554	5.08191e-05
ENSG00000120318	ARAP3	0.398244	0.280103	0.999883	1.26095	protein_coding	1.44764	1.80519	0.166588	0.881052	5.08191e-05
ENSG00000060718	COL11A1	0.381258	0.280136	0.999883	1.24248	protein_coding	3.77547	2.98667	5.33932	4.22379	5.08191e-05
ENSG00000170776	AKAP13	-0.0951972	0.280155	0.999883	1.26053	protein_coding	166.825	160.15	10.073	1.1179	5.08191e-05
ENSG00000151327	FAM177A1	0.0924288	0.28029	0.999883	1.25979	protein_coding	53.2178	54.0852	2.94026	0.459804	5.08191e-05
ENSG00000135127	BICDL1	0.153125	0.280384	0.999883	1.25927	protein_coding	13.4834	15.5381	2.48419	3.91799	5.08191e-05
ENSG00000124177	CHD6	-0.121879	0.280542	0.999883	1.25842	protein_coding	30.3031	27.9406	0.400857	3.06726	5.08191e-05
ENSG00000177628	GBA1	-0.130667	0.280761	0.999883	1.25722	protein_coding	23.4454	20.7418	0.159266	1.27436	5.08191e-05
ENSG00000137692	DCUN1D5	0.091845	0.280787	0.999883	1.25708	protein_coding	53.6331	56.6879	6.04679	7.4372	5.08191e-05
ENSG00000116954	RRAGC	0.113853	0.280885	0.999883	1.25655	protein_coding	67.5043	69.0148	4.67944	2.96131	5.08191e-05
ENSG00000127870	RNF6	0.109645	0.281102	0.999883	1.25536	protein_coding	33.6353	34.2649	4.65364	2.98304	5.08191e-05
ENSG00000184924	PTRHD1	0.0975121	0.281106	0.999883	1.25534	protein_coding	48.0462	50.4271	0.0991362	4.42094	5.08191e-05
ENSG00000163930	BAP1	-0.116294	0.281134	0.999883	1.25519	protein_coding	25.266	21.7841	4.44366	1.88405	5.08191e-05
ENSG00000143322	ABL2	0.171029	0.28115	0.999883	1.2551	protein_coding	8.34902	8.94547	2.06191	0.947725	5.08191e-05
ENSG00000028277	POU2F2	-0.113857	0.281311	0.999883	1.25423	protein_coding	43.1446	42.35	3.05623	2.88115	5.08191e-05
ENSG00000149308	NPAT	-0.107478	0.281313	0.999883	1.25422	protein_coding	55.5093	54.7311	2.70961	5.28867	5.08191e-05
ENSG00000100413	POLR3H	0.130729	0.281383	0.999883	1.25384	protein_coding	17.2107	17.8782	0.403582	0.539908	5.08191e-05
ENSG00000270049	ATP6V0D1-DT	0.171518	0.281412	0.999883	1.25368	lncRNA	9.68453	9.79535	1.21505	2.59602	5.08191e-05
ENSG00000293491	TMEM198B	-0.158053	0.281433	0.999883	1.25356	lncRNA	12.7137	10.9703	0.9682	2.89174	5.08191e-05
ENSG00000280798	LINC00294	0.197727	0.281457	0.999883	1.25344	lncRNA	5.91881	6.77508	0.947499	0.720507	5.08191e-05
ENSG00000122224	LY9	-0.0847	0.281464	0.999883	1.25339	protein_coding	67.7373	63.8407	5.52192	6.69098	5.08191e-05
ENSG00000067829	IDH3G	-0.095541	0.281662	0.999883	1.25232	protein_coding	45.7642	41.6765	2.4716	2.59741	5.08191e-05
ENSG00000110777	POU2AF1	0.515488	0.281755	0.999883	1.25208	protein_coding	0.566913	1.34702	0.630765	0.567483	5.08191e-05
ENSG00000110944	IL23A	-0.191496	0.281967	0.999883	1.25067	protein_coding	9.35051	8.7576	2.79435	1.35078	5.08191e-05
ENSG00000162244	RPL29	-0.0735668	0.282021	0.999883	1.25037	protein_coding	965.974	900.505	8.31982	2.34178	5.08191e-05
ENSG00000157216	SSBP3	0.10833	0.282218	0.999883	1.2493	protein_coding	70.379	77.4489	5.70213	23.8859	5.08191e-05
ENSG00000104671	DCTN6	0.100542	0.28239	0.999883	1.24838	protein_coding	51.6772	53.2914	3.08534	0.800083	5.08191e-05
ENSG00000011052	NME1-NME2	-0.0778431	0.282455	0.999883	1.24802	protein_coding	304.541	288.449	27.8601	16.2949	5.08191e-05
ENSG00000164808	SPIDR	-0.180068	0.282528	0.999883	1.24763	protein_coding	10.7267	9.4289	1.75639	0.126705	5.08191e-05
ENSG00000213901	SLC23A3	0.472	0.282582	0.999883	1.24764	protein_coding	0.656172	1.07465	0.24408	0.265882	5.08191e-05
ENSG00000002549	LAP3	0.103181	0.282848	0.999883	1.2459	protein_coding	71.6844	77.333	7.87383	5.6593	5.08191e-05
ENSG00000144589	STK11IP	-0.132624	0.282938	0.999883	1.24542	protein_coding	15.7317	14.156	2.71388	0.377238	5.08191e-05
ENSG00000136099	PCDH8	0.415189	0.28295	0.999883	1.26103	protein_coding	4.80873	3.75412	4.91989	4.306	5.08191e-05
ENSG00000291140	AMZ2P1	-0.165674	0.283068	0.999883	1.24471	lncRNA	10.741	8.95706	1.2232	0.587941	5.08191e-05
ENSG00000128228	SDF2L1	0.0909935	0.283111	0.999883	1.24449	protein_coding	110.08	114.952	7.08781	2.40151	5.08191e-05
ENSG00000274276	ENSG00000274276	0.257811	0.283192	0.999883	1.24405	artifact	4.15297	5.2549	0.573066	0.42624	5.08191e-05
ENSG00000141696	P3H4	-0.334114	0.283208	0.999883	1.24399	protein_coding	2.66508	1.95921	0.00760829	0.572998	5.08191e-05
ENSG00000112218	GPR63	0.212412	0.283256	0.999883	1.24371	protein_coding	5.15756	5.5442	0.91275	0.400859	5.08191e-05
ENSG00000055917	PUM2	-0.0850824	0.283347	0.999883	1.24321	protein_coding	84.3379	78.4249	5.74654	0.900591	5.08191e-05
ENSG00000152601	MBNL1	0.0763976	0.283471	0.999883	1.24254	protein_coding	244.56	258.808	2.58048	10.6623	5.08191e-05
ENSG00000182093	GET1	0.106045	0.283567	0.999883	1.24203	protein_coding	28.3574	30.5065	0.267041	2.41576	5.08191e-05
ENSG00000159884	CCDC107	0.0902542	0.283574	0.999883	1.24199	protein_coding	67.0348	72.9622	5.98637	11.8405	5.08191e-05
ENSG00000143033	MTF2	0.0896683	0.283613	0.999883	1.24178	protein_coding	59.8254	64.723	6.81375	2.42144	5.08191e-05
ENSG00000167258	CDK12	0.0920476	0.283618	0.999883	1.24175	protein_coding	63.0562	68.1016	4.4585	3.24957	5.08191e-05
ENSG00000102524	TNFSF13B	0.295786	0.283682	0.999883	1.25713	protein_coding	5.56036	9.05093	0.340785	0.575004	5.08191e-05
ENSG00000156463	SH3RF2	0.496756	0.283695	0.999883	1.24152	protein_coding	1.28071	1.3745	0.272446	0.940708	5.08191e-05
ENSG00000108395	TRIM37	-0.140823	0.283726	0.999883	1.24118	protein_coding	16.6526	15.1547	1.41161	1.36958	5.08191e-05
ENSG00000106804	C5	-0.36105	0.283758	0.999883	1.24103	protein_coding	2.09816	1.77772	0.623157	0.507827	5.08191e-05
ENSG00000262050	ENSG00000262050	0.450577	0.283833	0.999883	1.24085	lncRNA	0.975642	1.23935	0.182963	0.582397	5.08191e-05
ENSG00000125818	PSMF1	0.0906439	0.283865	0.999883	1.24043	protein_coding	87.5564	91.7409	3.03755	4.18379	5.08191e-05
ENSG00000233560	KRT8P39	0.427155	0.283868	0.999883	1.24069	processed_pseudogene	0.854746	1.33648	0.353935	0.719756	5.08191e-05
ENSG00000151445	VIPAS39	0.16887	0.283897	0.999883	1.24026	protein_coding	13.5499	16.1069	0.670215	0.709853	5.08191e-05
ENSG00000135999	EPC2	-0.162012	0.283915	0.999883	1.24016	protein_coding	12.7582	12.4795	2.14244	1.57775	5.08191e-05
ENSG00000236698	EIF1AXP1	0.197277	0.283958	0.999883	1.23993	transcribed_processed_pseudogene	5.50376	6.03801	0.0675242	0.308492	5.08191e-05
ENSG00000182307	C8orf33	-0.1248	0.283971	0.999883	1.23986	protein_coding	23.4463	20.8623	2.48953	1.55121	5.08191e-05
ENSG00000258111	ENSG00000258111	0.217617	0.284034	0.999883	1.23952	processed_pseudogene	6.49844	7.49937	2.00937	2.58074	5.08191e-05
ENSG00000100121	GGTLC2	0.381549	0.284053	0.999883	1.23952	protein_coding	1.351	1.58714	0.400928	0.0124703	5.08191e-05
ENSG00000145860	RNF145	0.07814	0.284063	0.999883	1.23936	protein_coding	124.662	132.101	14.2463	0.768181	5.08191e-05
ENSG00000285053	ENSG00000285053	-0.162847	0.284229	0.999883	1.23847	protein_coding	10.6459	9.39894	0.181033	0.472395	5.08191e-05
ENSG00000107625	DDX50	-0.103312	0.284231	0.999883	1.23847	protein_coding	41.0544	38.1474	4.6014	1.20107	5.08191e-05
ENSG00000211836	TRAJ54	0.551716	0.284247	0.999883	1.23872	TR_J_gene	0.627361	1.1665	0.545279	0.479378	5.08191e-05
ENSG00000279801	ENSG00000279801	-0.507551	0.284359	0.999883	1.23803	TEC	1.68068	0.829749	1.00907	0.337507	5.08191e-05
ENSG00000186591	UBE2H	-0.0967977	0.284394	0.999883	1.23759	protein_coding	55.3343	54.1041	5.67703	1.31075	5.08191e-05
ENSG00000122042	UBL3	-0.144384	0.284461	0.999883	1.23723	protein_coding	19.3328	19.1746	5.54176	1.45373	5.08191e-05
ENSG00000087266	SH3BP2	-0.0976256	0.284462	0.999883	1.23723	protein_coding	40.186	37.3559	2.29163	1.33559	5.08191e-05
ENSG00000289360	ENSG00000289360	-0.294233	0.284505	0.999883	1.23701	protein_coding	2.77078	2.46206	0.184851	0.25016	5.08191e-05
ENSG00000206190	ATP10A	0.156454	0.284607	0.999883	1.23645	protein_coding	11.2589	11.9056	0.876911	3.62936	5.08191e-05
ENSG00000120708	TGFBI	0.383836	0.284639	0.999883	1.23637	protein_coding	1.43041	1.88317	0.199724	1.0149	5.08191e-05
ENSG00000064102	INTS13	-0.111729	0.284645	0.999883	1.23625	protein_coding	33.167	30.4021	3.01856	0.139118	5.08191e-05
ENSG00000166971	AKTIP	-0.0979162	0.284658	0.999883	1.23618	protein_coding	47.665	46.8141	1.57857	1.16942	5.08191e-05
ENSG00000124201	ZNFX1	-0.0892844	0.284669	0.999883	1.23612	protein_coding	84.8932	79.2866	7.04482	4.62695	5.08191e-05
ENSG00000239911	PRKAG2-AS1	0.338791	0.284783	0.999883	1.23556	lncRNA	2.14703	2.41959	0.0411305	1.24839	5.08191e-05
ENSG00000272604	EFCAB10-AS1	-0.486007	0.284792	0.999883	1.23566	lncRNA	1.18862	0.781185	0.142219	0.268827	5.08191e-05
ENSG00000198846	TOX	0.106859	0.284839	0.999883	1.23521	protein_coding	32.9769	37.2638	1.57767	0.871021	5.08191e-05
ENSG00000234705	HMGA1P4	0.298086	0.284858	0.999883	1.23513	lncRNA	2.78032	3.24074	1.19719	0.599693	5.08191e-05
ENSG00000174669	SLC29A2	-0.306672	0.284891	0.999883	1.23495	protein_coding	2.86082	2.61801	0.399449	0.693061	5.08191e-05
ENSG00000165338	HECTD2	0.301321	0.284928	0.999883	1.23476	protein_coding	2.39165	2.66019	0.133838	0.083969	5.08191e-05
ENSG00000272325	NUDT3	0.106202	0.28493	0.999883	1.23472	protein_coding	63.1674	64.727	7.35124	7.49797	5.08191e-05
ENSG00000176720	BOK	-0.584457	0.284938	0.999883	1.23426	protein_coding	0.871978	0.468711	0.720248	0.161296	5.08191e-05
ENSG00000295420	ENSG00000295420	0.187375	0.285087	0.999883	1.23389	lncRNA	6.51968	7.18324	1.76471	1.96242	5.08191e-05
ENSG00000103275	UBE2I	-0.0861832	0.285157	0.999883	1.23351	protein_coding	239.823	222.423	5.5182	3.43576	5.08191e-05
ENSG00000005844	ITGAL	-0.0845678	0.285255	0.999883	1.23299	protein_coding	153.077	139.813	7.89815	4.15256	5.08191e-05
ENSG00000280543	ASAP1-IT2	-0.47276	0.285258	0.999883	1.23313	lncRNA	1.1858	0.85084	0.374693	0.032961	5.08191e-05
ENSG00000130560	UBAC1	-0.117931	0.285308	0.999883	1.23271	protein_coding	26.1559	23.5775	1.30768	0.240625	5.08191e-05
ENSG00000257176	ENSG00000257176	-0.506804	0.285408	0.999883	1.23234	lncRNA	0.99146	0.964894	0.29082	0.695818	5.08191e-05
ENSG00000063601	MTMR1	0.11582	0.285471	0.999883	1.23184	protein_coding	21.4182	23.5532	2.5925	0.206285	5.08191e-05
ENSG00000114503	NCBP2	0.0897022	0.285486	0.999883	1.23176	protein_coding	49.1226	51.6867	0.397211	1.05132	5.08191e-05
ENSG00000106803	SEC61B	0.0869897	0.285494	0.999883	1.23172	protein_coding	490.403	529.171	97.8087	80.3845	5.08191e-05
ENSG00000100320	RBFOX2	-0.389796	0.285604	0.999883	1.23126	protein_coding	1.62023	1.42306	1.09456	1.00939	5.08191e-05
ENSG00000126264	HCST	0.0819877	0.285818	0.999883	1.22999	protein_coding	257.8	274.325	45.9183	48.4033	5.08191e-05
ENSG00000150593	PDCD4	-0.103716	0.285974	0.999883	1.22916	protein_coding	51.3125	44.5834	2.63944	1.65095	5.08191e-05
ENSG00000112977	DAP	0.0926831	0.286006	0.999883	1.22899	protein_coding	79.2221	83.5044	7.98523	1.61273	5.08191e-05
ENSG00000005238	ATOSB	0.149399	0.286088	0.999883	1.22856	protein_coding	19.6442	21.6487	0.172834	2.31994	5.08191e-05
ENSG00000123240	OPTN	-0.0769224	0.286152	0.999883	1.22821	protein_coding	124.463	121.099	10.7264	7.63059	5.08191e-05
ENSG00000214078	CPNE1	-0.0761514	0.286169	0.999883	1.22813	protein_coding	121.93	117.145	11.9293	9.51486	5.08191e-05
ENSG00000258441	LINC00641	0.311206	0.286234	0.999883	1.2278	lncRNA	2.57582	3.50687	0.394293	0.946974	5.08191e-05
ENSG00000122778	KIAA1549	0.304203	0.286285	0.999883	1.22752	protein_coding	3.29526	3.58069	1.0698	0.118936	5.08191e-05
ENSG00000149177	PTPRJ	-0.0926878	0.286323	0.999883	1.22731	protein_coding	101.135	101.405	1.27381	15.2523	5.08191e-05
ENSG00000080854	IGSF9B	-0.304051	0.286346	0.999883	1.34185	protein_coding	42.6811	35.5737	18.5576	16.0355	5.08191e-05
ENSG00000185651	UBE2L3	0.072468	0.286536	0.999883	1.22618	protein_coding	183.62	193.647	22.9674	25.0435	5.08191e-05
ENSG00000122861	PLAU	-0.141681	0.286543	0.999883	1.22614	protein_coding	15.0609	12.8217	0.0721999	0.410822	5.08191e-05
ENSG00000155097	ATP6V1C1	0.104121	0.286615	0.999883	1.22576	protein_coding	30.0522	31.9628	3.86067	6.58207	5.08191e-05
ENSG00000158406	H4C8	0.336718	0.286696	0.999883	1.22536	protein_coding	2.04619	2.39628	1.01307	0.0451175	5.08191e-05
ENSG00000196792	STRN3	-0.127774	0.286733	0.999883	1.22513	protein_coding	24.3885	21.5432	1.32201	0.797212	5.08191e-05
ENSG00000134107	BHLHE40	0.0909723	0.287	0.999883	1.22372	protein_coding	62.4544	65.7062	6.73641	6.38645	5.08191e-05
ENSG00000117308	GALE	0.136676	0.287093	0.999883	1.22323	protein_coding	14.9346	16.4931	3.67021	0.248527	5.08191e-05
ENSG00000125650	PSPN	0.256651	0.287121	0.999883	1.22309	protein_coding	3.95736	4.10213	0.387457	0.719005	5.08191e-05
ENSG00000130204	TOMM40	0.118114	0.287205	0.999883	1.22264	protein_coding	28.6013	31.2517	0.269923	2.34471	5.08191e-05
ENSG00000175662	TOM1L2	0.143522	0.287206	0.999883	1.22264	protein_coding	13.846	16.2736	3.33885	0.611345	5.08191e-05
ENSG00000294231	ENSG00000294231	-0.660583	0.287501	0.999883	1.22146	lncRNA	1.18477	0.564441	0.636014	0.0661166	5.08191e-05
ENSG00000187244	BCAM	-0.601146	0.287506	0.999883	1.21963	protein_coding	1.01011	0.52782	0.915589	0.077703	5.08191e-05
ENSG00000263266	RPS7P1	-0.0788911	0.287574	0.999883	1.22069	processed_pseudogene	106.958	100.233	12.7863	3.65988	5.08191e-05
ENSG00000029363	BCLAF1	-0.0779705	0.287646	0.999883	1.22031	protein_coding	103.536	98.5783	13.1495	5.15959	5.08191e-05
ENSG00000141644	MBD1	-0.0962683	0.287689	0.999883	1.22008	protein_coding	44.1496	40.8516	2.53233	3.58475	5.08191e-05
ENSG00000277443	MARCKS	-0.328228	0.28773	0.999883	1.21987	protein_coding	3.94861	3.73901	0.796967	0.480193	5.08191e-05
ENSG00000262211	ENSG00000262211	-0.40241	0.287849	0.999883	1.21927	lncRNA	3.48536	1.92757	0.371082	0.116179	5.08191e-05
ENSG00000136235	GPNMB	-0.218434	0.287885	0.999883	1.21906	protein_coding	6.22474	4.19862	4.87076	2.7612	5.08191e-05
ENSG00000115977	AAK1	-0.0838798	0.287929	0.999883	1.21882	protein_coding	82.6291	79.6945	3.75746	0.592784	5.08191e-05
ENSG00000112941	TENT4A	-0.109536	0.287991	0.999883	1.21849	protein_coding	37.4091	35.7458	1.46459	1.23209	5.08191e-05
ENSG00000119689	DLST	-0.102105	0.288026	0.999883	1.21831	protein_coding	46.0055	42.821	1.2892	6.4731	5.08191e-05
ENSG00000278535	DHRS11	0.302112	0.288148	0.999883	1.21768	protein_coding	2.50096	2.84807	0.630379	0.319084	5.08191e-05
ENSG00000166508	MCM7	-0.0883464	0.288251	0.999883	1.21712	protein_coding	148.484	142.031	3.45443	9.43376	5.08191e-05
ENSG00000176340	COX8A	0.0770984	0.288254	0.999883	1.21711	protein_coding	502.074	521.324	38.132	32.1311	5.08191e-05
ENSG00000164022	AIMP1	0.0957347	0.28826	0.999883	1.21708	protein_coding	50.8287	55.8914	6.05849	8.48955	5.08191e-05
ENSG00000182809	CRIP2	-0.381819	0.288295	0.999883	1.21695	protein_coding	2.2751	1.61281	1.99161	0.0597614	5.08191e-05
ENSG00000134882	UBAC2	-0.0956731	0.288421	0.999883	1.21623	protein_coding	71.0116	67.8341	13.9545	9.39582	5.08191e-05
ENSG00000204227	RING1	-0.096342	0.28845	0.999883	1.21608	protein_coding	45.9141	43.9687	5.67893	5.86396	5.08191e-05
ENSG00000265590	CFAP298-TCP10L	0.151687	0.288464	0.999883	1.216	protein_coding	11.0557	12.7743	1.81541	1.09605	5.08191e-05
ENSG00000248483	POU5F2	0.279776	0.288493	0.999883	1.21586	protein_coding	3.18312	4.18038	0.056347	1.23072	5.08191e-05
ENSG00000266389	PIK3R5-DT	0.331212	0.288552	0.999883	1.21558	lncRNA	2.05495	2.34772	0.171358	0.0235619	5.08191e-05
ENSG00000145050	MANF	0.09064	0.288571	0.999883	1.21544	protein_coding	180.042	206.64	26.4596	29.6023	5.08191e-05
ENSG00000069188	SDK2	-0.552243	0.288573	0.999883	1.21579	protein_coding	0.961236	0.555293	0.333563	0.450928	5.08191e-05
ENSG00000293150	ENSG00000293150	0.535074	0.288589	0.999883	1.21554	lncRNA	1.36778	1.39288	0.181868	0.287188	5.08191e-05
ENSG00000107223	EDF1	0.0765031	0.288609	0.999883	1.21524	protein_coding	213.249	231.788	29.0792	8.16393	5.08191e-05
ENSG00000163606	CD200R1	0.156308	0.288638	0.999883	1.21509	protein_coding	18.2585	18.2284	1.53403	2.97728	5.08191e-05
ENSG00000038219	BOD1L1	-0.0879812	0.288664	0.999883	1.21495	protein_coding	74.9185	69.2266	15.4212	7.45309	5.08191e-05
ENSG00000261487	ENSG00000261487	0.155362	0.288691	0.999883	1.21482	lncRNA	12.8101	14.2054	0.40522	3.40033	5.08191e-05
ENSG00000178015	GPR150	-0.534009	0.288819	0.999883	1.21446	protein_coding	1.17422	0.65242	0.292819	0.588287	5.08191e-05
ENSG00000135414	GDF11	0.139474	0.288965	0.999883	1.21338	protein_coding	24.4773	28.4188	5.03807	2.32238	5.08191e-05
ENSG00000279598	ENSG00000279598	-0.391644	0.288991	0.999883	1.2134	TEC	1.66345	1.13168	0.642756	0.597311	5.08191e-05
ENSG00000276900	ENSG00000276900	-0.413194	0.289014	0.999883	1.21322	lncRNA	1.51967	1.05564	0.586409	0.155406	5.08191e-05
ENSG00000152056	AP1S3	0.262712	0.289078	0.999883	1.21279	protein_coding	2.99819	3.87096	1.0771	0.460767	5.08191e-05
ENSG00000136870	ZNF189	-0.185482	0.289152	0.999883	1.2124	protein_coding	10.1971	8.27196	1.13762	0.663984	5.08191e-05
ENSG00000132471	WBP2	0.0819485	0.289167	0.999883	1.21232	protein_coding	110.397	110.938	7.66584	3.73481	5.08191e-05
ENSG00000271425	NBPF10	0.154752	0.289204	0.999883	1.21213	protein_coding	10.6049	12.4587	1.30803	2.26935	5.08191e-05
ENSG00000204822	MRPL53	0.0956485	0.289394	0.999883	1.21113	protein_coding	43.1091	44.1928	2.03759	1.78536	5.08191e-05
ENSG00000293246	ZNF321P	-0.298484	0.289401	0.999883	1.2111	lncRNA	3.40393	3.12931	0.026672	0.886162	5.08191e-05
ENSG00000182004	SNRPE	0.0768795	0.289457	0.999883	1.2108	protein_coding	228.724	238.699	26.7417	7.22318	5.08191e-05
ENSG00000280649	ENSG00000280649	-0.35702	0.289492	0.999883	1.21067	TEC	1.91037	1.41593	0.0971296	0.142584	5.08191e-05
ENSG00000135968	GCC2	-0.100112	0.28955	0.999883	1.21032	protein_coding	50.8793	47.9098	5.07525	2.35612	5.08191e-05
ENSG00000182827	ACBD3	-0.117638	0.289551	0.999883	1.21031	protein_coding	36.3349	34.1857	5.39388	2.20225	5.08191e-05
ENSG00000138434	ITPRID2	-0.159408	0.289718	0.999883	1.20944	protein_coding	13.7423	11.629	3.87614	2.23496	5.08191e-05
ENSG00000171956	FOXB1	-0.297652	0.289774	0.999883	1.20915	protein_coding	4.05227	3.20078	0.259683	1.51721	5.08191e-05
ENSG00000115414	FN1	0.172786	0.289807	0.999883	1.20898	protein_coding	17.7507	13.9243	19.8031	10.413	5.08191e-05
ENSG00000101247	NDUFAF5	-0.182578	0.289862	0.999883	1.20869	protein_coding	9.64724	8.45762	0.0344875	1.24688	5.08191e-05
ENSG00000106328	FSCN3	-0.0865684	0.289966	0.999883	1.20814	protein_coding	72.5154	69.1526	14.6488	9.95547	5.08191e-05
ENSG00000110931	CAMKK2	0.139056	0.290002	0.999883	1.20796	protein_coding	21.3004	23.1944	0.545222	1.53789	5.08191e-05
ENSG00000100697	DICER1	-0.103962	0.290028	0.999883	1.20782	protein_coding	57.4185	53.6462	1.10173	2.22136	5.08191e-05
ENSG00000204348	DXO	0.218351	0.290036	0.999883	1.20778	protein_coding	4.58472	6.10574	0.157822	0.393279	5.08191e-05
ENSG00000180376	CCDC66	-0.122366	0.290215	0.999883	1.20685	protein_coding	19.4871	17.6734	1.74222	0.417463	5.08191e-05
ENSG00000128016	ZFP36	-0.100006	0.290287	0.999883	1.20647	protein_coding	75.8608	65.3626	17.8652	1.65419	5.08191e-05
ENSG00000179222	MAGED1	-0.104997	0.290489	0.999883	1.20542	protein_coding	43.9038	40.3483	5.70091	0.217562	5.08191e-05
ENSG00000205758	CRYZL1	0.131919	0.290556	0.999883	1.20507	protein_coding	23.6937	25.6975	1.79765	4.65986	5.08191e-05
ENSG00000065518	NDUFB4	0.0847243	0.290579	0.999883	1.20495	protein_coding	151.676	154.481	15.7107	4.05213	5.08191e-05
ENSG00000176422	SPRYD4	0.190169	0.290638	0.999883	1.20465	protein_coding	6.41511	7.44443	0.69472	1.83429	5.08191e-05
ENSG00000152359	POC5	0.115936	0.290723	0.999883	1.2042	protein_coding	21.3579	22.7804	1.3104	1.72263	5.08191e-05
ENSG00000220517	ASS1P1	-0.371023	0.290859	0.999883	1.20356	transcribed_processed_pseudogene	1.87643	1.40613	0.602012	0.483889	5.08191e-05
ENSG00000163608	NEPRO	-0.0952108	0.290902	0.999883	1.20327	protein_coding	47.6352	43.0737	5.63857	2.94997	5.08191e-05
ENSG00000177045	SIX5	-0.516681	0.29094	0.999883	1.20329	protein_coding	1.21743	0.753713	0.15898	0.104398	5.08191e-05
ENSG00000169231	THBS3	-0.224077	0.290997	0.999883	1.20278	protein_coding	5.45105	4.32386	0.155755	0.0710614	5.08191e-05
ENSG00000290554	ADCY10P1	-0.499176	0.291031	0.999883	1.20284	lncRNA	1.03688	0.698291	0.269565	0.180019	5.08191e-05
ENSG00000134030	CTIF	0.437688	0.291059	0.999883	1.20253	protein_coding	1.20303	2.18094	0.00838054	0.0749455	5.08191e-05
ENSG00000114544	SLC41A3	0.109459	0.291084	0.999883	1.20233	protein_coding	38.343	39.5384	1.93896	3.10124	5.08191e-05
ENSG00000196275	GTF2IRD2	0.193547	0.291183	0.999883	1.20182	protein_coding	5.25155	6.05855	0.929883	1.05804	5.08191e-05
ENSG00000139626	ITGB7	0.0755159	0.291288	0.999883	1.20127	protein_coding	203.004	218.546	4.75787	20.2044	5.08191e-05
ENSG00000261884	ENSG00000261884	0.090018	0.291319	0.999883	1.20111	protein_coding	68.4543	74.1051	1.57777	1.78123	5.08191e-05
ENSG00000132256	TRIM5	-0.151055	0.29148	0.999883	1.20028	protein_coding	16.5903	13.7361	2.51816	3.37582	5.08191e-05
ENSG00000234589	RPL13AP24	-0.452335	0.291601	0.999883	1.19973	processed_pseudogene	1.79962	1.15395	0.0485909	0.625091	5.08191e-05
ENSG00000182180	MRPS16	0.080014	0.291887	0.999883	1.19817	protein_coding	90.6939	95.3725	7.14906	7.0646	5.08191e-05
ENSG00000119138	KLF9	-0.143383	0.291973	0.999883	1.19772	protein_coding	13.8779	11.5085	0.819406	0.894335	5.08191e-05
ENSG00000135587	SMPD2	-0.180007	0.29208	0.999883	1.19718	protein_coding	8.58813	7.93202	0.164522	0.183228	5.08191e-05
ENSG00000076641	PAG1	-0.104825	0.292093	0.999883	1.1971	protein_coding	125.679	123.094	0.757724	11.9977	5.08191e-05
ENSG00000167123	CERCAM	-0.446253	0.292162	0.999883	1.197	protein_coding	1.5225	0.90995	0.069497	0.0506325	5.08191e-05
ENSG00000197885	NKIRAS1	0.199673	0.292203	0.999883	1.19654	protein_coding	5.61798	6.18594	0.261613	0.781418	5.08191e-05
ENSG00000272800	ENSG00000272800	-0.615531	0.292272	0.999883	1.19658	lncRNA	0.702214	0.506729	0.309194	0.382249	5.08191e-05
ENSG00000114439	BBX	0.0916996	0.292311	0.999883	1.19598	protein_coding	66.2755	70.4235	2.77077	4.79891	5.08191e-05
ENSG00000267360	ENSG00000267360	-0.291891	0.292426	0.999883	1.1954	protein_coding	2.93709	2.59908	0.377078	1.08918	5.08191e-05
ENSG00000106105	GARS1	0.0885731	0.292442	0.999883	1.1953	protein_coding	91.2239	96.6482	3.49301	0.0777182	5.08191e-05
ENSG00000116874	WARS2	-0.182071	0.292443	0.999883	1.1953	protein_coding	9.52365	8.69628	1.74801	0.0734433	5.08191e-05
ENSG00000100142	POLR2F	0.0847864	0.292501	0.999883	1.195	protein_coding	61.4035	68.1473	16.5148	14.3029	5.08191e-05
ENSG00000100207	TCF20	-0.115167	0.292528	0.999883	1.19486	protein_coding	25.8562	23.0024	2.37182	2.77099	5.08191e-05
ENSG00000234004	ENSG00000234004	0.0882504	0.292556	0.999883	1.19472	processed_pseudogene	72.5144	77.5299	9.23384	9.34981	5.08191e-05
ENSG00000124120	TTPAL	-0.108926	0.292701	0.999883	1.19397	protein_coding	26.5499	23.8879	1.13028	0.763178	5.08191e-05
ENSG00000099940	SNAP29	0.0878294	0.29274	0.999883	1.19377	protein_coding	45.8705	49.8568	1.12439	0.935842	5.08191e-05
ENSG00000269693	ENSG00000269693	-0.212036	0.292889	0.999883	1.19301	protein_coding	5.60192	4.53026	0.0866754	0.667229	5.08191e-05
ENSG00000011143	MKS1	-0.166425	0.292938	0.999883	1.19275	protein_coding	9.38552	8.33732	1.94335	0.664676	5.08191e-05
ENSG00000099942	CRKL	-0.0824358	0.293106	0.999883	1.19189	protein_coding	66.988	63.3696	0.786417	1.17619	5.08191e-05
ENSG00000189362	NEMP2	-0.181093	0.293154	0.999883	1.19164	protein_coding	9.69624	8.75122	0.820042	0.673007	5.08191e-05
ENSG00000103047	TANGO6	0.221337	0.293293	0.999883	1.19093	protein_coding	5.04939	5.93271	1.58433	0.950295	5.08191e-05
ENSG00000272690	LINC02018	-0.529295	0.293296	0.999883	1.19125	lncRNA	1.0549	0.674421	0.223242	0.306814	5.08191e-05
ENSG00000198169	ZNF251	-0.220009	0.293519	0.999883	1.18977	protein_coding	4.56749	4.31331	0.208491	0.0812116	5.08191e-05
ENSG00000196449	YRDC	0.104256	0.293571	0.999883	1.1895	protein_coding	29.4226	32.4859	2.67184	0.201532	5.08191e-05
ENSG00000291050	TEKT4P2	-0.224583	0.293658	0.999883	1.18906	lncRNA	4.97866	4.71633	1.4359	0.448916	5.08191e-05
ENSG00000115548	KDM3A	-0.124833	0.293688	0.999883	1.1889	protein_coding	25.0938	23.1966	0.587046	3.04571	5.08191e-05
ENSG00000213468	FIRRE	0.389352	0.293703	0.999883	1.18895	lncRNA	1.45047	1.60455	0.683501	0.0714369	5.08191e-05
ENSG00000132600	PRMT7	0.119447	0.293719	0.999883	1.18874	protein_coding	18.7877	20.8805	1.94994	2.61245	5.08191e-05
ENSG00000140521	POLG	0.0902532	0.293722	0.999883	1.18873	protein_coding	43.649	47.8344	4.94991	6.24859	5.08191e-05
ENSG00000143420	ENSA	0.0815578	0.293724	0.999883	1.18872	protein_coding	161.15	168.604	11.1091	8.64348	5.08191e-05
ENSG00000072778	ACADVL	0.0836321	0.293744	0.999883	1.18861	protein_coding	81.0951	84.9869	2.42981	3.15874	5.08191e-05
ENSG00000169567	HINT1	0.0766223	0.29382	0.999883	1.18822	protein_coding	710.819	750.903	90.3371	98.0894	5.08191e-05
ENSG00000133612	AGAP3	-0.164268	0.293874	0.999883	1.18795	protein_coding	8.93048	7.91731	1.1745	1.16554	5.08191e-05
ENSG00000184056	VPS33B	-0.176002	0.293933	0.999883	1.18765	protein_coding	8.30467	6.84474	0.479904	0.48464	5.08191e-05
ENSG00000178904	DPY19L3	-0.188147	0.293963	0.999883	1.18749	protein_coding	6.43813	5.74691	0.727277	0.938326	5.08191e-05
ENSG00000175471	MCTP1	0.479527	0.29415	0.999883	1.18684	protein_coding	1.40443	1.20133	0.618387	0.361444	5.08191e-05
ENSG00000185697	MYBL1	0.113879	0.294185	0.999883	1.18636	protein_coding	21.191	23.9587	1.41626	1.28122	5.08191e-05
ENSG00000124466	LYPD3	0.417001	0.294262	0.999883	1.18607	protein_coding	1.37279	1.51381	0.402674	0.468975	5.08191e-05
ENSG00000090615	GOLGA3	-0.0882577	0.294297	0.999883	1.18579	protein_coding	52.2359	50.0389	1.6371	1.1247	5.08191e-05
ENSG00000291006	ENSG00000291006	0.230465	0.294352	0.999883	1.18551	lncRNA	3.52999	4.12752	0.564425	0.0692428	5.08191e-05
ENSG00000270316	BORCS7-ASMT	0.310789	0.294398	0.999883	1.18529	protein_coding	1.83688	2.51034	0.332371	0.707975	5.08191e-05
ENSG00000161671	EMC10	0.0947237	0.294428	0.999883	1.18512	protein_coding	53.7271	57.5577	4.17342	7.33504	5.08191e-05
ENSG00000133315	MACROD1	-0.346223	0.294627	0.999883	1.18414	protein_coding	2.07218	1.55599	0.194955	0.140116	5.08191e-05
ENSG00000293141	ENSG00000293141	-0.151282	0.294776	0.999883	1.18334	lncRNA	12.3914	11.9297	0.651871	1.82206	5.08191e-05
ENSG00000100994	PYGB	0.124971	0.294795	0.999883	1.18324	protein_coding	20.6354	20.6358	2.85315	4.60691	5.08191e-05
ENSG00000269237	ENSG00000269237	-0.429477	0.2949	0.999883	1.18284	protein_coding	1.1584	0.942695	0.184962	0.246456	5.08191e-05
ENSG00000141258	SGSM2	-0.139923	0.294985	0.999883	1.18227	protein_coding	16.6497	15.294	1.92852	0.897844	5.08191e-05
ENSG00000123689	G0S2	0.483754	0.295132	0.999883	1.18162	protein_coding	0.975642	1.64674	0.182963	0.680529	5.08191e-05
ENSG00000271383	NBPF19	-0.183819	0.295243	0.999883	1.18096	protein_coding	6.9832	6.08235	0.353506	0.583454	5.08191e-05
ENSG00000105778	AVL9	-0.126499	0.295293	0.999883	1.18071	protein_coding	22.2618	21.1767	0.488796	3.97926	5.08191e-05
ENSG00000124532	MRS2	-0.130563	0.295351	0.999883	1.18041	protein_coding	17.7891	17.4886	1.73442	0.763435	5.08191e-05
ENSG00000138185	ENTPD1	-0.420725	0.295527	0.999883	1.17962	protein_coding	1.39878	1.07354	0.415438	0.488026	5.08191e-05
ENSG00000214517	PPME1	-0.126692	0.295584	0.999883	1.17923	protein_coding	21.004	19.3552	0.638895	3.46468	5.08191e-05
ENSG00000291126	ENSG00000291126	-0.509614	0.295611	0.999883	1.17937	lncRNA	0.992873	0.668239	0.549276	0.359878	5.08191e-05
ENSG00000143374	TARS2	0.167317	0.295698	0.999883	1.17865	protein_coding	9.63142	10.6895	0.142344	2.32739	5.08191e-05
ENSG00000101000	PROCR	0.50401	0.295714	0.999883	1.17897	protein_coding	0.595724	1.12849	0.329566	0.258425	5.08191e-05
ENSG00000100104	SRRD	-0.157424	0.295866	0.999883	1.1778	protein_coding	14.3841	12.9652	4.27082	0.890955	5.08191e-05
ENSG00000196652	ZKSCAN5	0.168618	0.295892	0.999883	1.17767	protein_coding	9.22989	10.7781	0.230158	2.202	5.08191e-05
ENSG00000179583	CIITA	0.116833	0.295962	0.999883	1.17731	protein_coding	26.8079	30.2109	3.20655	1.99779	5.08191e-05
ENSG00000148488	ST8SIA6	0.305312	0.296135	0.999883	1.17647	protein_coding	1.9945	2.35827	0.085872	0.175835	5.08191e-05
ENSG00000040531	CTNS	0.151928	0.296237	0.999883	1.18881	protein_coding	51.0675	57.8393	6.56722	19.4364	5.08191e-05
ENSG00000171469	ZNF561	-0.151827	0.296284	0.999883	1.17568	protein_coding	13.4982	11.4705	1.08536	0.673383	5.08191e-05
ENSG00000173349	SFT2D3	-0.176334	0.296322	0.999883	1.17549	protein_coding	8.48164	7.72722	0.14415	0.0607826	5.08191e-05
ENSG00000288803	ENSG00000288803	0.450354	0.296354	0.999883	1.17557	lncRNA	0.702214	1.1253	0.309194	0.0804604	5.08191e-05
ENSG00000120833	SOCS2	0.139257	0.296477	0.999883	1.1747	protein_coding	16.2325	18.5728	3.03146	0.519104	5.08191e-05
ENSG00000224870	MRPL20-AS1	0.162024	0.296539	0.999883	1.17439	lncRNA	9.76799	10.2059	1.16212	1.22558	5.08191e-05
ENSG00000134627	PIWIL4	-0.468596	0.296686	0.999883	1.17381	protein_coding	1.01165	0.81074	0.193536	0.227031	5.08191e-05
ENSG00000143889	HNRNPLL	0.116804	0.296761	0.999883	1.17326	protein_coding	38.3613	38.6192	2.78856	0.221585	5.08191e-05
ENSG00000086065	CHMP5	0.0973508	0.296834	0.999883	1.17289	protein_coding	63.3654	72.1451	7.24333	12.7453	5.08191e-05
ENSG00000078699	CBFA2T2	-0.127023	0.296841	0.999883	1.17286	protein_coding	21.8805	20.5953	0.60065	0.967532	5.08191e-05
ENSG00000204160	ZDHHC18	0.102444	0.296877	0.999883	1.17268	protein_coding	55.7544	55.8174	8.00497	0.64319	5.08191e-05
ENSG00000210156	MT-TK	-0.28827	0.297036	0.999883	1.17188	Mt_tRNA	4.95249	4.90974	0.818078	0.130559	5.08191e-05
ENSG00000184863	RBM33	-0.105577	0.297174	0.999883	1.17118	protein_coding	32.0038	30.4654	1.49144	1.05276	5.08191e-05
ENSG00000259316	ENSG00000259316	-0.116515	0.297487	0.999883	1.1696	protein_coding	48.5775	44.1285	3.19461	0.297207	5.08191e-05
ENSG00000196284	SUPT3H	-0.130261	0.297525	0.999883	1.16941	protein_coding	19.9916	19.7231	6.26393	4.54162	5.08191e-05
ENSG00000196954	CASP4	-0.0816262	0.297528	0.999883	1.1694	protein_coding	149.187	144.292	19.7437	15.1224	5.08191e-05
ENSG00000169660	HEXD	-0.139632	0.29755	0.999883	1.16929	protein_coding	15.5385	14.0844	0.94525	2.19649	5.08191e-05
ENSG00000259431	THTPA	-0.31373	0.29756	0.999883	1.16925	protein_coding	2.7371	2.314	0.74539	0.848279	5.08191e-05
ENSG00000185305	ARL15	0.183579	0.297622	0.999883	1.16893	protein_coding	6.22811	7.41474	0.082647	0.0467483	5.08191e-05
ENSG00000235505	CASP4LP	-0.324975	0.297643	0.999883	1.16883	transcribed_unprocessed_pseudogene	2.52978	2.08173	0.32918	0.352609	5.08191e-05
ENSG00000261840	ENSG00000261840	-0.382941	0.297854	0.999883	1.16782	lncRNA	1.50809	1.23297	0.0811025	0.0953744	5.08191e-05
ENSG00000257764	ENSG00000257764	-0.968291	0.297941	0.999883	1.32586	lncRNA	5.63458	3.66798	6.80687	4.84391	5.08191e-05
ENSG00000196968	FUT11	-0.130112	0.297962	0.999883	1.16722	protein_coding	19.8182	19.734	1.01359	0.113199	5.08191e-05
ENSG00000245149	RNF139-DT	0.390829	0.29801	0.999883	1.16711	lncRNA	1.02451	1.5349	0.764989	0.164429	5.08191e-05
ENSG00000140848	CPNE2	-0.38338	0.298109	0.999883	1.16649	protein_coding	2.99895	2.4912	0.204108	1.32534	5.08191e-05
ENSG00000166896	ATP23	-0.12277	0.298191	0.999883	1.16607	protein_coding	18.9463	17.3165	1.07424	0.588791	5.08191e-05
ENSG00000179630	LACC1	0.26621	0.298319	0.999883	1.16543	protein_coding	3.48381	3.70418	0.738042	0.36226	5.08191e-05
ENSG00000267394	ATXN7L3-AS1	-0.195907	0.298325	0.999883	1.16539	lncRNA	7.51757	6.92077	0.994625	0.926545	5.08191e-05
ENSG00000257342	ENSG00000257342	-0.534888	0.298339	0.999883	1.16521	lncRNA	0.81153	0.517275	0.805734	0.229976	5.08191e-05
ENSG00000085511	MAP3K4	-0.131025	0.29835	0.999883	1.16527	protein_coding	17.9708	16.85	2.62478	0.757728	5.08191e-05
ENSG00000141424	SLC39A6	-0.102405	0.298357	0.999883	1.16523	protein_coding	30.844	28.5685	1.04802	0.224466	5.08191e-05
ENSG00000279086	ENSG00000279086	-0.675205	0.298375	0.999883	1.16546	TEC	0.794299	0.447619	0.439421	0.465842	5.08191e-05
ENSG00000284570	MIR7705	0.101798	0.298376	0.999883	1.16513	miRNA	80.1876	81.4629	10.5658	15.8268	5.08191e-05
ENSG00000278997	ENSG00000278997	-0.507354	0.298485	0.999883	1.16482	TEC	1.23466	0.694603	0.207333	0.0208045	5.08191e-05
ENSG00000132376	INPP5K	-0.106005	0.298553	0.999883	1.16425	protein_coding	37.3633	33.0476	4.26487	0.927168	5.08191e-05
ENSG00000090686	USP48	0.096213	0.298929	0.999883	1.16237	protein_coding	42.6384	45.7317	0.39518	4.37381	5.08191e-05
ENSG00000165512	ZNF22	-0.130086	0.299013	0.999883	1.16195	protein_coding	29.6159	29.9167	5.41954	4.80965	5.08191e-05
ENSG00000088826	SMOX	-0.457362	0.299028	0.999883	1.16202	protein_coding	1.2663	0.840294	0.423046	0.185234	5.08191e-05
ENSG00000221946	FXYD7	-0.11882	0.299101	0.999883	1.16151	protein_coding	47.1654	47.2446	27.5035	31.9935	5.08191e-05
ENSG00000166145	SPINT1	-0.275235	0.299129	0.999883	1.16143	protein_coding	3.26053	2.45344	3.07234	2.29938	5.08191e-05
ENSG00000204406	MBD5	-0.108443	0.299148	0.999883	1.16127	protein_coding	34.6622	31.8738	3.89598	0.938949	5.08191e-05
ENSG00000148399	DPH7	-0.124227	0.299269	0.999883	1.16067	protein_coding	25.4424	23.9182	3.68452	4.29322	5.08191e-05
ENSG00000145945	FAM50B	0.155201	0.299277	0.999883	1.16063	protein_coding	13.4836	14.1488	1.11661	2.03676	5.08191e-05
ENSG00000075303	SLC25A40	-0.128887	0.299336	0.999883	1.16034	protein_coding	27.0394	24.7862	1.25494	0.110911	5.08191e-05
ENSG00000187514	PTMA	-0.0750755	0.299345	0.999883	1.16029	protein_coding	1800.24	1760.24	7.98853	103.269	5.08191e-05
ENSG00000224536	CSRP1-AS1	-0.18274	0.299409	0.999883	1.15997	lncRNA	7.2779	5.9449	0.264997	0.235264	5.08191e-05
ENSG00000181284	TMEM102	0.149167	0.299435	0.999883	1.15984	protein_coding	10.525	10.9088	0.352004	0.455317	5.08191e-05
ENSG00000092847	AGO1	-0.118723	0.299436	0.999883	1.15984	protein_coding	18.644	17.1603	0.72077	0.642557	5.08191e-05
ENSG00000210196	MT-TP	0.401046	0.299462	0.999883	1.15984	Mt_tRNA	0.972815	1.37866	0.333949	0.110664	5.08191e-05
ENSG00000145362	ANK2	0.512916	0.299463	0.999883	1.15978	protein_coding	1.8592	1.70806	0.235699	0.743693	5.08191e-05
ENSG00000176020	AMIGO3	-0.358703	0.299508	0.999883	1.15953	protein_coding	2.06498	1.40932	0.270255	0.822775	5.08191e-05
ENSG00000152443	ZNF776	0.151951	0.299629	0.999883	1.15888	protein_coding	10.2932	11.6469	1.13556	1.59153	5.08191e-05
ENSG00000102796	DHRS12	0.189604	0.299649	0.999883	1.15878	protein_coding	5.9979	6.49216	0.408216	0.571179	5.08191e-05
ENSG00000151532	VTI1A	-0.122079	0.299709	0.999883	1.15847	protein_coding	18.2827	17.2849	1.49214	0.131973	5.08191e-05
ENSG00000124160	NCOA5	-0.0961356	0.299712	0.999883	1.15846	protein_coding	49.6351	48.0181	1.95546	5.8216	5.08191e-05
ENSG00000184860	SDR42E1	-0.283621	0.299715	0.999883	1.15846	protein_coding	2.99895	2.3097	0.204108	0.244514	5.08191e-05
ENSG00000198258	UBL5	0.0724043	0.299725	0.999883	1.1584	protein_coding	227.502	244.183	34.9106	38.535	5.08191e-05
ENSG00000145414	NAF1	0.167749	0.299749	0.999883	1.15828	protein_coding	7.91472	8.78286	0.774915	0.216189	5.08191e-05
ENSG00000204104	TRAF3IP1	-0.183202	0.299801	0.999883	1.15802	protein_coding	9.05447	7.2227	1.21472	1.18635	5.08191e-05
ENSG00000138785	INTS12	0.14138	0.299885	0.999883	1.1576	protein_coding	11.1179	12.5325	0.164658	1.50656	5.08191e-05
ENSG00000249348	UGDH-AS1	0.659861	0.299885	0.999883	1.15792	lncRNA	0.518045	0.760093	0.0487387	0.573373	5.08191e-05
ENSG00000122678	POLM	-0.115867	0.299956	0.999883	1.15724	protein_coding	20.8053	19.4827	1.21283	0.468471	5.08191e-05
ENSG00000240429	LRRFIP1P1	-0.27338	0.300015	0.999883	1.15697	processed_pseudogene	2.80963	2.36784	0.682212	0.840822	5.08191e-05
ENSG00000259332	ST20-MTHFS	0.123498	0.300072	0.999883	1.15667	protein_coding	15.0951	16.5539	0.432781	0.162678	5.08191e-05
ENSG00000183207	RUVBL2	0.0936831	0.300195	0.999883	1.15606	protein_coding	45.2259	47.4972	2.03598	2.46982	5.08191e-05
ENSG00000122140	MRPS2	-0.102465	0.300234	0.999883	1.15586	protein_coding	39.8846	37.2635	5.48643	2.97465	5.08191e-05
ENSG00000106460	TMEM106B	-0.108535	0.300259	0.999883	1.15574	protein_coding	39.2708	36.8942	2.02318	1.49078	5.08191e-05
ENSG00000175395	ZNF25	-0.209623	0.300378	0.999883	1.15515	protein_coding	8.42119	7.41696	0.0586638	1.46107	5.08191e-05
ENSG00000138629	UBL7	0.101889	0.300444	0.999883	1.15482	protein_coding	48.4462	51.046	0.637487	1.03797	5.08191e-05
ENSG00000196365	LONP1	0.10391	0.300514	0.999883	1.15447	protein_coding	26.2364	27.324	0.50994	1.19211	5.08191e-05
ENSG00000048828	FAM120A	0.0708049	0.30054	0.999883	1.15434	protein_coding	208.304	219.705	20.0018	26.1713	5.08191e-05
ENSG00000231989	PPP1R2B	-0.269482	0.300595	0.999883	1.15408	protein_coding	2.83851	2.38414	0.302778	0.0279477	5.08191e-05
ENSG00000170161	FAM88B	0.23735	0.300608	0.999883	1.15401	lncRNA	4.15921	4.1119	0.0980343	0.102323	5.08191e-05
ENSG00000156886	ITGAD	-0.432637	0.30064	0.999883	1.15403	protein_coding	1.22901	0.931041	0.826492	0.355178	5.08191e-05
ENSG00000129680	MAP7D3	-0.137105	0.3007	0.999883	1.15355	protein_coding	17.3952	16.2989	2.07112	0.523245	5.08191e-05
ENSG00000293791	ENSG00000293791	0.310193	0.300738	0.999883	1.1534	lncRNA	1.69522	2.19461	0.509111	0.699861	5.08191e-05
ENSG00000287542	HERC3	0.184856	0.301002	0.999883	1.15205	protein_coding	5.81501	6.43944	0.957367	1.33254	5.08191e-05
ENSG00000277957	SENP3-EIF4A1	0.068637	0.301018	0.999883	1.15197	protein_coding	292.213	314.007	71.2504	65.4723	5.08191e-05
ENSG00000165802	NSMF	-0.110631	0.301101	0.999883	1.15156	protein_coding	22.8084	20.9438	1.99391	1.69881	5.08191e-05
ENSG00000123607	TTC21B	0.162926	0.301141	0.999883	1.15136	protein_coding	9.73918	10.8699	1.46332	0.492661	5.08191e-05
ENSG00000228408	ENSG00000228408	0.393729	0.301308	0.999883	1.15075	lncRNA	0.956997	1.37706	0.441806	0.505182	5.08191e-05
ENSG00000203288	TDRKH-AS1	0.334502	0.301441	0.999883	1.14993	lncRNA	1.70384	1.96559	0.325955	0.104774	5.08191e-05
ENSG00000140830	TXNL4B	0.13475	0.301517	0.999883	1.1495	protein_coding	13.2131	14.8241	0.39217	1.9402	5.08191e-05
ENSG00000068120	COASY	0.106717	0.301564	0.999883	1.14927	protein_coding	26.0748	28.1771	3.3649	2.73289	5.08191e-05
ENSG00000186806	VSIG10L	0.247358	0.301611	0.999883	1.14904	protein_coding	4.35451	5.45748	0.167747	1.81161	5.08191e-05
ENSG00000181472	ZBTB2	-0.125366	0.301622	0.999883	1.14898	protein_coding	22.6877	21.4736	0.570285	0.561345	5.08191e-05
ENSG00000271810	ENSG00000271810	0.249572	0.301737	0.999883	1.14843	protein_coding	3.09669	3.2356	0.959944	1.39928	5.08191e-05
ENSG00000131966	ACTR10	-0.0899285	0.301789	0.999883	1.14816	protein_coding	59.2299	55.5913	3.74902	4.30676	5.08191e-05
ENSG00000284902	ENSG00000284902	0.431291	0.301803	0.999883	1.14837	lncRNA	0.992873	1.13168	0.549276	0.597311	5.08191e-05
ENSG00000167524	RSKR	0.186328	0.301865	0.999883	1.14778	protein_coding	9.22785	9.86326	0.114668	2.45465	5.08191e-05
ENSG00000154102	C16orf74	-0.434551	0.301964	0.999883	1.15386	protein_coding	3.09104	2.25919	0.0738804	2.02467	5.08191e-05
ENSG00000226287	TMEM191A	-0.328023	0.301993	0.999883	1.14717	transcribed_unprocessed_pseudogene	2.60236	1.96205	0.346341	0.359992	5.08191e-05
ENSG00000151131	NOPCHAP1	0.110798	0.302023	0.999883	1.14701	protein_coding	21.7262	23.0382	1.83131	1.48412	5.08191e-05
ENSG00000160803	UBQLN4	0.123658	0.302077	0.999883	1.14674	protein_coding	15.9951	17.9835	3.28172	2.90566	5.08191e-05
ENSG00000092054	MYH7	0.578528	0.302097	0.999883	1.15556	protein_coding	1.12804	0.582765	1.59529	0.824154	5.08191e-05
ENSG00000140525	FANCI	-0.112505	0.30223	0.999883	1.14599	protein_coding	53.2812	51.4159	2.0041	5.1695	5.08191e-05
ENSG00000102606	ARHGEF7	-0.091843	0.302285	0.999883	1.14571	protein_coding	38.5717	37.1287	0.504263	0.512709	5.08191e-05
ENSG00000111145	ELK3	-0.0843218	0.302374	0.999883	1.14527	protein_coding	69.9854	67.1867	1.69143	0.722879	5.08191e-05
ENSG00000196189	SEMA4A	0.147936	0.302387	0.999883	1.14627	protein_coding	38.4697	46.3493	16.3779	18.2964	5.08191e-05
ENSG00000182197	EXT1	0.147897	0.302415	0.999883	1.14507	protein_coding	12.2949	12.6802	0.974389	0.625261	5.08191e-05
ENSG00000136715	SAP130	-0.0995792	0.302453	0.999883	1.14489	protein_coding	30.0302	28.2442	5.74495	2.85647	5.08191e-05
ENSG00000197702	PARVA	-0.619756	0.302525	0.999883	1.14325	protein_coding	0.797125	0.479257	0.956333	0.00902351	5.08191e-05
ENSG00000161091	MFSD12	0.111073	0.302526	0.999883	1.14453	protein_coding	29.7816	32.6803	4.50381	1.99602	5.08191e-05
ENSG00000162961	DPY30	0.0856833	0.302574	0.999883	1.14429	protein_coding	111.395	117.163	23.5223	30.9891	5.08191e-05
ENSG00000272896	ENSG00000272896	0.295257	0.302696	0.999883	1.14373	protein_coding	1.86772	2.24089	0.23407	0.0208298	5.08191e-05
ENSG00000165672	PRDX3	0.075307	0.3027	0.999883	1.14367	protein_coding	206.861	219.542	6.82629	19.9654	5.08191e-05
ENSG00000127328	RAB3IP	0.124302	0.302701	0.999883	1.14367	protein_coding	15.5457	16.5059	0.86995	1.10702	5.08191e-05
ENSG00000178773	CPNE7	-0.23429	0.302702	0.999883	1.14367	protein_coding	7.09444	5.31622	0.396224	0.997982	5.08191e-05
ENSG00000263639	MSMB	0.463525	0.302708	0.999883	1.16108	protein_coding	1.1971	0.679892	1.69296	0.961513	5.08191e-05
ENSG00000125821	DTD1	0.105611	0.303014	0.999883	1.14213	protein_coding	39.3343	43.6745	5.83725	0.846406	5.08191e-05
ENSG00000166337	TAF10	0.08011	0.303184	0.999883	1.14129	protein_coding	85.0071	89.5787	9.72028	14.2551	5.08191e-05
ENSG00000137752	CASP1	-0.0763389	0.303232	0.999883	1.14106	protein_coding	90.6798	85.4995	22.7565	18.1014	5.08191e-05
ENSG00000168876	ANKRD49	-0.147767	0.303264	0.999883	1.1409	protein_coding	18.4753	17.0779	3.30333	1.76223	5.08191e-05
ENSG00000128309	MPST	-0.113585	0.303374	0.999883	1.14037	protein_coding	67.0357	62.9229	15.5594	18.682	5.08191e-05
ENSG00000136051	WASHC4	-0.086595	0.30346	0.999883	1.13994	protein_coding	47.7896	44.7009	4.49615	3.19647	5.08191e-05
ENSG00000264204	AGAP7P	0.376777	0.303612	0.999883	1.13931	transcribed_unprocessed_pseudogene	1.04941	1.40891	0.165895	0.0280518	5.08191e-05
ENSG00000241468	ATP5MF	0.0779068	0.303662	0.999883	1.13895	protein_coding	237.404	246.242	24.811	35.8734	5.08191e-05
ENSG00000296127	ENSG00000296127	-0.544944	0.303716	0.999883	1.13914	lncRNA	1.03326	0.677677	0.419435	0.546303	5.08191e-05
ENSG00000119760	SUPT7L	0.103496	0.303726	0.999883	1.13864	protein_coding	29.2955	30.5015	1.93563	1.50606	5.08191e-05
ENSG00000197782	ZNF780A	0.166456	0.30376	0.999883	1.13848	protein_coding	7.16118	8.40392	1.36513	0.68341	5.08191e-05
ENSG00000170522	ELOVL6	0.185716	0.303781	0.999883	1.13838	protein_coding	7.08003	8.84613	0.245624	0.697449	5.08191e-05
ENSG00000172775	PSME3IP1	-0.0849499	0.303781	0.999883	1.13837	protein_coding	69.314	64.9035	4.13083	2.50955	5.08191e-05
ENSG00000160285	LSS	-0.0953989	0.303895	0.999883	1.13781	protein_coding	69.6724	67.3152	5.41911	3.44226	5.08191e-05
ENSG00000116199	FAM20B	0.114694	0.303951	0.999883	1.13754	protein_coding	18.4479	19.9367	3.86299	1.61208	5.08191e-05
ENSG00000211771	TRBJ2-7	-0.379559	0.304162	0.999883	1.13655	TR_J_gene	1.69226	1.47898	0.341557	0.586909	5.08191e-05
ENSG00000197582	GPX1P1	0.171849	0.304183	0.999883	1.13641	transcribed_processed_pseudogene	7.69582	8.2207	0.967167	0.328046	5.08191e-05
ENSG00000088305	DNMT3B	-0.232801	0.304185	0.999883	1.1364	protein_coding	5.76486	4.79035	1.2507	1.41758	5.08191e-05
ENSG00000257135	ODC1-DT	-0.464351	0.304211	0.999883	1.13646	lncRNA	1.15698	0.833914	0.0734942	0.492537	5.08191e-05
ENSG00000293106	RPL23AP7	0.212552	0.304282	0.999883	1.13593	lncRNA	4.39381	5.20653	0.917441	0.397673	5.08191e-05
ENSG00000228474	OST4	0.0951312	0.304357	0.999883	1.13556	protein_coding	447.215	477.259	90.5816	91.8571	5.08191e-05
ENSG00000007047	MARK4	0.157938	0.304378	0.999883	1.13545	protein_coding	14.2865	14.6257	1.73919	1.38487	5.08191e-05
ENSG00000289606	ENSG00000289606	-0.564696	0.304379	0.999883	1.13555	lncRNA	1.39878	0.895239	0.415438	0.931685	5.08191e-05
ENSG00000251615	ENSG00000251615	-0.318332	0.304385	0.999883	1.13545	lncRNA	2.38882	1.7397	0.383074	0.286874	5.08191e-05
ENSG00000010810	FYN	0.0768096	0.304399	0.999883	1.13535	protein_coding	91.58	93.9422	17.7785	13.4894	5.08191e-05
ENSG00000250536	ABHD17AP3	-0.319893	0.304423	0.999883	1.13527	transcribed_unprocessed_pseudogene	2.53568	1.72595	0.595974	0.346141	5.08191e-05
ENSG00000306569	ENSG00000306569	-0.319893	0.304423	0.999883	1.13527	lncRNA	2.53568	1.72595	0.595974	0.346141	5.08191e-05
ENSG00000197124	ZNF682	-0.293029	0.304626	0.999883	1.13426	protein_coding	2.77956	2.13189	0.0840234	0.590731	5.08191e-05
ENSG00000116717	GADD45A	0.110841	0.304668	0.999883	1.13404	protein_coding	26.2191	28.7321	0.876253	0.661859	5.08191e-05
ENSG00000160049	DFFA	0.103524	0.304713	0.999883	1.13382	protein_coding	37.5536	39.6065	0.106199	4.76927	5.08191e-05
ENSG00000232347	ENSG00000232347	-0.346793	0.304752	0.999883	1.13368	lncRNA	1.61379	1.3697	0.111357	0.0140231	5.08191e-05
ENSG00000128159	TUBGCP6	-0.145036	0.304784	0.999883	1.13348	protein_coding	11.9325	10.4548	1.24786	1.59893	5.08191e-05
ENSG00000273449	ENSG00000273449	0.289557	0.304878	0.999883	1.13304	lncRNA	1.9945	2.50396	0.085872	0.0302035	5.08191e-05
ENSG00000104660	LEPROTL1	-0.0724382	0.304886	0.999883	1.13298	protein_coding	207.192	200.103	28.3271	24.1347	5.08191e-05
ENSG00000164120	HPGD	-0.320379	0.304904	0.999883	1.15441	protein_coding	6.36624	6.40128	0.112694	0.811246	5.08191e-05
ENSG00000131669	NINJ1	0.134107	0.305007	0.999883	1.13239	protein_coding	19.8668	21.2271	4.33078	7.61665	5.08191e-05
ENSG00000036448	MYOM2	-0.277902	0.305072	0.999883	1.13208	protein_coding	3.38452	3.44776	0.683115	1.03057	5.08191e-05
ENSG00000145569	OTULINL	-0.118	0.305138	0.999883	1.13175	protein_coding	62.9181	60.6181	9.6711	6.05872	5.08191e-05
ENSG00000100528	CNIH1	-0.0899013	0.305161	0.999883	1.13164	protein_coding	73.1979	71.0621	4.02374	11.3511	5.08191e-05
ENSG00000126653	NSRP1	0.100972	0.305181	0.999883	1.13155	protein_coding	31.5635	33.7813	8.73352	8.6806	5.08191e-05
ENSG00000178028	DMAP1	-0.1241	0.30522	0.999883	1.13136	protein_coding	17.6367	16.62	0.322093	1.76987	5.08191e-05
ENSG00000134444	RELCH	0.128083	0.305231	0.999883	1.1313	protein_coding	14.8391	16.318	1.15297	1.51007	5.08191e-05
ENSG00000144228	SPOPL	-0.152303	0.305267	0.999883	1.13113	protein_coding	14.3226	12.2599	0.00489454	2.64072	5.08191e-05
ENSG00000169252	ADRB2	-0.234133	0.305349	0.999883	1.13073	protein_coding	5.56912	5.27182	0.843639	0.0992586	5.08191e-05
ENSG00000031003	FAM13B	0.0948725	0.305373	0.999883	1.13061	protein_coding	34.5472	35.4931	9.8755	10.6552	5.08191e-05
ENSG00000115841	RMDN2	-0.358358	0.305386	0.999883	1.1306	protein_coding	1.62899	1.34064	0.0898692	0.110288	5.08191e-05
ENSG00000110063	DCPS	0.0837647	0.305409	0.999883	1.13044	protein_coding	59.5225	64.1352	15.157	9.10969	5.08191e-05
ENSG00000231043	ENSG00000231043	-0.29408	0.305451	0.999883	1.13025	processed_pseudogene	2.5744	2.36784	0.135837	0.840822	5.08191e-05
ENSG00000147155	EBP	-0.101394	0.305457	0.999883	1.13021	protein_coding	197.984	196.235	14.8489	23.3351	5.08191e-05
ENSG00000132780	NASP	-0.114854	0.305473	0.999883	1.13013	protein_coding	191.091	181.377	29.1277	7.81708	5.08191e-05
ENSG00000118849	RARRES1	-0.715484	0.305494	0.999883	1.11434	protein_coding	1.47335	0.399056	2.08364	0.397163	5.08191e-05
ENSG00000173171	MTX1	0.126138	0.305503	0.999883	1.12998	protein_coding	16.4045	18.017	2.44636	0.206237	5.08191e-05
ENSG00000100201	DDX17	-0.0833089	0.305626	0.999883	1.12939	protein_coding	334.334	325.885	23.34	31.8296	5.08191e-05
ENSG00000143748	NVL	-0.11046	0.305638	0.999883	1.12933	protein_coding	34.3211	29.7836	3.60896	0.323591	5.08191e-05
ENSG00000243317	STMP1	-0.0858431	0.30576	0.999883	1.12874	protein_coding	71.7529	66.724	16.2401	4.52916	5.08191e-05
ENSG00000280893	ENSG00000280893	-0.114383	0.305766	0.999883	1.12871	protein_coding	23.8636	23.2399	0.475155	0.40408	5.08191e-05
ENSG00000251194	ENSG00000251194	-0.460107	0.30581	0.999883	1.12855	lncRNA	2.05777	1.55182	0.345555	0.689928	5.08191e-05
ENSG00000142875	PRKACB	-0.0840008	0.305823	0.999883	1.12843	protein_coding	87.6396	81.5774	0.355322	6.1948	5.08191e-05
ENSG00000230979	ENSG00000230979	-0.111577	0.305832	0.999883	1.12839	processed_pseudogene	30.2774	26.9851	6.14929	6.36415	5.08191e-05
ENSG00000290567	ATP8B5P	0.183895	0.305926	0.999883	1.12793	lncRNA	5.40218	6.52741	0.737781	1.09264	5.08191e-05
ENSG00000182700	IGIP	0.220574	0.306042	0.999883	1.12737	protein_coding	7.08286	8.0988	0.271288	0.0847201	5.08191e-05
ENSG00000243960	ENSG00000243960	0.126916	0.306131	0.999883	1.12694	lncRNA	15.1344	16.4392	1.93432	2.16391	5.08191e-05
ENSG00000129292	PHF20L1	-0.0846266	0.306303	0.999883	1.12611	protein_coding	54.6135	50.683	4.74307	1.12368	5.08191e-05
ENSG00000167984	NLRC3	0.0908657	0.306311	0.999883	1.12607	protein_coding	42.6672	45.5147	0.696379	2.80097	5.08191e-05
ENSG00000273841	TAF9	0.097898	0.306357	0.999883	1.12585	protein_coding	72.4526	76.5308	5.24872	3.70075	5.08191e-05
ENSG00000124587	PEX6	0.139396	0.306359	0.999883	1.12584	protein_coding	21.8934	22.6747	1.00971	4.04558	5.08191e-05
ENSG00000148288	GBGT1	0.416779	0.306374	0.999883	1.12584	protein_coding	1.58436	1.92855	0.103473	1.28511	5.08191e-05
ENSG00000289396	ENSG00000289396	-0.266592	0.306392	0.999883	1.12569	lncRNA	3.74438	2.65603	0.346713	0.914013	5.08191e-05
ENSG00000104365	IKBKB	-0.0970934	0.306405	0.999883	1.12562	protein_coding	54.8783	53.7911	2.15466	5.51917	5.08191e-05
ENSG00000143614	GATAD2B	-0.0892083	0.306453	0.999883	1.12538	protein_coding	78.271	74.0746	4.6895	0.570502	5.08191e-05
ENSG00000164088	PPM1M	-0.0895711	0.306488	0.999883	1.12522	protein_coding	49.6249	45.5183	14.9638	6.68184	5.08191e-05
ENSG00000175221	MED16	-0.111404	0.306507	0.999883	1.12512	protein_coding	36.4275	32.1703	0.0537801	0.647948	5.08191e-05
ENSG00000124787	RPP40	-0.220116	0.306573	0.999883	1.12481	protein_coding	5.31009	4.68906	0.868009	0.724895	5.08191e-05
ENSG00000100997	ABHD12	0.119305	0.306589	0.999883	1.12473	protein_coding	24.665	26.116	1.02247	3.69278	5.08191e-05
ENSG00000124508	BTN2A2	0.162694	0.306611	0.999883	1.12462	protein_coding	11.5871	13.3959	0.36863	0.950611	5.08191e-05
ENSG00000235453	SMIM27	-0.168152	0.3069	0.999883	1.12323	protein_coding	14.6696	12.7518	1.99325	3.19899	5.08191e-05
ENSG00000244332	ENSG00000244332	0.506422	0.306909	0.999883	1.12367	lncRNA	0.631737	0.878312	0.0469332	0.406186	5.08191e-05
ENSG00000115274	INO80B	-0.169561	0.306952	0.999883	1.12298	protein_coding	10.0372	8.84821	0.260523	1.11247	5.08191e-05
ENSG00000228232	GAPDHP1	0.228967	0.306961	0.999883	1.12294	processed_pseudogene	3.8425	4.29479	1.00639	0.61373	5.08191e-05
ENSG00000229152	ANKRD10-IT1	0.252834	0.306964	0.999883	1.12292	lncRNA	4.6134	4.51616	1.2242	2.54152	5.08191e-05
ENSG00000137996	RTCA	0.096655	0.307059	0.999883	1.12246	protein_coding	69.2925	74.4393	5.27251	7.63594	5.08191e-05
ENSG00000196943	NOP9	-0.138242	0.307093	0.999883	1.12229	protein_coding	14.685	12.5779	2.21735	1.23635	5.08191e-05
ENSG00000261220	ST3GAL1-DT	-0.245777	0.30732	0.999883	1.12121	lncRNA	3.99775	3.28514	1.35617	0.299031	5.08191e-05
ENSG00000184307	ZDHHC23	0.453178	0.307382	0.999883	1.12112	protein_coding	1.0649	1.29208	0.203722	0.178968	5.08191e-05
ENSG00000282977	PCBP2-OT1	0.14802	0.307436	0.999883	1.12064	lncRNA	10.997	11.7102	0.33563	0.831722	5.08191e-05
ENSG00000138698	RAP1GDS1	-0.0926826	0.307462	0.999883	1.12052	protein_coding	38.4291	35.2372	1.26019	3.1877	5.08191e-05
ENSG00000118246	FASTKD2	-0.119481	0.307596	0.999883	1.11988	protein_coding	18.2123	17.5172	0.231566	0.363698	5.08191e-05
ENSG00000214274	ANG	0.236157	0.307826	0.999883	1.11878	protein_coding	3.82565	4.61662	0.830185	0.187018	5.08191e-05
ENSG00000059758	CDK17	-0.11013	0.307997	0.999883	1.11795	protein_coding	29.5574	27.0135	2.47691	1.25328	5.08191e-05
ENSG00000144847	IGSF11	-0.602823	0.308114	0.999883	1.11768	protein_coding	1.21743	0.624948	0.15898	0.215062	5.08191e-05
ENSG00000160961	ZNF333	-0.233606	0.308176	0.999883	1.11709	protein_coding	4.12854	3.86791	0.282053	1.12318	5.08191e-05
ENSG00000197226	TBC1D9B	-0.100404	0.308335	0.999883	1.11633	protein_coding	31.352	30.019	0.655145	1.15815	5.08191e-05
ENSG00000131845	ZNF304	-0.183622	0.308339	0.999883	1.11631	protein_coding	9.11182	7.93202	0.918042	0.183228	5.08191e-05
ENSG00000165527	ARF6	-0.086829	0.308347	0.999883	1.11627	protein_coding	352.662	344.884	45.5486	6.29714	5.08191e-05
ENSG00000215915	ATAD3C	0.380367	0.308364	0.999883	1.11626	protein_coding	1.76687	1.77265	0.561617	0.835037	5.08191e-05
ENSG00000160226	CFAP410	-0.168768	0.308643	0.999883	1.11486	protein_coding	9.57817	8.11844	0.132158	1.97997	5.08191e-05
ENSG00000144021	CIAO1	0.0847965	0.30875	0.999883	1.11434	protein_coding	52.2907	53.9811	6.07448	3.02933	5.08191e-05
ENSG00000063177	RPL18	-0.0741092	0.308834	0.999883	1.11394	protein_coding	1547.19	1423.32	84.755	16.7746	5.08191e-05
ENSG00000136021	SCYL2	0.0907504	0.308867	0.999883	1.11378	protein_coding	38.7556	40.7579	2.49135	0.462452	5.08191e-05
ENSG00000135953	MFSD9	0.164192	0.308869	0.999883	1.11378	protein_coding	7.42239	8.34162	1.0934	0.428118	5.08191e-05
ENSG00000116852	KIF21B	0.0951654	0.308963	0.999883	1.11332	protein_coding	43.4237	48.9622	3.96383	0.975557	5.08191e-05
ENSG00000182866	LCK	-0.0790581	0.309005	0.999883	1.11312	protein_coding	410.036	399.779	16.385	17.1667	5.08191e-05
ENSG00000253250	C8orf88	0.195217	0.30909	0.999883	1.11272	protein_coding	6.88739	6.67574	2.05682	0.924668	5.08191e-05
ENSG00000267751	BSG-AS1	-0.31799	0.309125	0.999883	1.11257	lncRNA	2.42046	2.09852	0.167361	1.04473	5.08191e-05
ENSG00000124193	SRSF6	-0.0912237	0.309177	0.999883	1.1123	protein_coding	53.3224	51.362	0.523688	3.09886	5.08191e-05
ENSG00000234961	ENSG00000234961	0.50622	0.309235	0.999883	1.13398	lncRNA	1.81316	2.86499	0.170586	0.206414	5.08191e-05
ENSG00000278311	GGNBP2	-0.0833031	0.309238	0.999883	1.11201	protein_coding	99.4275	96.9943	5.37314	2.76487	5.08191e-05
ENSG00000243943	ZNF512	-0.131916	0.309282	0.999883	1.1118	protein_coding	14.6593	14.0505	0.300302	1.14549	5.08191e-05
ENSG00000272779	BMS1P20	0.230264	0.309332	0.999883	1.11157	transcribed_unprocessed_pseudogene	6.28064	6.50167	0.948711	0.913376	5.08191e-05
ENSG00000175567	UCP2	-0.0752739	0.309353	0.999883	1.11146	protein_coding	226.203	211.057	34.4402	2.54011	5.08191e-05
ENSG00000130177	CDC16	0.0985482	0.309505	0.999883	1.11074	protein_coding	35.679	37.9861	2.41463	5.06912	5.08191e-05
ENSG00000141428	C18orf21	0.12973	0.309575	0.999883	1.1104	protein_coding	16.9015	20.1563	1.82885	0.752213	5.08191e-05
ENSG00000288934	ENSG00000288934	0.420158	0.309662	0.999883	1.11028	lncRNA	1.02951	1.13833	0.259146	0.00685935	5.08191e-05
ENSG00000117862	TXNDC12	-0.0958927	0.309759	0.999883	1.10953	protein_coding	45.5977	42.568	0.185139	3.25965	5.08191e-05
ENSG00000130787	HIP1R	0.173514	0.309766	0.999883	1.10949	protein_coding	9.96388	10.3633	0.612516	2.03325	5.08191e-05
ENSG00000259033	ENSG00000259033	0.388857	0.309916	0.999883	1.10888	lncRNA	1.34115	1.50743	0.186961	0.208796	5.08191e-05
ENSG00000242170	RN7SL329P	0.312108	0.309943	0.999883	1.10869	misc_RNA	1.83039	2.36048	0.536898	1.33198	5.08191e-05
ENSG00000121900	TMEM54	-0.627916	0.310083	0.999883	1.10749	protein_coding	0.612956	0.409601	0.695879	0.24489	5.08191e-05
ENSG00000129353	SLC44A2	-0.0866822	0.310125	0.999883	1.10779	protein_coding	62.3783	57.0865	5.80791	1.82025	5.08191e-05
ENSG00000171045	TSNARE1	-0.388847	0.310182	0.999883	1.10763	protein_coding	1.35839	1.1042	0.553273	0.224085	5.08191e-05
ENSG00000285184	ENSG00000285184	0.362248	0.310218	0.999883	1.10741	lncRNA	1.3872	1.66366	0.252074	0.15503	5.08191e-05
ENSG00000196586	MYO6	-0.376493	0.310235	0.999883	1.10729	protein_coding	2.26793	1.92119	0.212102	0.79395	5.08191e-05
ENSG00000197530	MIB2	-0.130929	0.31025	0.999883	1.10719	protein_coding	20.4661	17.9159	3.02823	3.08481	5.08191e-05
ENSG00000213402	PTPRCAP	-0.0785131	0.310268	0.999883	1.10711	protein_coding	400.074	378.195	28.0807	48.0486	5.08191e-05
ENSG00000226200	SGMS1-AS1	-0.325294	0.310307	0.999883	1.10694	lncRNA	2.11822	2.06272	0.260069	0.242132	5.08191e-05
ENSG00000068654	POLR1A	-0.116299	0.310308	0.999883	1.10692	protein_coding	22.3338	19.7591	1.24179	1.98281	5.08191e-05
ENSG00000145365	TIFA	-0.159264	0.310315	0.999883	1.10689	protein_coding	11.1207	10.9194	0.68157	0.60759	5.08191e-05
ENSG00000147274	RBMX	0.0689001	0.310361	0.999883	1.10666	protein_coding	177.776	186.855	7.36662	8.52542	5.08191e-05
ENSG00000185122	HSF1	0.0929883	0.310463	0.999883	1.10618	protein_coding	52.1476	51.2741	1.99259	0.287744	5.08191e-05
ENSG00000163026	WDCP	0.210661	0.310605	0.999883	1.10551	protein_coding	4.11555	5.18108	0.691109	0.639671	5.08191e-05
ENSG00000125629	INSIG2	-0.122977	0.310637	0.999883	1.10536	protein_coding	17.1675	15.6825	0.855381	1.44728	5.08191e-05
ENSG00000140993	TIGD7	0.311687	0.310643	0.999883	1.10535	protein_coding	1.72107	2.83752	0.0403582	0.166811	5.08191e-05
ENSG00000144504	ANKMY1	0.220855	0.310659	0.999883	1.10526	protein_coding	4.46665	5.54433	0.845706	2.3237	5.08191e-05
ENSG00000065526	SPEN	-0.0983951	0.310711	0.999883	1.10501	protein_coding	46.3602	43.4411	4.87719	2.09598	5.08191e-05
ENSG00000167550	RHEBL1	0.138502	0.310716	0.999883	1.10498	protein_coding	11.262	13.0496	1.34134	2.10914	5.08191e-05
ENSG00000134954	ETS1	-0.0832405	0.310724	0.999883	1.10495	protein_coding	222.111	208.968	22.2643	1.44412	5.08191e-05
ENSG00000304140	ENSG00000304140	0.246407	0.310733	0.999883	1.10491	lncRNA	3.53423	4.08325	0.210944	1.09336	5.08191e-05
ENSG00000010404	IDS	0.0996182	0.310752	0.999883	1.10481	protein_coding	73.8949	74.4757	1.15733	6.6774	5.08191e-05
ENSG00000071051	NCK2	0.0842953	0.310902	0.999883	1.1041	protein_coding	56.7402	58.0091	6.55387	1.20232	5.08191e-05
ENSG00000127955	GNAI1	-0.525149	0.310918	0.999883	1.10424	protein_coding	0.961236	0.774804	0.333563	0.408944	5.08191e-05
ENSG00000137288	UQCC2	0.10547	0.310961	0.999883	1.10382	protein_coding	59.8548	65.3593	1.04223	15.2363	5.08191e-05
ENSG00000080819	CPOX	-0.0923841	0.31109	0.999883	1.10321	protein_coding	52.4207	51.383	1.98392	2.94958	5.08191e-05
ENSG00000061794	MRPS35	0.0879223	0.311104	0.999883	1.10315	protein_coding	49.5515	52.8995	0.534946	3.93391	5.08191e-05
ENSG00000158006	PAFAH2	-0.143284	0.311124	0.999883	1.10305	protein_coding	12.665	12.1145	0.981407	0.998921	5.08191e-05
ENSG00000108578	BLMH	-0.0902114	0.311156	0.999883	1.1029	protein_coding	44.1033	44.0408	0.137721	0.746332	5.08191e-05
ENSG00000176597	B3GNT5	-0.587248	0.31117	0.999883	1.10293	protein_coding	0.549682	0.458165	0.264452	0.313569	5.08191e-05
ENSG00000224429	LINC00539	0.199376	0.311273	0.999883	1.10235	lncRNA	4.70999	5.41751	0.605362	0.305297	5.08191e-05
ENSG00000254999	BRK1	-0.0713886	0.311381	0.999883	1.10184	protein_coding	226.682	212.53	26.068	4.55381	5.08191e-05
ENSG00000095970	TREM2	0.512686	0.311387	0.999883	1.0884	protein_coding	0.725372	1.11253	1.02583	1.436	5.08191e-05
ENSG00000118707	TGIF2	-0.119045	0.311415	0.999883	1.10167	protein_coding	38.1281	36.1393	5.06392	5.73489	5.08191e-05
ENSG00000204178	MACO1	0.103555	0.311518	0.999883	1.10119	protein_coding	32.2829	33.9725	2.39903	3.73989	5.08191e-05
ENSG00000112658	SRF	0.0924841	0.311552	0.999883	1.10103	protein_coding	48.727	50.1802	0.931624	3.93429	5.08191e-05
ENSG00000197345	MRPL21	0.0930673	0.311567	0.999883	1.10096	protein_coding	37.3916	39.4428	0.904255	3.28383	5.08191e-05
ENSG00000240350	SOCAR	0.372507	0.311698	0.999883	1.10036	lncRNA	1.88081	2.58943	0.00979996	0.434072	5.08191e-05
ENSG00000177855	CACYBPP2	0.155673	0.311874	0.999883	1.09951	processed_pseudogene	8.06288	9.09375	0.137961	0.60068	5.08191e-05
ENSG00000100802	C14orf93	-0.211333	0.311956	0.999883	1.09912	protein_coding	7.35629	5.72777	0.145058	1.09499	5.08191e-05
ENSG00000085998	POMGNT1	0.141449	0.311957	0.999883	1.09912	protein_coding	13.3426	14.6985	0.404354	1.28185	5.08191e-05
ENSG00000152270	PDE3B	-0.128964	0.312039	0.999883	1.09873	protein_coding	25.5362	24.9435	7.90326	0.918584	5.08191e-05
ENSG00000158856	DMTN	-0.240189	0.312072	0.999883	1.12008	protein_coding	12.4418	13.1067	0.0146945	0.145127	5.08191e-05
ENSG00000065600	PACC1	-0.15022	0.31213	0.999883	1.0983	protein_coding	12.226	11.422	0.490863	0.604704	5.08191e-05
ENSG00000184178	SCFD2	0.171943	0.312144	0.999883	1.09824	protein_coding	6.62526	7.38727	0.137063	0.419974	5.08191e-05
ENSG00000211714	TRBV7-3	-1.0412	0.312181	0.999883	1.13406	TR_V_gene	0.417344	0.498266	0.264645	0.1195	5.08191e-05
ENSG00000240303	ACAD11	-0.23787	0.312279	0.999883	1.09761	protein_coding	3.74438	3.38324	0.346713	0.73254	5.08191e-05
ENSG00000153922	CHD1	0.0914761	0.312315	0.999883	1.09743	protein_coding	37.0543	39.1242	6.06938	6.3442	5.08191e-05
ENSG00000167967	E4F1	0.119607	0.312352	0.999883	1.09726	protein_coding	14.8161	16.318	1.12041	1.51007	5.08191e-05
ENSG00000020181	ADGRA2	-0.626063	0.312382	0.999883	1.09748	protein_coding	1.24624	0.698768	0.460179	0.850849	5.08191e-05
ENSG00000213857	ACTBP15	0.591485	0.312417	0.999883	1.09731	processed_pseudogene	0.659759	0.962389	0.520219	0.422861	5.08191e-05
ENSG00000108244	KRT23	0.465168	0.312495	0.999883	1.10374	protein_coding	1.01293	0.728456	1.4325	1.03019	5.08191e-05
ENSG00000141627	DYM	-0.103905	0.312503	0.999883	1.09655	protein_coding	33.4031	33.0582	4.39432	0.774895	5.08191e-05
ENSG00000137441	FGFBP2	-0.297046	0.312554	0.999883	1.09632	protein_coding	3.54271	3.19661	1.76168	2.34726	5.08191e-05
ENSG00000120860	WASHC3	0.106959	0.312575	0.999883	1.09621	protein_coding	53.3074	54.5084	1.54917	0.98972	5.08191e-05
ENSG00000286753	ENSG00000286753	0.402486	0.312643	0.999883	1.09602	lncRNA	0.964988	1.39588	0.345018	0.247027	5.08191e-05
ENSG00000242474	LINC03015	0.314086	0.312688	0.999883	1.09571	lncRNA	1.6578	2.15985	0.391068	0.379491	5.08191e-05
ENSG00000155256	ZFYVE27	-0.126175	0.312842	0.999883	1.09496	protein_coding	15.4436	13.4403	0.29811	0.0518877	5.08191e-05
ENSG00000084092	NOA1	-0.108594	0.313303	0.999883	1.09279	protein_coding	31.3047	27.9467	1.03601	0.100642	5.08191e-05
ENSG00000092148	HECTD1	0.0851781	0.31343	0.999883	1.0922	protein_coding	63.3387	66.5949	14.347	6.57342	5.08191e-05
ENSG00000116898	MRPS15	0.0868892	0.313453	0.999883	1.09209	protein_coding	84.4573	88.1333	8.61715	17.6367	5.08191e-05
ENSG00000251493	FOXD1	0.444228	0.313498	0.999883	1.09208	protein_coding	1.00445	1.21188	0.118236	0.209171	5.08191e-05
ENSG00000101109	STK4	-0.0905545	0.313583	0.999883	1.09148	protein_coding	199.093	195.211	22.1957	11.6633	5.08191e-05
ENSG00000218682	ENSG00000218682	-0.31949	0.313606	0.999883	1.09141	processed_pseudogene	2.16144	1.6595	0.19173	0.675014	5.08191e-05
ENSG00000218739	CEBPZOS	-0.116185	0.313635	0.999883	1.09124	protein_coding	24.7579	21.7999	3.9251	1.65564	5.08191e-05
ENSG00000293503	ENSG00000293503	0.413562	0.313666	0.999883	1.09139	lncRNA	1.25048	1.16969	0.315189	0.818263	5.08191e-05
ENSG00000115875	SRSF7	-0.0776133	0.31371	0.999883	1.09089	protein_coding	251.951	250.505	29.5713	36.2814	5.08191e-05
ENSG00000136802	LRRC8A	-0.157	0.313763	0.999883	1.10552	protein_coding	55.3142	48.0736	20.0957	2.6162	5.08191e-05
ENSG00000131876	SNRPA1	0.0860855	0.31379	0.999883	1.09051	protein_coding	57.713	64.536	4.43666	1.93903	5.08191e-05
ENSG00000158158	CNNM4	0.127369	0.313821	0.999883	1.09037	protein_coding	12.7842	14.1096	1.32433	1.0619	5.08191e-05
ENSG00000165494	PCF11	-0.0971198	0.313823	0.999883	1.09036	protein_coding	53.8193	53.8818	2.93607	4.97875	5.08191e-05
ENSG00000153786	ZDHHC7	-0.12559	0.314101	0.999883	1.08906	protein_coding	17.087	15.7247	0.0576414	0.838188	5.08191e-05
ENSG00000020256	ZFP64	0.157972	0.314126	0.999883	1.08894	protein_coding	9.17227	10.1107	0.832556	1.24964	5.08191e-05
ENSG00000261371	PECAM1	-0.330359	0.31414	0.999883	1.21217	protein_coding	60.5474	58.3143	32.429	27.4566	5.08191e-05
ENSG00000083168	KAT6A	-0.0872694	0.314207	0.999883	1.08856	protein_coding	77.9643	71.36	7.07673	6.29043	5.08191e-05
ENSG00000117597	UTP25	0.154456	0.314218	0.999883	1.08852	protein_coding	9.73636	11.5613	0.946408	0.132971	5.08191e-05
ENSG00000213742	ZNF337-AS1	-0.441256	0.314241	0.999883	1.08862	lncRNA	1.25461	0.802276	0.179122	0.0357185	5.08191e-05
ENSG00000100297	MCM5	-0.11855	0.314248	0.999883	1.08838	protein_coding	87.1645	79.6162	1.8793	9.10566	5.08191e-05
ENSG00000249709	ZNF564	-0.210815	0.314388	0.999883	1.08773	protein_coding	4.58447	3.81665	0.613967	0.577558	5.08191e-05
ENSG00000204673	AKT1S1	0.156232	0.314396	0.999883	1.08769	protein_coding	12.6316	12.4396	1.27959	0.539157	5.08191e-05
ENSG00000185347	TEDC1	-0.140909	0.314528	0.999883	1.08707	protein_coding	18.6958	16.5069	0.452128	0.0619144	5.08191e-05
ENSG00000197965	MPZL1	0.106143	0.314533	0.999883	1.08705	protein_coding	32.5713	36.0031	3.34812	3.25251	5.08191e-05
ENSG00000198804	MT-CO1	-0.137716	0.314712	0.999883	1.1009	protein_coding	1924.92	1885.72	323.606	43.6349	5.08191e-05
ENSG00000122870	BICC1	-0.584294	0.314743	0.999883	1.08629	protein_coding	0.581319	0.517275	0.480165	0.229976	5.08191e-05
ENSG00000171456	ASXL1	-0.105646	0.314757	0.999883	1.086	protein_coding	60.827	59.5725	6.1786	2.49388	5.08191e-05
ENSG00000171777	RASGRP4	0.1706	0.314833	0.999883	1.08565	protein_coding	7.32438	7.99334	2.66451	1.60745	5.08191e-05
ENSG00000301761	ENSG00000301761	-0.191732	0.314874	0.999883	1.08546	lncRNA	5.37626	5.25594	0.60346	0.633751	5.08191e-05
ENSG00000248710	TRIM59-IFT80	-0.209118	0.315036	0.999883	1.08471	protein_coding	4.99769	4.66588	0.485389	0.00532715	5.08191e-05
ENSG00000102977	ACD	-0.0919218	0.315159	0.999883	1.08414	protein_coding	37.73	36.1067	1.26725	0.514538	5.08191e-05
ENSG00000204444	APOM	-0.264904	0.315179	0.999883	1.08405	protein_coding	4.68246	3.34009	1.32187	1.04548	5.08191e-05
ENSG00000158869	FCER1G	0.292241	0.315215	0.999883	1.08392	protein_coding	5.00557	6.45153	6.42782	6.9261	5.08191e-05
ENSG00000106348	IMPDH1	-0.110215	0.315246	0.999883	1.08373	protein_coding	24.5509	23.6125	3.17594	2.04553	5.08191e-05
ENSG00000126461	SCAF1	0.113612	0.315286	0.999883	1.08355	protein_coding	27.3298	27.9973	1.7203	2.36982	5.08191e-05
ENSG00000168028	RPSA	-0.09614	0.31534	0.999883	1.08329	protein_coding	1236.18	1159.74	171.985	290.958	5.08191e-05
ENSG00000307784	ENSG00000307784	0.396246	0.315348	0.999883	1.08338	lncRNA	1.11377	1.31955	0.378304	0.194257	5.08191e-05
ENSG00000283930	PLD5P1	-0.248034	0.315397	0.999883	1.08304	protein_coding	3.52805	3.24393	0.724464	0.260807	5.08191e-05
ENSG00000063854	HAGH	0.0785373	0.315499	0.999883	1.08256	protein_coding	66.9242	73.3381	8.10895	10.7237	5.08191e-05
ENSG00000273855	ENSG00000273855	-0.332984	0.315555	0.999883	1.08233	lncRNA	1.78152	1.54544	0.0451277	0.0121565	5.08191e-05
ENSG00000112297	CRYBG1	0.0962094	0.31559	0.999883	1.08213	protein_coding	73.4468	76.6819	10.8609	12.9808	5.08191e-05
ENSG00000180776	ZDHHC20	-0.0891494	0.315678	0.999883	1.08173	protein_coding	78.4692	73.299	5.03216	11.6986	5.08191e-05
ENSG00000135124	P2RX4	-0.0992315	0.315712	0.999883	1.08157	protein_coding	80.1969	75.5163	0.403218	11.3325	5.08191e-05
ENSG00000163956	LRPAP1	0.102207	0.31579	0.999883	1.08121	protein_coding	46.7118	53.8874	10.1929	5.8805	5.08191e-05
ENSG00000279066	HEXD-IT1	-0.366462	0.315822	0.999883	1.08112	lncRNA	1.45626	1.16331	0.349745	0.140492	5.08191e-05
ENSG00000132541	RIDA	-0.135838	0.315824	0.999883	1.08105	protein_coding	17.3723	16.5606	3.47126	1.99221	5.08191e-05
ENSG00000132481	TRIM47	-0.169791	0.315963	0.999883	1.08041	protein_coding	8.49604	8.84613	0.294749	0.697449	5.08191e-05
ENSG00000176681	LRRC37A	-0.228221	0.315988	0.999883	1.08029	protein_coding	5.14116	4.37067	0.48825	0.0921176	5.08191e-05
ENSG00000211584	SLC48A1	-0.157114	0.316119	0.999883	1.07969	protein_coding	10.2804	10.4021	0.177036	0.837566	5.08191e-05
ENSG00000182872	RBM10	-0.107404	0.316133	0.999883	1.07962	protein_coding	50.2339	48.8075	3.84414	9.1357	5.08191e-05
ENSG00000291201	ENSG00000291201	0.260427	0.316151	0.999883	1.07956	lncRNA	2.50746	2.6208	0.425851	0.39105	5.08191e-05
ENSG00000180011	PTGR3	-0.115855	0.31623	0.999883	1.07917	protein_coding	21.5539	20.4202	1.83181	0.791064	5.08191e-05
ENSG00000197062	ZSCAN26	-0.208553	0.316316	0.999883	1.07878	protein_coding	5.65103	4.61205	0.212556	0.00212985	5.08191e-05
ENSG00000169504	CLIC4	-0.163913	0.316361	0.999883	1.07856	protein_coding	11.4776	10.9037	0.502411	1.54366	5.08191e-05
ENSG00000196081	ZNF724	-0.52761	0.316386	0.999883	1.07871	protein_coding	0.71083	0.611212	0.49235	0.0284493	5.08191e-05
ENSG00000213563	C8orf82	-0.13013	0.316401	0.999883	1.07838	protein_coding	14.9056	12.6433	2.00143	0.0923057	5.08191e-05
ENSG00000092820	EZR	-0.0779303	0.316415	0.999883	1.07832	protein_coding	295.67	290.544	35.5062	39.2344	5.08191e-05
ENSG00000089248	ERP29	-0.075666	0.316458	0.999883	1.07812	protein_coding	254.326	244.595	1.67681	6.18633	5.08191e-05
ENSG00000125944	HNRNPR	-0.0871064	0.316601	0.999883	1.07746	protein_coding	193.691	190.019	6.26401	13.6832	5.08191e-05
ENSG00000126391	FRMD8	0.0905305	0.316647	0.999883	1.07724	protein_coding	38.4942	40.973	2.15267	3.41305	5.08191e-05
ENSG00000177469	CAVIN1	-0.303949	0.3167	0.999883	1.07701	protein_coding	3.17154	2.56723	0.723859	0.883434	5.08191e-05
ENSG00000124222	STX16	-0.0865558	0.316723	0.999883	1.07689	protein_coding	92.6496	90.613	5.05347	12.5132	5.08191e-05
ENSG00000154174	TOMM70	-0.0975881	0.316759	0.999883	1.07672	protein_coding	43.4474	40.6547	2.84152	3.493	5.08191e-05
ENSG00000148824	MTG1	-0.128674	0.316771	0.999883	1.07667	protein_coding	19.1346	18.0349	1.32916	0.455612	5.08191e-05
ENSG00000296816	ENSG00000296816	-0.444986	0.316811	0.999883	1.07668	lncRNA	1.01886	0.743167	0.268835	0.047875	5.08191e-05
ENSG00000115053	NCL	-0.0799715	0.316928	0.999883	1.07595	protein_coding	486.515	457.85	39.2839	31.3302	5.08191e-05
ENSG00000133874	RNF122	0.185387	0.316966	0.999883	1.07577	protein_coding	7.07721	7.66173	0.762537	0.533395	5.08191e-05
ENSG00000175197	DDIT3	-0.126912	0.317027	0.999883	1.07549	protein_coding	22.5366	19.4225	0.35657	0.201843	5.08191e-05
ENSG00000005075	POLR2J	0.0868605	0.317039	0.999883	1.07543	protein_coding	95.4551	98.5629	14.208	19.0625	5.08191e-05
ENSG00000171843	MLLT3	0.0851092	0.317156	0.999883	1.0749	protein_coding	47.0535	48.8337	2.01599	1.93804	5.08191e-05
ENSG00000184922	FMNL1	-0.0707639	0.317164	0.999883	1.07486	protein_coding	234.505	225.471	11.6713	28.9682	5.08191e-05
ENSG00000172336	POP7	0.0951747	0.317179	0.999883	1.07479	protein_coding	34.4358	37.2408	0.656565	3.51343	5.08191e-05
ENSG00000229816	DDX50P1	0.323546	0.317684	0.999883	1.0725	processed_pseudogene	1.63181	2.30026	0.427043	0.661666	5.08191e-05
ENSG00000112378	PERP	-0.108971	0.317756	0.999883	1.07214	protein_coding	40.1829	35.8704	4.50988	1.74267	5.08191e-05
ENSG00000127603	MACF1	-0.0816165	0.317767	0.999883	1.07209	protein_coding	196.955	184.72	21.6806	43.3602	5.08191e-05
ENSG00000108468	CBX1	-0.104897	0.317956	0.999883	1.07122	protein_coding	53.4559	49.5365	3.64738	0.414153	5.08191e-05
ENSG00000104205	SGK3	-0.165237	0.318246	0.999883	1.06989	protein_coding	11.7359	9.89455	0.354693	1.87195	5.08191e-05
ENSG00000197563	PIGN	-0.117304	0.318293	0.999883	1.06967	protein_coding	23.099	21.067	0.638762	3.35161	5.08191e-05
ENSG00000102780	DGKH	0.111204	0.318314	0.999883	1.06958	protein_coding	21.5792	22.7543	4.18798	2.50373	5.08191e-05
ENSG00000014138	POLA2	0.109284	0.318447	0.999883	1.06897	protein_coding	30.1548	31.6391	0.32977	2.98737	5.08191e-05
ENSG00000025293	PHF20	0.0876124	0.318471	0.999883	1.06886	protein_coding	47.9571	52.1044	1.08003	6.31219	5.08191e-05
ENSG00000077380	DYNC1I2	-0.0914661	0.318493	0.999883	1.06876	protein_coding	41.6298	39.7496	2.41989	2.30102	5.08191e-05
ENSG00000108590	MED31	0.123593	0.318568	0.999883	1.06841	protein_coding	16.1373	19.2713	0.943434	4.17742	5.08191e-05
ENSG00000145632	PLK2	-0.270534	0.318571	0.999883	1.06842	protein_coding	2.68231	2.04163	0.373921	0.546678	5.08191e-05
ENSG00000258674	ENSG00000258674	0.0777343	0.318589	0.999883	1.06832	protein_coding	121.678	128.615	7.01483	7.92362	5.08191e-05
ENSG00000164904	ALDH7A1	0.156397	0.318611	0.999883	1.06822	protein_coding	9.04249	9.34466	3.55553	3.26773	5.08191e-05
ENSG00000106244	PDAP1	0.0879955	0.318611	0.999883	1.06822	protein_coding	78.1528	81.95	2.54404	5.34417	5.08191e-05
ENSG00000275700	AATF	-0.101252	0.318633	0.999883	1.06812	protein_coding	32.9277	30.681	0.575462	2.76309	5.08191e-05
ENSG00000229721	ENSG00000229721	0.482002	0.318634	0.999883	1.06831	processed_pseudogene	0.592898	1.14222	0.187347	0.445038	5.08191e-05
ENSG00000290683	ENSG00000290683	0.173054	0.318792	0.999883	1.06739	lncRNA	12.1416	14.8647	0.75756	3.16514	5.08191e-05
ENSG00000185950	IRS2	-0.150577	0.318831	0.999883	1.06721	protein_coding	20.0972	20.0022	1.92118	2.20626	5.08191e-05
ENSG00000159069	FBXW5	0.0807123	0.318839	0.999883	1.06718	protein_coding	55.6607	56.2974	8.27578	8.98002	5.08191e-05
ENSG00000074603	DPP8	0.0956146	0.318863	0.999883	1.06707	protein_coding	58.8503	58.7568	1.16046	6.18866	5.08191e-05
ENSG00000180008	SOCS4	0.105101	0.318984	0.999883	1.06651	protein_coding	27.4134	29.1606	0.299791	2.22933	5.08191e-05
ENSG00000165156	ZHX1	0.104315	0.319039	0.999883	1.06626	protein_coding	22.8576	24.7049	1.52681	0.254857	5.08191e-05
ENSG00000124228	DDX27	-0.109788	0.31917	0.999883	1.06566	protein_coding	36.7581	32.5556	3.42789	0.437398	5.08191e-05
ENSG00000205639	MFSD2B	0.178362	0.319184	0.999883	1.0656	protein_coding	5.52079	6.37223	0.797433	0.907511	5.08191e-05
ENSG00000138463	SLC49A4	-0.281489	0.319189	0.999883	1.06559	protein_coding	3.81048	2.93881	0.601626	0.859497	5.08191e-05
ENSG00000289390	ENSG00000289390	-0.505624	0.319218	0.999883	1.06562	lncRNA	1.28071	0.71153	0.272446	0.504694	5.08191e-05
ENSG00000106012	IQCE	-0.154129	0.319226	0.999883	1.06541	protein_coding	8.70592	7.99113	1.88276	0.0996341	5.08191e-05
ENSG00000100129	EIF3L	-0.0707799	0.31929	0.999883	1.06512	protein_coding	179.018	170.651	3.46551	2.95104	5.08191e-05
ENSG00000283977	ENSG00000283977	0.355005	0.319335	0.999883	1.06495	protein_coding	1.92826	2.03206	0.33337	0.469979	5.08191e-05
ENSG00000253704	VIRMA-DT	-0.610964	0.319469	0.999883	1.06467	lncRNA	1.18862	0.517275	0.142219	0.229976	5.08191e-05
ENSG00000129515	SNX6	-0.0816915	0.319501	0.999883	1.06415	protein_coding	71.7989	65.7743	0.873142	1.48406	5.08191e-05
ENSG00000135457	TFCP2	-0.0890225	0.319523	0.999883	1.06405	protein_coding	38.6357	37.1776	0.812185	1.22228	5.08191e-05
ENSG00000188917	TRMT2B	0.233695	0.319533	0.999883	1.06401	protein_coding	5.61489	5.75954	1.95664	0.371031	5.08191e-05
ENSG00000294734	ENSG00000294734	0.102752	0.319569	0.999883	1.06384	lncRNA	45.3707	46.5967	10.3799	13.0145	5.08191e-05
ENSG00000196267	ZNF836	-0.177239	0.319606	0.999883	1.06368	protein_coding	7.72759	7.22354	0.184701	1.90542	5.08191e-05
ENSG00000153827	TRIP12	0.0738053	0.319623	0.999883	1.0636	protein_coding	107.449	110.417	0.89247	3.59519	5.08191e-05
ENSG00000148572	NRBF2	0.104418	0.319628	0.999883	1.06357	protein_coding	30.9216	32.7002	0.41741	0.985267	5.08191e-05
ENSG00000223803	RPS20P14	-0.344882	0.319644	0.999883	1.06354	processed_pseudogene	1.76665	1.42646	0.479901	0.448684	5.08191e-05
ENSG00000105732	ZNF574	0.158029	0.319681	0.999883	1.06333	protein_coding	8.49321	9.50493	0.811662	0.56861	5.08191e-05
ENSG00000107020	PLGRKT	0.0982714	0.319785	0.999883	1.06286	protein_coding	29.7907	31.5444	0.584229	0.30592	5.08191e-05
ENSG00000165637	VDAC2	0.0732375	0.319785	0.999883	1.06286	protein_coding	119.825	123.332	15.7898	7.73254	5.08191e-05
ENSG00000237976	RFX5-AS1	-0.390299	0.319837	0.999883	1.06269	lncRNA	1.90524	1.17386	0.300813	0.011781	5.08191e-05
ENSG00000077157	PPP1R12B	0.189761	0.319855	0.999883	1.06254	protein_coding	6.97637	9.38893	0.29166	2.24361	5.08191e-05
ENSG00000204315	FKBPL	-0.223439	0.319869	0.999883	1.06248	protein_coding	5.76486	4.29222	1.2507	0.385757	5.08191e-05
ENSG00000128928	IVD	0.119395	0.320095	0.999883	1.06145	protein_coding	22.7078	24.2236	0.312941	0.151141	5.08191e-05
ENSG00000007341	ST7L	-0.219311	0.320183	0.999883	1.06105	protein_coding	4.61919	4.10434	0.890447	0.788811	5.08191e-05
ENSG00000181038	METTL23	-0.0972982	0.3202	0.999883	1.06097	protein_coding	31.847	29.3054	0.671327	1.06848	5.08191e-05
ENSG00000214046	SMIM7	-0.0790531	0.320218	0.999883	1.06089	protein_coding	62.7211	60.1902	4.60674	3.15287	5.08191e-05
ENSG00000160991	ORAI2	-0.0786108	0.320248	0.999883	1.06076	protein_coding	82.416	75.2194	11.2643	4.51768	5.08191e-05
ENSG00000170088	TMEM192	0.110148	0.320537	0.999883	1.05944	protein_coding	22.7601	23.2682	2.90869	0.47198	5.08191e-05
ENSG00000243449	NICOL1	0.105972	0.320602	0.999883	1.05915	protein_coding	58.0792	58.4605	0.613982	4.93039	5.08191e-05
ENSG00000066279	ASPM	-0.110073	0.320603	0.999883	1.05914	protein_coding	102.465	103.9	1.78692	4.1586	5.08191e-05
ENSG00000083838	ZNF446	0.205116	0.320643	0.999883	1.05897	protein_coding	4.23065	4.73456	0.853893	0.927736	5.08191e-05
ENSG00000289981	ENSG00000289981	-0.442988	0.320669	0.999883	1.05902	lncRNA	0.95841	0.743167	0.183349	0.047875	5.08191e-05
ENSG00000188215	DCUN1D3	0.161738	0.321062	0.999883	1.05706	protein_coding	8.46557	8.63778	0.204139	0.90212	5.08191e-05
ENSG00000135426	TESPA1	0.0753256	0.321199	0.999883	1.05644	protein_coding	135.584	141.172	24.1071	21.5235	5.08191e-05
ENSG00000132879	FBXO44	-0.137028	0.321404	0.999883	1.05552	protein_coding	14.6552	13.9416	1.84265	1.51634	5.08191e-05
ENSG00000141522	ARHGDIA	0.082976	0.321669	0.999883	1.05432	protein_coding	487.678	484.785	6.90538	5.8071	5.08191e-05
ENSG00000284482	MIR4680	0.268052	0.321856	0.999883	1.05349	miRNA	2.32258	2.95158	0.0361679	0.496046	5.08191e-05
ENSG00000279277	ENSG00000279277	-0.215392	0.321968	0.999883	1.05297	lncRNA	7.65543	7.0537	1.93588	0.222959	5.08191e-05
ENSG00000126464	PRR12	-0.107004	0.321984	0.999883	1.0529	protein_coding	23.9427	21.9825	2.21489	1.32872	5.08191e-05
ENSG00000213303	RPS12P32	0.398931	0.321991	0.999883	1.05333	processed_pseudogene	1.03474	1.46934	0.844769	1.39117	5.08191e-05
ENSG00000116991	SIPA1L2	-0.710258	0.322065	0.999883	1.05271	protein_coding	0.627361	0.430693	0.545279	0.059656	5.08191e-05
ENSG00000100216	TOMM22	0.0725625	0.322155	0.999883	1.05213	protein_coding	149.341	161.096	18.0729	9.07988	5.08191e-05
ENSG00000096063	SRPK1	-0.082335	0.322217	0.999883	1.05185	protein_coding	62.6325	61.1607	3.40704	5.04049	5.08191e-05
ENSG00000093183	SEC22C	0.0847419	0.322282	0.999883	1.05156	protein_coding	45.9506	49.676	3.77609	2.95979	5.08191e-05
ENSG00000117298	ECE1	-0.123386	0.322492	0.999883	1.05061	protein_coding	34.4932	31.3468	2.78933	2.23052	5.08191e-05
ENSG00000288956	ENSG00000288956	-0.477211	0.322542	0.999883	1.05058	lncRNA	0.900789	0.722075	0.419049	0.352421	5.08191e-05
ENSG00000163945	UVSSA	-0.163018	0.322594	0.999883	1.05015	protein_coding	15.0609	14.0981	0.0721999	2.3831	5.08191e-05
ENSG00000266947	ENSG00000266947	0.164211	0.322685	0.999883	1.04975	lncRNA	7.15179	8.19814	1.73654	1.72989	5.08191e-05
ENSG00000196655	TRAPPC4	0.0772137	0.322779	0.999883	1.04932	protein_coding	83.346	88.2714	4.3758	6.15642	5.08191e-05
ENSG00000196510	ANAPC7	-0.0924236	0.32288	0.999883	1.04887	protein_coding	34.5656	32.2168	2.06641	0.164247	5.08191e-05
ENSG00000074695	LMAN1	-0.111976	0.322895	0.999883	1.0488	protein_coding	115.882	118.139	3.85168	2.0364	5.08191e-05
ENSG00000119711	ALDH6A1	-0.134414	0.322898	0.999883	1.04879	protein_coding	15.1847	14.0778	1.09384	1.36554	5.08191e-05
ENSG00000107614	TRDMT1	0.132172	0.322979	0.999883	1.04842	protein_coding	14.9685	18.1464	2.53273	1.67155	5.08191e-05
ENSG00000196436	NPIPB15	0.33437	0.32315	0.999883	1.04772	protein_coding	1.42965	2.05876	1.08149	1.32325	5.08191e-05
ENSG00000245571	FAM111A-DT	-0.154725	0.323225	0.999883	1.04732	lncRNA	9.1234	8.35633	0.25053	0.5542	5.08191e-05
ENSG00000165548	TMEM63C	-0.371909	0.323247	0.999883	1.04732	protein_coding	1.34257	1.08839	0.445417	0.452495	5.08191e-05
ENSG00000103168	TAF1C	-0.135162	0.323286	0.999883	1.04704	protein_coding	14.9196	12.653	1.95071	2.84719	5.08191e-05
ENSG00000281649	EBLN3P	-0.112004	0.323329	0.999883	1.04685	lncRNA	33.2777	31.5287	2.26356	2.45717	5.08191e-05
ENSG00000213714	FAM209B	0.371558	0.323401	0.999883	1.04669	protein_coding	1.01448	1.28791	0.323377	0.651076	5.08191e-05
ENSG00000267475	NUDT19-DT	0.343438	0.323406	0.999883	1.04656	lncRNA	1.33833	1.8199	0.329952	0.101265	5.08191e-05
ENSG00000260729	ENSG00000260729	0.135283	0.323409	0.999883	1.0465	protein_coding	10.8867	12.5559	0.892656	1.03807	5.08191e-05
ENSG00000270605	ENSG00000270605	0.356574	0.32347	0.999883	1.04623	lncRNA	1.69522	3.20911	0.509111	0.142874	5.08191e-05
ENSG00000117419	ERI3	0.123792	0.323594	0.999883	1.04566	protein_coding	17.2508	17.8593	2.17003	2.35227	5.08191e-05
ENSG00000285943	SPICE1-CFAP44	-0.276014	0.323706	0.999883	1.04518	protein_coding	2.44772	2.07118	0.640565	0.504882	5.08191e-05
ENSG00000144736	SHQ1	-0.132289	0.323733	0.999883	1.04505	protein_coding	14.7789	14.0304	1.49671	0.281107	5.08191e-05
ENSG00000179820	MYADM	0.0858155	0.323733	0.999883	1.04504	protein_coding	66.2555	70.5229	1.88755	6.44408	5.08191e-05
ENSG00000241127	YAE1	-0.207245	0.323761	0.999883	1.04492	protein_coding	5.04515	4.17816	0.808959	0.2771	5.08191e-05
ENSG00000012963	UBR7	-0.102698	0.323821	0.999883	1.04465	protein_coding	44.9865	41.5879	2.92562	4.64563	5.08191e-05
ENSG00000152256	PDK1	-0.14498	0.32393	0.999883	1.04416	protein_coding	12.3466	11.4539	2.07333	3.99356	5.08191e-05
ENSG00000287562	ENSG00000287562	-0.328829	0.323985	0.999883	1.04395	lncRNA	2.37442	1.67421	0.232474	0.307303	5.08191e-05
ENSG00000104903	LYL1	-0.428587	0.324021	0.999883	1.04386	protein_coding	1.75836	1.07673	1.2899	0.14914	5.08191e-05
ENSG00000230383	RPL6P19	0.119441	0.324123	0.999883	1.0433	processed_pseudogene	16.9707	19.4261	0.135954	2.31095	5.08191e-05
ENSG00000205352	PRR13	0.0722493	0.324145	0.999883	1.0432	protein_coding	171.363	179.315	20.0556	1.91375	5.08191e-05
ENSG00000290476	SUGT1P3	-0.156209	0.324155	0.999883	1.04316	lncRNA	9.17795	7.72305	0.412636	0.890827	5.08191e-05
ENSG00000160691	SHC1	-0.0852804	0.324227	0.999883	1.04284	protein_coding	47.0125	43.5238	4.42304	2.86937	5.08191e-05
ENSG00000129484	PARP2	-0.125287	0.324264	0.999883	1.04267	protein_coding	18.0567	17.4181	1.94194	2.5642	5.08191e-05
ENSG00000215012	RTL10	-0.163543	0.324367	0.999883	1.04221	protein_coding	9.50177	8.48633	1.21305	1.80309	5.08191e-05
ENSG00000163492	CCDC141	-0.165077	0.324373	0.999883	1.04218	protein_coding	9.71616	9.28737	1.43076	0.909378	5.08191e-05
ENSG00000116205	TCEANC2	0.168569	0.32447	0.999883	1.04175	protein_coding	11.1193	12.9313	0.423114	1.94195	5.08191e-05
ENSG00000119408	NEK6	0.130357	0.324519	0.999883	1.04153	protein_coding	28.6424	30.305	0.526701	0.276477	5.08191e-05
ENSG00000142546	NOSIP	-0.0954452	0.32453	0.999883	1.04148	protein_coding	99.849	97.5516	21.1857	11.8998	5.08191e-05
ENSG00000119922	IFIT2	-0.24449	0.324551	0.999883	1.0414	protein_coding	4.03221	3.73276	0.623543	0.764873	5.08191e-05
ENSG00000161999	JMJD8	-0.11848	0.324597	0.999883	1.04119	protein_coding	17.6194	15.5199	0.0442195	0.715743	5.08191e-05
ENSG00000182117	NOP10	0.0678712	0.324648	0.999883	1.04096	protein_coding	391.268	415.042	81.6527	81.9574	5.08191e-05
ENSG00000305337	ENSG00000305337	0.312946	0.32474	0.999883	1.04057	lncRNA	3.00319	3.00958	0.571261	0.341455	5.08191e-05
ENSG00000135845	PIGC	-0.117868	0.324852	0.999883	1.04005	protein_coding	20.5526	18.8747	3.93183	0.778908	5.08191e-05
ENSG00000227124	ZNF717	0.213736	0.324907	0.999883	1.03981	protein_coding	4.44526	6.44666	0.253117	1.08145	5.08191e-05
ENSG00000151500	THYN1	-0.0878219	0.324938	0.999883	1.03967	protein_coding	79.2339	73.8602	11.3879	1.7096	5.08191e-05
ENSG00000207751	ENSG00000207751	0.20936	0.325167	0.999883	1.03865	lncRNA	4.45535	5.16832	1.22194	0.715872	5.08191e-05
ENSG00000143621	ILF2	-0.0738013	0.325391	0.999883	1.03765	protein_coding	210.82	210.475	23.6247	10.3017	5.08191e-05
ENSG00000106355	LSM5	0.0741288	0.325419	0.999883	1.03753	protein_coding	160.915	177.575	29.2316	38.7726	5.08191e-05
ENSG00000291178	ENSG00000291178	0.123925	0.325473	0.999883	1.03729	lncRNA	13.4496	14.9296	0.0290623	1.51671	5.08191e-05
ENSG00000156265	MAP3K7CL	0.285827	0.325505	0.999883	1.03716	protein_coding	2.7371	3.99446	0.74539	0.704091	5.08191e-05
ENSG00000116017	ARID3A	-0.107217	0.325513	0.999883	1.03711	protein_coding	35.9784	36.0009	1.47029	4.76032	5.08191e-05
ENSG00000120802	TMPO	-0.089938	0.325529	0.999883	1.03704	protein_coding	175.896	170.256	21.5328	13.4043	5.08191e-05
ENSG00000115459	ELMOD3	-0.169939	0.325612	0.999883	1.03667	protein_coding	11.8293	9.60428	2.15382	2.66019	5.08191e-05
ENSG00000062194	GPBP1	-0.0888912	0.325619	0.999883	1.03664	protein_coding	71.7104	68.3941	8.69194	2.08358	5.08191e-05
ENSG00000234568	BIN2P1	-0.510234	0.32573	0.999883	1.03644	processed_pseudogene	0.687809	0.58693	0.459793	0.00589049	5.08191e-05
ENSG00000128311	TST	0.170503	0.325831	0.999883	1.0357	protein_coding	11.0461	13.0243	1.81751	0.974549	5.08191e-05
ENSG00000171824	EXOSC10	0.0819928	0.325851	0.999883	1.03561	protein_coding	43.5591	46.8077	0.00434129	0.491653	5.08191e-05
ENSG00000188811	NHLRC3	-0.100483	0.326046	0.999883	1.03475	protein_coding	28.3261	28.0263	2.68383	1.38075	5.08191e-05
ENSG00000075826	SEC31B	0.119934	0.326096	0.999883	1.03452	protein_coding	20.8153	22.9371	2.33823	6.02249	5.08191e-05
ENSG00000089692	LAG3	0.419611	0.326189	0.999883	1.14483	protein_coding	19.4108	22.5304	12.2144	14.2808	5.08191e-05
ENSG00000296810	ENSG00000296810	-0.631887	0.326209	0.999883	1.03433	lncRNA	0.472002	0.538366	0.016375	0.07457	5.08191e-05
ENSG00000167768	KRT1	-0.196148	0.326239	0.999883	1.06152	protein_coding	28.9051	29.1684	8.1909	11.5808	5.08191e-05
ENSG00000137871	ZNF280D	0.132872	0.326299	0.999883	1.03363	protein_coding	10.8876	11.7798	1.20667	0.442028	5.08191e-05
ENSG00000175166	PSMD2	0.0912486	0.326469	0.999883	1.03288	protein_coding	86.0186	95.5422	6.75561	3.95889	5.08191e-05
ENSG00000236144	TMEM147-AS1	-0.229533	0.326471	0.999883	1.03288	lncRNA	3.87686	3.19856	1.1852	0.00939906	5.08191e-05
ENSG00000176595	KBTBD11	0.277785	0.326493	0.999883	1.03278	protein_coding	3.76134	3.59983	2.75476	1.91438	5.08191e-05
ENSG00000295994	ENSG00000295994	0.339519	0.326499	0.999883	1.03281	lncRNA	1.23922	1.57166	0.157234	0.104584	5.08191e-05
ENSG00000081154	PCNP	-0.0693739	0.326507	0.999883	1.03271	protein_coding	167.04	160.166	10.4815	9.89363	5.08191e-05
ENSG00000196466	ZNF799	-0.248264	0.326531	0.999883	1.03261	protein_coding	4.68737	4.06203	1.735	0.524935	5.08191e-05
ENSG00000121417	ZNF211	-0.141354	0.32674	0.999883	1.03168	protein_coding	14.8683	13.8288	3.25097	0.497548	5.08191e-05
ENSG00000146281	PM20D2	-0.127587	0.326807	0.999883	1.03139	protein_coding	18.1002	17.3734	1.24502	2.1802	5.08191e-05
ENSG00000272886	DCP1A	0.0982968	0.326899	0.999883	1.03098	protein_coding	68.8262	74.6075	4.22231	2.49177	5.08191e-05
ENSG00000181826	RELL1	0.0913558	0.326931	0.999883	1.03084	protein_coding	33.4116	35.5113	2.84359	0.771396	5.08191e-05
ENSG00000123975	CKS2	0.0830468	0.327036	0.999883	1.03037	protein_coding	168.926	182.803	33.2037	58.0465	5.08191e-05
ENSG00000130758	MAP3K10	-0.214726	0.327055	0.999883	1.03029	protein_coding	6.4555	5.20855	0.273991	1.0129	5.08191e-05
ENSG00000107018	RLN1	-0.404001	0.327123	0.999883	1.03004	protein_coding	1.44044	1.19599	0.241888	0.523838	5.08191e-05
ENSG00000186951	PPARA	0.121523	0.32717	0.999883	1.02978	protein_coding	15.11	16.2734	2.22534	3.23433	5.08191e-05
ENSG00000130985	UBA1	0.0759647	0.327231	0.999883	1.02951	protein_coding	99.3507	103.517	3.11317	3.40441	5.08191e-05
ENSG00000259132	ENSG00000259132	-0.108913	0.32731	0.999883	1.02916	protein_coding	23.1095	21.937	1.42714	0.323912	5.08191e-05
ENSG00000254413	CHKB-CPT1B	-0.117503	0.327412	0.999883	1.02872	protein_coding	21.1393	19.256	0.317324	3.74234	5.08191e-05
ENSG00000272054	ENSG00000272054	-0.430731	0.327441	0.999883	1.02863	lncRNA	1.44185	1.22561	0.500344	0.395784	5.08191e-05
ENSG00000225193	RPS12P26	0.501025	0.327606	0.999883	1.02835	transcribed_processed_pseudogene	0.798675	1.0809	0.152791	0.979184	5.08191e-05
ENSG00000162972	MAIP1	0.113216	0.327621	0.999883	1.0278	protein_coding	20.6096	22.2832	0.936097	1.08822	5.08191e-05
ENSG00000256591	ENSG00000256591	0.156239	0.327662	0.999883	1.02762	protein_coding	9.18513	9.4522	1.79108	1.32997	5.08191e-05
ENSG00000113621	TXNDC15	-0.0832148	0.327673	0.999883	1.02757	protein_coding	63.5392	61.6385	4.68932	3.0749	5.08191e-05
ENSG00000073861	TBX21	-0.184893	0.327773	0.999883	1.02713	protein_coding	9.44314	7.85793	2.54575	2.59654	5.08191e-05
ENSG00000088035	ALG6	-0.135269	0.327881	0.999883	1.02665	protein_coding	19.6343	19.6157	1.98203	0.681033	5.08191e-05
ENSG00000106305	AIMP2	0.104741	0.327909	0.999883	1.02653	protein_coding	31.0889	35.2327	1.51217	0.172069	5.08191e-05
ENSG00000111897	SERINC1	0.0746351	0.327909	0.999883	1.02653	protein_coding	81.7677	85.1858	6.38607	10.2948	5.08191e-05
ENSG00000138172	CALHM2	0.109007	0.327919	0.999883	1.02649	protein_coding	98.5617	108.143	27.6521	32.4733	5.08191e-05
ENSG00000249096	LINC02362	0.4572	0.32792	0.999883	1.02687	lncRNA	0.641766	0.937422	0.394679	0.322593	5.08191e-05
ENSG00000177738	ANXA2R-OT1	-0.103831	0.327922	0.999883	1.02647	lncRNA	24.5557	23.0098	1.51901	0.608066	5.08191e-05
ENSG00000231357	ENSG00000231357	0.272822	0.327986	0.999883	1.02621	processed_pseudogene	2.19886	2.57888	0.309773	0.281799	5.08191e-05
ENSG00000159579	RSPRY1	0.107943	0.328108	0.999883	1.02566	protein_coding	36.1199	40.4721	3.28778	10.8089	5.08191e-05
ENSG00000012817	KDM5D	-0.0969907	0.328123	0.999883	1.02559	protein_coding	44.7974	43.9753	5.20656	1.34051	5.08191e-05
ENSG00000081014	AP4E1	-0.13345	0.328134	0.999883	1.02554	protein_coding	13.9988	13.4288	0.648434	1.26932	5.08191e-05
ENSG00000074201	CLNS1A	-0.0792196	0.32814	0.999883	1.02552	protein_coding	115.371	110.576	17.0445	16.4095	5.08191e-05
ENSG00000102245	CD40LG	0.182982	0.328142	0.999883	1.08534	protein_coding	272.878	301.729	5.75163	36.5788	5.08191e-05
ENSG00000232578	ENSG00000232578	-0.496933	0.328265	0.999883	1.02524	processed_pseudogene	1.12535	0.865551	0.289208	0.949356	5.08191e-05
ENSG00000135945	REV1	0.110094	0.328286	0.999883	1.02488	protein_coding	21.9048	23.7539	1.05794	1.15877	5.08191e-05
ENSG00000133422	MORC2	-0.108376	0.328299	0.999883	1.02482	protein_coding	21.0585	21.2077	2.25475	1.73766	5.08191e-05
ENSG00000114779	ABHD14B	-0.0882792	0.328339	0.999883	1.02464	protein_coding	41.8067	39.2045	4.40601	0.0494845	5.08191e-05
ENSG00000258768	ENSG00000258768	0.361398	0.328444	0.999883	1.02432	lncRNA	0.984257	1.33329	0.36612	0.38087	5.08191e-05
ENSG00000070501	POLB	0.149305	0.328526	0.999883	1.04838	protein_coding	85.2546	90.4092	9.0284	18.9322	5.08191e-05
ENSG00000170854	RIOX2	0.0969815	0.328792	0.999883	1.02266	protein_coding	32.0609	34.8994	6.35936	4.21476	5.08191e-05
ENSG00000182165	TP53TG1	0.152701	0.32881	0.999883	1.02258	lncRNA	16.163	17.5367	0.973617	1.33565	5.08191e-05
ENSG00000258881	ENSG00000258881	-0.52073	0.329018	0.999883	1.02194	protein_coding	0.863362	0.562648	0.537092	0.0402302	5.08191e-05
ENSG00000163597	SNHG16	0.0833413	0.329028	0.999883	1.02163	lncRNA	83.8997	85.7589	1.9684	6.44937	5.08191e-05
ENSG00000197989	SNHG12	0.137652	0.329032	0.999883	1.02161	lncRNA	19.0808	24.1462	1.5679	1.29575	5.08191e-05
ENSG00000159363	ATP13A2	0.119412	0.329035	0.999883	1.0216	protein_coding	17.8124	18.6741	0.968189	0.173582	5.08191e-05
ENSG00000267827	ENSG00000267827	-0.269449	0.329192	0.999883	1.02092	lncRNA	2.74854	2.46483	0.0453207	0.944657	5.08191e-05
ENSG00000115234	SNX17	0.0706538	0.329211	0.999883	1.02082	protein_coding	89.6338	93.9114	2.29397	6.33385	5.08191e-05
ENSG00000150636	CCDC102B	-0.343055	0.329214	0.999883	1.02086	protein_coding	1.88801	1.35119	0.0654998	0.262561	5.08191e-05
ENSG00000013523	ANGEL1	0.136965	0.329298	0.999883	1.02045	protein_coding	10.9337	11.9095	0.095797	1.04636	5.08191e-05
ENSG00000134697	GNL2	0.0970316	0.329306	0.999883	1.02041	protein_coding	36.2464	37.7936	2.42492	1.38914	5.08191e-05
ENSG00000131653	TRAF7	0.0844633	0.329408	0.999883	1.01997	protein_coding	64.8143	65.8794	5.4507	5.80719	5.08191e-05
ENSG00000176454	LPCAT4	0.157776	0.329544	0.999883	1.01937	protein_coding	10.9186	11.4075	6.89271	5.4327	5.08191e-05
ENSG00000162702	ZNF281	0.0929213	0.329569	0.999883	1.01926	protein_coding	43.542	47.5433	0.540781	2.81499	5.08191e-05
ENSG00000236044	FABP5P2	0.318724	0.329734	0.999883	1.0186	processed_pseudogene	1.3944	1.7186	0.176774	0.145017	5.08191e-05
ENSG00000106992	AK1	-0.160254	0.329799	0.999883	1.01826	protein_coding	23.6738	22.1915	4.04845	7.20829	5.08191e-05
ENSG00000176407	KCMF1	0.0811742	0.329881	0.999883	1.0179	protein_coding	51.0912	54.4672	0.23813	1.54956	5.08191e-05
ENSG00000286185	ENSG00000286185	-0.15787	0.32989	0.999883	1.01787	protein_coding	8.30603	7.34204	0.313841	0.67968	5.08191e-05
ENSG00000151208	DLG5	-0.270448	0.32997	0.999883	1.01753	protein_coding	3.42208	2.93085	0.802509	1.26031	5.08191e-05
ENSG00000278030	TRBV7-9	0.884437	0.330022	0.999883	1.17172	TR_V_gene	10.4074	11.4885	10.7138	13.6374	5.08191e-05
ENSG00000178163	ZNF518B	0.145176	0.330085	0.999883	1.01702	protein_coding	11.6102	12.0425	1.70365	2.19587	5.08191e-05
ENSG00000090432	MUL1	-0.0979739	0.33016	0.999883	1.01669	protein_coding	28.0752	25.6434	1.5777	0.821643	5.08191e-05
ENSG00000163029	SMC6	-0.0900238	0.33019	0.999883	1.01656	protein_coding	48.342	46.809	6.64509	3.1684	5.08191e-05
ENSG00000165275	TRMT10B	0.152372	0.330302	0.999883	1.01607	protein_coding	7.6009	8.633	0.320027	0.840194	5.08191e-05
ENSG00000167702	KIFC2	-0.148281	0.330363	0.999883	1.01581	protein_coding	9.80838	9.35286	0.19341	0.3152	5.08191e-05
ENSG00000078246	TULP3	-0.170399	0.330422	0.999883	1.01555	protein_coding	7.89156	7.69141	0.560109	1.34765	5.08191e-05
ENSG00000149929	HIRIP3	-0.109884	0.330634	0.999883	1.01463	protein_coding	51.3217	49.1706	2.64772	9.37451	5.08191e-05
ENSG00000162433	AK4	0.256997	0.330662	0.999883	1.01451	protein_coding	5.6644	6.44708	0.346015	0.45225	5.08191e-05
ENSG00000100372	SLC25A17	-0.116629	0.330788	0.999883	1.01396	protein_coding	22.253	19.7467	0.695628	0.507323	5.08191e-05
ENSG00000101972	STAG2	-0.0825005	0.330796	0.999883	1.01393	protein_coding	105.055	99.9596	1.19194	2.08221	5.08191e-05
ENSG00000168517	HEXIM2	0.189287	0.330954	0.999883	1.01324	protein_coding	4.44377	5.09866	0.554432	0.480005	5.08191e-05
ENSG00000101443	WFDC2	0.253024	0.331036	0.999883	1.00115	protein_coding	7.5049	4.17648	10.6135	5.90644	5.08191e-05
ENSG00000230124	ACBD6	0.106151	0.331067	0.999883	1.01275	protein_coding	28.9642	30.6069	5.39942	0.0166733	5.08191e-05
ENSG00000215424	MCM3AP-AS1	-0.282663	0.331078	0.999883	1.01273	lncRNA	3.01336	1.9445	0.354707	0.409319	5.08191e-05
ENSG00000197183	NOL4L	-0.131211	0.331155	0.999883	1.01237	protein_coding	14.1024	14.0419	0.11115	1.0401	5.08191e-05
ENSG00000155100	OTUD6B	0.150915	0.331233	0.999883	1.01203	protein_coding	9.6786	11.1983	2.91639	2.29462	5.08191e-05
ENSG00000174579	MSL2	-0.096864	0.331235	0.999883	1.01202	protein_coding	44.155	43.3648	1.23666	6.38356	5.08191e-05
ENSG00000133316	WDR74	-0.122002	0.331245	0.999883	1.01198	protein_coding	15.6414	13.6631	0.962528	1.34996	5.08191e-05
ENSG00000160255	ITGB2	-0.0738971	0.331281	0.999883	1.01182	protein_coding	237.689	230.792	8.04814	1.21125	5.08191e-05
ENSG00000163376	KBTBD8	0.177647	0.33134	0.999883	1.01157	protein_coding	6.16484	7.93618	0.514074	0.646817	5.08191e-05
ENSG00000118260	CREB1	-0.0932068	0.331386	0.999883	1.01137	protein_coding	43.5217	41.3618	2.39272	0.98206	5.08191e-05
ENSG00000117472	TSPAN1	-0.621529	0.331421	0.999883	1.0003	protein_coding	0.78272	0.350492	1.10693	0.328483	5.08191e-05
ENSG00000185015	CA13	-0.473519	0.331493	0.999883	1.01107	protein_coding	0.972815	0.722075	0.333949	0.352421	5.08191e-05
ENSG00000158769	F11R	-0.125932	0.331578	0.999883	1.01054	protein_coding	14.3239	14.2309	1.62114	0.689241	5.08191e-05
ENSG00000104805	NUCB1	-0.0677857	0.331656	0.999883	1.0102	protein_coding	147.76	139.944	7.82797	0.456903	5.08191e-05
ENSG00000263766	KPNB1-DT	-0.407183	0.331805	0.999883	1.00961	lncRNA	2.10664	1.25406	0.927581	0.39992	5.08191e-05
ENSG00000140577	CRTC3	0.0821354	0.332074	0.999883	1.0084	protein_coding	62.4166	66.1319	2.51562	5.75152	5.08191e-05
ENSG00000181904	C5orf24	0.0939949	0.332094	0.999883	1.00831	protein_coding	29.2752	31.7081	3.78756	1.79136	5.08191e-05
ENSG00000293902	ENSG00000293902	0.38091	0.332133	0.999883	1.00823	lncRNA	1.34115	1.44415	0.186961	0.704842	5.08191e-05
ENSG00000285839	ENSG00000285839	-0.0913548	0.332136	0.999883	1.00813	protein_coding	45.5517	42.8424	0.250252	3.14623	5.08191e-05
ENSG00000186665	C17orf58	0.164842	0.332281	0.999883	1.00751	protein_coding	10.1423	10.9724	0.0183056	2.47672	5.08191e-05
ENSG00000167995	BEST1	-0.324004	0.332458	0.999883	1.04335	protein_coding	11.3991	7.59165	1.34536	1.83123	5.08191e-05
ENSG00000262633	ENSG00000262633	0.21066	0.332524	0.999883	1.00646	protein_coding	3.34064	3.96125	0.316726	0.00630962	5.08191e-05
ENSG00000142327	RNPEPL1	-0.0808477	0.332578	0.999883	1.00622	protein_coding	78.6422	72.4244	5.72732	4.07453	5.08191e-05
ENSG00000228589	SPCS2P4	0.120227	0.332592	0.999883	1.00616	transcribed_processed_pseudogene	14.1068	15.1041	1.79795	1.71592	5.08191e-05
ENSG00000228302	ENSG00000228302	0.439187	0.332688	0.999883	1.00608	lncRNA	1.11094	1.08728	0.138608	0.301413	5.08191e-05
ENSG00000144524	COPS7B	-0.0963903	0.332789	0.999883	1.00532	protein_coding	34.4878	32.2179	0.979659	0.589661	5.08191e-05
ENSG00000125885	MCM8	0.110787	0.332825	0.999883	1.00516	protein_coding	19.8439	21.0251	2.93064	2.06458	5.08191e-05
ENSG00000140044	JDP2	0.506029	0.332835	0.999883	1.00536	protein_coding	0.946831	1.13584	0.484162	0.232733	5.08191e-05
ENSG00000137409	MTCH1	0.0716432	0.332892	0.999883	1.00487	protein_coding	121.625	127.793	12.6584	4.84564	5.08191e-05
ENSG00000267198	ENSG00000267198	-0.275972	0.332905	0.999883	1.00483	lncRNA	2.23841	2.09226	0.0401312	0.246067	5.08191e-05
ENSG00000138092	CENPO	0.118983	0.332932	0.999883	1.0047	protein_coding	17.3908	18.6866	1.47891	2.66371	5.08191e-05
ENSG00000247679	ENSG00000247679	-0.627007	0.332957	0.999883	1.00499	lncRNA	1.29511	0.548912	0.121847	0.226843	5.08191e-05
ENSG00000204264	PSMB8	0.0697417	0.333042	0.999883	1.00423	protein_coding	228.422	246.685	6.56844	4.62768	5.08191e-05
ENSG00000289182	ENSG00000289182	-0.462157	0.333064	0.999883	1.00425	lncRNA	1.38437	0.829749	0.264838	0.337507	5.08191e-05
ENSG00000138411	HECW2	0.367671	0.333164	0.999883	1.00375	protein_coding	1.35556	1.91065	0.036361	0.641677	5.08191e-05
ENSG00000172575	RASGRP1	-0.0706395	0.333219	0.999883	1.00347	protein_coding	155.886	149.399	18.8801	1.21196	5.08191e-05
ENSG00000124571	XPO5	0.107908	0.333246	0.999883	1.00335	protein_coding	24.7627	26.8217	0.141583	3.82549	5.08191e-05
ENSG00000274600	RIMBP3B	-0.401504	0.333247	0.999883	1.0035	protein_coding	1.27288	0.8285	0.261377	0.293944	5.08191e-05
ENSG00000265123	RN7SL200P	0.495169	0.333276	0.999883	1.00358	misc_RNA	0.825936	1.04509	0.655134	0.307679	5.08191e-05
ENSG00000233559	LINC00513	0.168045	0.333316	0.999883	1.00305	lncRNA	8.67994	9.08928	2.70087	4.45304	5.08191e-05
ENSG00000169019	COMMD8	0.087368	0.333343	0.999883	1.00294	protein_coding	48.9959	51.5866	0.901939	0.395275	5.08191e-05
ENSG00000112763	BTN2A1	-0.0989626	0.333365	0.999883	1.00284	protein_coding	26.584	24.33	5.96565	5.28889	5.08191e-05
ENSG00000269604	ENSG00000269604	0.39615	0.333392	0.999883	1.00275	lncRNA	2.35126	2.41099	1.10255	0.9372	5.08191e-05
ENSG00000224707	E2F3-IT1	-0.330658	0.333398	0.999883	1.00273	lncRNA	1.84762	1.74608	0.903211	0.964646	5.08191e-05
ENSG00000078674	PCM1	-0.0770344	0.333425	0.999883	1.00259	protein_coding	83.3817	78.4191	11.9171	7.91417	5.08191e-05
ENSG00000283674	ENSG00000283674	-0.401064	0.333446	0.999883	1.00265	lncRNA	1.14733	0.857362	0.0274075	0.000387128	5.08191e-05
ENSG00000286009	ENSG00000286009	0.285517	0.333469	0.999883	1.00241	lncRNA	2.88371	2.99376	1.00069	0.113046	5.08191e-05
ENSG00000053254	FOXN3	0.0828026	0.333549	0.999883	1.00205	protein_coding	101.974	106.519	0.284294	0.496334	5.08191e-05
ENSG00000171428	NAT1	-0.215351	0.333558	0.999883	1.00202	protein_coding	4.26808	3.8088	0.735851	1.20678	5.08191e-05
ENSG00000270170	NCBP2AS2	-0.129909	0.333825	0.999883	1.00087	protein_coding	17.1587	18.1296	2.03981	3.06889	5.08191e-05
ENSG00000249936	RAC1P2	0.0975158	0.333837	0.999883	1.00082	processed_pseudogene	35.1598	36.764	2.90674	5.7709	5.08191e-05
ENSG00000198792	TMEM184B	0.10594	0.333937	0.999883	1.00039	protein_coding	25.3466	26.3232	3.87382	0.139682	5.08191e-05
ENSG00000205155	PSENEN	0.112447	0.333939	0.999883	1.00038	protein_coding	26.8322	26.0605	1.54796	2.49821	5.08191e-05
ENSG00000070770	CSNK2A2	0.0854602	0.333978	0.999883	1.00021	protein_coding	57.4258	58.9176	0.341149	3.44789	5.08191e-05
ENSG00000204574	ABCF1	-0.103535	0.33404	0.999883	0.999948	protein_coding	45.1159	41.5627	4.30538	5.78022	5.08191e-05
ENSG00000286885	ENSG00000286885	-0.510366	0.334139	0.999883	0.999573	lncRNA	0.805877	0.58693	0.228091	0.00589049	5.08191e-05
ENSG00000235194	PPP1R3E	-0.137025	0.334168	0.999883	0.999403	protein_coding	21.1866	19.3243	2.00847	1.09311	5.08191e-05
ENSG00000121864	ZNF639	-0.103142	0.334239	0.999883	0.999096	protein_coding	28.9099	26.8298	1.04841	1.68027	5.08191e-05
ENSG00000136448	NMT1	0.0938174	0.334341	0.999883	0.998663	protein_coding	42.9374	44.2398	2.76322	6.38969	5.08191e-05
ENSG00000172009	THOP1	-0.139552	0.334391	0.999883	0.998448	protein_coding	18.8428	17.382	1.90454	0.00538637	5.08191e-05
ENSG00000132801	ZSWIM3	0.148411	0.33453	0.999883	0.997854	protein_coding	9.56094	10.1615	0.498471	0.326853	5.08191e-05
ENSG00000293324	ENSG00000293324	0.399468	0.334665	0.999883	0.997418	lncRNA	0.929846	1.40294	0.338296	0.145004	5.08191e-05
ENSG00000085644	ZNF213	-0.153739	0.334715	0.999883	0.997068	protein_coding	8.84432	7.4844	0.657065	0.282615	5.08191e-05
ENSG00000173208	ABCD2	0.116581	0.33472	0.999883	0.997046	protein_coding	28.8498	29.4583	1.60127	1.13948	5.08191e-05
ENSG00000104824	HNRNPL	-0.0695485	0.334878	0.999883	0.996371	protein_coding	222.501	218.267	52.0278	46.791	5.08191e-05
ENSG00000065357	DGKA	-0.0786782	0.334987	0.999883	0.995907	protein_coding	73.2822	69.6792	16.954	18.6259	5.08191e-05
ENSG00000175387	SMAD2	-0.0705499	0.335011	0.999883	0.995801	protein_coding	97.4112	91.0481	1.4958	0.0560983	5.08191e-05
ENSG00000304119	ENSG00000304119	-0.398014	0.335166	0.999883	0.995241	lncRNA	1.11094	0.90995	0.138608	0.0506325	5.08191e-05
ENSG00000196440	ARMCX4	0.300183	0.335193	0.999883	0.995056	protein_coding	2.24477	2.36465	1.12292	0.501936	5.08191e-05
ENSG00000103343	ZNF174	0.152322	0.335345	0.999883	0.994384	protein_coding	9.99438	11.0218	3.39042	0.546367	5.08191e-05
ENSG00000178078	STAP2	-0.267498	0.33536	0.999883	0.994326	protein_coding	3.64637	2.81005	1.2244	0.540037	5.08191e-05
ENSG00000172171	TEFM	0.149075	0.335376	0.999883	0.994252	protein_coding	12.6836	14.8991	0.356638	0.329363	5.08191e-05
ENSG00000158793	NIT1	-0.11025	0.335538	0.999883	0.993561	protein_coding	30.4612	27.0537	0.677709	0.475488	5.08191e-05
ENSG00000170270	GON7	0.0887654	0.335575	0.999883	0.993402	protein_coding	39.6684	41.2538	1.85985	2.8487	5.08191e-05
ENSG00000197894	ADH5	0.070681	0.335619	0.999883	0.993218	protein_coding	82.621	88.4464	6.48155	6.71378	5.08191e-05
ENSG00000184967	NOC4L	0.105522	0.335785	0.999883	0.992512	protein_coding	20.0631	22.0963	1.5466	1.8541	5.08191e-05
ENSG00000134153	EMC7	-0.0827505	0.335815	0.999883	0.992382	protein_coding	64.8477	60.948	6.22257	2.26566	5.08191e-05
ENSG00000289971	ENSG00000289971	0.436864	0.33602	0.999883	0.991707	lncRNA	1.01307	1.31525	0.0649206	0.898536	5.08191e-05
ENSG00000064933	PMS1	0.115392	0.336026	0.999883	0.99149	protein_coding	17.7807	20.4832	1.1839	3.96825	5.08191e-05
ENSG00000280138	ENSG00000280138	-0.16893	0.336151	0.999883	0.99096	TEC	14.8233	11.9446	1.04511	2.68138	5.08191e-05
ENSG00000241837	ATP5PO	0.0668914	0.336224	0.999883	0.990648	protein_coding	210.105	221.204	26.9438	12.0141	5.08191e-05
ENSG00000287725	ENSG00000287725	-0.305128	0.336251	0.999883	0.990549	protein_coding	2.64912	2.21785	1.26733	0.45801	5.08191e-05
ENSG00000259232	ENSG00000259232	-0.417571	0.336266	0.999883	0.990756	processed_pseudogene	1.23466	0.722075	0.207333	0.352421	5.08191e-05
ENSG00000285982	ENSG00000285982	-0.133193	0.336358	0.999883	0.99008	protein_coding	13.3355	11.9265	0.887927	0.520863	5.08191e-05
ENSG00000100478	AP4S1	-0.152616	0.336386	0.999883	0.989965	protein_coding	9.79694	8.64244	0.506658	0.0659863	5.08191e-05
ENSG00000108797	CNTNAP1	0.0800814	0.336521	0.999883	0.989389	protein_coding	56.3473	59.8344	8.19231	11.681	5.08191e-05
ENSG00000227694	RPL23AP74	0.139614	0.336542	0.999883	0.989301	processed_pseudogene	10.8959	11.803	3.39834	5.36509	5.08191e-05
ENSG00000063587	ZNF275	0.111825	0.336691	0.999883	0.988669	protein_coding	19.0414	20.9838	1.79468	0.418096	5.08191e-05
ENSG00000254598	CSNK2A3	0.444114	0.336901	0.999883	0.987965	protein_coding	0.876354	1.27515	0.128036	0.704466	5.08191e-05
ENSG00000254860	TMEM9B-AS1	-0.343281	0.336986	0.999883	0.987479	lncRNA	1.96851	1.29846	0.73224	0.498803	5.08191e-05
ENSG00000132664	POLR3F	-0.165066	0.337031	0.999883	0.987236	protein_coding	8.90463	7.894	0.62503	0.0377248	5.08191e-05
ENSG00000128973	CLN6	0.121403	0.337099	0.999883	0.986946	protein_coding	22.4348	22.9944	1.38456	2.37018	5.08191e-05
ENSG00000196154	S100A4	-0.0990314	0.337102	0.999883	0.986931	protein_coding	1796.47	1669.76	168.887	366.428	5.08191e-05
ENSG00000126522	ASL	-0.142972	0.337167	0.999883	0.986658	protein_coding	15.1226	14.1058	0.784561	0.168957	5.08191e-05
ENSG00000236360	RRAS2P1	0.517145	0.337267	0.999883	0.986523	processed_pseudogene	0.823109	1.08409	0.138222	0.640299	5.08191e-05
ENSG00000099904	ZDHHC8	-0.110374	0.337277	0.999883	0.986194	protein_coding	20.047	18.1221	1.0807	1.63721	5.08191e-05
ENSG00000187583	PLEKHN1	0.379742	0.337321	0.999883	0.986147	protein_coding	1.05332	1.44832	0.46379	0.125202	5.08191e-05
ENSG00000106624	AEBP1	-0.432267	0.337324	0.999883	0.986074	protein_coding	1.32675	1.16969	0.33756	0.818263	5.08191e-05
ENSG00000221923	ZNF880	-0.154101	0.337345	0.999883	0.98591	protein_coding	9.78381	8.52963	1.26998	1.9479	5.08191e-05
ENSG00000104267	CA2	-0.537986	0.337395	0.999883	0.986054	protein_coding	0.682156	0.510894	0.574032	0.447795	5.08191e-05
ENSG00000173786	CNP	-0.105317	0.337437	0.999883	0.985521	protein_coding	41.7517	38.4085	1.77033	6.66955	5.08191e-05
ENSG00000072062	PRKACA	0.0869787	0.337445	0.999883	0.985485	protein_coding	51.0409	53.1105	1.07861	5.05654	5.08191e-05
ENSG00000149532	CPSF7	-0.0810264	0.337501	0.999883	0.985248	protein_coding	62.3673	59.911	1.00509	3.54778	5.08191e-05
ENSG00000177410	ZFAS1	-0.0923438	0.337559	0.999883	0.985006	lncRNA	143.318	136.468	20.364	6.86312	5.08191e-05
ENSG00000100867	DHRS2	-0.605298	0.337646	0.999883	0.984771	protein_coding	0.728198	0.580549	0.508918	0.683662	5.08191e-05
ENSG00000164117	FBXO8	-0.117993	0.337742	0.999883	0.984234	protein_coding	16.9661	15.5474	0.228613	1.08897	5.08191e-05
ENSG00000136720	HS6ST1	-0.107653	0.337807	0.999883	0.983959	protein_coding	27.4898	28.9787	1.04542	6.91702	5.08191e-05
ENSG00000182054	IDH2	-0.0989726	0.337944	0.999883	0.983383	protein_coding	158.245	145.792	26.5956	0.373203	5.08191e-05
ENSG00000107036	RIC1	0.120089	0.337974	0.999883	0.983258	protein_coding	15.2134	16.1576	0.0274584	2.28635	5.08191e-05
ENSG00000143643	TTC13	0.0980092	0.338302	0.999883	0.98188	protein_coding	33.3367	35.4015	2.6075	2.2643	5.08191e-05
ENSG00000116791	CRYZ	0.107735	0.338407	0.999883	0.98144	protein_coding	18.6756	20.2026	0.936483	0.686923	5.08191e-05
ENSG00000198690	FAN1	-0.137743	0.338411	0.999883	0.98142	protein_coding	12.833	11.7261	1.90635	2.37232	5.08191e-05
ENSG00000112473	SLC39A7	-0.0979345	0.338423	0.999883	0.981369	protein_coding	46.8486	45.3104	3.67823	9.40846	5.08191e-05
ENSG00000198612	COPS8	-0.0831119	0.33843	0.999883	0.981341	protein_coding	51.5691	47.9741	1.95584	0.951807	5.08191e-05
ENSG00000277967	ENSG00000277967	-0.158257	0.338564	0.999883	0.980777	misc_RNA	18.336	16.2513	0.797061	2.47396	5.08191e-05
ENSG00000128294	TPST2	-0.132547	0.33862	0.999883	0.981383	protein_coding	49.4686	50.227	8.23136	15.9055	5.08191e-05
ENSG00000291003	ENSG00000291003	-0.130643	0.338712	0.999883	0.980159	lncRNA	22.9981	22.4248	0.901268	3.61811	5.08191e-05
ENSG00000108651	UTP6	0.0935698	0.338781	0.999883	0.979869	protein_coding	34.0542	37.4181	2.27682	3.26265	5.08191e-05
ENSG00000105371	ICAM4	0.241629	0.338899	0.999883	0.979382	protein_coding	3.7297	4.06216	2.53905	1.3979	5.08191e-05
ENSG00000015676	NUDCD3	0.0859515	0.339017	0.999883	0.978879	protein_coding	42.0401	43.8358	3.97682	4.71445	5.08191e-05
ENSG00000144043	TEX261	-0.0828069	0.339058	0.999883	0.978708	protein_coding	47.1097	43.8929	2.87685	2.46019	5.08191e-05
ENSG00000288066	ENSG00000288066	0.213808	0.339143	0.999883	0.978359	lncRNA	5.39908	5.03219	1.48047	0.0947468	5.08191e-05
ENSG00000054983	GALC	0.127677	0.339181	0.999883	0.978193	protein_coding	13.6737	15.2835	0.324274	1.05012	5.08191e-05
ENSG00000226824	ENSG00000226824	0.274137	0.339267	0.999883	0.977851	lncRNA	1.88081	2.50396	0.00979996	0.0302035	5.08191e-05
ENSG00000116560	SFPQ	-0.0754301	0.339321	0.999883	0.977608	protein_coding	239.846	225.405	8.90476	0.864161	5.08191e-05
ENSG00000255639	ENSG00000255639	0.128633	0.339421	0.999883	0.977187	protein_coding	11.8903	12.8438	1.28612	3.17216	5.08191e-05
ENSG00000143457	GOLPH3L	0.0941836	0.339482	0.999883	0.976931	protein_coding	28.5441	30.5384	3.77957	0.973101	5.08191e-05
ENSG00000173207	CKS1B	0.0723947	0.339552	0.999883	0.976642	protein_coding	117.193	126.59	17.0604	26.0987	5.08191e-05
ENSG00000116161	CACYBP	0.0687022	0.339625	0.999883	0.976335	protein_coding	164.781	172.632	13.7328	22.5792	5.08191e-05
ENSG00000261087	ZNNT1	0.363672	0.339697	0.999883	0.976097	lncRNA	1.23749	1.65312	0.724245	0.00275746	5.08191e-05
ENSG00000226981	ABHD17AP6	-0.130115	0.339947	0.999883	0.974992	transcribed_unprocessed_pseudogene	17.509	14.9281	1.9665	3.3813	5.08191e-05
ENSG00000134575	ACP2	0.137105	0.339967	0.999883	0.974906	protein_coding	11.5207	12.8006	1.41819	0.715368	5.08191e-05
ENSG00000095787	WAC	-0.0848429	0.340043	0.999883	0.974588	protein_coding	145.639	137.599	15.1608	2.01729	5.08191e-05
ENSG00000303579	ENSG00000303579	-0.384698	0.340126	0.999883	0.974336	lncRNA	1.20585	1.05564	0.508532	0.155406	5.08191e-05
ENSG00000167447	SMG8	-0.139153	0.340312	0.999883	0.973469	protein_coding	12.0619	11.4188	0.131908	0.265818	5.08191e-05
ENSG00000110768	GTF2H1	-0.0928809	0.340323	0.999883	0.973423	protein_coding	35.3335	33.6735	3.29386	0.0267	5.08191e-05
ENSG00000087253	LPCAT2	0.264658	0.340534	0.999883	0.972564	protein_coding	2.21327	2.6971	0.460372	0.448986	5.08191e-05
ENSG00000196782	MAML3	0.225602	0.340537	0.999883	0.972536	protein_coding	4.00906	5.09644	0.711481	1.98782	5.08191e-05
ENSG00000177666	PNPLA2	-0.0876362	0.34055	0.999883	0.972476	protein_coding	62.0845	56.2072	6.14819	2.58299	5.08191e-05
ENSG00000116273	PHF13	-0.133926	0.340601	0.999883	0.972267	protein_coding	14.2466	13.5036	2.76243	0.965525	5.08191e-05
ENSG00000104388	RAB2A	0.0766883	0.340782	0.999883	0.971512	protein_coding	78.2091	80.6405	1.04016	4.65984	5.08191e-05
ENSG00000164828	SUN1	-0.0872021	0.340828	0.999883	0.971322	protein_coding	42.5744	39.2032	6.0113	3.27931	5.08191e-05
ENSG00000307241	ENSG00000307241	-0.178771	0.340984	0.999883	0.970677	lncRNA	7.05688	6.01721	1.0894	1.65495	5.08191e-05
ENSG00000198356	GET3	0.0875621	0.341008	0.999883	0.970571	protein_coding	64.9282	62.8059	7.02031	2.38535	5.08191e-05
ENSG00000174953	DHX36	-0.0802784	0.341025	0.999883	0.970503	protein_coding	61.6928	58.2545	11.3353	8.82205	5.08191e-05
ENSG00000135439	AGAP2	0.0768337	0.341189	0.999883	0.969822	protein_coding	53.2389	57.1301	7.11716	8.81805	5.08191e-05
ENSG00000134802	SLC43A3	0.111514	0.341196	0.999883	0.969794	protein_coding	79.9804	86.1776	7.16931	12.8792	5.08191e-05
ENSG00000157379	DHRS1	0.106852	0.3412	0.999883	0.969777	protein_coding	27.8826	30.0539	0.233497	1.04021	5.08191e-05
ENSG00000065183	WDR3	0.128382	0.341211	0.999883	0.969733	protein_coding	11.8577	12.9019	1.01177	0.0226823	5.08191e-05
ENSG00000144746	ARL6IP5	0.0709718	0.341256	0.999883	0.969544	protein_coding	299.685	322.583	8.65402	26.8856	5.08191e-05
ENSG00000273259	ENSG00000273259	0.314374	0.34143	0.999883	0.952099	protein_coding	2.30212	1.46218	3.25569	1.98425	5.08191e-05
ENSG00000182534	MXRA7	-0.155252	0.341454	0.999883	0.968725	protein_coding	8.1349	7.50028	0.890959	0.450395	5.08191e-05
ENSG00000001460	STPG1	0.187874	0.341456	0.999883	0.968717	protein_coding	6.86113	7.23741	1.49646	0.204032	5.08191e-05
ENSG00000157833	GAREM2	0.323646	0.341457	0.999883	0.968726	protein_coding	2.7196	2.7193	1.62346	0.000375558	5.08191e-05
ENSG00000289901	ENSG00000289901	0.0776733	0.341461	0.999883	0.968692	lncRNA	371.24	393.854	57.0492	93.2299	5.08191e-05
ENSG00000065613	SLK	-0.107287	0.341468	0.999883	0.968663	protein_coding	40.3933	38.0955	1.21706	1.12933	5.08191e-05
ENSG00000132274	TRIM22	-0.110859	0.341682	0.999883	0.967776	protein_coding	88.468	84.9061	4.91947	25.1131	5.08191e-05
ENSG00000293323	ENSG00000293323	-0.159708	0.341691	0.999883	0.967741	lncRNA	7.82695	7.02096	0.813564	0.520048	5.08191e-05
ENSG00000068971	PPP2R5B	0.136407	0.341732	0.999883	0.967571	protein_coding	10.9309	12.8026	0.612709	1.62249	5.08191e-05
ENSG00000076770	MBNL3	-0.122085	0.341972	0.999883	0.966576	protein_coding	16.8715	14.8991	3.15369	0.329363	5.08191e-05
ENSG00000178809	TRIM73	-0.39738	0.341985	0.999883	0.966699	protein_coding	1.0527	0.807259	0.377421	0.277281	5.08191e-05
ENSG00000124459	ZNF45	-0.193145	0.342144	0.999883	0.965866	protein_coding	6.74051	6.26419	1.06773	1.1683	5.08191e-05
ENSG00000258947	TUBB3	-0.192503	0.342205	0.999883	0.965618	protein_coding	5.52103	5.19127	0.362819	0.885699	5.08191e-05
ENSG00000131477	RAMP2	0.222115	0.342338	0.999883	1.00822	protein_coding	27.1097	32.8054	13.4655	20.9825	5.08191e-05
ENSG00000254093	PINX1	-0.140783	0.342361	0.999883	0.964968	protein_coding	12.5356	12.9259	2.36117	3.78865	5.08191e-05
ENSG00000143891	GALM	0.105837	0.34242	0.999883	0.964725	protein_coding	35.8617	36.3271	0.821407	2.40182	5.08191e-05
ENSG00000136895	GARNL3	0.402	0.342524	0.999883	0.964638	protein_coding	0.926773	1.2857	0.399063	0.856739	5.08191e-05
ENSG00000289540	ENSG00000289540	-0.450168	0.342619	0.999883	0.964282	lncRNA	1.18297	0.705149	0.891606	0.173077	5.08191e-05
ENSG00000198677	SKIC3	-0.0780889	0.342629	0.999883	0.963864	protein_coding	69.1914	63.2734	1.48315	0.1301	5.08191e-05
ENSG00000215193	PEX26	0.0997404	0.342685	0.999883	0.963632	protein_coding	21.0296	22.7571	3.96639	2.27033	5.08191e-05
ENSG00000168827	GFM1	0.0937852	0.342736	0.999883	0.96342	protein_coding	31.8976	34.7093	1.22335	3.11	5.08191e-05
ENSG00000295129	ENSG00000295129	-0.31784	0.342784	0.999883	0.963249	lncRNA	2.50096	1.64257	0.630379	0.149515	5.08191e-05
ENSG00000091947	TMEM101	-0.0953082	0.342785	0.999883	0.963218	protein_coding	34.6807	33.7844	1.90363	0.297272	5.08191e-05
ENSG00000168610	STAT3	0.0849763	0.342806	0.999883	0.963132	protein_coding	97.4998	106.496	0.430554	2.53514	5.08191e-05
ENSG00000162517	PEF1	-0.0695876	0.342967	0.999883	0.962471	protein_coding	142.053	135.357	8.54725	0.329214	5.08191e-05
ENSG00000242110	AMACR	-0.223692	0.342991	0.999883	0.962375	protein_coding	4.5321	3.47531	0.254377	0.267971	5.08191e-05
ENSG00000145388	METTL14	0.104256	0.343004	0.999883	0.962317	protein_coding	24.8777	26.207	1.67195	0.387517	5.08191e-05
ENSG00000172037	LAMB2	0.316335	0.343052	0.999883	0.961942	protein_coding	1.83887	1.48855	2.08764	1.60357	5.08191e-05
ENSG00000162191	UBXN1	-0.0703424	0.343066	0.999883	0.962061	protein_coding	111.539	106.19	2.11841	5.72645	5.08191e-05
ENSG00000285641	ENSG00000285641	-0.0965352	0.3431	0.999883	0.961922	protein_coding	26.7881	25.2283	1.69456	0.0445867	5.08191e-05
ENSG00000129355	CDKN2D	-0.0848048	0.343363	0.999883	0.960838	protein_coding	88.1613	86.1505	7.99516	7.14491	5.08191e-05
ENSG00000280018	ENSG00000280018	-0.243268	0.343374	0.999883	0.960806	lncRNA	3.08944	2.41912	0.559982	0.353928	5.08191e-05
ENSG00000164011	ZNF691	-0.19494	0.343433	0.999883	0.960555	protein_coding	5.01943	4.51811	1.10809	0.203657	5.08191e-05
ENSG00000154451	GBP5	-0.196415	0.343675	0.999883	1.02426	protein_coding	198.461	193.538	25.0305	19.0404	5.08191e-05
ENSG00000164465	DCBLD1	-0.258882	0.343679	0.999883	0.959548	protein_coding	4.24209	3.36118	1.55396	0.740936	5.08191e-05
ENSG00000289353	ENSG00000289353	0.221823	0.343784	0.999883	0.959118	lncRNA	3.40458	3.74331	1.56634	0.6126	5.08191e-05
ENSG00000140199	SLC12A6	-0.0942419	0.34385	0.999883	0.958839	protein_coding	37.4114	34.5108	4.52264	1.74249	5.08191e-05
ENSG00000251666	ZNF346-IT1	-0.354356	0.344015	0.999883	0.958255	lncRNA	1.43606	1.05564	0.8341	0.155406	5.08191e-05
ENSG00000279433	ENSG00000279433	-0.238861	0.344138	0.999883	0.957663	TEC	3.72998	3.6398	0.196113	0.20253	5.08191e-05
ENSG00000187862	TTC24	-0.315144	0.344147	0.999883	0.957628	protein_coding	3.52871	2.83752	2.19046	0.166811	5.08191e-05
ENSG00000258366	RTEL1	-0.214417	0.344222	0.999883	0.957317	protein_coding	4.27734	3.57125	0.201841	0.787244	5.08191e-05
ENSG00000123415	SMUG1	0.123443	0.344253	0.999883	0.957188	protein_coding	14.1239	14.6669	1.25283	0.825033	5.08191e-05
ENSG00000117713	ARID1A	-0.0711202	0.34431	0.999883	0.95695	protein_coding	231.349	218.364	20.7512	10.4014	5.08191e-05
ENSG00000091640	SPAG7	0.0847874	0.34449	0.999883	0.956216	protein_coding	39.9963	43.0518	0.370231	0.446347	5.08191e-05
ENSG00000124356	STAMBP	-0.0866732	0.344494	0.999883	0.956198	protein_coding	36.6088	34.6709	0.202677	2.87947	5.08191e-05
ENSG00000161011	SQSTM1	0.072599	0.344496	0.999883	0.956192	protein_coding	244.717	249.618	15.6946	17.5811	5.08191e-05
ENSG00000258526	ENSG00000258526	-0.42858	0.344617	0.999883	0.955802	lncRNA	0.975642	0.882477	0.182963	0.423858	5.08191e-05
ENSG00000160117	ANKLE1	-0.273062	0.344679	0.999883	0.955445	protein_coding	3.58902	4.00181	0.908367	1.19525	5.08191e-05
ENSG00000112031	MTRF1L	0.115211	0.344802	0.999883	0.954939	protein_coding	14.7418	15.4173	0.531431	0.403447	5.08191e-05
ENSG00000153898	MCOLN2	0.105654	0.344809	0.999883	0.95491	protein_coding	27.8255	31.6096	5.10142	2.94558	5.08191e-05
ENSG00000090020	SLC9A1	0.11168	0.34495	0.999883	0.954335	protein_coding	19.3809	20.5151	0.972572	0.579392	5.08191e-05
ENSG00000109381	ELF2	-0.104438	0.34496	0.999883	0.954294	protein_coding	27.6537	26.2127	1.06697	5.30486	5.08191e-05
ENSG00000203995	ZYG11A	0.51391	0.345002	0.999883	0.954485	protein_coding	0.731025	1.11892	0.00799442	0.758232	5.08191e-05
ENSG00000169241	SLC50A1	0.101538	0.345074	0.999883	0.953828	protein_coding	27.7241	30.0015	1.4231	0.259321	5.08191e-05
ENSG00000204116	CHIC1	0.186448	0.345152	0.999883	0.95351	protein_coding	6.7189	7.48856	0.841834	1.11266	5.08191e-05
ENSG00000070759	TESK2	-0.200952	0.345179	0.999883	0.953401	protein_coding	7.42125	6.15625	1.90022	2.66246	5.08191e-05
ENSG00000110497	AMBRA1	-0.11336	0.345293	0.999883	0.952934	protein_coding	19.1419	17.5951	0.113716	1.53226	5.08191e-05
ENSG00000248445	SEMA6A-AS1	-0.452138	0.345369	0.999883	0.952843	lncRNA	1.08213	0.662966	0.162591	0.436014	5.08191e-05
ENSG00000170340	B3GNT2	0.0952023	0.345445	0.999883	0.952313	protein_coding	27.442	30.3852	2.73375	0.664617	5.08191e-05
ENSG00000224631	RPS27AP16	0.136213	0.345568	0.999883	0.951815	transcribed_processed_pseudogene	10.4203	11.374	2.78812	3.61441	5.08191e-05
ENSG00000293016	ENSG00000293016	0.136213	0.345568	0.999883	0.951815	lncRNA	10.4203	11.374	2.78812	3.61441	5.08191e-05
ENSG00000149136	SSRP1	-0.0935587	0.345656	0.999883	0.951452	protein_coding	150.736	143.892	5.32947	6.6593	5.08191e-05
ENSG00000226124	FTCDNL1	0.255717	0.34574	0.999883	0.951124	protein_coding	3.04217	3.3548	0.655906	0.0631646	5.08191e-05
ENSG00000138385	SSB	0.071286	0.345741	0.999883	0.951108	protein_coding	93.6599	94.8345	6.10692	13.4073	5.08191e-05
ENSG00000088038	CNOT3	0.0943707	0.34599	0.999883	0.950094	protein_coding	41.3263	40.7893	3.6185	3.84004	5.08191e-05
ENSG00000136052	SLC41A2	0.27607	0.346011	0.999883	0.950016	protein_coding	2.56141	4.06411	0.544893	0.939957	5.08191e-05
ENSG00000228519	RANBP1P1	-0.237597	0.346081	0.999883	0.949729	processed_pseudogene	5.1631	4.88637	0.790361	2.03413	5.08191e-05
ENSG00000148175	STOM	0.0945854	0.34609	0.999883	0.949688	protein_coding	38.6847	39.6723	7.69629	5.41967	5.08191e-05
ENSG00000066583	ISOC1	0.1101	0.346105	0.999883	0.949625	protein_coding	18.2959	19.377	1.65208	1.85447	5.08191e-05
ENSG00000168234	TTC39C	-0.088776	0.346152	0.999883	0.949436	protein_coding	55.4372	51.7661	1.95661	1.65231	5.08191e-05
ENSG00000132716	DCAF8	-0.0845715	0.346196	0.999883	0.949258	protein_coding	39.3933	37.1954	0.743084	3.78363	5.08191e-05
ENSG00000102897	LYRM1	0.102231	0.346204	0.999883	0.949223	protein_coding	27.0739	30.3555	0.522318	2.54566	5.08191e-05
ENSG00000226445	THBS2-AS1	-0.478282	0.346222	0.999883	0.949397	lncRNA	0.95841	0.635494	0.183349	0.062789	5.08191e-05
ENSG00000184887	BTBD6	0.0868083	0.346416	0.999883	0.948363	protein_coding	42.4308	44.9341	3.41455	2.52321	5.08191e-05
ENSG00000267179	ENSG00000267179	0.172267	0.346442	0.999883	0.948257	protein_coding	6.58218	7.19731	0.778719	0.398102	5.08191e-05
ENSG00000259924	ENSG00000259924	0.411928	0.346606	0.999883	0.947845	processed_pseudogene	0.754046	1.00708	0.0405513	0.0867265	5.08191e-05
ENSG00000170903	MSANTD4	-0.129626	0.346836	0.999883	0.94666	protein_coding	16.9404	16.7568	1.68844	4.05535	5.08191e-05
ENSG00000132570	PCBD2	0.122247	0.346878	0.999883	0.946489	protein_coding	17.9492	20.8623	0.119869	1.08197	5.08191e-05
ENSG00000289746	TARP	-0.400524	0.346961	0.999883	0.994608	protein_coding	6.50679	5.89423	0.249913	0.757602	5.08191e-05
ENSG00000118816	CCNI	0.0796606	0.346961	0.999883	0.946153	protein_coding	556.069	577.418	17.0816	62.5603	5.08191e-05
ENSG00000101187	SLCO4A1	0.112501	0.346998	0.999883	0.946003	protein_coding	26.4866	28.6115	0.698853	3.92533	5.08191e-05
ENSG00000121289	CEP89	-0.176944	0.347014	0.999883	0.945939	protein_coding	8.41798	7.8496	1.24815	0.936449	5.08191e-05
ENSG00000157181	ODR4	-0.135646	0.347024	0.999883	0.945899	protein_coding	12.4921	11.1475	0.825788	0.718125	5.08191e-05
ENSG00000160741	CRTC2	-0.193071	0.347052	0.999883	0.945784	protein_coding	10.5962	7.99777	7.80449	4.62308	5.08191e-05
ENSG00000173465	ZNRD2	0.103439	0.347127	0.999883	0.945481	protein_coding	41.3704	41.9564	1.65848	6.25352	5.08191e-05
ENSG00000259001	ENSG00000259001	-0.27123	0.347444	0.999883	0.944209	lncRNA	2.89105	2.26322	0.442192	0.728216	5.08191e-05
ENSG00000186687	LYRM7	0.0962744	0.347534	0.999883	0.943834	protein_coding	30.9038	32.432	0.876164	2.11691	5.08191e-05
ENSG00000287733	ENSG00000287733	-0.27785	0.34766	0.999883	0.943338	lncRNA	2.83484	2.21895	0.418663	0.295898	5.08191e-05
ENSG00000100353	EIF3D	-0.0703009	0.347664	0.999883	0.943307	protein_coding	130.825	123.083	1.7322	8.75934	5.08191e-05
ENSG00000101220	ADISSP	0.091745	0.347666	0.999883	0.943299	protein_coding	35.8261	37.6329	1.30961	4.45853	5.08191e-05
ENSG00000249319	ENSG00000249319	-0.224833	0.347765	0.999883	0.942904	protein_coding	5.33157	5.12613	0.273673	0.10678	5.08191e-05
ENSG00000146066	HIGD2A	0.0731907	0.34778	0.999883	0.942841	protein_coding	186.723	193.415	3.42034	7.26007	5.08191e-05
ENSG00000158828	PINK1	-0.146763	0.348008	0.999883	0.941919	protein_coding	10.6547	9.97364	1.00339	0.729906	5.08191e-05
ENSG00000060688	SNRNP40	-0.0748793	0.348009	0.999883	0.941914	protein_coding	97.5208	95.2712	9.12039	6.37192	5.08191e-05
ENSG00000004866	ST7	0.115508	0.348012	0.999883	0.941906	protein_coding	27.5737	27.8294	5.20109	3.02522	5.08191e-05
ENSG00000005436	GCFC2	0.130147	0.348043	0.999883	0.941778	protein_coding	12.9395	14.0865	1.88598	1.78147	5.08191e-05
ENSG00000085231	AK6	0.0883957	0.348113	0.999883	0.941496	protein_coding	38.5659	42.7313	0.170507	0.508398	5.08191e-05
ENSG00000114790	ARHGEF26	0.281259	0.348232	0.999883	0.941031	protein_coding	2.50379	2.81227	1.14729	0.967779	5.08191e-05
ENSG00000180089	TMEM86B	-0.229906	0.348352	0.999883	0.94054	protein_coding	3.2608	2.83017	0.337174	0.324347	5.08191e-05
ENSG00000163565	IFI16	-0.0659579	0.348432	0.999883	0.940212	protein_coding	336.183	336.52	33.3775	18.7116	5.08191e-05
ENSG00000160445	ZER1	-0.128223	0.348537	0.999883	0.939789	protein_coding	17.1647	14.3314	0.338468	1.70984	5.08191e-05
ENSG00000175029	CTBP2	0.377634	0.348602	0.999883	0.939702	protein_coding	1.41101	1.42403	0.456718	0.159542	5.08191e-05
ENSG00000144029	MRPS5	-0.0842081	0.348672	0.999883	0.939247	protein_coding	42.8978	41.0563	4.47355	4.42372	5.08191e-05
ENSG00000073712	FERMT2	0.390273	0.348715	0.999883	0.939165	protein_coding	1.02168	1.74608	0.248077	0.964646	5.08191e-05
ENSG00000108091	CCDC6	0.116339	0.348763	0.999883	0.93888	protein_coding	19.555	20.9195	1.15373	1.66447	5.08191e-05
ENSG00000184009	ACTG1	0.07915	0.348779	0.999883	0.938814	protein_coding	6905.4	6999.45	1154.23	1060.59	5.08191e-05
ENSG00000178458	H3P16	-0.0763985	0.349113	0.999883	0.937473	processed_pseudogene	56.5407	53.7781	11.2728	8.45501	5.08191e-05
ENSG00000175352	NRIP3	-0.309229	0.349128	0.999883	0.942784	protein_coding	5.33298	4.39268	0.532129	0.151657	5.08191e-05
ENSG00000155755	TMEM237	0.10503	0.349173	0.999883	0.937231	protein_coding	21.4068	23.6989	1.89243	0.412324	5.08191e-05
ENSG00000185112	FAM43A	-0.29451	0.349215	0.999883	0.937078	protein_coding	2.39165	2.11545	0.133838	0.519232	5.08191e-05
ENSG00000233837	EIF3LP2	-0.181464	0.34923	0.999883	0.937003	processed_pseudogene	7.42535	6.25831	0.242728	0.352469	5.08191e-05
ENSG00000185909	KLHDC8B	-0.481023	0.349238	0.999883	0.937162	protein_coding	1.17704	0.71153	0.809731	0.504694	5.08191e-05
ENSG00000100350	FOXRED2	0.110724	0.349308	0.999883	0.936689	protein_coding	17.8867	18.3681	4.26605	1.35808	5.08191e-05
ENSG00000130748	TMEM160	0.0834419	0.349324	0.999883	0.936626	protein_coding	76.9655	78.847	5.70548	1.34465	5.08191e-05
ENSG00000102225	CDK16	0.105474	0.349394	0.999883	0.936347	protein_coding	21.7808	22.295	3.44716	1.43625	5.08191e-05
ENSG00000162739	SLAMF6	-0.114348	0.34949	0.999883	0.935961	protein_coding	18.7962	16.7276	3.50067	1.75496	5.08191e-05
ENSG00000137764	MAP2K5	-0.119807	0.349562	0.999883	0.935671	protein_coding	13.8265	13.039	3.01469	1.95687	5.08191e-05
ENSG00000259781	HMGB1P6	-0.116549	0.34966	0.999883	0.935278	processed_pseudogene	53.8851	50.6904	11.8495	1.52533	5.08191e-05
ENSG00000264324	ENSG00000264324	0.147363	0.349683	0.999883	0.935187	protein_coding	9.87435	10.3738	2.50933	1.88098	5.08191e-05
ENSG00000254732	ENSG00000254732	0.0684439	0.349822	0.999883	0.93463	protein_coding	83.9941	88.3565	11.4795	8.17929	5.08191e-05
ENSG00000254986	DPP3	0.12463	0.349852	0.999883	0.93451	protein_coding	26.7272	28.0376	1.26913	1.28178	5.08191e-05
ENSG00000186197	EDARADD	-0.170815	0.349922	0.999883	0.934232	protein_coding	8.78556	7.68588	3.04828	2.42189	5.08191e-05
ENSG00000291095	ENSG00000291095	-0.179815	0.349961	0.999883	0.934078	lncRNA	7.5855	6.43943	3.89057	1.74704	5.08191e-05
ENSG00000268573	ENSG00000268573	0.353041	0.350022	0.999883	0.93391	lncRNA	1.15981	1.44832	0.443418	0.125202	5.08191e-05
ENSG00000166226	CCT2	0.0682773	0.350059	0.999883	0.933683	protein_coding	143.02	154.666	9.91502	7.47293	5.08191e-05
ENSG00000135119	RNFT2	-0.125933	0.350151	0.999883	0.933313	protein_coding	13.4218	12.8368	0.423943	1.60242	5.08191e-05
ENSG00000176473	WDR25	0.159409	0.350301	0.999883	0.932714	protein_coding	7.03399	8.07354	0.310738	1.21931	5.08191e-05
ENSG00000177058	SLC38A9	-0.122853	0.350302	0.999883	0.932711	protein_coding	14.4965	13.8147	2.54911	3.26464	5.08191e-05
ENSG00000182768	NGRN	0.108167	0.350552	0.999883	0.931715	protein_coding	15.7103	17.2082	0.577887	0.205917	5.08191e-05
ENSG00000169967	MAP3K2	0.0829731	0.350863	0.999883	0.930474	protein_coding	64.6525	68.3171	1.1593	1.35656	5.08191e-05
ENSG00000243716	NPIPB5	0.124936	0.350902	0.999883	0.930319	protein_coding	12.5842	13.0938	2.08109	1.99436	5.08191e-05
ENSG00000101146	RAE1	-0.11182	0.350948	0.999883	0.930134	protein_coding	32.9478	30.7529	1.45869	4.03504	5.08191e-05
ENSG00000103490	PYCARD	0.0765558	0.351034	0.999883	0.929791	protein_coding	118.719	126.473	20.3461	28.4519	5.08191e-05
ENSG00000131473	ACLY	0.0918131	0.351047	0.999883	0.92974	protein_coding	93.5768	97.6568	2.05711	6.53143	5.08191e-05
ENSG00000147862	NFIB	-0.515416	0.351066	0.999883	0.929268	protein_coding	0.978468	0.496183	0.699876	0.534522	5.08191e-05
ENSG00000124145	SDC4	0.134535	0.351172	0.999883	0.929242	protein_coding	22.7372	24.1885	5.45858	3.5766	5.08191e-05
ENSG00000105755	ETHE1	0.0640582	0.35133	0.999883	0.928614	protein_coding	142.954	152.34	44.2022	33.1658	5.08191e-05
ENSG00000139505	MTMR6	0.0768965	0.351368	0.999883	0.928462	protein_coding	51.6895	53.9767	3.34351	3.6083	5.08191e-05
ENSG00000188846	RPL14	-0.0693644	0.351418	0.999883	0.928261	protein_coding	1025.25	970.455	93.2682	35.9797	5.08191e-05
ENSG00000285329	ENSG00000285329	-0.47632	0.351438	0.999883	0.928368	protein_coding	1.1251	0.715902	0.166938	0.0742767	5.08191e-05
ENSG00000259448	LINC02352	-0.503991	0.351456	0.999883	0.928405	lncRNA	1.12535	0.667131	0.289208	0.39403	5.08191e-05
ENSG00000116685	KIAA2013	0.0757098	0.351458	0.999883	0.928105	protein_coding	66.3266	69.9257	4.59423	4.18087	5.08191e-05
ENSG00000058600	POLR3E	-0.10272	0.351465	0.999883	0.928075	protein_coding	24.8433	24.0494	0.939322	0.740807	5.08191e-05
ENSG00000274029	ENSG00000274029	-0.379599	0.351486	0.999883	0.92806	lncRNA	1.26347	1.00708	0.0938664	0.0867265	5.08191e-05
ENSG00000115539	PDCL3	0.0851305	0.351488	0.999883	0.927983	protein_coding	60.6618	62.0361	4.56982	3.10729	5.08191e-05
ENSG00000100418	DESI1	0.0841811	0.351666	0.999883	0.927277	protein_coding	85.2544	82.5962	7.66082	7.74563	5.08191e-05
ENSG00000164867	NOS3	-0.358097	0.351694	0.999883	0.927193	protein_coding	1.90807	1.58984	0.817725	0.91088	5.08191e-05
ENSG00000185513	L3MBTL1	0.195708	0.351806	0.999883	0.926723	protein_coding	4.33793	4.77021	1.00561	1.95285	5.08191e-05
ENSG00000276557	TRBV18	-0.55084	0.351832	0.999883	0.926726	TR_V_gene	0.661961	0.833914	0.0896761	0.492537	5.08191e-05
ENSG00000109805	NCAPG	-0.0950007	0.351833	0.999883	0.926615	protein_coding	46.0483	43.5131	4.94015	1.0988	5.08191e-05
ENSG00000241360	PDXP	0.11869	0.351852	0.999883	0.926539	protein_coding	17.8417	18.2541	1.63786	0.0151249	5.08191e-05
ENSG00000104823	ECH1	0.0750855	0.351855	0.999883	0.926524	protein_coding	84.8797	89.9318	16.3119	6.65033	5.08191e-05
ENSG00000129691	ASH2L	-0.0831358	0.352044	0.999883	0.925774	protein_coding	35.9473	35.051	4.21574	2.59278	5.08191e-05
ENSG00000206195	DUXAP8	-0.507148	0.352185	0.999883	0.925435	lncRNA	0.700883	0.609824	0.0935963	0.11008	5.08191e-05
ENSG00000147439	BIN3	-0.0797802	0.352202	0.999883	0.925148	protein_coding	56.6807	55.4645	2.93371	6.32516	5.08191e-05
ENSG00000181215	C4orf50	-0.197176	0.352266	0.999883	0.924899	protein_coding	4.99731	4.46717	2.30911	0.939135	5.08191e-05
ENSG00000178966	RMI1	-0.127891	0.352279	0.999883	0.924843	protein_coding	23.5134	21.818	2.82001	2.93504	5.08191e-05
ENSG00000186416	NKRF	0.127871	0.352375	0.999883	0.924465	protein_coding	12.4503	13.0687	1.53604	0.0758252	5.08191e-05
ENSG00000162086	ZNF75A	0.127879	0.35241	0.999883	0.924327	protein_coding	16.0427	20.0192	4.05184	3.69318	5.08191e-05
ENSG00000162419	GMEB1	0.106899	0.352491	0.999883	0.924004	protein_coding	24.502	25.0072	2.59392	2.17886	5.08191e-05
ENSG00000120137	PANK3	-0.0756226	0.352511	0.999883	0.923923	protein_coding	68.7012	66.9961	6.19429	8.07323	5.08191e-05
ENSG00000101150	TPD52L2	-0.090532	0.352517	0.999883	0.923903	protein_coding	39.6078	36.0142	0.406785	4.28657	5.08191e-05
ENSG00000125731	SH2D3A	0.151245	0.352587	0.999883	0.923625	protein_coding	11.6797	12.426	2.66885	2.27538	5.08191e-05
ENSG00000167699	GLOD4	-0.081669	0.352641	0.999883	0.92341	protein_coding	66.8808	66.7962	6.28957	2.5113	5.08191e-05
ENSG00000286019	NOTCH2NLB	0.230583	0.352672	0.999883	0.923297	protein_coding	3.19618	3.51367	0.438982	0.0788618	5.08191e-05
ENSG00000140382	HMG20A	-0.0851908	0.352854	0.999883	0.922566	protein_coding	44.9071	42.1047	8.81277	2.81574	5.08191e-05
ENSG00000277476	ENSG00000277476	-0.252287	0.352871	0.999883	0.922509	lncRNA	2.57299	2.64965	0.122619	0.236242	5.08191e-05
ENSG00000136521	NDUFB5	0.0705752	0.352915	0.999883	0.922327	protein_coding	101.383	105.79	3.31709	12.3654	5.08191e-05
ENSG00000132275	RRP8	-0.12328	0.352991	0.999883	0.922028	protein_coding	12.6116	11.8135	0.39636	0.429813	5.08191e-05
ENSG00000119383	PTPA	0.103573	0.353047	0.999883	0.921807	protein_coding	53.8426	52.8684	0.233461	4.21426	5.08191e-05
ENSG00000118508	RAB32	0.258796	0.353185	0.999883	0.921271	protein_coding	2.34561	3.38643	0.0687248	0.393654	5.08191e-05
ENSG00000186056	MATN1-AS1	-0.358497	0.353194	0.999883	0.921259	lncRNA	1.35556	1.37228	0.036361	0.567107	5.08191e-05
ENSG00000109501	WFS1	0.240678	0.353231	0.999883	0.921093	protein_coding	2.75433	2.89663	0.379077	0.250405	5.08191e-05
ENSG00000224083	MTCO1P11	-0.448643	0.353314	0.999883	0.920936	unprocessed_pseudogene	1.32675	0.85084	0.33756	0.032961	5.08191e-05
ENSG00000232611	ENSG00000232611	-0.29833	0.353339	0.999883	0.920678	lncRNA	2.35126	1.87484	1.10255	0.645186	5.08191e-05
ENSG00000240356	RPL23AP7	0.397483	0.353359	0.999883	0.920745	transcribed_processed_pseudogene	0.881406	1.17311	0.312766	0.193406	5.08191e-05
ENSG00000100196	KDELR3	0.345106	0.353417	0.999883	0.920419	protein_coding	1.30669	1.72694	0.545665	1.06867	5.08191e-05
ENSG00000273284	ENSG00000273284	0.54241	0.353507	0.999883	0.920297	lncRNA	0.552508	1.05564	0.781364	0.155406	5.08191e-05
ENSG00000145348	TBCK	-0.168932	0.353518	0.999883	0.919948	protein_coding	8.28899	8.02276	1.95534	0.357185	5.08191e-05
ENSG00000148219	ASTN2	-0.286967	0.353628	0.999883	0.919524	protein_coding	2.5326	2.3899	0.846092	0.632654	5.08191e-05
ENSG00000113387	SUB1	0.0841907	0.353687	0.999883	0.919282	protein_coding	771.428	796.73	80.3343	101.911	5.08191e-05
ENSG00000115339	GALNT3	-0.103505	0.353705	0.999883	0.91921	protein_coding	25.215	24.7396	3.49318	2.29563	5.08191e-05
ENSG00000118217	ATF6	0.0825696	0.353779	0.999883	0.918917	protein_coding	53.5597	57.0037	0.546311	2.76147	5.08191e-05
ENSG00000204356	NELFE	0.094929	0.353799	0.999883	0.918839	protein_coding	46.5296	48.3397	1.73098	4.16287	5.08191e-05
ENSG00000163568	AIM2	0.24341	0.3538	0.999883	0.918839	protein_coding	3.6523	5.16832	0.47694	0.715872	5.08191e-05
ENSG00000287080	H3C3	-0.444984	0.353816	0.999883	0.91899	protein_coding	0.883557	0.662966	0.052736	0.436014	5.08191e-05
ENSG00000196814	MVB12B	-0.195547	0.353844	0.999883	0.918663	protein_coding	7.90059	7.25186	3.35948	4.62396	5.08191e-05
ENSG00000004779	NDUFAB1	0.0634674	0.353882	0.999883	0.918514	protein_coding	144.31	152.757	19.0325	16.8605	5.08191e-05
ENSG00000111863	ADTRP	0.28459	0.35391	0.999883	0.91841	protein_coding	3.47378	3.63785	0.29643	2.13533	5.08191e-05
ENSG00000105220	GPI	0.0791382	0.353985	0.999883	0.918105	protein_coding	171.223	180.099	15.5507	7.65901	5.08191e-05
ENSG00000116741	RGS2	0.20428	0.354525	0.999883	0.915986	protein_coding	5.00503	6.54893	0.957492	2.94307	5.08191e-05
ENSG00000162664	ZNF326	-0.0942713	0.354606	0.999883	0.915666	protein_coding	32.2077	29.9737	5.37028	1.42835	5.08191e-05
ENSG00000100526	CDKN3	-0.0770478	0.354696	0.999883	0.915313	protein_coding	94.151	89.2819	12.6893	16.5139	5.08191e-05
ENSG00000305854	ENSG00000305854	-0.504204	0.354797	0.999883	0.915161	lncRNA	0.564087	0.576384	0.113852	0.146382	5.08191e-05
ENSG00000100815	TRIP11	-0.107959	0.354844	0.999883	0.914734	protein_coding	33.9511	32.4671	6.72441	1.61083	5.08191e-05
ENSG00000204438	GPANK1	-0.111741	0.354881	0.999883	0.914589	protein_coding	35.8953	34.2337	2.57952	5.42042	5.08191e-05
ENSG00000157450	RNF111	-0.100925	0.354966	0.999883	0.914256	protein_coding	21.3521	19.5377	1.64416	1.21492	5.08191e-05
ENSG00000154328	NEIL2	-0.252402	0.354998	0.999883	0.914132	protein_coding	5.26095	4.2098	1.28513	0.733919	5.08191e-05
ENSG00000258704	SRP54-AS1	0.359454	0.355007	0.999883	0.914157	transcribed_unitary_pseudogene	1.22605	1.5929	0.0241763	0.673072	5.08191e-05
ENSG00000077254	USP33	-0.0960359	0.355209	0.999883	0.913304	protein_coding	30.9186	27.4045	3.5471	4.64965	5.08191e-05
ENSG00000158545	ZC3H18	-0.0882373	0.355225	0.999883	0.913242	protein_coding	61.3165	55.7731	3.79338	1.54191	5.08191e-05
ENSG00000152454	ZNF256	-0.246554	0.355243	0.999883	0.913175	protein_coding	4.83809	3.68198	0.851634	0.811622	5.08191e-05
ENSG00000120992	LYPLA1	0.0677713	0.355281	0.999883	0.913023	protein_coding	114.762	122.597	0.295614	11.3633	5.08191e-05
ENSG00000149591	TAGLN	-0.185481	0.355339	0.999883	0.912797	protein_coding	5.44738	4.66331	0.565685	0.99416	5.08191e-05
ENSG00000102043	MTMR8	0.451886	0.355367	0.999883	0.912934	protein_coding	0.794299	0.979605	0.439421	0.286499	5.08191e-05
ENSG00000126705	AHDC1	-0.110383	0.355421	0.999883	0.912474	protein_coding	25.189	26.0614	2.67507	0.593555	5.08191e-05
ENSG00000154639	CXADR	0.186092	0.355585	0.999883	0.911836	protein_coding	5.32147	5.83336	0.515851	0.694879	5.08191e-05
ENSG00000109929	SC5D	-0.089908	0.355668	0.999883	0.911509	protein_coding	36.8693	35.3676	0.0801481	3.31529	5.08191e-05
ENSG00000125457	MIF4GD	-0.0763019	0.355863	0.999883	0.910747	protein_coding	64.9761	61.9469	12.0607	8.69348	5.08191e-05
ENSG00000285269	ENSG00000285269	0.191284	0.355876	0.999883	0.910698	protein_coding	4.37894	5.15458	0.123266	0.902484	5.08191e-05
ENSG00000158615	PPP1R15B	0.0907985	0.35595	0.999883	0.910405	protein_coding	35.5522	37.1922	4.28694	3.44475	5.08191e-05
ENSG00000131475	VPS25	0.100819	0.355977	0.999883	0.910302	protein_coding	42.909	47.9681	1.03832	4.13893	5.08191e-05
ENSG00000167595	PROSER3	-0.133603	0.356036	0.999883	0.91007	protein_coding	10.4095	9.03206	2.01295	1.23736	5.08191e-05
ENSG00000124191	TOX2	-0.316483	0.356236	0.999883	0.909346	protein_coding	2.28826	1.83461	2.06404	1.08358	5.08191e-05
ENSG00000136153	LMO7	-0.227987	0.3564	0.999883	0.908655	protein_coding	4.80697	4.18982	1.8399	0.324535	5.08191e-05
ENSG00000087086	FTL	0.0692821	0.356476	0.999883	0.908355	protein_coding	2249.27	2343.51	453.288	443.606	5.08191e-05
ENSG00000136068	FLNB	0.12968	0.356495	0.999883	0.908283	protein_coding	14.7425	15.3522	2.98253	1.98318	5.08191e-05
ENSG00000297575	ENSG00000297575	-0.492195	0.356507	0.999883	0.908357	lncRNA	0.823109	0.770639	0.138222	0.4211	5.08191e-05
ENSG00000021776	AQR	0.0823296	0.356616	0.999883	0.907809	protein_coding	48.4632	52.8534	3.73896	1.3509	5.08191e-05
ENSG00000156970	BUB1B	-0.122933	0.356644	0.999883	0.907702	protein_coding	25.5984	23.4079	2.12506	0.641143	5.08191e-05
ENSG00000150459	SAP18	0.0657598	0.356652	0.999883	0.907672	protein_coding	170.612	176.712	13.1238	7.05785	5.08191e-05
ENSG00000116521	SCAMP3	0.076653	0.356681	0.999883	0.907555	protein_coding	78.5096	81.354	7.93339	11.7304	5.08191e-05
ENSG00000277879	ENSG00000277879	0.482468	0.356715	0.999883	0.907758	lncRNA	1.08213	0.979605	0.162591	0.286499	5.08191e-05
ENSG00000011523	CEP68	0.0996114	0.356769	0.999883	0.907215	protein_coding	30.5378	30.0516	2.03508	0.467602	5.08191e-05
ENSG00000102886	GDPD3	-0.275088	0.356771	0.999883	0.907218	protein_coding	2.26793	2.18094	0.212102	0.0749455	5.08191e-05
ENSG00000224892	RPS4XP16	-0.383424	0.35681	0.999883	0.907151	transcribed_processed_pseudogene	1.10824	0.936531	0.370491	0.266162	5.08191e-05
ENSG00000112511	PHF1	-0.0967252	0.356827	0.999883	0.906987	protein_coding	27.9086	25.6518	1.05161	0.838445	5.08191e-05
ENSG00000260565	ERVK13-1	-0.227963	0.356836	0.999883	0.906961	lncRNA	3.13578	2.81713	0.644213	0.250746	5.08191e-05
ENSG00000164073	MFSD8	0.132711	0.356849	0.999883	0.906904	protein_coding	15.3137	16.2062	4.38867	2.35503	5.08191e-05
ENSG00000149926	TLCD3B	0.361789	0.356897	0.999883	0.906829	protein_coding	0.823109	1.22242	0.138222	0.0568985	5.08191e-05
ENSG00000166068	SPRED1	0.488499	0.35702	0.999883	0.90639	protein_coding	1.1166	1.26461	0.895217	0.552193	5.08191e-05
ENSG00000231799	PA2G4P6	0.302191	0.35704	0.999883	0.906181	processed_pseudogene	4.72271	3.77494	1.72074	0.155782	5.08191e-05
ENSG00000142552	RCN3	-0.509225	0.357091	0.999883	0.906157	protein_coding	0.580612	0.576384	0.350937	0.146382	5.08191e-05
ENSG00000131508	UBE2D2	0.0648254	0.357142	0.999883	0.905765	protein_coding	194.803	200.684	9.11902	0.57541	5.08191e-05
ENSG00000004487	KDM1A	-0.0763133	0.357172	0.999883	0.90565	protein_coding	50.7036	50.0735	9.84775	6.76007	5.08191e-05
ENSG00000164162	ANAPC10	0.107735	0.357174	0.999883	0.905642	protein_coding	25.1596	25.6516	3.87068	3.7227	5.08191e-05
ENSG00000099958	DERL3	-0.1783	0.357222	0.999883	0.905457	protein_coding	8.19125	6.50063	3.11939	0.833928	5.08191e-05
ENSG00000188229	TUBB4B	-0.100988	0.357301	0.999883	0.905148	protein_coding	209.67	201.783	17.8422	5.7362	5.08191e-05
ENSG00000182985	CADM1	0.253	0.357302	0.999883	0.950499	protein_coding	18.9374	21.6678	1.47777	0.286627	5.08191e-05
ENSG00000167220	HDHD2	-0.110243	0.357471	0.999883	0.904487	protein_coding	19.8211	17.6651	0.16292	2.07755	5.08191e-05
ENSG00000293313	ZNF37BP	-0.148737	0.357476	0.999883	0.904468	lncRNA	13.9512	14.0043	1.69245	4.50747	5.08191e-05
ENSG00000132823	OSER1	-0.0852697	0.357563	0.999883	0.90413	protein_coding	35.1468	34.4664	0.218666	0.843762	5.08191e-05
ENSG00000126070	AGO3	-0.105361	0.35758	0.999883	0.904067	protein_coding	25.0598	22.8028	1.54472	2.57241	5.08191e-05
ENSG00000305485	ENSG00000305485	0.32698	0.357609	0.999883	0.904015	lncRNA	1.34387	1.51539	0.207563	0.192015	5.08191e-05
ENSG00000048707	VPS13D	-0.0942162	0.357622	0.999883	0.903902	protein_coding	24.236	22.1218	1.27727	0.856986	5.08191e-05
ENSG00000290576	ENSG00000290576	-0.142507	0.357739	0.999883	0.903447	lncRNA	11.0545	9.99917	1.10081	3.44099	5.08191e-05
ENSG00000299022	ENSG00000299022	-0.178494	0.357775	0.999883	0.903313	lncRNA	5.4297	5.30013	0.340648	0.0138992	5.08191e-05
ENSG00000198276	UCKL1	0.0868901	0.35781	0.999883	0.903174	protein_coding	39.1875	43.5709	0.708528	3.58437	5.08191e-05
ENSG00000182484	WASH6P	-0.225748	0.358038	0.999883	0.902295	protein_coding	4.07751	3.46468	0.86471	1.10966	5.08191e-05
ENSG00000292372	WASH6P	-0.225748	0.358038	0.999883	0.902295	protein_coding	4.07751	3.46468	0.86471	1.10966	5.08191e-05
ENSG00000151093	OXSM	-0.138551	0.358182	0.999883	0.901733	protein_coding	12.1255	11.175	2.17183	1.09135	5.08191e-05
ENSG00000131943	C19orf12	-0.080129	0.358343	0.999883	0.901109	protein_coding	41.6455	38.5917	0.944456	0.59481	5.08191e-05
ENSG00000132604	TERF2	-0.116427	0.358356	0.999883	0.901062	protein_coding	26.9187	24.5044	2.45155	0.715491	5.08191e-05
ENSG00000289399	ENSG00000289399	-0.147592	0.358365	0.999883	0.901028	lncRNA	9.35954	8.10837	1.12524	1.10138	5.08191e-05
ENSG00000293919	ENSG00000293919	0.249497	0.358568	0.999883	0.900253	lncRNA	2.70276	3.03024	0.16007	0.45348	5.08191e-05
ENSG00000160209	PDXK	0.0713362	0.358736	0.999883	0.899592	protein_coding	70.463	73.3529	11.2254	9.7832	5.08191e-05
ENSG00000165476	REEP3	0.0847247	0.358835	0.999883	0.899212	protein_coding	72.6909	73.1698	0.730331	2.51884	5.08191e-05
ENSG00000197081	IGF2R	0.0746875	0.358854	0.999883	0.899136	protein_coding	116.329	121.845	9.32863	9.75113	5.08191e-05
ENSG00000050393	MCUR1	0.109911	0.358861	0.999883	0.89911	protein_coding	28.0521	30.8856	2.91272	0.960139	5.08191e-05
ENSG00000235703	EOLA2-DT	0.442798	0.358894	0.999883	0.899153	lncRNA	0.581319	1.17386	0.480165	0.011781	5.08191e-05
ENSG00000105875	WDR91	-0.121689	0.358931	0.999883	0.898841	protein_coding	14.6033	13.9247	0.206425	2.04184	5.08191e-05
ENSG00000283936	MIR3658	-0.188476	0.359035	0.999883	0.898443	miRNA	6.36496	5.60955	1.51334	0.927801	5.08191e-05
ENSG00000007264	MATK	-0.185574	0.359096	0.999883	0.898208	protein_coding	7.132	6.86361	1.88185	1.32772	5.08191e-05
ENSG00000187838	PLSCR3	-0.100511	0.359107	0.999883	0.898161	protein_coding	49.7343	46.8281	5.75039	5.20171	5.08191e-05
ENSG00000122490	SLC66A2	-0.0824648	0.359123	0.999883	0.898099	protein_coding	56.4389	51.7151	2.59176	3.76986	5.08191e-05
ENSG00000170836	PPM1D	0.114697	0.359187	0.999883	0.897853	protein_coding	13.5669	15.5765	2.43126	1.63164	5.08191e-05
ENSG00000166823	MESP1	0.410324	0.359262	0.999883	0.89764	protein_coding	0.840341	1.4905	0.504535	0.734294	5.08191e-05
ENSG00000102710	SUPT20H	-0.0761401	0.359298	0.999883	0.897427	protein_coding	66.8889	66.8781	7.56036	4.06037	5.08191e-05
ENSG00000271971	ENSG00000271971	-0.352413	0.359326	0.999883	0.897413	lncRNA	1.63181	1.08311	0.427043	0.528631	5.08191e-05
ENSG00000109171	SLAIN2	0.0859753	0.359386	0.999883	0.89709	protein_coding	39.2194	43.0354	1.81092	7.01659	5.08191e-05
ENSG00000134184	GSTM1	-0.140953	0.359414	0.999883	0.896981	protein_coding	12.9557	11.2504	2.53635	0.641285	5.08191e-05
ENSG00000178562	CD28	-0.0682623	0.359417	0.999883	0.896968	protein_coding	105.928	99.1249	17.4725	18.0537	5.08191e-05
ENSG00000227533	SLC2A1-DT	0.425135	0.359461	0.999883	0.896966	lncRNA	0.765488	1.18024	0.74062	0.66599	5.08191e-05
ENSG00000006451	RALA	-0.0723369	0.359652	0.999883	0.896066	protein_coding	68.6341	65.5082	2.43044	0.0626113	5.08191e-05
ENSG00000137936	BCAR3	0.337436	0.359735	0.999883	0.895796	protein_coding	1.14258	1.68475	0.0771053	0.459576	5.08191e-05
ENSG00000241106	HLA-DOB	-0.210477	0.359739	0.999883	0.895733	protein_coding	5.96203	4.78632	1.3993	1.3353	5.08191e-05
ENSG00000114166	KAT2B	0.0761069	0.359802	0.999883	0.895488	protein_coding	58.1269	59.7639	10.9087	6.27539	5.08191e-05
ENSG00000167202	TBC1D2B	0.0815451	0.359839	0.999883	0.895348	protein_coding	39.3702	40.2724	0.710527	1.6985	5.08191e-05
ENSG00000165861	ZFYVE1	0.133646	0.359868	0.999883	0.895234	protein_coding	9.78381	11.3354	1.26998	0.315072	5.08191e-05
ENSG00000171863	RPS7	-0.065321	0.359868	0.999883	0.895234	protein_coding	858.9	805.429	45.1935	13.6902	5.08191e-05
ENSG00000143153	ATP1B1	-0.196772	0.359887	0.999883	0.895165	protein_coding	8.77781	7.09615	2.49734	3.01362	5.08191e-05
ENSG00000196712	NF1	0.102288	0.360002	0.999883	0.894721	protein_coding	31.2468	35.5324	2.30155	1.07594	5.08191e-05
ENSG00000176155	CCDC57	0.101039	0.360031	0.999883	0.894608	protein_coding	23.9654	24.643	1.92041	5.25836	5.08191e-05
ENSG00000196136	SERPINA3	0.299611	0.360073	0.999883	0.879438	protein_coding	2.34816	1.46218	3.3208	1.98425	5.08191e-05
ENSG00000215769	ARHGAP27P1-BPTFP1-KPNA2P3	-0.0947024	0.360132	0.999883	0.894223	lncRNA	31.7417	30.2522	5.56083	0.476531	5.08191e-05
ENSG00000128039	SRD5A3	-0.156455	0.360367	0.999883	0.893321	protein_coding	7.24697	6.37492	0.351482	0.430564	5.08191e-05
ENSG00000264772	ENSG00000264772	0.0605528	0.360381	0.999883	0.893267	lncRNA	322.922	343.707	80.4525	68.694	5.08191e-05
ENSG00000125505	MBOAT7	0.0880952	0.360402	0.999883	0.893187	protein_coding	50.4453	53.9253	2.77576	7.58239	5.08191e-05
ENSG00000273156	ENSG00000273156	-0.312861	0.360405	0.999883	0.893191	lncRNA	2.73118	1.87484	0.955947	0.645186	5.08191e-05
ENSG00000268061	NAPA-AS1	-0.248916	0.360432	0.999883	0.893078	lncRNA	3.30967	2.64327	0.9192	0.441529	5.08191e-05
ENSG00000129003	VPS13C	-0.0880028	0.360462	0.999883	0.892957	protein_coding	60.1861	57.7556	2.42156	0.911641	5.08191e-05
ENSG00000145703	IQGAP2	-0.0774111	0.360541	0.999883	0.892652	protein_coding	144.63	146.082	11.5101	0.553093	5.08191e-05
ENSG00000241472	PTPRG-AS1	-0.421679	0.360549	0.999883	0.892749	lncRNA	1.1858	0.903569	0.374693	0.728404	5.08191e-05
ENSG00000180817	PPA1	0.0636022	0.360614	0.999883	0.892374	protein_coding	175.784	181.922	12.277	20.0579	5.08191e-05
ENSG00000004961	HCCS	-0.115316	0.360666	0.999883	0.892174	protein_coding	23.4247	19.6051	2.26363	0.52876	5.08191e-05
ENSG00000178665	ZNF713	0.324085	0.360702	0.999883	0.892087	protein_coding	1.24469	1.63938	0.648945	0.18937	5.08191e-05
ENSG00000164663	USP49	0.122902	0.360753	0.999883	0.891842	protein_coding	18.1461	19.5946	0.187676	0.376487	5.08191e-05
ENSG00000170266	GLB1	-0.0900473	0.360847	0.999883	0.89148	protein_coding	97.7873	99.8428	11.9065	11.9442	5.08191e-05
ENSG00000036257	CUL3	0.0722137	0.360856	0.999883	0.891449	protein_coding	57.6529	61.6129	2.20267	0.363816	5.08191e-05
ENSG00000272977	ENSG00000272977	-0.434626	0.360963	0.999883	0.891092	lncRNA	1.29511	0.694603	0.121847	0.0208045	5.08191e-05
ENSG00000308813	ENSG00000308813	-0.282652	0.361008	0.999883	0.890884	lncRNA	1.96569	1.75871	0.215327	0.397351	5.08191e-05
ENSG00000122484	RPAP2	-0.102134	0.361038	0.999883	0.890753	protein_coding	20.0598	18.1381	2.03923	3.33164	5.08191e-05
ENSG00000176390	CRLF3	-0.0815339	0.361106	0.999883	0.890493	protein_coding	62.0414	58.8974	8.23787	6.72191	5.08191e-05
ENSG00000018189	RUFY3	0.103877	0.361141	0.999883	0.890357	protein_coding	20.2097	21.8302	0.199474	3.40077	5.08191e-05
ENSG00000257261	SLC38A4-AS1	-0.192591	0.361157	0.999883	0.890302	lncRNA	5.09429	4.05995	1.34418	0.109913	5.08191e-05
ENSG00000111711	GOLT1B	-0.0738366	0.361183	0.999883	0.890196	protein_coding	71.4876	67.6321	3.47387	0.319094	5.08191e-05
ENSG00000111639	MRPL51	0.0628722	0.361227	0.999883	0.890028	protein_coding	180.916	190.982	11.5466	2.92655	5.08191e-05
ENSG00000069974	RAB27A	0.0768468	0.361242	0.999883	0.889971	protein_coding	106.436	112.058	17.756	16.1246	5.08191e-05
ENSG00000152127	MGAT5	-0.111523	0.361402	0.999883	0.889361	protein_coding	18.1635	17.6057	0.813592	1.68453	5.08191e-05
ENSG00000150687	PRSS23	0.315296	0.361469	0.999883	0.889199	protein_coding	2.77129	2.22117	2.7224	1.80371	5.08191e-05
ENSG00000182606	TRAK1	-0.107456	0.361602	0.999883	0.8886	protein_coding	20.2989	19.4173	0.187211	0.125707	5.08191e-05
ENSG00000166188	ZNF319	-0.112129	0.361758	0.999883	0.888003	protein_coding	17.6429	16.5142	4.11441	0.553073	5.08191e-05
ENSG00000154240	CEP112	-0.308125	0.361769	0.999883	0.887982	protein_coding	1.71818	1.55918	0.207236	0.198769	5.08191e-05
ENSG00000121940	CLCC1	0.115083	0.361779	0.999883	0.887922	protein_coding	15.5382	17.9545	3.68041	4.82749	5.08191e-05
ENSG00000155265	GOLGA7B	-0.116988	0.361866	0.999883	0.887592	protein_coding	19.9504	18.8135	2.91027	1.27752	5.08191e-05
ENSG00000111788	DDX12B	-0.414059	0.361878	0.999883	0.887747	transcribed_unprocessed_pseudogene	1.20444	0.710478	0.250076	0.265802	5.08191e-05
ENSG00000140263	SORD	0.133153	0.361916	0.999883	0.887403	protein_coding	9.80825	10.8952	1.56099	1.28091	5.08191e-05
ENSG00000153029	MR1	0.126219	0.362035	0.999883	0.886947	protein_coding	19.9795	20.4521	0.126094	2.50816	5.08191e-05
ENSG00000116455	WDR77	0.0818929	0.36211	0.999883	0.886662	protein_coding	39.3249	42.3958	6.19249	6.24934	5.08191e-05
ENSG00000141446	ESCO1	-0.103857	0.362218	0.999883	0.886251	protein_coding	19.5114	18.1498	3.40081	2.26151	5.08191e-05
ENSG00000162885	B3GALNT2	-0.197718	0.362259	0.999883	0.886097	protein_coding	7.67858	6.60609	0.600854	0.688801	5.08191e-05
ENSG00000144381	HSPD1	0.07552	0.362338	0.999883	0.885796	protein_coding	200.544	215.274	18.0243	20.9577	5.08191e-05
ENSG00000138363	ATIC	0.084142	0.362344	0.999883	0.885773	protein_coding	69.497	74.9519	6.86399	1.00461	5.08191e-05
ENSG00000278662	GOLGA6L10	0.440892	0.362435	0.999883	0.885746	protein_coding	0.679014	0.913637	0.0489915	0.150191	5.08191e-05
ENSG00000198910	L1CAM	-0.362429	0.362436	0.999883	0.885435	protein_coding	2.08941	2.19148	0.561268	0.0773274	5.08191e-05
ENSG00000137770	CTDSPL2	-0.0901493	0.362465	0.999883	0.885313	protein_coding	42.8971	39.6773	2.36435	5.28731	5.08191e-05
ENSG00000175536	LIPT2	-0.298098	0.362522	0.999883	0.885118	protein_coding	1.95128	1.72277	0.365927	0.238624	5.08191e-05
ENSG00000075218	GTSE1	0.0943625	0.362567	0.999883	0.884922	protein_coding	61.1325	67.3783	2.16534	6.27873	5.08191e-05
ENSG00000225921	NOL7	0.0726307	0.362641	0.999883	0.884643	protein_coding	80.272	86.8556	2.56803	6.97183	5.08191e-05
ENSG00000248795	ENSG00000248795	0.324073	0.362663	0.999883	0.884604	processed_pseudogene	1.36417	1.64784	0.219517	0.073379	5.08191e-05
ENSG00000133114	GPALPP1	0.0973769	0.362765	0.999883	0.884172	protein_coding	23.8733	26.9304	1.79018	2.64165	5.08191e-05
ENSG00000288825	H2AC18	-0.183426	0.362988	0.999883	0.883329	protein_coding	7.10811	6.28952	1.54463	1.63805	5.08191e-05
ENSG00000231728	TMSB15B-AS1	0.395952	0.363031	0.999883	0.883352	lncRNA	0.98722	1.23505	0.484549	0.510397	5.08191e-05
ENSG00000168758	SEMA4C	-0.115275	0.363076	0.999883	0.882994	protein_coding	19.3693	19.3498	0.30506	1.61798	5.08191e-05
ENSG00000290399	ENSG00000290399	0.339756	0.363192	0.999883	0.882632	lncRNA	1.16988	1.53186	0.667336	0.145823	5.08191e-05
ENSG00000238311	SNORD13E	0.215406	0.363263	0.999883	0.882288	snoRNA	4.21638	5.74248	0.363088	2.0773	5.08191e-05
ENSG00000146425	DYNLT1	0.0761932	0.363688	0.999883	0.880675	protein_coding	103.862	111.548	19.814	27.7418	5.08191e-05
ENSG00000181061	HIGD1A	0.0732952	0.363751	0.999883	0.880435	protein_coding	63.1702	64.4272	2.3338	0.559862	5.08191e-05
ENSG00000107104	KANK1	0.14919	0.363784	0.999883	0.880314	protein_coding	10.3003	12.0489	2.42784	1.51809	5.08191e-05
ENSG00000187118	CMC1	0.08011	0.364103	0.999883	0.879108	protein_coding	45.0772	47.7389	11.1369	12.5695	5.08191e-05
ENSG00000283773	ENSG00000283773	0.329243	0.36413	0.999883	0.879059	transcribed_unprocessed_pseudogene	1.33974	1.63411	0.0714956	0.113234	5.08191e-05
ENSG00000177853	ZNF518A	-0.103524	0.364163	0.999883	0.878879	protein_coding	26.8005	25.9029	0.396088	2.15514	5.08191e-05
ENSG00000231607	DLEU2	-0.0852113	0.364199	0.999883	0.878745	lncRNA	55.1237	53.0181	4.78074	1.66741	5.08191e-05
ENSG00000087365	SF3B2	-0.0730141	0.364236	0.999883	0.878605	protein_coding	194.55	182.385	3.29057	1.20794	5.08191e-05
ENSG00000197857	ZNF44	-0.169828	0.364335	0.999883	0.878234	protein_coding	7.58237	6.0383	0.606693	1.3504	5.08191e-05
ENSG00000268034	TPM3P5	-0.4246	0.364414	0.999883	0.878107	processed_pseudogene	0.965098	0.77745	0.566417	0.000609213	5.08191e-05
ENSG00000289027	ENSG00000289027	-0.125662	0.364512	0.999883	0.877563	protein_coding	33.4198	31.4742	2.66108	4.14011	5.08191e-05
ENSG00000270190	ENSG00000270190	0.217186	0.36461	0.999883	0.877204	lncRNA	3.44059	3.59762	1.18984	0.406562	5.08191e-05
ENSG00000132465	JCHAIN	-0.87545	0.364692	0.999883	0.963129	protein_coding	2.08941	1.97197	0.561268	0.782545	5.08191e-05
ENSG00000165434	PGM2L1	-0.132884	0.364714	0.999883	0.876804	protein_coding	17.2002	15.7586	4.7485	1.88918	5.08191e-05
ENSG00000077420	APBB1IP	-0.0717805	0.364734	0.999883	0.876726	protein_coding	77.6985	75.3091	3.02491	5.85654	5.08191e-05
ENSG00000120784	ZFP30	-0.187731	0.364827	0.999883	0.876381	protein_coding	5.96034	4.90823	1.07741	1.36894	5.08191e-05
ENSG00000197016	ZNF470	0.215757	0.364846	0.999883	0.876313	protein_coding	2.91535	3.44138	1.2164	0.352796	5.08191e-05
ENSG00000113272	THG1L	0.106176	0.364876	0.999883	0.876192	protein_coding	17.1751	19.3276	3.32266	2.42599	5.08191e-05
ENSG00000249855	EEF1A1P19	-0.0845309	0.364899	0.999883	0.876105	processed_pseudogene	112.038	100.51	13.3896	23.077	5.08191e-05
ENSG00000291101	ENSG00000291101	0.435811	0.364953	0.999883	0.876175	lncRNA	0.734001	0.976968	0.116025	0.248431	5.08191e-05
ENSG00000183615	FAM167B	-0.437098	0.365075	0.999883	0.875713	protein_coding	0.944005	0.684057	0.0327499	0.131468	5.08191e-05
ENSG00000119397	CNTRL	-0.0709935	0.365078	0.999883	0.875434	protein_coding	85.7307	84.1355	7.03244	10.0632	5.08191e-05
ENSG00000207112	SNORA25	0.306268	0.36522	0.999883	0.874926	snoRNA	1.68943	1.97724	0.175355	0.706408	5.08191e-05
ENSG00000134255	CEPT1	-0.0981042	0.365324	0.999883	0.874507	protein_coding	32.876	30.9151	0.523477	1.00194	5.08191e-05
ENSG00000197312	DDI2	0.0969088	0.365443	0.999883	0.874061	protein_coding	35.066	36.2741	1.71876	4.44512	5.08191e-05
ENSG00000101577	LPIN2	0.0917604	0.365471	0.999883	0.873957	protein_coding	35.0889	37.5444	3.11889	2.4103	5.08191e-05
ENSG00000135454	B4GALNT1	-0.188574	0.365564	0.999883	0.873611	protein_coding	5.34428	4.19093	2.59978	1.07844	5.08191e-05
ENSG00000198125	MB	-0.636898	0.365933	0.999883	0.932134	protein_coding	3.02211	2.5503	1.53913	1.40893	5.08191e-05
ENSG00000111732	AICDA	-0.564201	0.365989	0.999883	0.872351	protein_coding	0.486408	0.52144	0.166975	0.600068	5.08191e-05
ENSG00000302389	ENSG00000302389	-0.353486	0.366018	0.999883	0.872009	lncRNA	1.30234	1.01589	0.915124	0.475356	5.08191e-05
ENSG00000102996	MMP15	0.336065	0.366052	0.999883	0.871993	protein_coding	1.06773	1.23935	0.313191	0.582397	5.08191e-05
ENSG00000116584	ARHGEF2	0.0784077	0.366102	0.999883	0.871589	protein_coding	77.0143	80.8217	5.12345	7.91457	5.08191e-05
ENSG00000144224	UBXN4	-0.0850496	0.366142	0.999883	0.871438	protein_coding	122.305	116.344	7.46472	4.99257	5.08191e-05
ENSG00000257433	RPAP3-DT	0.325209	0.366144	0.999883	0.871468	lncRNA	1.7239	1.84099	0.557271	0.405811	5.08191e-05
ENSG00000249673	NOP14-AS1	0.125454	0.366268	0.999883	0.87097	lncRNA	10.666	11.4242	1.06426	2.11252	5.08191e-05
ENSG00000076067	RBMS2	0.222711	0.36638	0.999883	0.870556	protein_coding	3.85794	4.14244	0.925196	0.662001	5.08191e-05
ENSG00000276070	CCL4L2	0.226174	0.366386	0.999883	0.87054	protein_coding	4.07712	4.33684	3.55205	3.14566	5.08191e-05
ENSG00000275645	ENSG00000275645	-0.449922	0.366416	0.999883	0.870596	lncRNA	0.85192	0.694603	0.162977	0.0208045	5.08191e-05
ENSG00000170325	PRDM10	-0.197815	0.36651	0.999883	0.870067	protein_coding	4.34152	3.82989	0.241309	0.902232	5.08191e-05
ENSG00000165283	STOML2	0.0633824	0.366584	0.999883	0.869788	protein_coding	188.868	197.946	16.5423	24.1753	5.08191e-05
ENSG00000289334	ENSG00000289334	0.397205	0.366702	0.999883	0.869596	lncRNA	0.854746	1.01762	0.353935	0.0655465	5.08191e-05
ENSG00000269918	ENSG00000269918	0.176166	0.366778	0.999883	0.869065	lncRNA	4.97312	5.49355	1.56196	0.747202	5.08191e-05
ENSG00000074356	NCBP3	-0.0933172	0.366786	0.999883	0.869031	protein_coding	27.5394	25.2044	6.63297	2.54139	5.08191e-05
ENSG00000125652	ALKBH7	0.0778191	0.366859	0.999883	0.86876	protein_coding	78.4481	78.8468	10.2766	5.19033	5.08191e-05
ENSG00000188483	IER5L	0.255377	0.366891	0.999883	0.868644	protein_coding	3.93138	4.00084	0.430654	0.0263194	5.08191e-05
ENSG00000068079	IFI35	0.0840594	0.366954	0.999883	0.868406	protein_coding	32.8241	34.2509	1.11275	1.04925	5.08191e-05
ENSG00000079435	LIPE	-0.167808	0.366994	0.999883	0.868257	protein_coding	7.30742	6.18399	0.436968	1.55644	5.08191e-05
ENSG00000136156	ITM2B	-0.0649752	0.367074	0.999883	0.867955	protein_coding	581.897	582.332	40.6511	64.2212	5.08191e-05
ENSG00000049618	ARID1B	0.0929725	0.367229	0.999883	0.867379	protein_coding	60.4808	64.0517	6.88574	3.64552	5.08191e-05
ENSG00000025796	SEC63	-0.0706494	0.367343	0.999883	0.866951	protein_coding	84.9912	80.9872	5.47371	2.2672	5.08191e-05
ENSG00000034713	GABARAPL2	0.0654309	0.367388	0.999883	0.866784	protein_coding	96.765	100.158	5.31666	6.48321	5.08191e-05
ENSG00000100206	DMC1	-0.323544	0.367419	0.999883	0.866683	protein_coding	2.08737	2.00146	0.216443	0.220671	5.08191e-05
ENSG00000156500	PABIR3	0.191793	0.367439	0.999883	0.866599	protein_coding	4.50139	5.22964	1.15683	0.70835	5.08191e-05
ENSG00000143819	EPHX1	-0.363559	0.367596	0.999883	0.866141	protein_coding	1.37562	0.985985	0.919586	0.391272	5.08191e-05
ENSG00000226976	COX6A1P2	0.0752218	0.367602	0.999883	0.865987	processed_pseudogene	54.7774	58.8031	5.48788	4.74953	5.08191e-05
ENSG00000181577	LINC03040	-0.753535	0.367656	0.999883	0.866139	protein_coding	0.42596	0.472876	0.0814887	0.668748	5.08191e-05
ENSG00000095066	HOOK2	-0.139909	0.367665	0.999883	0.865756	protein_coding	9.47451	8.70273	0.405127	1.06744	5.08191e-05
ENSG00000163155	LYSMD1	-0.404297	0.367839	0.999883	0.865149	protein_coding	1.5369	1.21604	0.220097	0.620873	5.08191e-05
ENSG00000129472	RAB2B	0.0876841	0.367896	0.999883	0.864893	protein_coding	35.4634	38.0616	0.796695	2.18033	5.08191e-05
ENSG00000166401	SERPINB8	0.130159	0.367925	0.999883	0.864789	protein_coding	12.662	12.9284	0.130739	1.56484	5.08191e-05
ENSG00000224420	ADM5	-0.459018	0.367963	0.999883	0.864745	protein_coding	1.35839	0.878312	0.553273	0.406186	5.08191e-05
ENSG00000100345	MYH9	-0.0651077	0.36802	0.999883	0.864432	protein_coding	781.549	765.621	33.1376	93.4923	5.08191e-05
ENSG00000225195	ENSG00000225195	-0.361052	0.368091	0.999883	0.864233	lncRNA	1.78717	1.26044	0.988697	0.277851	5.08191e-05
ENSG00000229833	PET100	0.0797361	0.368093	0.999883	0.864163	protein_coding	37.9128	39.9715	2.63284	1.23118	5.08191e-05
ENSG00000239732	TLR9	0.332069	0.368224	0.999883	0.863716	protein_coding	1.46205	1.76815	0.0159888	0.50883	5.08191e-05
ENSG00000178741	COX5A	0.0613416	0.368231	0.999883	0.863649	protein_coding	347.573	357.816	27.9551	24.7907	5.08191e-05
ENSG00000151849	CENPJ	0.10277	0.368274	0.999883	0.86349	protein_coding	20.5577	23.1374	2.57232	1.20646	5.08191e-05
ENSG00000310430	ENSG00000310430	0.165254	0.368349	0.999883	0.863212	lncRNA	8.54464	8.24046	3.02244	3.04364	5.08191e-05
ENSG00000110274	CEP164	-0.109977	0.368421	0.999883	0.862943	protein_coding	28.4181	28.069	2.55361	3.02071	5.08191e-05
ENSG00000125484	GTF3C4	0.106255	0.368497	0.999883	0.862662	protein_coding	17.3401	18.4038	1.78335	0.890204	5.08191e-05
ENSG00000197619	ZNF615	-0.176817	0.368521	0.999883	0.862576	protein_coding	5.70866	5.67713	0.389842	0.748645	5.08191e-05
ENSG00000119616	FCF1	-0.0951961	0.368576	0.999883	0.86237	protein_coding	26.3536	25.8724	0.828048	2.61617	5.08191e-05
ENSG00000255857	PXN-AS1	-0.16482	0.368593	0.999883	0.862307	lncRNA	7.56927	7.1908	0.104314	2.20251	5.08191e-05
ENSG00000134243	SORT1	0.147801	0.368637	0.999883	0.862145	protein_coding	13.864	16.6808	4.50032	4.49726	5.08191e-05
ENSG00000076258	FMO4	-0.295597	0.368653	0.999883	0.862106	protein_coding	1.87078	1.65312	0.431813	0.00275746	5.08191e-05
ENSG00000186812	ZNF397	0.167539	0.368673	0.999883	0.862012	protein_coding	7.83246	9.35716	1.58784	0.777593	5.08191e-05
ENSG00000227888	FAM66A	0.181967	0.368747	0.999883	0.861739	lncRNA	5.06932	6.35722	1.53677	0.0175386	5.08191e-05
ENSG00000164626	KCNK5	-0.284559	0.368811	0.999883	0.861504	protein_coding	3.43932	3.05065	0.436196	1.70445	5.08191e-05
ENSG00000197409	H3C4	-0.314752	0.368821	0.999883	0.861488	protein_coding	1.84338	1.45728	0.127843	0.000515324	5.08191e-05
ENSG00000303405	ENSG00000303405	0.25087	0.368837	0.999883	0.89095	lncRNA	12.7705	13.8963	8.57129	7.47608	5.08191e-05
ENSG00000162144	CYB561A3	-0.0922855	0.368917	0.999883	0.861106	protein_coding	38.8539	37.252	1.81492	1.65345	5.08191e-05
ENSG00000165732	DDX21	0.0691124	0.368967	0.999883	0.860919	protein_coding	99.6452	102.141	15.9393	5.68409	5.08191e-05
ENSG00000064932	SBNO2	-0.0920938	0.369021	0.999883	0.860722	protein_coding	39.8527	37.6201	2.96698	5.81408	5.08191e-05
ENSG00000198715	GLMP	-0.0701866	0.369025	0.999883	0.860705	protein_coding	79.5362	76.676	11.8153	11.1861	5.08191e-05
ENSG00000261499	ENSG00000261499	0.277925	0.369133	0.999883	0.860331	transcribed_unprocessed_pseudogene	1.86693	2.11933	0.0893341	0.513738	5.08191e-05
ENSG00000020922	MRE11	-0.0821177	0.36933	0.999883	0.859578	protein_coding	35.615	33.687	5.11315	3.68576	5.08191e-05
ENSG00000185324	CDK10	-0.107252	0.369366	0.999883	0.859443	protein_coding	22.6663	20.4643	1.71197	2.15589	5.08191e-05
ENSG00000110876	SELPLG	-0.0660054	0.369422	0.999883	0.859238	protein_coding	262.899	256.975	53.7879	42.7529	5.08191e-05
ENSG00000088205	DDX18	-0.0712514	0.369753	0.999883	0.858017	protein_coding	76.0712	74.6385	0.638077	2.06601	5.08191e-05
ENSG00000136149	RPL13AP25	-0.0732657	0.369788	0.999883	0.857885	processed_pseudogene	66.65	64.4939	11.2595	14.1045	5.08191e-05
ENSG00000143126	CELSR2	0.252423	0.369811	0.999883	0.857816	protein_coding	2.44334	2.70876	1.23278	0.152649	5.08191e-05
ENSG00000187808	SOWAHD	-0.29199	0.369835	0.999883	0.857739	protein_coding	1.91399	1.62564	0.883611	0.375983	5.08191e-05
ENSG00000286129	ENSG00000286129	0.188325	0.369968	0.999883	0.857225	lncRNA	5.19117	5.3933	0.331579	0.307417	5.08191e-05
ENSG00000248993	ENSG00000248993	0.260521	0.369976	0.999883	0.85721	protein_coding	2.04774	2.51353	0.0960581	1.04686	5.08191e-05
ENSG00000141526	SLC16A3	-0.0977419	0.369982	0.999883	0.85717	protein_coding	26	24.6999	3.60099	3.66695	5.08191e-05
ENSG00000104381	GDAP1	-0.122331	0.370026	0.999883	0.857009	protein_coding	12.7641	11.7905	0.441101	2.21259	5.08191e-05
ENSG00000110660	SLC35F2	0.151502	0.370066	0.999883	0.85686	protein_coding	12.6449	12.7519	1.86463	1.27615	5.08191e-05
ENSG00000187778	MCRS1	-0.0694489	0.370088	0.999883	0.85678	protein_coding	85.0219	83.2783	13.9736	5.2763	5.08191e-05
ENSG00000234289	H2BC12L	0.306151	0.370128	0.999883	0.856675	protein_coding	1.3844	1.65153	0.603738	0.274203	5.08191e-05
ENSG00000274559	ENSG00000274559	0.306151	0.370128	0.999883	0.856675	artifact	1.3844	1.65153	0.603738	0.274203	5.08191e-05
ENSG00000156398	SFXN2	0.162315	0.370196	0.999883	0.856383	protein_coding	6.02644	6.92077	2.02575	0.926545	5.08191e-05
ENSG00000175582	RAB6A	-0.0754874	0.370326	0.999883	0.855903	protein_coding	105.176	100.188	5.77408	0.0590161	5.08191e-05
ENSG00000072518	MARK2	0.0909016	0.370356	0.999883	0.855792	protein_coding	105.318	107.176	3.47865	14.2796	5.08191e-05
ENSG00000228863	ENSG00000228863	0.275105	0.370622	0.999883	0.854837	lncRNA	1.79155	2.10282	0.396485	0.0480628	5.08191e-05
ENSG00000273192	ENSG00000273192	-0.422077	0.370657	0.999883	0.854907	lncRNA	0.883557	0.684057	0.052736	0.131468	5.08191e-05
ENSG00000160318	CLDND2	0.17408	0.370685	0.999883	0.854584	protein_coding	5.4885	6.9459	2.55281	2.13088	5.08191e-05
ENSG00000184545	DUSP8	-0.441605	0.37073	0.999883	0.854459	protein_coding	2.16992	1.22242	1.35901	0.0568985	5.08191e-05
ENSG00000270100	ENSG00000270100	0.433768	0.370793	0.999883	0.854283	lncRNA	0.779893	0.760093	0.590021	0.573373	5.08191e-05
ENSG00000270882	H4C14	0.228379	0.37085	0.999883	0.853987	protein_coding	2.36721	2.99903	0.157175	0.189182	5.08191e-05
ENSG00000100416	TRMU	-0.105069	0.370946	0.999883	0.853623	protein_coding	22.1237	20.3463	0.684137	1.85697	5.08191e-05
ENSG00000196597	ZNF782	0.295267	0.370978	0.999883	0.853531	protein_coding	1.66345	2.30137	0.642756	1.41557	5.08191e-05
ENSG00000257298	ENSG00000257298	0.400117	0.370981	0.999883	0.853708	lncRNA	0.869152	1.08311	0.203336	0.528631	5.08191e-05
ENSG00000132522	GPS2	-0.0899786	0.371014	0.999883	0.853373	protein_coding	31.8942	30.7892	3.73006	2.16371	5.08191e-05
ENSG00000123219	CENPK	-0.0895232	0.371115	0.999883	0.853003	protein_coding	45.0058	40.626	12.0143	0.443026	5.08191e-05
ENSG00000171453	POLR1C	0.132386	0.371131	0.999883	0.852943	protein_coding	13.17	14.5697	0.523612	0.962392	5.08191e-05
ENSG00000237298	TTN-AS1	-0.195465	0.371169	0.999883	0.856561	lncRNA	14.3699	11.3607	1.68626	2.77508	5.08191e-05
ENSG00000152700	SAR1B	0.0764452	0.371315	0.999883	0.85227	protein_coding	64.1262	68.2805	3.17533	11.6067	5.08191e-05
ENSG00000154710	RABGEF1	-0.123396	0.371321	0.999883	0.852248	protein_coding	11.8332	11.7639	1.30279	1.2524	5.08191e-05
ENSG00000250917	ENSG00000250917	0.30786	0.371402	0.999883	0.852003	lncRNA	1.32675	1.57611	0.33756	0.724268	5.08191e-05
ENSG00000145331	TRMT10A	-0.158589	0.371463	0.999883	0.851725	protein_coding	9.55656	8.60872	0.0937413	0.805855	5.08191e-05
ENSG00000171202	TMEM126A	0.072909	0.371564	0.999883	0.851355	protein_coding	47.7188	51.4659	7.05908	4.79103	5.08191e-05
ENSG00000159592	GPBP1L1	-0.0756361	0.371658	0.999883	0.851013	protein_coding	87.1204	79.9304	3.39768	3.02966	5.08191e-05
ENSG00000121851	POLR3GL	-0.0762308	0.371667	0.999883	0.85098	protein_coding	69.3868	66.7176	13.0893	5.20693	5.08191e-05
ENSG00000160695	VPS11	-0.100652	0.371671	0.999883	0.850963	protein_coding	19.7549	18.4798	0.582162	0.448299	5.08191e-05
ENSG00000289157	ENSG00000289157	-0.316807	0.371716	0.999883	0.850832	lncRNA	2.00325	1.48633	1.2703	0.09575	5.08191e-05
ENSG00000242094	FOXP1-IT1	0.347505	0.371727	0.999883	0.850915	lncRNA	1.09936	1.19079	0.528904	0.513717	5.08191e-05
ENSG00000299409	ENSG00000299409	-0.307449	0.371839	0.999883	0.85038	lncRNA	1.86433	1.39933	0.162243	0.187791	5.08191e-05
ENSG00000146410	MTFR2	0.0907739	0.372155	0.999883	0.849192	protein_coding	31.0431	35.0149	4.31245	5.15159	5.08191e-05
ENSG00000088876	ZNF343	0.241797	0.372219	0.999883	0.848967	protein_coding	3.43043	3.78549	2.11581	0.00350858	5.08191e-05
ENSG00000104231	ZFAND1	-0.0972081	0.372253	0.999883	0.848833	protein_coding	41.963	37.7006	9.72797	2.35654	5.08191e-05
ENSG00000130402	ACTN4	0.0722435	0.372263	0.999883	0.8488	protein_coding	473.883	487.759	45.6013	82.9431	5.08191e-05
ENSG00000164715	LMTK2	-0.219459	0.372355	0.999883	0.848471	protein_coding	4.38601	3.06882	1.41555	1.49779	5.08191e-05
ENSG00000066427	ATXN3	-0.0896832	0.372532	0.999883	0.847814	protein_coding	28.6395	27.1212	0.323967	1.26819	5.08191e-05
ENSG00000293442	PRKY	-0.107627	0.372576	0.999883	0.847656	lncRNA	63.2509	61.1858	7.34117	13.8453	5.08191e-05
ENSG00000303368	ENSG00000303368	0.100116	0.372641	0.999883	0.847417	lncRNA	25.9846	27.8404	0.659144	4.92396	5.08191e-05
ENSG00000196476	C20orf96	0.143971	0.372868	0.999883	0.846592	protein_coding	7.70767	8.88831	2.43551	1.30654	5.08191e-05
ENSG00000159873	CCDC117	-0.0975514	0.372995	0.999883	0.846127	protein_coding	31.4658	30.1926	0.808108	7.12287	5.08191e-05
ENSG00000039123	MTREX	0.0908749	0.373102	0.999883	0.845737	protein_coding	29.1401	30.3054	1.37397	5.49204	5.08191e-05
ENSG00000138668	HNRNPD	-0.0774351	0.373113	0.999883	0.845696	protein_coding	402.558	382.914	1.31567	3.00604	5.08191e-05
ENSG00000189195	BTBD8	0.285132	0.373115	0.999883	0.845712	protein_coding	2.32837	2.36465	0.297588	0.501936	5.08191e-05
ENSG00000250903	GMDS-DT	0.176003	0.373122	0.999883	0.845666	lncRNA	4.90984	5.87949	1.13053	2.29612	5.08191e-05
ENSG00000105088	OLFM2	-0.145266	0.37317	0.999883	0.845489	protein_coding	10.8504	11.0989	1.41045	0.649446	5.08191e-05
ENSG00000253833	DSTNP3	-0.342169	0.373197	0.999883	0.845456	processed_pseudogene	1.28071	1.01235	0.272446	0.01059	5.08191e-05
ENSG00000165355	FBXO33	-0.0859329	0.373282	0.999883	0.845084	protein_coding	36.9134	33.5269	5.35713	0.936191	5.08191e-05
ENSG00000185721	DRG1	-0.086886	0.373299	0.999883	0.845022	protein_coding	42.6978	40.1912	4.84186	3.25556	5.08191e-05
ENSG00000243696	ENSG00000243696	0.304282	0.373444	0.999883	0.844534	protein_coding	1.28894	1.6568	0.0869115	0.198066	5.08191e-05
ENSG00000104946	TBC1D17	0.113478	0.373514	0.999883	0.84424	protein_coding	21.2777	21.6308	3.87606	1.67651	5.08191e-05
ENSG00000162139	NEU3	-0.178293	0.373565	0.999883	0.844056	protein_coding	5.34173	4.80949	0.652295	0.615733	5.08191e-05
ENSG00000136936	XPA	-0.10025	0.373598	0.999883	0.843934	protein_coding	25.1023	23.226	0.963692	1.08107	5.08191e-05
ENSG00000024048	UBR2	-0.0850436	0.37375	0.999883	0.84338	protein_coding	49.1348	45.6865	7.10821	2.18077	5.08191e-05
ENSG00000272822	ENSG00000272822	0.110225	0.373754	0.999883	0.843367	protein_coding	15.867	17.9168	3.93168	1.13781	5.08191e-05
ENSG00000101158	NELFCD	-0.0789134	0.373776	0.999883	0.843288	protein_coding	63.8248	62.2336	10.9534	0.513915	5.08191e-05
ENSG00000170421	KRT8	-0.238988	0.373881	0.999883	0.842907	protein_coding	5.85937	4.57771	3.49919	0.464402	5.08191e-05
ENSG00000166272	WBP1L	0.0851099	0.374011	0.999883	0.842435	protein_coding	29.7432	31.3418	0.260659	1.69129	5.08191e-05
ENSG00000077097	TOP2B	-0.0684245	0.374011	0.999883	0.842434	protein_coding	127.47	116.396	7.84425	1.18351	5.08191e-05
ENSG00000170248	PDCD6IP	-0.0741026	0.374083	0.999883	0.842172	protein_coding	82.7351	75.1744	4.56215	9.59498	5.08191e-05
ENSG00000130741	EIF2S3	-0.0658033	0.37412	0.999883	0.84204	protein_coding	181.789	174.83	21.5949	15.8211	5.08191e-05
ENSG00000204390	HSPA1L	-0.240695	0.374595	0.999883	0.840323	protein_coding	3.99182	3.33592	0.345168	1.87553	5.08191e-05
ENSG00000279873	LINC01126	0.246567	0.374661	0.999883	0.840094	lncRNA	2.47808	2.85223	0.769759	1.14913	5.08191e-05
ENSG00000104093	DMXL2	0.244953	0.374794	0.999883	0.839604	protein_coding	3.64637	4.15929	1.2244	1.53526	5.08191e-05
ENSG00000061273	HDAC7	-0.0627347	0.374797	0.999883	0.839588	protein_coding	149.179	141.444	11.4629	7.11198	5.08191e-05
ENSG00000204070	SYS1	0.0784592	0.374929	0.999883	0.839109	protein_coding	35.4435	38.1513	3.0475	3.47465	5.08191e-05
ENSG00000188643	S100A16	-0.255485	0.374997	0.999883	0.838878	protein_coding	3.68649	2.48925	2.99085	1.01252	5.08191e-05
ENSG00000165609	NUDT5	0.0646569	0.374999	0.999883	0.838858	protein_coding	148.383	154.965	23.3599	24.1036	5.08191e-05
ENSG00000143630	HCN3	-0.30081	0.375001	0.999883	0.838864	protein_coding	1.8736	1.90648	0.0850997	0.188367	5.08191e-05
ENSG00000210195	MT-TT	-0.143703	0.375067	0.999883	0.838611	Mt_tRNA	14.1216	12.5999	4.7344	2.15996	5.08191e-05
ENSG00000160224	AIRE	-0.363726	0.375076	0.999883	0.838686	protein_coding	1.25472	1.18024	1.09056	0.66599	5.08191e-05
ENSG00000089723	OTUB2	-0.245153	0.375093	0.999883	0.838522	protein_coding	2.99895	2.81643	0.204108	0.137735	5.08191e-05
ENSG00000103363	ELOB	0.0648174	0.37522	0.999883	0.838058	protein_coding	236.602	240.851	30.5899	35.4721	5.08191e-05
ENSG00000183155	RABIF	0.0951917	0.375325	0.999883	0.837678	protein_coding	34.6555	37.0612	0.91343	2.25639	5.08191e-05
ENSG00000164615	CAMLG	-0.0815316	0.375356	0.999883	0.837568	protein_coding	74.9907	72.0703	2.00122	4.11838	5.08191e-05
ENSG00000172175	MALT1	-0.0899916	0.375465	0.999883	0.837175	protein_coding	52.6107	50.0045	0.543041	4.76175	5.08191e-05
ENSG00000196396	PTPN1	-0.0661619	0.375521	0.999883	0.836972	protein_coding	112.687	105.584	1.00748	0.14665	5.08191e-05
ENSG00000224032	EPB41L4A-AS1	-0.121361	0.375531	0.999883	0.836935	lncRNA	27.3212	23.4922	1.53714	2.62774	5.08191e-05
ENSG00000231313	CLIC1P1	0.290972	0.37554	0.999883	0.836924	processed_pseudogene	1.82615	2.10074	0.23847	0.463085	5.08191e-05
ENSG00000295934	ENSG00000295934	0.343964	0.37555	0.999883	0.836961	lncRNA	1.27788	1.52533	0.244466	0.852227	5.08191e-05
ENSG00000119139	TJP2	0.117035	0.37555	0.999883	0.836869	protein_coding	12.7568	13.4446	1.88398	1.04091	5.08191e-05
ENSG00000113460	BRIX1	0.0866812	0.375595	0.999883	0.836704	protein_coding	36.5919	41.7542	3.30415	3.14422	5.08191e-05
ENSG00000181804	SLC9A9	-0.132612	0.375617	0.999883	0.836627	protein_coding	16.9779	17.7342	3.17406	5.84967	5.08191e-05
ENSG00000184634	MED12	-0.0999558	0.375661	0.999883	0.836468	protein_coding	26.7748	27.5896	2.99693	4.95257	5.08191e-05
ENSG00000164933	SLC25A32	-0.120125	0.375664	0.999883	0.836458	protein_coding	13.4276	12.2389	0.757699	0.413332	5.08191e-05
ENSG00000291113	ENSG00000291113	-0.115729	0.375716	0.999883	0.836268	lncRNA	24.1275	23.1589	4.95714	6.67043	5.08191e-05
ENSG00000126247	CAPNS1	0.0701596	0.375818	0.999883	0.835901	protein_coding	257.864	257.156	6.1474	8.56885	5.08191e-05
ENSG00000167207	NOD2	-0.330121	0.375824	0.999883	0.835909	protein_coding	2.09534	1.69946	1.14007	1.44189	5.08191e-05
ENSG00000162222	TTC9C	-0.088301	0.375835	0.999883	0.835839	protein_coding	34.9649	35.4092	2.86946	6.48812	5.08191e-05
ENSG00000310526	WASH7P	-0.176866	0.375844	0.999883	0.835811	lncRNA	5.09942	4.54475	1.40547	0.450315	5.08191e-05
ENSG00000289929	ENSG00000289929	0.341557	0.375881	0.999883	0.835766	lncRNA	1.10147	1.41106	0.189939	0.281873	5.08191e-05
ENSG00000093000	NUP50	-0.0714873	0.376003	0.999883	0.835235	protein_coding	114.219	115.676	3.54261	1.12641	5.08191e-05
ENSG00000076928	ARHGEF1	-0.0636627	0.376003	0.999883	0.835233	protein_coding	255.525	254.339	6.10716	28.5178	5.08191e-05
ENSG00000196730	DAPK1	0.150356	0.376046	0.999883	0.835081	protein_coding	7.14641	7.57514	2.03245	0.823027	5.08191e-05
ENSG00000015475	BID	-0.100046	0.376064	0.999883	0.835016	protein_coding	20.5839	20.2173	0.980953	1.66924	5.08191e-05
ENSG00000229344	MTCO2P12	0.0637192	0.376172	0.999883	0.834627	unprocessed_pseudogene	346.428	358.031	34.6905	27.5789	5.08191e-05
ENSG00000049540	ELN	0.515775	0.376221	0.999883	0.842165	protein_coding	0.644593	0.437074	0.911592	0.618115	5.08191e-05
ENSG00000198105	ZNF248	0.192591	0.376283	0.999883	0.83423	protein_coding	4.29406	5.42806	0.0822609	0.153024	5.08191e-05
ENSG00000182325	FBXL6	-0.0969288	0.376328	0.999883	0.834066	protein_coding	26.6797	25.3337	1.5927	4.71551	5.08191e-05
ENSG00000066084	DIP2B	-0.0987243	0.376414	0.999883	0.833757	protein_coding	30.2505	27.9924	6.70569	3.47483	5.08191e-05
ENSG00000259488	DUT-AS1	0.338521	0.37644	0.999883	0.833736	lncRNA	0.990047	1.39975	0.0323638	0.193882	5.08191e-05
ENSG00000178913	TAF7	-0.0652964	0.376449	0.999883	0.83363	protein_coding	97.0305	94.004	1.47031	1.53274	5.08191e-05
ENSG00000187627	RGPD1	-0.225218	0.376498	0.999883	0.833462	protein_coding	3.66599	2.69432	0.756768	0.146976	5.08191e-05
ENSG00000163320	CGGBP1	-0.0625748	0.376516	0.999883	0.833391	protein_coding	108.426	102.124	2.28411	1.31292	5.08191e-05
ENSG00000100330	MTMR3	0.0916191	0.376525	0.999883	0.833358	protein_coding	21.8361	22.8976	3.14247	0.720888	5.08191e-05
ENSG00000183878	UTY	0.146466	0.376542	0.999883	0.833296	protein_coding	10.4804	12.1801	0.545347	3.51594	5.08191e-05
ENSG00000272143	FGF14-AS2	-0.344846	0.376556	0.999883	0.833289	lncRNA	1.27788	1.19495	0.244466	0.316327	5.08191e-05
ENSG00000114520	SNX4	0.110605	0.376647	0.999883	0.832919	protein_coding	35.7484	38.2334	1.59044	8.42815	5.08191e-05
ENSG00000104886	PLEKHJ1	-0.078213	0.37681	0.999883	0.832334	protein_coding	47.9945	44.5012	1.19807	1.07505	5.08191e-05
ENSG00000181027	FKRP	0.163228	0.37691	0.999883	0.831976	protein_coding	5.76459	6.69488	1.48447	1.10865	5.08191e-05
ENSG00000198865	CCDC152	-0.269838	0.377022	0.999883	0.831579	protein_coding	2.83767	3.44138	0.935575	0.352796	5.08191e-05
ENSG00000182134	TDRKH	-0.198892	0.377032	0.999883	0.831542	protein_coding	7.71359	5.94312	4.13684	1.12482	5.08191e-05
ENSG00000260806	PAPOLA-DT	-0.312269	0.377056	0.999883	0.831483	lncRNA	1.44764	1.31955	0.166588	0.194257	5.08191e-05
ENSG00000306750	ENSG00000306750	-0.438652	0.377237	0.999883	0.831016	lncRNA	0.825936	0.662966	0.655134	0.436014	5.08191e-05
ENSG00000103855	CD276	0.295208	0.377244	0.999883	0.830794	protein_coding	1.81895	2.45956	0.16317	0.86852	5.08191e-05
ENSG00000288948	ENSG00000288948	0.184786	0.377263	0.999883	0.830712	lncRNA	5.69256	6.43319	2.23746	2.57761	5.08191e-05
ENSG00000279415	ENSG00000279415	-0.394917	0.377273	0.999883	0.83076	TEC	1.09654	0.941587	0.0119916	0.507451	5.08191e-05
ENSG00000186106	ANKRD46	-0.134899	0.377312	0.999883	0.830536	protein_coding	9.78819	9.21452	0.677766	1.0124	5.08191e-05
ENSG00000102032	RENBP	-0.0934118	0.377347	0.999883	0.83041	protein_coding	47.5423	44.7404	2.43669	9.93984	5.08191e-05
ENSG00000102054	RBBP7	-0.0754192	0.377411	0.999883	0.83018	protein_coding	125.438	120.188	14.0916	3.78763	5.08191e-05
ENSG00000142920	AZIN2	-0.319479	0.377503	0.999883	0.829857	protein_coding	4.01216	2.83336	1.50677	0.663233	5.08191e-05
ENSG00000167193	CRK	0.0947343	0.377528	0.999883	0.829761	protein_coding	25.1021	25.7819	2.33127	3.44168	5.08191e-05
ENSG00000154305	MIA3	-0.0838147	0.377573	0.999883	0.8296	protein_coding	39.0121	37.6398	0.736351	3.91059	5.08191e-05
ENSG00000164818	DNAAF5	0.10454	0.377603	0.999883	0.829494	protein_coding	15.1473	16.6114	0.975797	0.415714	5.08191e-05
ENSG00000160072	ATAD3B	0.129671	0.377609	0.999883	0.829472	protein_coding	15.5698	15.8489	2.98469	0.261473	5.08191e-05
ENSG00000141012	GALNS	-0.10371	0.377688	0.999883	0.829191	protein_coding	22.9671	21.1656	2.39785	3.55982	5.08191e-05
ENSG00000273749	CYFIP1	-0.146181	0.377752	0.999883	0.82896	protein_coding	14.6123	12.6336	4.12601	3.0318	5.08191e-05
ENSG00000111652	COPS7A	-0.113228	0.377767	0.999883	0.828909	protein_coding	15.1555	14.3968	3.3101	2.30402	5.08191e-05
ENSG00000162601	MYSM1	0.0863123	0.377869	0.999883	0.828543	protein_coding	27.9371	29.3149	1.38235	0.162295	5.08191e-05
ENSG00000137776	SLTM	-0.0807713	0.377921	0.999883	0.828356	protein_coding	102.517	93.5419	21.7102	5.89489	5.08191e-05
ENSG00000157077	ZFYVE9	-0.438181	0.377956	0.999883	0.828418	protein_coding	0.929599	0.694603	0.11785	0.0208045	5.08191e-05
ENSG00000089775	ZBTB25	-0.0970202	0.377993	0.999883	0.828101	protein_coding	26.2222	25.7965	3.0945	1.13524	5.08191e-05
ENSG00000161298	ZNF382	0.221819	0.377999	0.999883	0.828082	protein_coding	4.19323	4.11906	0.971936	0.193506	5.08191e-05
ENSG00000121058	COIL	-0.105925	0.378011	0.999883	0.828036	protein_coding	20.3088	19.5367	1.62198	2.38385	5.08191e-05
ENSG00000101337	TM9SF4	-0.082439	0.378021	0.999883	0.827999	protein_coding	47.6236	44.7143	4.97106	0.462591	5.08191e-05
ENSG00000225975	ZNF567-DT	-0.224745	0.37803	0.999883	0.827975	lncRNA	3.13425	2.64965	0.525679	0.236242	5.08191e-05
ENSG00000174327	SLC16A13	0.258823	0.378085	0.999883	0.827781	protein_coding	2.36284	2.93881	0.435038	0.859497	5.08191e-05
ENSG00000181991	MRPS11	0.0915356	0.378229	0.999883	0.827259	protein_coding	51.4604	54.8155	7.92271	2.72889	5.08191e-05
ENSG00000100298	APOBEC3H	0.0933994	0.37829	0.999883	0.827038	protein_coding	36.9783	40.4297	10.6224	14.0455	5.08191e-05
ENSG00000172638	EFEMP2	0.348546	0.378387	0.999883	0.826882	protein_coding	1.03609	1.2288	0.0974775	0.73467	5.08191e-05
ENSG00000197114	ZGPAT	-0.15264	0.378478	0.999883	0.826369	protein_coding	12.4391	10.5027	1.2154	3.48435	5.08191e-05
ENSG00000149781	FERMT3	0.0684148	0.378691	0.999883	0.825611	protein_coding	267.815	269.158	2.52	8.81564	5.08191e-05
ENSG00000126882	FAM78A	-0.066836	0.378699	0.999883	0.825581	protein_coding	108.691	108.03	13.3271	17.7534	5.08191e-05
ENSG00000164045	CDC25A	-0.125296	0.37872	0.999883	0.825509	protein_coding	11.4687	10.5206	3.05442	2.84092	5.08191e-05
ENSG00000082898	XPO1	0.0602728	0.378768	0.999883	0.825336	protein_coding	141.347	146.79	1.56729	0.781645	5.08191e-05
ENSG00000151692	RNF144A	-0.111995	0.378771	0.999883	0.825326	protein_coding	30.7784	31.1536	5.37064	1.75133	5.08191e-05
ENSG00000006432	MAP3K9	0.131427	0.378774	0.999883	0.825316	protein_coding	8.78529	10.2195	0.313123	0.510649	5.08191e-05
ENSG00000147576	ADHFE1	-0.176983	0.378796	0.999883	0.825241	protein_coding	5.22459	4.36445	1.1599	0.403193	5.08191e-05
ENSG00000100106	TRIOBP	0.0658969	0.378879	0.999883	0.824943	protein_coding	88.9077	95.7403	3.77656	0.442108	5.08191e-05
ENSG00000171130	ATP6V0E2	0.0877173	0.37895	0.999883	0.824688	protein_coding	65.6748	68.3329	5.43052	5.17957	5.08191e-05
ENSG00000173276	ZBTB21	-0.156404	0.378969	0.999883	0.824621	protein_coding	12.2085	10.552	1.87799	1.46157	5.08191e-05
ENSG00000090520	DNAJB11	0.0752203	0.378988	0.999883	0.824554	protein_coding	72.5602	80.1741	1.59168	0.281285	5.08191e-05
ENSG00000013275	PSMC4	0.0630534	0.379087	0.999883	0.824201	protein_coding	124.801	136.438	30.3803	29.9076	5.08191e-05
ENSG00000107443	CCNJ	0.196567	0.379181	0.999883	0.823871	protein_coding	3.5975	3.88789	0.64237	0.0647311	5.08191e-05
ENSG00000124357	NAGK	0.0800038	0.379192	0.999883	0.823826	protein_coding	47.6952	53.6195	1.62131	3.16647	5.08191e-05
ENSG00000130475	FCHO1	-0.091616	0.379359	0.999883	0.823236	protein_coding	26.9615	25.7342	1.19939	0.281231	5.08191e-05
ENSG00000136158	SPRY2	-0.526673	0.379579	0.999883	0.822721	protein_coding	0.791472	0.608021	0.0774915	0.310436	5.08191e-05
ENSG00000276234	TADA2A	-0.146128	0.379597	0.999883	0.822389	protein_coding	15.3171	14.6585	0.564743	0.835055	5.08191e-05
ENSG00000135486	HNRNPA1	-0.0718332	0.379737	0.999883	0.821893	protein_coding	1003.58	959.22	38.4304	88.8052	5.08191e-05
ENSG00000163728	TTC14	0.0790032	0.37976	0.999883	0.821811	protein_coding	55.2554	59.147	3.77017	0.554565	5.08191e-05
ENSG00000159556	ISL2	-0.234661	0.379761	0.999883	0.821815	protein_coding	3.40768	2.9241	0.651909	0.122821	5.08191e-05
ENSG00000025156	HSF2	-0.113965	0.379837	0.999883	0.821539	protein_coding	17.8011	16.6917	3.03584	1.11898	5.08191e-05
ENSG00000235823	OLMALINC	0.229643	0.379851	0.999883	0.821491	lncRNA	3.25594	4.98301	0.524564	1.31231	5.08191e-05
ENSG00000138193	PLCE1	0.405322	0.379921	0.999883	0.821492	protein_coding	1.08496	0.985985	0.679504	0.391272	5.08191e-05
ENSG00000165934	CPSF2	-0.0806709	0.379935	0.999883	0.821192	protein_coding	48.4203	47.5353	0.0880174	4.61361	5.08191e-05
ENSG00000077585	GPR137B	0.12975	0.380002	0.999883	0.820954	protein_coding	12.367	13.094	0.221391	1.21042	5.08191e-05
ENSG00000167977	KCTD5	0.0891611	0.380049	0.999883	0.820786	protein_coding	51.2087	51.8509	9.38996	8.42615	5.08191e-05
ENSG00000100030	MAPK1	-0.0713916	0.380063	0.999883	0.820736	protein_coding	125.968	122.127	9.24004	14.2014	5.08191e-05
ENSG00000139182	CLSTN3	-0.0851532	0.380089	0.999883	0.820646	protein_coding	56.7655	53.5577	2.72818	10.3592	5.08191e-05
ENSG00000126106	TMEM53	-0.166975	0.380092	0.999883	0.820638	protein_coding	5.82814	5.14084	0.81927	1.0891	5.08191e-05
ENSG00000227191	TRGC2	-0.419881	0.380111	0.999883	0.914223	TR_C_gene	20.2169	19.2813	4.52108	1.62706	5.08191e-05
ENSG00000140406	TLNRD1	-0.0676914	0.380126	0.999883	0.820514	protein_coding	90.3979	88.7371	2.77613	2.48833	5.08191e-05
ENSG00000131374	TBC1D5	0.104314	0.380243	0.999883	0.820101	protein_coding	35.7483	37.2417	0.222857	2.3445	5.08191e-05
ENSG00000290989	SEPTIN7P13	-0.235625	0.380259	0.999883	0.820048	lncRNA	3.36512	2.87561	1.33956	1.01556	5.08191e-05
ENSG00000178425	NT5DC1	-0.0906021	0.380278	0.999883	0.819977	protein_coding	31.2269	28.5971	0.0507482	0.902667	5.08191e-05
ENSG00000148248	SURF4	0.0624183	0.380289	0.999883	0.819937	protein_coding	274.39	279.746	12.7965	16.5787	5.08191e-05
ENSG00000197182	MIRLET7BHG	0.131598	0.380344	0.999883	0.819743	lncRNA	21.8902	24.8708	4.39101	0.856199	5.08191e-05
ENSG00000164620	RELL2	0.124287	0.380398	0.999883	0.819551	protein_coding	15.3543	16.1385	0.684795	0.253034	5.08191e-05
ENSG00000279392	ENSG00000279392	0.100824	0.380402	0.999883	0.819537	processed_pseudogene	16.9262	18.138	1.99398	2.82601	5.08191e-05
ENSG00000196367	TRRAP	0.0824699	0.380468	0.999883	0.819305	protein_coding	38.7615	41.1388	0.790017	2.34263	5.08191e-05
ENSG00000115325	DOK1	0.0959765	0.380474	0.999883	0.819281	protein_coding	32.1623	33.7991	0.165158	0.685046	5.08191e-05
ENSG00000279800	BCLAF1P2	-0.147586	0.380612	0.999883	0.818795	processed_pseudogene	12.1896	11.8907	3.98838	0.766	5.08191e-05
ENSG00000198455	ZXDB	0.183814	0.380642	0.999883	0.818691	protein_coding	4.66805	5.45026	1.47247	0.602386	5.08191e-05
ENSG00000185710	SMG1P4	0.26498	0.380751	0.999883	0.818327	transcribed_unprocessed_pseudogene	1.8246	2.16804	0.258581	0.200763	5.08191e-05
ENSG00000255717	SNHG1	-0.0819882	0.380778	0.999883	0.818207	lncRNA	58.6447	57.156	0.241673	0.338456	5.08191e-05
ENSG00000160229	ZNF66	-0.347514	0.380784	0.999883	0.818203	protein_coding	2.30589	1.96539	0.298087	0.300103	5.08191e-05
ENSG00000185864	NPIPB4	0.138553	0.380846	0.999883	0.817968	protein_coding	7.87264	8.63044	1.33178	1.40836	5.08191e-05
ENSG00000139197	PEX5	-0.132274	0.380862	0.999883	0.817912	protein_coding	10.8617	9.31484	0.657201	0.536153	5.08191e-05
ENSG00000179604	CDC42EP4	-0.35692	0.38088	0.999883	0.81788	protein_coding	1.44764	1.32372	0.166588	0.635787	5.08191e-05
ENSG00000213741	RPS29	-0.073697	0.381052	0.999883	0.81724	protein_coding	1931.81	1841.03	260.951	214.385	5.08191e-05
ENSG00000282989	PDCL3P2	0.143694	0.381127	0.999883	0.816977	processed_pseudogene	9.39697	10.3782	1.24328	1.30201	5.08191e-05
ENSG00000084463	WBP11	0.0742777	0.381137	0.999883	0.816941	protein_coding	68.1882	70.829	0.261124	8.75495	5.08191e-05
ENSG00000139370	SLC15A4	-0.088483	0.381219	0.999883	0.81665	protein_coding	29.3938	28.6413	2.37064	0.121447	5.08191e-05
ENSG00000135316	SYNCRIP	0.0610705	0.381235	0.999883	0.816596	protein_coding	165.319	170.658	7.78565	5.73861	5.08191e-05
ENSG00000291033	TXLNGY	-0.0869448	0.381306	0.999883	0.816346	lncRNA	65.5085	61.1286	3.13928	11.076	5.08191e-05
ENSG00000197044	ZNF441	-0.299792	0.381354	0.999883	0.816197	protein_coding	1.78152	1.70168	0.0451277	0.065922	5.08191e-05
ENSG00000163421	PROK2	0.190802	0.381395	0.999883	0.816035	protein_coding	4.36326	5.68754	1.35217	2.82376	5.08191e-05
ENSG00000291151	NSUN5P1	-0.152962	0.38145	0.999883	0.815838	lncRNA	8.62264	8.43063	0.660497	0.428608	5.08191e-05
ENSG00000118785	SPP1	-0.314311	0.381489	0.999883	0.81572	protein_coding	3.13143	2.3455	1.04259	1.53138	5.08191e-05
ENSG00000293957	ENSG00000293957	-0.409275	0.381553	0.999883	0.815559	lncRNA	1.23036	0.844872	0.115755	0.442489	5.08191e-05
ENSG00000266967	AARSD1	-0.144594	0.381565	0.999883	0.815433	protein_coding	7.40295	6.77986	0.296541	0.782432	5.08191e-05
ENSG00000078070	MCCC1	-0.104077	0.381618	0.999883	0.815247	protein_coding	22.855	22.4574	3.4113	1.67789	5.08191e-05
ENSG00000248714	ZNF652-AS1	-0.283164	0.381732	0.999883	0.814863	lncRNA	2.22471	1.84099	0.239697	0.405811	5.08191e-05
ENSG00000196787	H2AC11	-0.258479	0.381763	0.999883	0.814748	protein_coding	2.38882	2.00361	0.383074	0.325726	5.08191e-05
ENSG00000165879	FRAT1	-0.171405	0.381942	0.999883	0.814108	protein_coding	6.6425	6.04025	0.503376	0.987457	5.08191e-05
ENSG00000067048	DDX3Y	-0.104455	0.382042	0.999883	0.813755	protein_coding	44.6165	45.7907	9.05285	6.38024	5.08191e-05
ENSG00000048740	CELF2	0.0692438	0.382049	0.999883	0.813731	protein_coding	349.68	365.675	9.13287	13.9274	5.08191e-05
ENSG00000293486	ENSG00000293486	-0.434124	0.382124	0.999883	0.813661	lncRNA	0.77424	0.720968	0.443804	0.401487	5.08191e-05
ENSG00000156858	PRR14	-0.0685586	0.382238	0.999883	0.813067	protein_coding	81.1824	82.7078	11.5389	12.4363	5.08191e-05
ENSG00000178188	SH2B1	-0.0923409	0.382268	0.999883	0.812961	protein_coding	30.1884	28.0439	4.66638	0.0367166	5.08191e-05
ENSG00000167635	ZNF146	0.0803145	0.382288	0.999883	0.812891	protein_coding	34.9045	36.1199	5.5936	6.60952	5.08191e-05
ENSG00000167107	ACSF2	-0.141873	0.382415	0.999883	0.812445	protein_coding	9.84595	9.12254	1.29221	3.14873	5.08191e-05
ENSG00000132773	TOE1	-0.107519	0.382485	0.999883	0.8122	protein_coding	15.8984	14.7809	0.0845777	0.162176	5.08191e-05
ENSG00000139410	SDSL	0.387261	0.382511	0.999883	0.812252	protein_coding	0.699388	1.11475	0.207719	0.0718125	5.08191e-05
ENSG00000166886	NAB2	0.113866	0.382512	0.999883	0.812104	protein_coding	13.6686	15.9481	6.82842	4.6974	5.08191e-05
ENSG00000105176	URI1	-0.0691707	0.382519	0.999883	0.812078	protein_coding	64.8467	63.7707	13.4405	13.4705	5.08191e-05
ENSG00000153443	UBALD1	0.112221	0.382571	0.999883	0.811897	protein_coding	13.5211	13.9997	0.369016	0.431004	5.08191e-05
ENSG00000100941	PNN	-0.0825022	0.382656	0.999883	0.811599	protein_coding	105.169	102.719	10.9278	3.49261	5.08191e-05
ENSG00000127884	ECHS1	0.0827569	0.382679	0.999883	0.811519	protein_coding	30.8443	31.8843	1.68714	0.786676	5.08191e-05
ENSG00000173273	TNKS	0.111379	0.382712	0.999883	0.811404	protein_coding	14.7874	16.6325	0.0540303	0.72026	5.08191e-05
ENSG00000143061	IGSF3	0.265721	0.382723	0.999883	0.811367	protein_coding	5.53155	4.80949	0.641984	0.615733	5.08191e-05
ENSG00000268942	CKS1BP3	-0.178862	0.382789	0.999883	0.811136	processed_pseudogene	5.90582	5.36973	0.538443	0.736983	5.08191e-05
ENSG00000087152	ATXN7L3	-0.0904561	0.382897	0.999883	0.810755	protein_coding	49.1654	44.1345	4.04815	4.79353	5.08191e-05
ENSG00000288829	ENSG00000288829	0.213405	0.382999	0.999883	0.810401	lncRNA	3.04782	4.29	0.377918	1.12206	5.08191e-05
ENSG00000137076	TLN1	-0.0646161	0.383006	0.999883	0.810372	protein_coding	158.936	156.819	9.63329	0.833766	5.08191e-05
ENSG00000299077	ENSG00000299077	-0.198467	0.383014	0.999883	0.810347	lncRNA	4.96026	3.78549	0.603432	0.00350858	5.08191e-05
ENSG00000168010	ATG16L2	-0.0891521	0.383159	0.999883	0.809837	protein_coding	31.9586	31.9198	6.77916	4.34586	5.08191e-05
ENSG00000137310	TCF19	-0.102921	0.383192	0.999883	0.809721	protein_coding	44.5815	43.5169	4.31515	5.49975	5.08191e-05
ENSG00000181873	IBA57	0.205808	0.383211	0.999883	0.809659	protein_coding	4.67229	4.89705	2.24784	0.263565	5.08191e-05
ENSG00000039650	PNKP	-0.0952955	0.383386	0.999883	0.809042	protein_coding	23.0924	21.2159	3.16104	1.84526	5.08191e-05
ENSG00000255112	CHMP1B	-0.0847129	0.383424	0.999883	0.808912	protein_coding	53.5778	49.969	0.542848	4.73451	5.08191e-05
ENSG00000228826	ENSG00000228826	-0.284332	0.383545	0.999883	0.808501	lncRNA	2.39165	1.80519	0.133838	0.881052	5.08191e-05
ENSG00000170089	ENSG00000170089	0.309878	0.38355	0.999883	0.808547	transcribed_unprocessed_pseudogene	1.17923	1.48425	0.513625	0.510772	5.08191e-05
ENSG00000119314	PTBP3	0.0692767	0.383671	0.999883	0.808048	protein_coding	123.683	124.773	15.7391	1.59807	5.08191e-05
ENSG00000219507	FTH1P8	0.296005	0.383711	0.999883	0.80795	processed_pseudogene	1.35072	1.57903	0.0431999	0.297064	5.08191e-05
ENSG00000291015	ENSG00000291015	0.236745	0.383737	0.999883	0.80782	lncRNA	3.82611	4.13967	0.244812	0.532816	5.08191e-05
ENSG00000138032	PPM1B	-0.091869	0.383781	0.999883	0.807663	protein_coding	35.5221	36.1448	2.96211	0.293585	5.08191e-05
ENSG00000275097	ENSG00000275097	-0.151014	0.383792	0.999883	0.807627	lncRNA	7.40968	7.41509	0.384699	0.0791319	5.08191e-05
ENSG00000181524	RPL24P4	0.151639	0.383794	0.999883	0.80762	processed_pseudogene	6.33626	7.51603	0.300708	0.739434	5.08191e-05
ENSG00000110330	BIRC2	-0.079334	0.383982	0.999883	0.806962	protein_coding	35.1872	34.4896	1.18738	0.124194	5.08191e-05
ENSG00000119333	DYNC2I2	-0.102718	0.384042	0.999883	0.806754	protein_coding	28.7831	26.8367	2.92071	6.68885	5.08191e-05
ENSG00000014164	ZC3H3	-0.134553	0.38413	0.999883	0.806447	protein_coding	16.2983	14.6921	0.652045	1.95962	5.08191e-05
ENSG00000162694	EXTL2	0.159219	0.384143	0.999883	0.806401	protein_coding	6.82666	7.57098	0.763831	0.00701716	5.08191e-05
ENSG00000086475	SEPHS1	0.0804438	0.384164	0.999883	0.806327	protein_coding	69.8361	71.7584	6.43843	5.79562	5.08191e-05
ENSG00000180398	MCFD2	0.0854716	0.384242	0.999883	0.806056	protein_coding	30.1647	30.6999	2.13896	0.95073	5.08191e-05
ENSG00000109920	FNBP4	-0.0851449	0.384378	0.999883	0.80558	protein_coding	78.176	76.3922	5.40994	6.38518	5.08191e-05
ENSG00000122958	VPS26A	0.065869	0.384417	0.999883	0.805445	protein_coding	77.823	82.3538	4.83463	2.32051	5.08191e-05
ENSG00000237943	PRKCQ-AS1	-0.075459	0.384448	0.999883	0.805338	lncRNA	76.6305	75.3827	5.44688	1.90638	5.08191e-05
ENSG00000163564	PYHIN1	0.134767	0.3845	0.999883	0.805159	protein_coding	25.2266	24.2452	6.43971	7.09085	5.08191e-05
ENSG00000179262	RAD23A	0.0660542	0.384522	0.999883	0.805079	protein_coding	125.038	130.849	5.25515	7.71807	5.08191e-05
ENSG00000102007	PLP2	-0.0666749	0.384525	0.999883	0.805069	protein_coding	259.537	246.494	3.96733	0.846173	5.08191e-05
ENSG00000279476	ENSG00000279476	0.23854	0.384569	0.999883	0.804931	TEC	2.48656	2.53989	0.780978	0.666178	5.08191e-05
ENSG00000269858	EGLN2	-0.081794	0.384573	0.999883	0.804904	protein_coding	37.5768	33.7362	0.880652	0.869488	5.08191e-05
ENSG00000284191	MIR671	0.198778	0.384617	0.999883	0.804754	miRNA	3.50979	3.98293	0.0800692	0.617112	5.08191e-05
ENSG00000225528	TMA7B	0.0882948	0.384639	0.999883	0.804673	protein_coding	26.0886	28.109	3.8392	4.6226	5.08191e-05
ENSG00000135451	TROAP	-0.118154	0.384762	0.999883	0.804244	protein_coding	34.9104	32.3699	3.89226	1.47347	5.08191e-05
ENSG00000106771	TMEM245	0.0728566	0.384937	0.999883	0.803637	protein_coding	83.0826	86.2622	3.15917	4.37711	5.08191e-05
ENSG00000213204	ENSG00000213204	-0.329739	0.384964	0.999883	0.803661	protein_coding	1.40443	1.02609	0.618387	0.197203	5.08191e-05
ENSG00000182923	CEP63	-0.109413	0.385078	0.999883	0.803147	protein_coding	15.9186	15.3701	0.568933	1.33975	5.08191e-05
ENSG00000260302	LINC01882	0.241375	0.385134	0.999883	0.802965	lncRNA	2.36566	2.87776	0.95195	1.56196	5.08191e-05
ENSG00000237350	CDC42P6	-0.169158	0.385149	0.999883	0.802903	processed_pseudogene	5.9044	5.41849	0.796899	0.863633	5.08191e-05
ENSG00000288859	H2AC19	-0.174323	0.385165	0.999883	0.802845	protein_coding	7.13833	6.34336	1.58737	1.64551	5.08191e-05
ENSG00000185829	ARL17A	-0.0864758	0.385184	0.999883	0.80278	protein_coding	33.8399	32.8243	0.783144	0.556185	5.08191e-05
ENSG00000126970	ZC4H2	0.206529	0.385221	0.999883	0.802653	protein_coding	3.53705	4.63216	0.727856	0.866514	5.08191e-05
ENSG00000130725	UBE2M	0.0700333	0.385277	0.999883	0.802458	protein_coding	121.551	124.983	5.14252	11.166	5.08191e-05
ENSG00000155975	VPS37A	0.0834814	0.3853	0.999883	0.802378	protein_coding	26.5847	28.5399	0.872256	1.3516	5.08191e-05
ENSG00000185220	PGBD2	-0.204964	0.38536	0.999883	0.802171	protein_coding	4.69404	4.31748	0.654362	0.748833	5.08191e-05
ENSG00000168172	HOOK3	0.0713144	0.38538	0.999883	0.802098	protein_coding	51.3866	53.202	2.08934	0.743848	5.08191e-05
ENSG00000124733	MEA1	0.0911159	0.385421	0.999883	0.801957	protein_coding	44.686	46.9716	0.876343	3.89993	5.08191e-05
ENSG00000188997	KCTD21	0.202541	0.385441	0.999883	0.801889	protein_coding	3.53705	4.92355	0.727856	1.27859	5.08191e-05
ENSG00000165943	MOAP1	-0.10576	0.385515	0.999883	0.801632	protein_coding	25.1226	23.2702	0.888245	1.86588	5.08191e-05
ENSG00000105793	GTPBP10	-0.12209	0.385538	0.999883	0.801553	protein_coding	12.4144	10.7353	0.544961	1.47272	5.08191e-05
ENSG00000143369	ECM1	-0.33791	0.385587	0.999883	0.801474	protein_coding	2.32245	1.31539	1.40375	1.0243	5.08191e-05
ENSG00000213593	TMX2	0.0611443	0.385822	0.999883	0.800567	protein_coding	141.951	150.796	13.9181	11.0216	5.08191e-05
ENSG00000180357	ZNF609	0.0889991	0.385834	0.999883	0.800524	protein_coding	35.4971	37.4117	8.14142	2.58487	5.08191e-05
ENSG00000133597	ADCK2	-0.0908179	0.385836	0.999883	0.800519	protein_coding	27.929	26.2304	4.27113	5.53722	5.08191e-05
ENSG00000068650	ATP11A	-0.115111	0.385933	0.999883	0.800185	protein_coding	19.3287	18.9041	3.39881	1.18573	5.08191e-05
ENSG00000175390	EIF3F	-0.0650673	0.385996	0.999883	0.799964	protein_coding	470.798	450.452	18.6335	16.791	5.08191e-05
ENSG00000165389	SPTSSA	0.0742192	0.386016	0.999883	0.799897	protein_coding	77.5648	82.2663	13.0645	16.07	5.08191e-05
ENSG00000101138	CSTF1	-0.0769395	0.386025	0.999883	0.799863	protein_coding	48.608	45.2716	5.97252	2.34952	5.08191e-05
ENSG00000231940	RPS7P3	-0.252674	0.386072	0.999883	0.799715	processed_pseudogene	2.19493	1.92022	0.141163	0.37498	5.08191e-05
ENSG00000057757	PITHD1	-0.102241	0.386099	0.999883	0.79961	protein_coding	44.9614	43.8974	4.46175	0.555445	5.08191e-05
ENSG00000173153	ESRRA	0.0871095	0.386217	0.999883	0.799201	protein_coding	40.122	42.8939	2.95714	2.92506	5.08191e-05
ENSG00000168393	DTYMK	0.0850637	0.386367	0.999883	0.798683	protein_coding	76.4826	83.1497	11.8595	3.034	5.08191e-05
ENSG00000172845	SP3	-0.0677157	0.386441	0.999883	0.798427	protein_coding	62.4946	61.027	2.04003	0.799223	5.08191e-05
ENSG00000058673	ZC3H11A	-0.0858213	0.386618	0.999883	0.797816	protein_coding	47.0332	44.6322	0.121198	2.86421	5.08191e-05
ENSG00000125970	RALY	-0.0607703	0.386669	0.999883	0.797638	protein_coding	253.739	248.063	43.626	27.196	5.08191e-05
ENSG00000134899	ERCC5	-0.104197	0.386729	0.999883	0.797434	protein_coding	18.8167	18.1726	0.281156	0.631967	5.08191e-05
ENSG00000285330	ENSG00000285330	-0.181384	0.386755	0.999883	0.797346	protein_coding	4.8215	4.35862	0.404928	1.15041	5.08191e-05
ENSG00000129315	CCNT1	-0.113687	0.386758	0.999883	0.797332	protein_coding	27.5459	26.2642	0.538693	1.86675	5.08191e-05
ENSG00000080815	PSEN1	-0.084919	0.386854	0.999883	0.796999	protein_coding	47.2895	44.9913	2.02418	4.77748	5.08191e-05
ENSG00000130818	ZNF426	-0.112495	0.386862	0.999883	0.796974	protein_coding	13.7894	13.5923	1.37818	0.831922	5.08191e-05
ENSG00000254612	DNAJB6P1	-0.426513	0.386918	0.999883	0.796957	processed_pseudogene	1.14117	0.703066	0.181351	0.241945	5.08191e-05
ENSG00000152620	NADK2	0.137558	0.386956	0.999883	0.796651	protein_coding	9.23299	9.85542	1.98809	0.897093	5.08191e-05
ENSG00000262831	ENSG00000262831	0.303209	0.386989	0.999883	0.796565	lncRNA	1.8736	1.94866	0.0850997	0.420725	5.08191e-05
ENSG00000146433	TMEM181	-0.0955176	0.38699	0.999883	0.796531	protein_coding	32.2886	31.5656	1.15384	1.92421	5.08191e-05
ENSG00000120533	ENY2	0.0595929	0.38702	0.999883	0.796429	protein_coding	141.411	151.47	34.0753	29.4636	5.08191e-05
ENSG00000035681	NSMAF	-0.094609	0.387133	0.999883	0.796041	protein_coding	49.0286	44.2079	9.82299	3.00084	5.08191e-05
ENSG00000132825	PPP1R3D	0.154226	0.387246	0.999883	0.795652	protein_coding	8.83274	9.27904	0.0104471	0.75071	5.08191e-05
ENSG00000126953	TIMM8A	0.123798	0.387291	0.999883	0.795495	protein_coding	10.4823	11.0607	4.66652	3.41718	5.08191e-05
ENSG00000163508	EOMES	0.174145	0.387308	0.999883	0.821739	protein_coding	38.4375	42.8021	11.1233	22.895	5.08191e-05
ENSG00000005889	ZFX	-0.120799	0.387384	0.999883	0.795175	protein_coding	18.9041	17.9069	3.73876	3.58988	5.08191e-05
ENSG00000168792	ABHD15	0.104842	0.387438	0.999883	0.794991	protein_coding	15.7129	17.6207	1.97107	0.492936	5.08191e-05
ENSG00000290439	HSD17B7P2	-0.158566	0.387501	0.999883	0.794775	lncRNA	6.27299	6.0134	0.732135	0.0223092	5.08191e-05
ENSG00000177854	TMEM187	-0.120806	0.387562	0.999883	0.794564	protein_coding	12.3842	11.7028	0.587704	1.16905	5.08191e-05
ENSG00000141905	NFIC	0.0922285	0.38759	0.999883	0.794464	protein_coding	28.0925	28.9867	1.94401	2.20601	5.08191e-05
ENSG00000213760	ATP6V1G2	-0.415401	0.387623	0.999883	0.794528	protein_coding	0.838928	0.640767	0.246078	0.0133475	5.08191e-05
ENSG00000237774	ENSG00000237774	-0.419194	0.387648	0.999883	0.794471	processed_pseudogene	1.20303	0.724365	0.00838054	0.188472	5.08191e-05
ENSG00000198805	PNP	-0.077808	0.387692	0.999883	0.794115	protein_coding	132.344	127.869	1.14579	1.44187	5.08191e-05
ENSG00000278419	ENSG00000278419	0.141563	0.387703	0.999883	0.794079	lncRNA	7.67576	9.04996	0.0839414	0.593926	5.08191e-05
ENSG00000011198	ABHD5	-0.096854	0.387789	0.999883	0.79378	protein_coding	20.7907	20.0402	3.4148	2.42722	5.08191e-05
ENSG00000153140	CETN3	0.111663	0.387819	0.999883	0.793679	protein_coding	16.8771	19.0518	2.11986	3.31755	5.08191e-05
ENSG00000127774	EMC6	0.0770551	0.387883	0.999883	0.793458	protein_coding	44.9063	48.2271	0.607282	6.5292	5.08191e-05
ENSG00000160917	CPSF4	0.0856542	0.387937	0.999883	0.793273	protein_coding	37.2218	40.9036	0.493201	0.668491	5.08191e-05
ENSG00000103426	CORO7-PAM16	0.0969318	0.387944	0.999883	0.79325	protein_coding	17.4536	18.7636	1.63286	0.203862	5.08191e-05
ENSG00000269949	ENSG00000269949	-0.493876	0.388009	0.999883	0.793246	lncRNA	0.915194	0.597476	0.268449	0.158163	5.08191e-05
ENSG00000010244	ZNF207	0.0638747	0.388039	0.999883	0.792922	protein_coding	197.782	197.528	10.7668	12.266	5.08191e-05
ENSG00000143198	MGST3	-0.0849801	0.388047	0.999883	0.792896	protein_coding	237.598	244.912	64.2301	64.0856	5.08191e-05
ENSG00000196419	XRCC6	-0.0688739	0.388048	0.999883	0.792891	protein_coding	214.46	209.829	31.2699	6.33941	5.08191e-05
ENSG00000087269	NOP14	0.0976937	0.388085	0.999883	0.792767	protein_coding	27.1687	27.9129	1.4924	1.15164	5.08191e-05
ENSG00000005206	SPPL2B	0.116611	0.388111	0.999883	0.792676	protein_coding	15.7588	15.7755	0.538375	2.41468	5.08191e-05
ENSG00000298569	ENSG00000298569	-0.477296	0.38818	0.999883	0.792595	lncRNA	1.17422	0.700984	0.292819	0.656967	5.08191e-05
ENSG00000180879	SSR4	0.0724456	0.388189	0.999883	0.792408	protein_coding	328.375	342.13	3.70953	15.3867	5.08191e-05
ENSG00000011600	TYROBP	-0.422611	0.388273	0.999883	0.808535	protein_coding	5.63886	3.60568	7.58387	5.0992	5.08191e-05
ENSG00000184524	CEND1	0.312383	0.388306	0.999883	0.792074	protein_coding	1.17422	1.37866	0.292819	0.110664	5.08191e-05
ENSG00000233040	FAM204BP	0.547436	0.388434	0.999883	0.791755	processed_pseudogene	0.31947	1.05356	0.0611165	0.570428	5.08191e-05
ENSG00000287104	ENSG00000287104	-0.306828	0.388463	0.999883	0.791487	lncRNA	1.82473	1.68059	0.496926	0.370468	5.08191e-05
ENSG00000267679	EIF5AP2	0.25167	0.388467	0.999883	0.79147	processed_pseudogene	2.05064	2.48175	0.262936	0.865561	5.08191e-05
ENSG00000022976	ZNF839	-0.145046	0.388479	0.999883	0.791413	protein_coding	12.5096	10.7781	1.54306	2.202	5.08191e-05
ENSG00000290928	ENSG00000290928	0.128223	0.388662	0.999883	0.790788	lncRNA	8.28427	9.22382	2.05582	0.839798	5.08191e-05
ENSG00000115484	CCT4	0.059479	0.388717	0.999883	0.790599	protein_coding	191.123	201.929	30.2796	28.5728	5.08191e-05
ENSG00000168765	GSTM4	-0.155512	0.388762	0.999883	0.790446	protein_coding	7.60001	7.17143	0.763496	0.252084	5.08191e-05
ENSG00000273448	ENSG00000273448	-0.429877	0.38878	0.999883	0.790527	lncRNA	1.14541	0.713612	0.594018	0.0896717	5.08191e-05
ENSG00000115486	GGCX	0.100049	0.388877	0.999883	0.790052	protein_coding	25.9528	26.209	0.542258	2.72538	5.08191e-05
ENSG00000163328	GPR155	-0.176507	0.389122	0.999883	0.814768	protein_coding	33.5264	31.7623	0.0543593	0.723395	5.08191e-05
ENSG00000125618	PAX8	-0.381092	0.389161	0.999883	0.789158	protein_coding	1.48521	1.05564	1.31904	0.155406	5.08191e-05
ENSG00000166908	PIP4K2C	-0.085448	0.389258	0.999883	0.788747	protein_coding	29.9429	27.8455	3.36413	0.592043	5.08191e-05
ENSG00000158864	NDUFS2	-0.0781852	0.389263	0.999883	0.78873	protein_coding	55.8411	53.8691	2.97433	3.62321	5.08191e-05
ENSG00000127663	KDM4B	-0.120458	0.389274	0.999883	0.788695	protein_coding	20.5809	19.0514	0.553506	0.810245	5.08191e-05
ENSG00000271893	ENSG00000271893	0.588101	0.389373	0.999883	0.788522	lncRNA	0.971265	0.808657	0.775176	0.642053	5.08191e-05
ENSG00000065057	NTHL1	-0.118998	0.38939	0.999883	0.788299	protein_coding	17.9765	17.4571	1.59096	1.61622	5.08191e-05
ENSG00000169155	ZBTB43	0.113305	0.389488	0.999883	0.787964	protein_coding	18.3195	20.3022	1.28773	4.80393	5.08191e-05
ENSG00000143258	USP21	-0.112447	0.389525	0.999883	0.787836	protein_coding	14.1485	13.9173	0.176263	1.55068	5.08191e-05
ENSG00000064995	TAF11	-0.0775418	0.389613	0.999883	0.787535	protein_coding	38.8005	37.0072	0.43715	0.34101	5.08191e-05
ENSG00000196505	GDAP2	-0.12867	0.389647	0.999883	0.78742	protein_coding	10.2948	10.305	0.026436	0.974924	5.08191e-05
ENSG00000127220	ABHD8	0.134701	0.389807	0.999883	0.786874	protein_coding	8.0585	8.86722	0.454251	1.00199	5.08191e-05
ENSG00000015171	ZMYND11	-0.0864621	0.389948	0.999883	0.786396	protein_coding	27.6089	25.6404	2.6279	2.4056	5.08191e-05
ENSG00000174013	FBXO45	0.0992907	0.390192	0.999883	0.785564	protein_coding	25.9796	27.1657	5.45293	1.55337	5.08191e-05
ENSG00000107902	LHPP	0.134495	0.390312	0.999883	0.785155	protein_coding	10.1971	11.4072	1.13762	1.58702	5.08191e-05
ENSG00000236264	RPL26P30	0.252567	0.390381	0.999883	0.784935	transcribed_processed_pseudogene	1.74153	2.27856	0.173493	0.0742424	5.08191e-05
ENSG00000242485	MRPL20	0.0601814	0.390401	0.999883	0.78485	protein_coding	121.981	127.357	7.1838	9.64736	5.08191e-05
ENSG00000130208	APOC1	-0.387186	0.390405	0.999883	0.784948	protein_coding	1.17422	0.797003	0.292819	0.040418	5.08191e-05
ENSG00000101608	MYL12A	0.0610767	0.390422	0.999883	0.784779	protein_coding	1443.83	1501.86	256.58	277.36	5.08191e-05
ENSG00000102178	UBL4A	0.074462	0.390431	0.999883	0.78475	protein_coding	38.2144	41.3301	3.77764	1.43888	5.08191e-05
ENSG00000141580	WDR45B	-0.0858705	0.390551	0.999883	0.784341	protein_coding	30.3567	28.8377	4.51379	0.261751	5.08191e-05
ENSG00000132953	XPO4	-0.114218	0.390606	0.999883	0.784156	protein_coding	16.0794	13.9367	2.39413	4.32831	5.08191e-05
ENSG00000106780	MEGF9	-0.127845	0.390755	0.999883	0.783649	protein_coding	10.9363	9.86819	3.15628	2.25264	5.08191e-05
ENSG00000078081	LAMP3	0.363109	0.39081	0.999883	0.783567	protein_coding	0.975642	1.17386	0.182963	0.011781	5.08191e-05
ENSG00000068383	INPP5A	-0.232661	0.390868	0.999883	0.78327	protein_coding	4.33418	3.62287	1.68419	0.728028	5.08191e-05
ENSG00000260804	LINC01963	-0.197889	0.39095	0.999883	0.782991	lncRNA	5.73578	4.1826	1.78566	2.73853	5.08191e-05
ENSG00000164307	ERAP1	-0.0765066	0.39106	0.999883	0.782611	protein_coding	47.6522	44.7607	2.5371	1.90173	5.08191e-05
ENSG00000273196	ENSG00000273196	0.279858	0.391091	0.999883	0.782535	lncRNA	1.35556	1.83044	0.036361	0.253538	5.08191e-05
ENSG00000254709	IGLL5	-5.74673	0.391102	0.999883	0.886787	protein_coding	0.0949794	0.0697129	0.0366506	0.0134263	5.08191e-05
ENSG00000149970	CNKSR2	0.170153	0.391129	0.999883	0.782382	protein_coding	5.13864	5.97281	1.19764	0.756225	5.08191e-05
ENSG00000139629	GALNT6	0.169832	0.391309	0.999883	0.781768	protein_coding	8.68176	9.80464	1.14342	0.679402	5.08191e-05
ENSG00000211675	IGLC1	-5.72533	0.39132	0.999883	0.885351	IG_C_gene	0.0949794	0.0697129	0.0366506	0.0134263	5.08191e-05
ENSG00000126432	PRDX5	0.0596074	0.39133	0.999883	0.781696	protein_coding	172.725	179.393	16.6327	7.27842	5.08191e-05
ENSG00000170604	IRF2BP1	0.0967097	0.391645	0.999883	0.780629	protein_coding	18.1434	19.7	1.69682	1.89922	5.08191e-05
ENSG00000285713	ENSG00000285713	0.228596	0.391683	0.999883	0.78051	protein_coding	2.64135	2.85868	0.154177	0.490062	5.08191e-05
ENSG00000178660	ARMC10P1	0.181177	0.391688	0.999883	0.780488	processed_pseudogene	4.06964	4.47213	0.741585	0.418107	5.08191e-05
ENSG00000223799	IL10RB-DT	-0.399795	0.391734	0.999883	0.780515	lncRNA	1.18862	0.791731	0.142219	0.116554	5.08191e-05
ENSG00000168476	REEP4	0.0902829	0.391815	0.999883	0.780055	protein_coding	34.1565	37.3756	2.48413	0.0260623	5.08191e-05
ENSG00000170425	ADORA2B	0.222779	0.391831	0.999883	0.780005	protein_coding	4.82059	5.19579	1.51722	0.342646	5.08191e-05
ENSG00000173540	GMPPB	0.0802446	0.391846	0.999883	0.779949	protein_coding	34.967	36.8596	1.07133	2.47283	5.08191e-05
ENSG00000271335	CCNY-AS1	0.318287	0.391874	0.999883	0.779923	lncRNA	1.06773	1.56237	0.313191	0.537655	5.08191e-05
ENSG00000261408	TEN1-CDK3	0.13479	0.391888	0.999883	0.77981	protein_coding	9.88593	10.5839	1.84182	1.92729	5.08191e-05
ENSG00000183258	DDX41	-0.0827608	0.391948	0.999883	0.779607	protein_coding	53.317	50.0067	10.9391	8.35923	5.08191e-05
ENSG00000005810	MYCBP2	-0.0791664	0.39205	0.999883	0.77926	protein_coding	100.928	98.9198	0.199238	2.46602	5.08191e-05
ENSG00000159784	FAM131B	-0.560084	0.392103	0.999883	0.779259	protein_coding	1.00728	0.58693	0.398677	0.00589049	5.08191e-05
ENSG00000167461	RAB8A	-0.0708863	0.392224	0.999883	0.778674	protein_coding	175.551	172.314	28.9639	7.84371	5.08191e-05
ENSG00000198133	TMEM229B	-0.173561	0.392303	0.999883	0.778406	protein_coding	7.90624	6.84057	2.32565	1.31468	5.08191e-05
ENSG00000135482	ZC3H10	-0.182317	0.392362	0.999883	0.778209	protein_coding	5.82504	5.30554	1.39898	0.772582	5.08191e-05
ENSG00000100225	FBXO7	0.0652421	0.39237	0.999883	0.778181	protein_coding	120.417	123.36	18.9707	10.4511	5.08191e-05
ENSG00000168883	USP39	-0.0771334	0.392557	0.999883	0.777548	protein_coding	68.279	63.53	1.23469	0.39991	5.08191e-05
ENSG00000120837	NFYB	-0.0962808	0.392563	0.999883	0.777528	protein_coding	38.2743	35.3851	4.77179	4.90155	5.08191e-05
ENSG00000004777	ARHGAP33	-0.14528	0.392631	0.999883	0.777299	protein_coding	10.0587	8.48731	1.4022	0.634156	5.08191e-05
ENSG00000283765	ENSG00000283765	0.139974	0.392632	0.999883	0.777298	protein_coding	8.69589	8.79243	1.44114	1.23285	5.08191e-05
ENSG00000174243	DDX23	-0.128919	0.392746	0.999883	0.776958	protein_coding	34.5709	31.0912	3.07015	10.6993	5.08191e-05
ENSG00000232220	MYADM-AS2	0.323744	0.392933	0.999883	0.776324	lncRNA	1.81305	1.70487	0.74085	0.404808	5.08191e-05
ENSG00000250131	AGA-DT	0.367973	0.392938	0.999883	0.776428	lncRNA	0.794299	0.996531	0.439421	0.238999	5.08191e-05
ENSG00000116120	FARSB	0.0967139	0.392953	0.999883	0.776215	protein_coding	26.9313	27.6026	1.24213	0.248646	5.08191e-05
ENSG00000258924	ENSG00000258924	0.215496	0.393092	0.999883	0.775754	lncRNA	2.41171	2.87346	1.01706	0.469163	5.08191e-05
ENSG00000180644	PRF1	-0.218903	0.393159	0.999883	0.833551	protein_coding	67.5219	65.2004	28.2931	24.4893	5.08191e-05
ENSG00000111667	USP5	0.0792839	0.393175	0.999883	0.775466	protein_coding	45.4009	47.4786	3.51164	8.12786	5.08191e-05
ENSG00000068394	GPKOW	-0.0975104	0.393204	0.999883	0.77537	protein_coding	21.1794	19.2274	2.08377	2.61521	5.08191e-05
ENSG00000105821	DNAJC2	-0.082632	0.393352	0.999883	0.774871	protein_coding	36.2716	33.8249	4.96245	5.87171	5.08191e-05
ENSG00000196428	TSC22D2	-0.125118	0.393364	0.999883	0.774831	protein_coding	15.3916	14.0525	1.93433	1.19237	5.08191e-05
ENSG00000256950	ENSG00000256950	-0.0747276	0.393382	0.999883	0.774769	protein_coding	53.7225	51.0432	0.83392	4.39166	5.08191e-05
ENSG00000257511	ENSG00000257511	-0.179838	0.393412	0.999883	0.77467	processed_pseudogene	5.68925	4.85265	0.266601	1.16229	5.08191e-05
ENSG00000239415	ENSG00000239415	-0.355343	0.393519	0.999883	0.774382	lncRNA	1.17422	1.03663	0.292819	0.0449298	5.08191e-05
ENSG00000182183	SHISAL2A	-0.397162	0.393545	0.999883	0.774381	protein_coding	1.00728	0.684057	0.398677	0.131468	5.08191e-05
ENSG00000132661	NXT1	0.0767513	0.393679	0.999883	0.773774	protein_coding	42.1585	43.8419	7.39987	7.88236	5.08191e-05
ENSG00000100055	CYTH4	-0.0751072	0.393714	0.999883	0.773655	protein_coding	56.9058	56.67	9.11229	6.79376	5.08191e-05
ENSG00000135437	RDH5	0.187064	0.393843	0.999883	0.773225	protein_coding	4.77843	5.72395	0.594061	1.90897	5.08191e-05
ENSG00000146476	ARMT1	0.0776092	0.393852	0.999883	0.77319	protein_coding	52.0473	53.9745	6.40872	2.10048	5.08191e-05
ENSG00000100060	MFNG	-0.0660231	0.393893	0.999883	0.773053	protein_coding	172.981	162.711	14.3901	25.8552	5.08191e-05
ENSG00000245849	RAD51-AS1	0.199436	0.394217	0.999883	0.771969	lncRNA	3.7054	4.77037	0.880454	0.359127	5.08191e-05
ENSG00000173821	RNF213	0.0677397	0.394229	0.999883	0.771927	protein_coding	410.692	430.997	0.839047	1.46236	5.08191e-05
ENSG00000272606	PPP4R3B-DT	0.337248	0.394233	0.999883	0.771992	lncRNA	1.01886	1.27099	0.268835	0.125578	5.08191e-05
ENSG00000161202	DVL3	0.0907842	0.39424	0.999883	0.771889	protein_coding	25.6722	26.7507	0.743788	0.538223	5.08191e-05
ENSG00000204304	PBX2	-0.0863904	0.394313	0.999883	0.771646	protein_coding	27.2394	26.6332	0.886632	0.256991	5.08191e-05
ENSG00000168056	LTBP3	0.114133	0.394383	0.999883	0.77141	protein_coding	12.6574	13.3476	3.19664	2.82638	5.08191e-05
ENSG00000158985	CDC42SE2	-0.0661343	0.394394	0.999883	0.771375	protein_coding	237.13	230.395	10.6949	9.21512	5.08191e-05
ENSG00000066697	MSANTD3	-0.121627	0.394437	0.999883	0.771231	protein_coding	15.2309	14.0699	2.39631	0.804932	5.08191e-05
ENSG00000023697	DERA	-0.105533	0.394472	0.999883	0.771115	protein_coding	23.9716	22.8309	2.51609	3.99181	5.08191e-05
ENSG00000148832	PAOX	-0.318987	0.394511	0.999883	0.771022	protein_coding	1.43183	1.19545	0.0587318	0.454389	5.08191e-05
ENSG00000111364	DDX55	-0.090057	0.394575	0.999883	0.770769	protein_coding	26.1526	24.0919	2.27815	3.97739	5.08191e-05
ENSG00000164512	ANKRD55	-0.135865	0.39459	0.999883	0.77072	protein_coding	8.37797	7.55627	0.393135	0.989334	5.08191e-05
ENSG00000165689	ENTR1	-0.0740535	0.394766	0.999883	0.77013	protein_coding	41.984	40.536	4.48355	2.10833	5.08191e-05
ENSG00000286070	ENSG00000286070	0.0638003	0.394814	0.999883	0.76997	protein_coding	82.5994	87.4319	14.9923	14.1146	5.08191e-05
ENSG00000129244	ATP1B2	0.483601	0.39482	0.999883	0.76917	protein_coding	0.575666	1.05343	0.55366	1.35241	5.08191e-05
ENSG00000200090	Y_RNA	0.305298	0.39492	0.999883	0.76964	misc_RNA	1.37858	1.93395	0.0689178	0.561592	5.08191e-05
ENSG00000177150	FAM210A	0.118828	0.394928	0.999883	0.769589	protein_coding	12.2029	12.885	0.844161	0.502816	5.08191e-05
ENSG00000138166	DUSP5	0.105113	0.395023	0.999883	0.769269	protein_coding	80.6914	88.1426	23.3464	37.0174	5.08191e-05
ENSG00000060491	OGFR	-0.0698122	0.395066	0.999883	0.769125	protein_coding	56.4379	53.2545	1.39627	1.33304	5.08191e-05
ENSG00000223768	LINC00205	-0.216789	0.395285	0.999883	0.768399	lncRNA	3.79042	3.73055	0.281599	0.742942	5.08191e-05
ENSG00000117676	RPS6KA1	-0.0689287	0.395343	0.999883	0.768203	protein_coding	131.645	123.051	4.11681	19.08	5.08191e-05
ENSG00000124097	HMGB1P1	-0.272971	0.395346	0.999883	0.768217	protein_coding	1.74095	1.59372	0.695938	0.469972	5.08191e-05
ENSG00000135002	RFK	0.096148	0.395453	0.999883	0.767836	protein_coding	24.9045	25.0495	1.02592	0.742207	5.08191e-05
ENSG00000113407	TARS1	0.0760493	0.395455	0.999883	0.767828	protein_coding	82.9281	84.2645	1.35916	1.03935	5.08191e-05
ENSG00000293959	ENSG00000293959	0.165393	0.395536	0.999883	0.76756	lncRNA	5.24372	6.29055	0.918814	0.78762	5.08191e-05
ENSG00000152527	PLEKHH2	0.321264	0.395664	0.999883	0.767147	protein_coding	2.32041	2.46177	1.05892	0.639295	5.08191e-05
ENSG00000125630	POLR1B	0.104456	0.395699	0.999883	0.767015	protein_coding	17.1618	19.962	0.178444	0.477495	5.08191e-05
ENSG00000100100	PIK3IP1	-0.0816443	0.395829	0.999883	0.766581	protein_coding	31.1256	29.5768	5.20769	2.53901	5.08191e-05
ENSG00000111450	STX2	-0.102492	0.395893	0.999883	0.766367	protein_coding	19.6598	20.5732	1.3026	0.505944	5.08191e-05
ENSG00000294853	ENSG00000294853	-0.496095	0.395907	0.999883	0.76647	lncRNA	1.17139	0.52782	0.224094	0.077703	5.08191e-05
ENSG00000162396	PARS2	-0.255591	0.395984	0.999883	0.766075	protein_coding	2.50972	2.06272	0.554046	0.242132	5.08191e-05
ENSG00000136451	VEZF1	-0.0805932	0.396036	0.999883	0.765892	protein_coding	35.4166	32.8017	7.34368	2.16772	5.08191e-05
ENSG00000231527	FAM27C	0.318309	0.396175	0.999883	0.765495	lncRNA	1.00471	1.35578	0.152268	0.441096	5.08191e-05
ENSG00000126870	DYNC2I1	-0.126283	0.396257	0.999883	0.765159	protein_coding	13.4372	12.9843	3.78666	1.14236	5.08191e-05
ENSG00000204165	CXorf65	-0.236012	0.396334	0.999883	0.764911	protein_coding	2.7358	2.16831	0.0924102	0.642241	5.08191e-05
ENSG00000270426	ENSG00000270426	0.401285	0.396371	0.999883	0.765037	lncRNA	0.713793	1.11892	0.358318	0.758232	5.08191e-05
ENSG00000231341	VDAC1P6	0.299	0.396479	0.999883	0.764449	processed_pseudogene	1.55466	1.81693	0.0477992	0.257326	5.08191e-05
ENSG00000289485	ENSG00000289485	0.263973	0.396496	0.999883	0.764391	lncRNA	3.10854	3.49606	2.44273	2.74643	5.08191e-05
ENSG00000257065	ENSG00000257065	0.411989	0.396513	0.999883	0.764541	protein_coding	0.900789	0.944777	0.419049	0.168566	5.08191e-05
ENSG00000198513	ATL1	-0.242944	0.396533	0.999883	0.76425	protein_coding	2.76867	2.0775	0.154114	0.221234	5.08191e-05
ENSG00000253869	PIGFP1	-0.413108	0.396553	0.999883	0.764385	processed_pseudogene	0.972815	0.675594	0.333949	0.131281	5.08191e-05
ENSG00000176974	SHMT1	-0.087899	0.396678	0.999883	0.763757	protein_coding	51.181	48.8606	6.09514	4.12855	5.08191e-05
ENSG00000100632	ERH	-0.0605618	0.396801	0.999883	0.76335	protein_coding	361.132	355.038	13.0539	27.7993	5.08191e-05
ENSG00000100764	PSMC1	0.0829037	0.396814	0.999883	0.763307	protein_coding	42.994	45.8884	0.80529	7.5375	5.08191e-05
ENSG00000088256	GNA11	0.348015	0.396816	0.999883	0.763321	protein_coding	1.93688	2.18094	0.516526	0.0749455	5.08191e-05
ENSG00000006282	SPATA20	-0.183474	0.396825	0.999883	0.763274	protein_coding	6.63684	5.26766	0.530449	0.929303	5.08191e-05
ENSG00000187630	DHRS4L2	0.0829188	0.397072	0.999883	0.762452	protein_coding	28.9022	31.2835	6.61359	6.51311	5.08191e-05
ENSG00000148606	POLR3A	0.111	0.397094	0.999883	0.76238	protein_coding	17.6019	18.9721	2.32463	4.76194	5.08191e-05
ENSG00000163635	ATXN7	-0.0822921	0.397135	0.999883	0.762244	protein_coding	61.1194	56.407	10.9091	6.62725	5.08191e-05
ENSG00000168917	SLC35G2	0.382394	0.397183	0.999883	0.762327	protein_coding	1.03892	0.97544	0.61439	0.543545	5.08191e-05
ENSG00000301630	ENSG00000301630	0.379756	0.397192	0.999883	0.762122	lncRNA	0.944005	1.50964	0.0327499	1.29902	5.08191e-05
ENSG00000257167	TMPO-AS1	0.130087	0.397228	0.999883	0.761935	lncRNA	10.2086	10.8309	1.80513	1.44064	5.08191e-05
ENSG00000228037	ENSG00000228037	0.3927	0.397255	0.999883	0.761978	lncRNA	0.73964	1.17913	0.191151	0.0879174	5.08191e-05
ENSG00000148730	EIF4EBP2	-0.0587192	0.397306	0.999883	0.761676	protein_coding	132.041	127.543	12.6195	14.65	5.08191e-05
ENSG00000151726	ACSL1	0.137149	0.397362	0.999883	0.76149	protein_coding	12.8189	14.2301	0.678209	2.40253	5.08191e-05
ENSG00000235531	MSC-AS1	0.125177	0.397369	0.999883	0.761468	lncRNA	17.7446	18.087	0.560177	2.09053	5.08191e-05
ENSG00000160410	SHKBP1	0.0766788	0.397429	0.999883	0.761269	protein_coding	68.0169	67.5241	0.959194	4.14986	5.08191e-05
ENSG00000145996	CDKAL1	-0.102417	0.397462	0.999883	0.761159	protein_coding	18.9665	18.6973	1.5586	0.89315	5.08191e-05
ENSG00000050748	MAPK9	0.0990847	0.397526	0.999883	0.760947	protein_coding	24.4399	24.5922	5.15611	3.68187	5.08191e-05
ENSG00000109917	ZPR1	0.0953301	0.39755	0.999883	0.760869	protein_coding	27.6035	29.5094	1.14109	4.28269	5.08191e-05
ENSG00000185340	GAS2L1	-0.151669	0.397599	0.999883	0.760707	protein_coding	9.08329	7.51187	1.51592	0.0906106	5.08191e-05
ENSG00000273559	CWC25	-0.0931419	0.397648	0.999883	0.760544	protein_coding	32.3963	32.3469	1.92861	4.11588	5.08191e-05
ENSG00000173114	LRRN3	-0.0805845	0.397838	0.999883	0.759914	protein_coding	159.385	161.346	11.3484	9.22764	5.08191e-05
ENSG00000258608	DNAJC19P9	-0.171777	0.397859	0.999883	0.759849	processed_pseudogene	5.47124	4.66707	0.640111	0.923183	5.08191e-05
ENSG00000136490	LIMD2	-0.0593052	0.397934	0.999883	0.759598	protein_coding	337.563	310.315	33.8861	47.4674	5.08191e-05
ENSG00000183864	TOB2	-0.0788652	0.397965	0.999883	0.759495	protein_coding	39.2654	37.0902	1.74581	5.47676	5.08191e-05
ENSG00000277283	RAB35-AS1	-0.203036	0.397988	0.999883	0.759425	lncRNA	4.0034	3.37172	0.322344	0.588663	5.08191e-05
ENSG00000174125	TLR1	-0.154299	0.398092	0.999883	0.759078	protein_coding	7.15475	5.85986	0.885871	0.847276	5.08191e-05
ENSG00000143093	STRIP1	-0.105404	0.398097	0.999883	0.759062	protein_coding	20.3735	19.5885	2.31187	2.79142	5.08191e-05
ENSG00000132967	HMGB1P5	-0.127649	0.398208	0.999883	0.758693	transcribed_processed_pseudogene	32.0822	30.3342	9.36095	0.441874	5.08191e-05
ENSG00000186787	SPIN2B	-0.18461	0.398224	0.999883	0.758645	protein_coding	5.21081	4.95408	0.922936	0.0678641	5.08191e-05
ENSG00000169683	LRRC45	-0.128937	0.398279	0.999883	0.75846	protein_coding	11.7311	11.746	1.87463	0.608968	5.08191e-05
ENSG00000007376	RPUSD1	0.119955	0.398339	0.999883	0.758261	protein_coding	16.5255	16.6769	3.19586	0.178464	5.08191e-05
ENSG00000172006	ZNF554	-0.522854	0.398413	0.999883	0.758125	protein_coding	0.595724	0.517275	0.329566	0.229976	5.08191e-05
ENSG00000180822	PSMG4	-0.0877419	0.398433	0.999883	0.757951	protein_coding	32.8275	30.6577	3.84066	1.55982	5.08191e-05
ENSG00000109046	WSB1	-0.0626865	0.398435	0.999883	0.757944	protein_coding	101.22	100.581	4.80178	0.565214	5.08191e-05
ENSG00000293279	ENSG00000293279	-0.263704	0.398471	0.999883	0.757846	lncRNA	2.25056	1.66373	0.789166	0.806388	5.08191e-05
ENSG00000224505	HEXIM2-AS1	-0.169469	0.398482	0.999883	0.757792	lncRNA	13.072	11.5359	1.0475	0.655277	5.08191e-05
ENSG00000184916	JAG2	-0.225056	0.398523	0.999883	0.757664	protein_coding	3.14866	2.47648	0.676279	0.343022	5.08191e-05
ENSG00000223749	MIR503HG	-0.293417	0.398526	0.999883	0.75766	lncRNA	2.29956	1.94228	0.00361108	1.0985	5.08191e-05
ENSG00000219626	FAM228B	-0.229441	0.398627	0.999883	0.757318	protein_coding	3.15148	2.77216	0.159366	1.16185	5.08191e-05
ENSG00000217094	PPIAP31	-0.0998274	0.398753	0.999883	0.756899	processed_pseudogene	20.7174	19.8773	2.10349	1.1234	5.08191e-05
ENSG00000291079	SDHAP3	-0.114126	0.398763	0.999883	0.756866	lncRNA	13.5551	12.8177	1.09034	0.976924	5.08191e-05
ENSG00000260018	MBTPS1-DT	0.270203	0.398866	0.999883	0.756546	lncRNA	1.3872	1.99306	0.252074	0.477999	5.08191e-05
ENSG00000146858	ZC3HAV1L	0.498826	0.398971	0.999883	0.75641	protein_coding	0.748256	0.71153	0.374307	0.504694	5.08191e-05
ENSG00000104723	TUSC3	0.325945	0.398997	0.999883	0.756154	protein_coding	1.55413	1.6151	0.146216	0.22371	5.08191e-05
ENSG00000272688	ENSG00000272688	0.221013	0.399109	0.999883	0.755733	lncRNA	2.97014	3.28514	0.0970914	0.299031	5.08191e-05
ENSG00000185033	SEMA4B	0.141088	0.399144	0.999883	0.755611	protein_coding	14.4016	14.363	1.90197	1.25302	5.08191e-05
ENSG00000198015	MRPL42	0.0695045	0.399175	0.999883	0.755509	protein_coding	49.5744	52.5565	0.865192	2.83072	5.08191e-05
ENSG00000167110	GOLGA2	-0.0780962	0.399343	0.999883	0.754957	protein_coding	39.3349	36.7782	5.75088	0.184226	5.08191e-05
ENSG00000107262	BAG1	-0.0811688	0.399408	0.999883	0.754744	protein_coding	78.3552	73.2763	2.20133	11.3411	5.08191e-05
ENSG00000126775	ATG14	-0.192087	0.399566	0.999883	0.754224	protein_coding	10.3753	8.64576	0.824175	2.19574	5.08191e-05
ENSG00000102384	CENPI	0.109389	0.399571	0.999883	0.754209	protein_coding	13.3324	14.688	1.33032	1.12958	5.08191e-05
ENSG00000186298	PPP1CC	-0.0575496	0.399585	0.999883	0.754163	protein_coding	156.539	148.752	8.86209	9.40781	5.08191e-05
ENSG00000296732	ENSG00000296732	-0.382254	0.39959	0.999883	0.754202	lncRNA	1.02529	0.999111	0.210427	0.314085	5.08191e-05
ENSG00000140386	SCAPER	-0.0938482	0.399686	0.999883	0.753831	protein_coding	21.9562	19.8375	4.89204	1.88975	5.08191e-05
ENSG00000258973	ENSG00000258973	0.23212	0.39969	0.999883	0.753831	lncRNA	1.9527	2.38914	0.624383	0.78735	5.08191e-05
ENSG00000078124	ACER3	0.10476	0.399742	0.999883	0.753645	protein_coding	23.8772	25.3647	2.97884	0.157729	5.08191e-05
ENSG00000257108	NHLRC4	0.314226	0.399809	0.999883	0.753512	protein_coding	1.30514	1.3713	0.563459	0.601823	5.08191e-05
ENSG00000121281	ADCY7	-0.0629695	0.399816	0.999883	0.753404	protein_coding	99.5338	97.361	8.08793	3.10372	5.08191e-05
ENSG00000152253	SPC25	-0.0866713	0.399907	0.999883	0.753105	protein_coding	44.0883	41.0463	3.4875	6.08128	5.08191e-05
ENSG00000126246	IGFLR1	-0.0786752	0.399968	0.999883	0.752904	protein_coding	38.4553	34.6415	2.29308	0.914834	5.08191e-05
ENSG00000305635	ENSG00000305635	-0.202928	0.400016	0.999883	0.75275	lncRNA	8.18472	6.35933	3.78344	4.18589	5.08191e-05
ENSG00000113742	CPEB4	0.109107	0.40019	0.999883	0.752178	protein_coding	14.8306	16.3286	0.397768	1.3578	5.08191e-05
ENSG00000145604	SKP2	-0.115414	0.400201	0.999883	0.752143	protein_coding	17.6441	17.6819	2.48837	0.680212	5.08191e-05
ENSG00000129535	NRL	0.275101	0.400224	0.999883	0.752076	protein_coding	2.36566	2.72347	0.95195	0.829669	5.08191e-05
ENSG00000090889	KIF4A	-0.0990821	0.40025	0.999883	0.751981	protein_coding	27.1226	25.7066	1.42729	2.01483	5.08191e-05
ENSG00000119401	TRIM32	-0.113938	0.40029	0.999883	0.751851	protein_coding	15.1216	14.1601	2.89285	1.20728	5.08191e-05
ENSG00000280332	ENSG00000280332	0.25759	0.400334	0.999883	0.751717	TEC	2.84925	2.86499	0.268063	0.206414	5.08191e-05
ENSG00000178295	GEN1	-0.110445	0.400377	0.999883	0.751564	protein_coding	15.1498	13.7613	2.27628	2.24123	5.08191e-05
ENSG00000085871	MGST2	-0.106933	0.400386	0.999883	0.751535	protein_coding	31.7934	28.9266	4.78426	3.45853	5.08191e-05
ENSG00000122952	ZWINT	-0.0986117	0.400437	0.999883	0.751369	protein_coding	98.6549	97.5317	10.594	1.67051	5.08191e-05
ENSG00000139116	KIF21A	-0.132999	0.400511	0.999883	0.751126	protein_coding	17.1734	17.344	0.845956	0.215566	5.08191e-05
ENSG00000185215	TNFAIP2	-0.802066	0.400555	0.999883	0.783501	protein_coding	1.05615	0.833914	0.980703	0.492537	5.08191e-05
ENSG00000182481	KPNA2	-0.0784196	0.400563	0.999883	0.750956	protein_coding	227.891	224.449	23.6749	15.1729	5.08191e-05
ENSG00000126746	ZNF384	-0.0965378	0.400567	0.999883	0.750945	protein_coding	17.717	17.2438	2.48741	1.23103	5.08191e-05
ENSG00000179532	DNHD1	-0.169892	0.400585	0.999883	0.750889	protein_coding	4.98611	4.23422	1.1529	1.22326	5.08191e-05
ENSG00000211765	TRBJ2-2	-0.357171	0.400678	0.999883	0.750667	TR_J_gene	1.18509	1.02817	0.503921	0.217819	5.08191e-05
ENSG00000144635	DYNC1LI1	-0.10465	0.4007	0.999883	0.75051	protein_coding	31.4199	27.7547	2.2408	1.13246	5.08191e-05
ENSG00000162623	TYW3	0.080719	0.40073	0.999883	0.75041	protein_coding	29.1286	29.9145	2.04149	1.51195	5.08191e-05
ENSG00000166147	FBN1	-0.264281	0.400898	0.999883	0.749882	protein_coding	2.56707	2.00999	1.57872	1.0035	5.08191e-05
ENSG00000167992	VWCE	-0.375703	0.400911	0.999883	0.749876	protein_coding	1.37279	1.07673	0.402674	0.14914	5.08191e-05
ENSG00000224914	LINC00863	0.203711	0.400951	0.999883	0.749693	lncRNA	3.75246	4.00542	0.791789	0.677338	5.08191e-05
ENSG00000284378	MIR1244-1	-0.0559481	0.401175	0.999883	0.748957	miRNA	353.936	354.924	60.8227	69.0178	5.08191e-05
ENSG00000222011	FAM185A	0.228161	0.401224	0.999883	0.748802	protein_coding	3.71345	3.95312	0.433198	1.14004	5.08191e-05
ENSG00000210184	MT-TS2	-0.207212	0.401267	0.999883	0.748661	Mt_tRNA	3.03641	2.96919	0.546426	0.24175	5.08191e-05
ENSG00000298094	ENSG00000298094	0.139699	0.40131	0.999883	0.748518	lncRNA	7.44046	8.10782	0.221357	0.724423	5.08191e-05
ENSG00000153132	CLGN	-0.346516	0.401336	0.999883	0.748475	protein_coding	2.72242	1.44415	2.14037	0.704842	5.08191e-05
ENSG00000101004	NINL	-0.33203	0.401524	0.999883	0.747859	protein_coding	1.58577	1.16241	0.36193	0.362342	5.08191e-05
ENSG00000132507	EIF5A	0.062222	0.40159	0.999883	0.747604	protein_coding	329.231	344.32	0.816604	17.7245	5.08191e-05
ENSG00000260455	NBAT1	0.546342	0.401593	0.999883	0.747844	lncRNA	0.946831	0.770639	0.484162	0.4211	5.08191e-05
ENSG00000309346	ENSG00000309346	0.324172	0.401715	0.999883	0.747279	lncRNA	1.33912	1.4509	0.157865	0.678287	5.08191e-05
ENSG00000231074	HCG18	-0.102767	0.401755	0.999883	0.747067	lncRNA	23.9596	22.88	0.0248494	3.76822	5.08191e-05
ENSG00000173559	NABP1	0.097631	0.401833	0.999883	0.746812	protein_coding	23.4072	27.3006	0.105222	1.934	5.08191e-05
ENSG00000135622	SEMA4F	0.197531	0.401839	0.999883	0.746798	protein_coding	3.94578	3.97974	0.280055	0.278226	5.08191e-05
ENSG00000289007	LINC03112	-0.356828	0.401935	0.999883	0.746541	lncRNA	1.20444	0.995424	0.250076	0.514908	5.08191e-05
ENSG00000292360	LINC03112	-0.356828	0.401935	0.999883	0.746541	lncRNA	1.20444	0.995424	0.250076	0.514908	5.08191e-05
ENSG00000288873	ENSG00000288873	0.345338	0.401945	0.999883	0.746512	lncRNA	1.18001	1.42931	0.0409374	0.235679	5.08191e-05
ENSG00000170542	SERPINB9	-0.0913217	0.401965	0.999883	0.746385	protein_coding	51.6954	51.4951	12.2921	8.6785	5.08191e-05
ENSG00000135446	CDK4	0.0927634	0.402036	0.999883	0.746154	protein_coding	115.366	122.014	11.1578	3.47217	5.08191e-05
ENSG00000127980	PEX1	0.121083	0.402094	0.999883	0.745964	protein_coding	9.58948	10.7126	1.93549	1.60783	5.08191e-05
ENSG00000101940	WDR13	0.0906565	0.402205	0.999883	0.745605	protein_coding	23.0476	24.1421	1.60011	2.13746	5.08191e-05
ENSG00000293248	ENSG00000293248	0.186719	0.40228	0.999883	0.745362	lncRNA	4.02259	4.32426	0.930658	0.569835	5.08191e-05
ENSG00000135940	COX5B	0.0554191	0.40235	0.999883	0.745132	protein_coding	257.465	261.091	29.2957	25.1549	5.08191e-05
ENSG00000142686	C1orf216	0.148411	0.402384	0.999883	0.745024	protein_coding	11.4504	11.0609	0.305514	0.428493	5.08191e-05
ENSG00000128524	ATP6V1F	-0.132671	0.402406	0.999883	0.760728	protein_coding	73.2061	67.6347	0.262157	6.95723	5.08191e-05
ENSG00000171148	TADA3	0.0622971	0.402432	0.999883	0.744866	protein_coding	120.84	127.899	19.5691	20.3042	5.08191e-05
ENSG00000156697	UTP14A	-0.0985504	0.402461	0.999883	0.744771	protein_coding	23.4277	21.6975	3.1143	1.59441	5.08191e-05
ENSG00000139192	TAPBPL	-0.0852016	0.402505	0.999883	0.74463	protein_coding	54.0178	52.752	10.8883	0.120745	5.08191e-05
ENSG00000112081	SRSF3	-0.0638097	0.402536	0.999883	0.74453	protein_coding	445.41	437.092	38.423	35.6712	5.08191e-05
ENSG00000121413	ZSCAN18	0.349073	0.402573	0.999883	0.744449	protein_coding	1.10812	1.68059	0.65552	0.370468	5.08191e-05
ENSG00000214413	BBIP1	-0.0923694	0.402606	0.999883	0.744302	protein_coding	22.5355	21.71	3.35019	0.895719	5.08191e-05
ENSG00000104679	R3HCC1	0.0988361	0.402611	0.999883	0.744284	protein_coding	16.7588	17.4897	1.30318	0.00952762	5.08191e-05
ENSG00000280383	ENSG00000280383	-0.173747	0.402628	0.999883	0.744232	lncRNA	7.26703	6.3054	0.531743	1.72814	5.08191e-05
ENSG00000039560	RAI14	-0.320831	0.402685	0.999883	0.744105	protein_coding	1.93688	1.54128	0.516526	0.842201	5.08191e-05
ENSG00000136243	NUP42	0.0780888	0.402708	0.999883	0.743971	protein_coding	35.5843	39.495	0.967667	5.16889	5.08191e-05
ENSG00000170345	FOS	-0.25944	0.402804	0.999883	0.772278	protein_coding	12.8997	11.7422	2.61563	8.6392	5.08191e-05
ENSG00000074527	NTN4	-0.633377	0.402955	0.999883	0.741563	protein_coding	0.443192	0.371583	0.284824	0.0239375	5.08191e-05
ENSG00000160993	ALKBH4	-0.12401	0.402957	0.999883	0.743163	protein_coding	9.6615	8.60136	1.18249	1.29701	5.08191e-05
ENSG00000138834	MAPK8IP3	-0.108912	0.403076	0.999883	0.742778	protein_coding	15.5672	14.3356	2.01163	2.80263	5.08191e-05
ENSG00000139714	MORN3	-0.281145	0.40311	0.999883	0.742685	protein_coding	2.57864	1.79464	0.911206	1.03333	5.08191e-05
ENSG00000182141	ZNF708	-0.0961907	0.403112	0.999883	0.742662	protein_coding	19.5272	17.3434	3.50867	3.12728	5.08191e-05
ENSG00000124172	ATP5F1E	0.0566377	0.403118	0.999883	0.742642	protein_coding	564.429	590.508	24.1512	19.0543	5.08191e-05
ENSG00000198089	SFI1	-0.0726641	0.403132	0.999883	0.742596	protein_coding	51.3904	49.2613	6.82488	3.11554	5.08191e-05
ENSG00000289627	ENSG00000289627	-0.480107	0.403192	0.999883	0.742411	lncRNA	0.627361	0.506729	0.545279	0.382249	5.08191e-05
ENSG00000198954	KIFBP	0.0955188	0.403285	0.999883	0.742101	protein_coding	18.4798	20.3377	1.34354	0.328612	5.08191e-05
ENSG00000230989	HSBP1	0.0774752	0.4033	0.999883	0.742051	protein_coding	60.778	64.8641	6.97011	16.9398	5.08191e-05
ENSG00000255073	ZFP91-CNTF	-0.206957	0.40338	0.999883	0.741796	protein_coding	7.44951	5.72888	3.2689	0.34108	5.08191e-05
ENSG00000213707	HMGB1P10	-0.184099	0.403492	0.999883	0.741433	transcribed_processed_pseudogene	4.98021	4.45268	0.602573	0.124495	5.08191e-05
ENSG00000213676	ATF6B	-0.0715035	0.403577	0.999883	0.741156	protein_coding	61.3511	58.6446	4.67729	2.9697	5.08191e-05
ENSG00000065243	PKN2	0.114921	0.403644	0.999883	0.740939	protein_coding	16.0132	18.4028	2.81337	0.278726	5.08191e-05
ENSG00000240291	ENSG00000240291	-0.212804	0.403647	0.999883	0.740932	lncRNA	5.24823	5.04177	1.04098	1.1114	5.08191e-05
ENSG00000172081	MOB3A	0.0629901	0.403718	0.999883	0.740702	protein_coding	170.36	175.418	6.18115	8.38669	5.08191e-05
ENSG00000235663	SAPCD1-AS1	0.376074	0.40381	0.999883	0.74053	lncRNA	0.716619	1.05564	0.158594	0.155406	5.08191e-05
ENSG00000158805	ZNF276	-0.0983266	0.403847	0.999883	0.740284	protein_coding	23.6863	21.895	1.01282	2.20802	5.08191e-05
ENSG00000169246	NPIPB3	0.131105	0.403869	0.999883	0.740215	protein_coding	8.29078	8.85535	1.38115	1.94878	5.08191e-05
ENSG00000234494	SP2-AS1	0.166325	0.403885	0.999883	0.740164	lncRNA	5.13158	5.36895	0.0946387	0.236618	5.08191e-05
ENSG00000214484	RPSAP28	-0.450186	0.404178	0.999883	0.739578	processed_pseudogene	0.833899	0.578467	0.701377	0.26864	5.08191e-05
ENSG00000127364	TAS2R4	-0.420644	0.404192	0.999883	0.739253	protein_coding	0.95841	0.861386	0.183349	0.119312	5.08191e-05
ENSG00000277209	RPPH1	-0.23884	0.404204	0.999883	0.739141	ribozyme	2.89105	2.26322	0.442192	0.728216	5.08191e-05
ENSG00000065150	IPO5	-0.0722785	0.404204	0.999883	0.73913	protein_coding	66.0193	59.5401	3.26332	6.04247	5.08191e-05
ENSG00000189420	ZFP92	0.232649	0.404329	0.999883	0.738742	protein_coding	1.91682	2.57361	0.366699	0.205663	5.08191e-05
ENSG00000179010	MRFAP1	-0.0663367	0.404361	0.999883	0.738625	protein_coding	120.986	119.681	2.52121	0.440294	5.08191e-05
ENSG00000130487	KLHDC7B	-0.173235	0.404386	0.999883	0.738547	protein_coding	6.03829	5.92841	1.37693	0.142498	5.08191e-05
ENSG00000297649	ENSG00000297649	-0.07357	0.404416	0.999883	0.73845	lncRNA	46.7391	45.4175	5.75692	5.66574	5.08191e-05
ENSG00000125844	RRBP1	-0.0880267	0.404485	0.999883	0.738227	protein_coding	49.3618	45.3287	10.7375	0.095256	5.08191e-05
ENSG00000171204	TMEM126B	0.0710394	0.404537	0.999883	0.738059	protein_coding	55.7047	59.6493	0.381508	2.07882	5.08191e-05
ENSG00000198874	TYW1	-0.0992705	0.404551	0.999883	0.738013	protein_coding	17.2957	16.3558	0.758472	2.11465	5.08191e-05
ENSG00000139428	MMAB	0.111622	0.404704	0.999883	0.737522	protein_coding	20.1836	24.026	4.53911	2.3853	5.08191e-05
ENSG00000306014	ENSG00000306014	-0.296287	0.404824	0.999883	0.737172	lncRNA	1.72905	1.23118	0.589504	0.069488	5.08191e-05
ENSG00000100714	MTHFD1	0.0975693	0.404852	0.999883	0.737045	protein_coding	60.9859	64.409	0.419264	4.06731	5.08191e-05
ENSG00000258733	LINC02328	0.311882	0.404858	0.999883	0.737047	lncRNA	1.49369	2.04579	0.231702	0.283366	5.08191e-05
ENSG00000179041	RRS1	0.0849862	0.404882	0.999883	0.736949	protein_coding	24.4034	27.1263	4.29891	3.26717	5.08191e-05
ENSG00000082781	ITGB5	0.305568	0.404913	0.999883	0.736868	protein_coding	1.98292	2.06688	0.58164	0.587912	5.08191e-05
ENSG00000101188	NTSR1	-0.542061	0.40501	0.999883	0.736782	protein_coding	0.472002	0.500348	0.016375	0.295522	5.08191e-05
ENSG00000163811	WDR43	0.0964039	0.405239	0.999883	0.735799	protein_coding	18.9261	21.1844	0.589885	0.534393	5.08191e-05
ENSG00000102580	DNAJC3	0.079556	0.405351	0.999883	0.73544	protein_coding	57.8214	62.8417	0.987686	1.09849	5.08191e-05
ENSG00000277233	Metazoa_SRP	0.278317	0.405377	0.999883	0.735385	misc_RNA	1.35839	1.80935	0.553273	0.051008	5.08191e-05
ENSG00000204388	HSPA1B	0.102615	0.405397	0.999883	0.735292	protein_coding	25.4823	25.3978	3.76138	1.40652	5.08191e-05
ENSG00000129173	E2F8	-0.0856077	0.405414	0.999883	0.735239	protein_coding	25.8647	24.0686	3.92256	2.77412	5.08191e-05
ENSG00000155066	PROM2	0.528592	0.405432	0.999883	0.728358	protein_coding	0.871978	0.59331	0.720248	0.671881	5.08191e-05
ENSG00000137200	CMTR1	-0.0937776	0.405449	0.999883	0.735125	protein_coding	22.6991	20.7981	1.49736	1.49277	5.08191e-05
ENSG00000284753	EEF1AKMT4	-0.163244	0.405487	0.999883	0.735006	protein_coding	6.23814	5.23381	0.358966	0.121694	5.08191e-05
ENSG00000214182	PTMAP5	-0.126511	0.405549	0.999883	0.734805	transcribed_processed_pseudogene	10.2629	9.13864	0.928476	0.178452	5.08191e-05
ENSG00000293064	ENSG00000293064	-0.115965	0.405565	0.999883	0.734753	lncRNA	13.8316	12.286	5.03005	2.18586	5.08191e-05
ENSG00000236810	ELOA-AS1	-0.232358	0.405615	0.999883	0.734598	lncRNA	3.63506	3.08034	0.843253	0.176586	5.08191e-05
ENSG00000109689	STIM2	-0.0946656	0.405714	0.999883	0.734275	protein_coding	27.9125	27.6058	2.45892	0.587531	5.08191e-05
ENSG00000070087	PFN2	-0.200272	0.405808	0.999883	0.733982	protein_coding	4.04621	3.05508	3.3286	1.31118	5.08191e-05
ENSG00000259288	BUB1B-PAK6	-0.300722	0.405861	0.999883	0.733815	protein_coding	2.66736	1.94171	0.103712	0.71133	5.08191e-05
ENSG00000104907	TRMT1	-0.127248	0.406029	0.999883	0.733267	protein_coding	12.1742	11.3798	0.22222	1.2138	5.08191e-05
ENSG00000249119	MTND6P4	-0.57042	0.40609	0.999883	0.733216	processed_pseudogene	1.06465	0.510904	0.252424	0.00139247	5.08191e-05
ENSG00000132305	IMMT	0.061421	0.406107	0.999883	0.733017	protein_coding	110.975	116.821	3.23806	6.2146	5.08191e-05
ENSG00000235313	HM13-IT1	0.390418	0.406118	0.999883	0.733101	lncRNA	0.733851	1.10629	0.524907	0.190937	5.08191e-05
ENSG00000204316	MRPL38	0.0908629	0.406134	0.999883	0.732932	protein_coding	21.2282	21.4959	2.6658	1.81085	5.08191e-05
ENSG00000164237	CMBL	0.25792	0.406135	0.999883	0.73296	protein_coding	1.7931	1.9803	0.71264	0.877544	5.08191e-05
ENSG00000128595	CALU	0.0666945	0.406197	0.999883	0.73273	protein_coding	86.2149	93.4273	0.878227	2.45932	5.08191e-05
ENSG00000005893	LAMP2	0.063843	0.406205	0.999883	0.732702	protein_coding	135.998	141.488	10.2718	5.04433	5.08191e-05
ENSG00000141756	FKBP10	-0.391951	0.406261	0.999883	0.73269	protein_coding	1.01011	0.700984	0.915589	0.656967	5.08191e-05
ENSG00000100324	TAB1	-0.104563	0.406441	0.999883	0.731949	protein_coding	18.0228	17.213	4.26101	1.40392	5.08191e-05
ENSG00000211728	TRBV5-6	0.469316	0.406523	0.999883	0.731602	TR_V_gene	1.13693	1.15902	0.95672	0.952301	5.08191e-05
ENSG00000133026	MYH10	-0.167376	0.406562	0.999883	0.731562	protein_coding	11.1091	8.53366	1.34908	0.80498	5.08191e-05
ENSG00000252206	RNU7-40P	0.384776	0.406646	0.999883	0.731337	snRNA	0.699388	1.62564	0.207719	0.375983	5.08191e-05
ENSG00000241932	RPL35AP34	-0.445299	0.406743	0.999883	0.731153	processed_pseudogene	0.938215	0.642352	0.301006	0.290308	5.08191e-05
ENSG00000121964	GTDC1	-0.0907953	0.406769	0.999883	0.7309	protein_coding	21.0703	20.0061	1.14793	2.46946	5.08191e-05
ENSG00000273270	LINC03072	-0.184927	0.406834	0.999883	0.730698	lncRNA	3.8335	3.25031	0.634183	0.416964	5.08191e-05
ENSG00000177225	GATD1	-0.105968	0.406888	0.999883	0.730521	protein_coding	14.9685	13.8907	2.53273	3.70655	5.08191e-05
ENSG00000196967	ZNF585A	-0.144617	0.406896	0.999883	0.730495	protein_coding	6.92905	6.76982	1.39949	1.83654	5.08191e-05
ENSG00000174177	CTU2	0.134782	0.406897	0.999883	0.730492	protein_coding	10.0962	12.0131	0.0834193	0.231231	5.08191e-05
ENSG00000131018	SYNE1	-0.0819054	0.406897	0.999883	0.730492	protein_coding	36.2917	33.9863	5.84567	3.92651	5.08191e-05
ENSG00000274253	ENSG00000274253	0.289815	0.407085	0.999883	0.729903	lncRNA	2.36346	2.43748	0.521407	0.158553	5.08191e-05
ENSG00000166997	CNPY4	-0.0850837	0.407105	0.999883	0.729828	protein_coding	26.0923	25.8524	0.996055	0.114044	5.08191e-05
ENSG00000198517	MAFK	-0.102951	0.407152	0.999883	0.729677	protein_coding	17.1274	15.9168	0.91107	0.39491	5.08191e-05
ENSG00000105849	POLR1F	0.0899325	0.407283	0.999883	0.729259	protein_coding	32.9018	33.9412	1.39357	8.04239	5.08191e-05
ENSG00000132326	PER2	0.18075	0.407328	0.999883	0.729118	protein_coding	4.21921	5.2549	0.153825	0.42624	5.08191e-05
ENSG00000189221	MAOA	0.294015	0.407427	0.999883	0.743734	protein_coding	4.12712	6.26197	0.0235971	0.339513	5.08191e-05
ENSG00000025800	KPNA6	0.0723264	0.407481	0.999883	0.728629	protein_coding	123.347	126.581	2.4419	7.81841	5.08191e-05
ENSG00000280137	ENSG00000280137	0.145782	0.40752	0.999883	0.728505	TEC	5.58988	6.28577	0.168814	0.279291	5.08191e-05
ENSG00000163993	S100P	0.211298	0.407598	0.999883	0.728262	protein_coding	4.66495	4.62383	3.69072	2.5266	5.08191e-05
ENSG00000196924	FLNA	0.0613564	0.407602	0.999883	0.728242	protein_coding	598.738	617.741	54.9612	48.5022	5.08191e-05
ENSG00000103148	NPRL3	0.0903954	0.407613	0.999883	0.728208	protein_coding	28.516	29.097	2.75714	5.16137	5.08191e-05
ENSG00000119509	INVS	-0.164322	0.407638	0.999883	0.728131	protein_coding	6.00948	5.45332	1.07573	0.981566	5.08191e-05
ENSG00000118579	MED28	-0.064432	0.407685	0.999883	0.72798	protein_coding	95.9014	92.6512	18.4204	21.2787	5.08191e-05
ENSG00000261582	ENSG00000261582	0.116699	0.407686	0.999883	0.727976	protein_coding	9.96516	10.6219	1.01352	2.14824	5.08191e-05
ENSG00000108854	SMURF2	-0.098411	0.407707	0.999883	0.72791	protein_coding	18.8281	17.9057	0.981225	0.913134	5.08191e-05
ENSG00000115204	MPV17	0.0715942	0.407741	0.999883	0.727801	protein_coding	46.835	49.2658	4.37665	6.89929	5.08191e-05
ENSG00000095380	NANS	0.0874391	0.407755	0.999883	0.727757	protein_coding	54.641	57.773	2.81583	7.30521	5.08191e-05
ENSG00000074935	TUBE1	-0.119021	0.40776	0.999883	0.72774	protein_coding	10.9829	10.5542	2.24893	0.0462442	5.08191e-05
ENSG00000287839	ENSG00000287839	-0.433697	0.407865	0.999883	0.727544	protein_coding	0.985492	0.665395	0.396931	0.146872	5.08191e-05
ENSG00000164609	SLU7	-0.0701546	0.408021	0.999883	0.72691	protein_coding	61.7371	57.4962	0.0570975	3.98798	5.08191e-05
ENSG00000076554	TPD52	0.0838514	0.408117	0.999883	0.726607	protein_coding	46.7	47.7024	6.79024	6.26801	5.08191e-05
ENSG00000057663	ATG5	-0.0730297	0.40817	0.999883	0.726439	protein_coding	42.5323	41.1717	4.47755	0.122702	5.08191e-05
ENSG00000168229	PTGDR	-0.326418	0.408178	0.999883	0.72646	protein_coding	1.4016	1.09782	0.101475	0.453686	5.08191e-05
ENSG00000091164	TXNL1	0.0618412	0.40827	0.999883	0.72612	protein_coding	86.9634	89.9053	9.8602	8.19249	5.08191e-05
ENSG00000168067	MAP4K2	0.0799027	0.408286	0.999883	0.72607	protein_coding	48.0089	48.1641	1.34867	1.76988	5.08191e-05
ENSG00000289596	ENSG00000289596	-0.312824	0.40831	0.999883	0.726024	lncRNA	1.91399	1.37866	0.883611	0.110664	5.08191e-05
ENSG00000114745	GORASP1	0.128873	0.408452	0.999883	0.725544	protein_coding	11.5238	13.3559	0.800056	1.1663	5.08191e-05
ENSG00000230002	ALMS1-IT1	-0.336561	0.408487	0.999883	0.725478	lncRNA	1.69226	1.08311	0.341557	0.528631	5.08191e-05
ENSG00000247774	PCED1B-AS1	-0.0616682	0.408504	0.999883	0.725378	lncRNA	115.894	110.22	15.2947	17.0259	5.08191e-05
ENSG00000293332	ENSG00000293332	0.356058	0.408517	0.999883	0.725456	lncRNA	1.04767	1.2066	0.570034	0.285308	5.08191e-05
ENSG00000078804	TP53INP2	0.220029	0.408532	0.999883	0.725293	protein_coding	3.68083	3.66727	1.95702	0.170696	5.08191e-05
ENSG00000198642	KLHL9	-0.08293	0.408577	0.999883	0.725145	protein_coding	29.3908	28.0126	1.51998	1.56736	5.08191e-05
ENSG00000270276	H4C15	0.211829	0.40861	0.999883	0.725048	protein_coding	2.36721	2.93992	0.157175	0.105589	5.08191e-05
ENSG00000004864	SLC25A13	-0.1556	0.408654	0.999883	0.724902	protein_coding	5.86825	5.49993	0.947181	1.42497	5.08191e-05
ENSG00000234284	ZNF879	-0.329263	0.408719	0.999883	0.724735	protein_coding	1.58294	1.14222	0.154983	0.445038	5.08191e-05
ENSG00000100147	CCDC134	-0.109411	0.40873	0.999883	0.724661	protein_coding	16.4432	16.166	0.681863	0.626259	5.08191e-05
ENSG00000186281	GPAT2	0.42761	0.408823	0.999883	0.747508	protein_coding	3.29864	3.81894	3.88361	4.71401	5.08191e-05
ENSG00000110315	RNF141	0.119131	0.40892	0.999883	0.724057	protein_coding	10.312	11.6351	0.392749	0.93294	5.08191e-05
ENSG00000239305	RNF103	-0.103387	0.40896	0.999883	0.723933	protein_coding	15.4117	13.7792	2.81756	1.5978	5.08191e-05
ENSG00000171067	C11orf24	-0.0948549	0.409083	0.999883	0.723541	protein_coding	22.3169	20.6301	4.34327	1.08546	5.08191e-05
ENSG00000130513	GDF15	-0.215273	0.409143	0.999883	0.723437	protein_coding	6.35102	2.8969	8.46878	3.59527	5.08191e-05
ENSG00000136485	DCAF7	0.0628887	0.409153	0.999883	0.72332	protein_coding	117.07	125.332	1.25873	0.808257	5.08191e-05
ENSG00000160062	ZBTB8A	0.264222	0.409355	0.999883	0.722687	protein_coding	3.12126	3.26294	0.116623	0.150331	5.08191e-05
ENSG00000260630	SNAI3-AS1	-0.180463	0.409405	0.999883	0.722526	lncRNA	4.0034	3.69891	0.322344	0.286123	5.08191e-05
ENSG00000303230	ENSG00000303230	-0.0717485	0.409407	0.999883	0.722518	lncRNA	74.1641	72.6075	8.91149	6.23313	5.08191e-05
ENSG00000260329	TMEM263-DT	0.273372	0.409567	0.999883	0.722035	lncRNA	1.83914	2.01415	0.647526	0.173453	5.08191e-05
ENSG00000143149	ALDH9A1	0.0665767	0.409597	0.999883	0.721916	protein_coding	57.3285	61.6181	5.60794	1.63516	5.08191e-05
ENSG00000158623	COPG2	-0.120551	0.4096	0.999883	0.721909	protein_coding	14.9402	12.5872	2.63639	1.59266	5.08191e-05
ENSG00000254469	XNDC1N	0.118853	0.409643	0.999883	0.721771	protein_coding	9.2609	10.2227	0.359502	0.171763	5.08191e-05
ENSG00000294512	ENSG00000294512	-0.0690683	0.409647	0.999883	0.721757	lncRNA	345.182	315.654	78.4668	70.0513	5.08191e-05
ENSG00000156509	FBXO43	-0.140579	0.409748	0.999883	0.72144	protein_coding	6.61086	6.2789	0.287663	0.185985	5.08191e-05
ENSG00000115155	OTOF	-0.294547	0.409846	0.999883	0.721159	protein_coding	1.56854	1.21188	0.00438333	0.209171	5.08191e-05
ENSG00000198919	DZIP3	-0.113337	0.409921	0.999883	0.720894	protein_coding	18.4513	15.6107	1.09042	0.175331	5.08191e-05
ENSG00000099968	BCL2L13	0.0796193	0.40998	0.999883	0.720707	protein_coding	33.8172	35.4478	1.07314	3.70343	5.08191e-05
ENSG00000251247	ZNF345	-0.197808	0.409996	0.999883	0.720659	protein_coding	3.79763	3.2313	0.356899	0.306488	5.08191e-05
ENSG00000309777	ENSG00000309777	0.260128	0.410007	0.999883	0.720638	lncRNA	2.02603	2.66167	0.781594	1.22302	5.08191e-05
ENSG00000105393	BABAM1	0.0579428	0.410011	0.999883	0.72061	protein_coding	117.207	124.942	10.0035	14.8176	5.08191e-05
ENSG00000104147	OIP5	0.113496	0.410028	0.999883	0.720555	protein_coding	17.2282	18.123	1.96527	1.45455	5.08191e-05
ENSG00000163939	PBRM1	-0.0604836	0.410058	0.999883	0.720459	protein_coding	107.298	105.826	13.2555	7.13419	5.08191e-05
ENSG00000269821	KCNQ1OT1	0.168068	0.41015	0.999883	0.720174	lncRNA	4.45991	5.01429	1.50638	0.738178	5.08191e-05
ENSG00000137207	YIPF3	-0.0841268	0.410163	0.999883	0.720131	protein_coding	36.9595	35.6934	4.05466	5.83913	5.08191e-05
ENSG00000213089	PDCL3P5	0.222099	0.4103	0.999883	0.719703	processed_pseudogene	3.01852	3.31926	0.774832	0.0680862	5.08191e-05
ENSG00000109919	MTCH2	0.0642302	0.410372	0.999883	0.719472	protein_coding	103.27	107.677	7.74379	6.88376	5.08191e-05
ENSG00000168116	KIAA1586	0.0959544	0.410645	0.999883	0.718613	protein_coding	15.7775	16.6409	0.0863941	0.457511	5.08191e-05
ENSG00000213849	RPL31P18	0.43453	0.41065	0.999883	0.711153	processed_pseudogene	0.690635	0.59331	0.976706	0.671881	5.08191e-05
ENSG00000213965	NUDT19	0.0896613	0.410668	0.999883	0.71854	protein_coding	19.3405	20.7812	0.00386125	0.967275	5.08191e-05
ENSG00000136783	NIPSNAP3A	-0.104255	0.410778	0.999883	0.718194	protein_coding	18.9434	17.9087	0.223572	0.670818	5.08191e-05
ENSG00000119688	ABCD4	-0.0912505	0.410783	0.999883	0.718178	protein_coding	30.043	30.7557	4.78643	1.39459	5.08191e-05
ENSG00000165102	HGSNAT	-0.0983584	0.410848	0.999883	0.717972	protein_coding	22.8346	23.2535	1.55937	1.4543	5.08191e-05
ENSG00000169814	BTD	-0.0993914	0.411026	0.999883	0.717415	protein_coding	17.3477	16.4213	2.39469	1.52048	5.08191e-05
ENSG00000237883	DGUOK-AS1	0.30472	0.411039	0.999883	0.717424	lncRNA	1.82473	1.6953	0.496926	0.611849	5.08191e-05
ENSG00000273987	ENSG00000273987	0.436953	0.411073	0.999883	0.717494	lncRNA	0.866325	0.926876	0.313577	0.474866	5.08191e-05
ENSG00000241322	FBXW10B	0.285744	0.411073	0.999883	0.717288	protein_coding	2.0779	2.17677	0.544989	0.90499	5.08191e-05
ENSG00000182362	YBEY	0.108851	0.411108	0.999883	0.717156	protein_coding	12.7788	14.101	2.44466	1.12369	5.08191e-05
ENSG00000159110	IFNAR2	-0.104437	0.411123	0.999883	0.717109	protein_coding	42.9328	40.5002	5.4068	0.821466	5.08191e-05
ENSG00000163644	PPM1K	0.0845018	0.411205	0.999883	0.716851	protein_coding	44.1964	44.421	4.62915	1.46319	5.08191e-05
ENSG00000144455	SUMF1	0.181275	0.411304	0.999883	0.716541	protein_coding	6.64559	6.91244	1.71487	2.58663	5.08191e-05
ENSG00000106333	PCOLCE	-0.168967	0.411396	0.999883	0.716252	protein_coding	4.933	4.98627	0.204494	0.0120009	5.08191e-05
ENSG00000179119	SPTY2D1	0.102983	0.411421	0.999883	0.716172	protein_coding	31.6424	32.6176	3.63039	4.02778	5.08191e-05
ENSG00000149485	FADS1	-0.142745	0.411421	0.999883	0.738794	protein_coding	80.6604	78.4255	15.0982	28.4951	5.08191e-05
ENSG00000183684	ALYREF	0.0674952	0.411424	0.999883	0.716162	protein_coding	207.779	209.178	20.46	6.50503	5.08191e-05
ENSG00000288767	ENSG00000288767	0.15314	0.411445	0.999883	0.716098	lncRNA	9.7338	10.8073	2.30567	3.60831	5.08191e-05
ENSG00000185730	ZNF696	0.18395	0.411483	0.999883	0.715981	protein_coding	4.58755	4.78202	0.674734	0.242508	5.08191e-05
ENSG00000073803	MAP3K13	0.143059	0.411578	0.999883	0.715682	protein_coding	19.0247	20.1016	0.746255	3.85144	5.08191e-05
ENSG00000143315	PIGM	0.109273	0.411604	0.999883	0.715598	protein_coding	15.7514	17.7408	2.27209	1.32622	5.08191e-05
ENSG00000112144	CILK1	-0.107389	0.411626	0.999883	0.71553	protein_coding	17.1717	15.7775	1.63075	0.0768233	5.08191e-05
ENSG00000160200	CBS	0.197583	0.411886	0.999883	0.714716	protein_coding	4.4336	5.36257	0.371536	0.441154	5.08191e-05
ENSG00000111962	UST	-0.488081	0.411985	0.999883	0.714603	protein_coding	1.07055	0.608021	0.830103	0.310436	5.08191e-05
ENSG00000166105	GLB1L3	-0.179277	0.411992	0.999883	0.714386	protein_coding	4.4579	3.63147	2.03013	1.45756	5.08191e-05
ENSG00000168672	LRATD2	0.233257	0.412077	0.999883	0.714125	protein_coding	2.31101	3.18163	0.70368	0.516099	5.08191e-05
ENSG00000132478	UNK	-0.0958465	0.412085	0.999883	0.714091	protein_coding	20.8141	21.0915	0.655384	0.43301	5.08191e-05
ENSG00000107890	ANKRD26	-0.0832542	0.412116	0.999883	0.713994	protein_coding	31.1472	29.0892	4.98179	4.19007	5.08191e-05
ENSG00000164951	PDP1	-0.109353	0.412118	0.999883	0.71399	protein_coding	13.9669	13.5588	3.16788	3.6266	5.08191e-05
ENSG00000171806	METTL18	-0.132148	0.412133	0.999883	0.713944	protein_coding	11.3512	9.71611	1.72802	1.36883	5.08191e-05
ENSG00000161217	PCYT1A	-0.0701719	0.412222	0.999883	0.713663	protein_coding	43.5073	41.7734	2.54332	0.811928	5.08191e-05
ENSG00000272888	CHASERR	-0.0754435	0.412251	0.999883	0.713572	lncRNA	114.493	110.862	0.605985	2.55322	5.08191e-05
ENSG00000109814	UGDH	0.0895627	0.412259	0.999883	0.713549	protein_coding	21.1393	22.3328	0.317324	2.18847	5.08191e-05
ENSG00000168310	IRF2	-0.0660614	0.412411	0.999883	0.713073	protein_coding	74.5298	72.1692	2.81797	0.00496171	5.08191e-05
ENSG00000169564	PCBP1	-0.0596916	0.412525	0.999883	0.712717	protein_coding	1068.43	1036.2	81.6129	171.351	5.08191e-05
ENSG00000198604	BAZ1A	0.0650825	0.412532	0.999883	0.712694	protein_coding	78.5617	83.4706	4.92959	2.66372	5.08191e-05
ENSG00000247627	MTND4P12	0.081537	0.412547	0.999883	0.712648	processed_pseudogene	39.7484	40.3582	16.4503	9.9953	5.08191e-05
ENSG00000109445	ZNF330	-0.0862043	0.412973	0.999883	0.711318	protein_coding	33.6503	30.3938	0.967281	1.52097	5.08191e-05
ENSG00000289380	ENSG00000289380	-0.273349	0.413113	0.999883	0.710908	lncRNA	2.3829	1.79881	1.31826	0.203281	5.08191e-05
ENSG00000115159	GPD2	0.129896	0.413115	0.999883	0.710876	protein_coding	11.4978	13.0813	0.0180554	0.64312	5.08191e-05
ENSG00000198355	PIM3	0.0690593	0.413155	0.999883	0.71075	protein_coding	91.7563	100.693	10.6049	23.4483	5.08191e-05
ENSG00000125991	ERGIC3	-0.0653485	0.41316	0.999883	0.710735	protein_coding	128.97	125.885	2.27187	18.5322	5.08191e-05
ENSG00000111845	PAK1IP1	0.10446	0.413168	0.999883	0.710709	protein_coding	20.7218	20.8403	1.94955	0.883681	5.08191e-05
ENSG00000153208	MERTK	0.370165	0.413252	0.999883	0.710611	protein_coding	0.762662	0.964894	0.223708	0.695818	5.08191e-05
ENSG00000102805	CLN5	-0.113099	0.413276	0.999883	0.710373	protein_coding	14.1282	13.2209	2.0282	2.73082	5.08191e-05
ENSG00000176386	CDC26	-0.0808362	0.413278	0.999883	0.710367	protein_coding	33.1773	32.9796	5.3121	5.0205	5.08191e-05
ENSG00000151465	CDC123	0.067633	0.413302	0.999883	0.710292	protein_coding	100.175	98.7042	1.38625	10.2698	5.08191e-05
ENSG00000187555	USP7	0.0697584	0.413316	0.999883	0.710248	protein_coding	75.738	76.3088	7.94615	6.43443	5.08191e-05
ENSG00000180423	HARBI1	-0.189346	0.413348	0.999883	0.710153	protein_coding	3.94578	3.70022	0.280055	0.718858	5.08191e-05
ENSG00000196588	MRTFA	-0.0878695	0.4134	0.999883	0.709985	protein_coding	30.189	27.6651	3.79756	2.42678	5.08191e-05
ENSG00000255274	SMIM35	-0.281412	0.413411	0.999883	0.709958	protein_coding	3.65822	3.30818	2.17828	2.34337	5.08191e-05
ENSG00000236871	LINC00106	-0.346497	0.413434	0.999883	0.710005	lncRNA	1.0303	0.819203	0.431233	0.48978	5.08191e-05
ENSG00000292341	LINC00106	-0.346497	0.413434	0.999883	0.710005	lncRNA	1.0303	0.819203	0.431233	0.48978	5.08191e-05
ENSG00000035928	RFC1	-0.0764152	0.413451	0.999883	0.709826	protein_coding	59.4	57.0679	1.42491	7.47828	5.08191e-05
ENSG00000022556	NLRP2	-0.10142	0.413615	0.999883	0.709318	protein_coding	19.052	18.0529	2.88411	4.35402	5.08191e-05
ENSG00000122417	ODF2L	-0.0954192	0.413646	0.999883	0.70922	protein_coding	22.2628	20.6767	3.8724	1.32107	5.08191e-05
ENSG00000127824	TUBA4A	0.0817869	0.413673	0.999883	0.709137	protein_coding	245.495	262.628	17.1868	25.0164	5.08191e-05
ENSG00000108306	FBXL20	-0.105143	0.413701	0.999883	0.709051	protein_coding	18.1899	16.4468	1.95934	1.19061	5.08191e-05
ENSG00000142173	COL6A2	-0.287951	0.413707	0.999883	0.709034	protein_coding	3.74438	2.95379	0.346713	2.00386	5.08191e-05
ENSG00000052126	PLEKHA5	-0.149339	0.413792	0.999883	0.708768	protein_coding	9.61901	9.60317	2.49017	1.45988	5.08191e-05
ENSG00000204103	MAFB	-0.377361	0.413834	0.999883	0.708762	protein_coding	1.27788	0.802276	0.244466	0.0357185	5.08191e-05
ENSG00000158941	CCAR2	0.0618038	0.413835	0.999883	0.708631	protein_coding	81.4298	89.7555	10.847	7.56848	5.08191e-05
ENSG00000111057	KRT18	0.189102	0.41405	0.999883	0.707966	protein_coding	6.11597	6.14154	1.0961	1.68014	5.08191e-05
ENSG00000048392	RRM2B	0.0749979	0.414059	0.999883	0.707936	protein_coding	38.0566	39.2019	1.40367	0.602569	5.08191e-05
ENSG00000126214	KLC1	0.0699223	0.414099	0.999883	0.707813	protein_coding	84.2171	86.0197	9.38433	6.7494	5.08191e-05
ENSG00000248873	SERBP1P6	0.218563	0.414111	0.999883	0.707784	processed_pseudogene	2.31907	2.98848	0.116677	0.483312	5.08191e-05
ENSG00000116525	TRIM62	0.125526	0.414125	0.999883	0.707732	protein_coding	10.9453	13.3007	0.763309	3.42583	5.08191e-05
ENSG00000271913	TAGAP-AS1	-0.388145	0.41418	0.999883	0.70762	lncRNA	1.03609	1.02817	0.0974775	0.217819	5.08191e-05
ENSG00000127863	TNFRSF19	0.368213	0.414219	0.999883	0.707487	protein_coding	1.0649	1.4336	0.203722	0.857115	5.08191e-05
ENSG00000158062	UBXN11	-0.121137	0.414314	0.999883	0.707145	protein_coding	9.94086	9.31706	0.645073	0.971663	5.08191e-05
ENSG00000267002	ENSG00000267002	-0.173275	0.414358	0.999883	0.707009	lncRNA	5.23407	5.07807	1.01972	0.313521	5.08191e-05
ENSG00000232134	RPS15AP12	0.333523	0.414386	0.999883	0.707005	processed_pseudogene	1.20899	1.32218	0.114491	0.290214	5.08191e-05
ENSG00000147118	ZNF182	-0.183181	0.414445	0.999883	0.706743	protein_coding	4.02784	3.58804	0.0313305	0.610095	5.08191e-05
ENSG00000001630	CYP51A1	-0.113686	0.414508	0.999883	0.706542	protein_coding	31.8102	30.3057	3.22765	4.39828	5.08191e-05
ENSG00000250011	HMGB1P3	-0.227385	0.414513	0.999883	0.706535	processed_pseudogene	2.61257	2.52088	1.0156	0.555702	5.08191e-05
ENSG00000285558	ENSG00000285558	0.258519	0.414517	0.999883	0.706538	protein_coding	1.5225	1.87693	0.069497	0.230164	5.08191e-05
ENSG00000124702	KLHDC3	-0.0711112	0.414618	0.999883	0.706202	protein_coding	66.195	63.268	1.97303	1.9768	5.08191e-05
ENSG00000070214	SLC44A1	-0.169694	0.414635	0.999883	0.706152	protein_coding	5.50584	4.72291	1.27507	0.326101	5.08191e-05
ENSG00000169249	ZRSR2	-0.0986125	0.414739	0.999883	0.705826	protein_coding	17.7376	17.0262	2.09968	0.246961	5.08191e-05
ENSG00000240476	LINC00973	0.334155	0.414753	0.999883	0.705872	lncRNA	0.944005	1.24352	0.0327499	0.247647	5.08191e-05
ENSG00000174917	MICOS13	0.0729704	0.414801	0.999883	0.705636	protein_coding	60.8716	63.6327	7.94901	10.322	5.08191e-05
ENSG00000072682	P4HA2	-0.166446	0.41483	0.999883	0.705547	protein_coding	7.14641	7.05149	2.03245	1.73077	5.08191e-05
ENSG00000262001	DLGAP1-AS2	0.228928	0.414874	0.999883	0.705422	lncRNA	2.05636	2.33926	0.0870983	0.286311	5.08191e-05
ENSG00000167778	SPRYD3	-0.103149	0.414913	0.999883	0.705289	protein_coding	19.3724	17.1941	2.52331	0.40844	5.08191e-05
ENSG00000157326	DHRS4	-0.111369	0.414955	0.999883	0.705157	protein_coding	14.2486	12.9867	1.87574	0.338201	5.08191e-05
ENSG00000163626	COX18	-0.140424	0.414983	0.999883	0.70507	protein_coding	9.94058	9.13751	2.09009	0.285372	5.08191e-05
ENSG00000111726	CMAS	0.0814528	0.414984	0.999883	0.705066	protein_coding	36.2778	37.5491	0.525951	4.451	5.08191e-05
ENSG00000143570	SLC39A1	0.0937539	0.415051	0.999883	0.70486	protein_coding	25.9111	27.1159	0.115068	1.19206	5.08191e-05
ENSG00000165487	MICU2	-0.0755576	0.415158	0.999883	0.70453	protein_coding	35.6503	35.1314	1.34825	0.864754	5.08191e-05
ENSG00000230457	PA2G4P4	0.27513	0.415238	0.999883	0.70429	processed_pseudogene	2.97438	2.90849	0.87246	0.602304	5.08191e-05
ENSG00000273870	ENSG00000273870	0.355896	0.415387	0.999883	0.70407	processed_pseudogene	0.821599	1.21022	0.305021	0.92169	5.08191e-05
ENSG00000073969	NSF	-0.0942288	0.41545	0.999883	0.703625	protein_coding	29.9186	28.5455	1.70554	2.41794	5.08191e-05
ENSG00000099251	HSD17B7P2	-0.39623	0.415489	0.999883	0.703641	transcribed_unprocessed_pseudogene	0.711783	0.701471	0.165433	0.0725019	5.08191e-05
ENSG00000231312	MAP4K3-DT	0.187234	0.41557	0.999883	0.703259	lncRNA	4.22062	4.37242	0.412281	0.00238191	5.08191e-05
ENSG00000204628	RACK1	-0.0563964	0.41557	0.999883	0.703255	protein_coding	1627.99	1525.81	58.7557	68.5655	5.08191e-05
ENSG00000166710	B2M	-0.0735324	0.415592	0.999883	0.703189	protein_coding	13081.1	12888.4	2290.05	1859.81	5.08191e-05
ENSG00000100796	PPP4R3A	-0.0593676	0.41562	0.999883	0.703103	protein_coding	89.298	86.1367	7.71755	6.9583	5.08191e-05
ENSG00000290474	ENSG00000290474	0.205811	0.415642	0.999883	0.70304	lncRNA	2.78049	3.13652	1.3967	0.520196	5.08191e-05
ENSG00000137713	PPP2R1B	0.0830978	0.415685	0.999883	0.7029	protein_coding	29.4023	30.7737	0.819906	0.115181	5.08191e-05
ENSG00000161638	ITGA5	-0.124709	0.415813	0.999883	0.702505	protein_coding	11.6023	10.3379	5.20955	1.245	5.08191e-05
ENSG00000261147	ENSG00000261147	0.0948546	0.415933	0.999883	0.702136	protein_coding	15.3942	16.6668	0.912148	0.192675	5.08191e-05
ENSG00000130813	SHFL	0.0816793	0.415979	0.999883	0.701995	protein_coding	44.9073	45.7608	10.1803	0.850069	5.08191e-05
ENSG00000108349	CASC3	-0.0700807	0.415985	0.999883	0.701976	protein_coding	49.2693	45.8016	0.775709	0.764004	5.08191e-05
ENSG00000145839	IL9	0.732081	0.416034	0.999883	0.700334	protein_coding	0.181343	0.757878	0.256458	0.934442	5.08191e-05
ENSG00000123136	DDX39A	-0.0726793	0.416042	0.999883	0.701798	protein_coding	159.294	154.691	5.74785	16.2989	5.08191e-05
ENSG00000112303	VNN2	0.134099	0.416069	0.999883	0.701716	protein_coding	16.4455	15.4333	3.0722	0.426111	5.08191e-05
ENSG00000124575	H1-3	-0.17229	0.416075	0.999883	0.701699	protein_coding	6.93315	5.66255	0.743459	2.15651	5.08191e-05
ENSG00000140284	SLC27A2	0.100759	0.416141	0.999883	0.701493	protein_coding	30.9139	33.1484	7.0598	7.45687	5.08191e-05
ENSG00000170485	NPAS2	0.325685	0.416177	0.999883	0.701456	protein_coding	1.03609	1.21188	0.0974775	0.209171	5.08191e-05
ENSG00000238164	TNFRSF14-AS1	0.16231	0.416195	0.999883	0.701329	lncRNA	6.47287	8.56335	1.27526	1.07606	5.08191e-05
ENSG00000170525	PFKFB3	0.111764	0.41622	0.999883	0.701252	protein_coding	17.435	18.444	2.43049	0.838564	5.08191e-05
ENSG00000262481	TMEM256-PLSCR3	-0.0760825	0.416265	0.999883	0.701113	protein_coding	79.1227	75.258	0.389236	0.434373	5.08191e-05
ENSG00000237945	LINC00649	-0.0746219	0.416336	0.999883	0.700894	lncRNA	40.073	39.0777	3.04016	0.73288	5.08191e-05
ENSG00000176087	SLC35A4	0.0949176	0.416419	0.999883	0.700637	protein_coding	18.8267	20.1005	0.722769	3.09753	5.08191e-05
ENSG00000234608	MAPKAPK5-AS1	-0.103746	0.416441	0.999883	0.70057	lncRNA	18.5979	17.9015	0.655656	1.74318	5.08191e-05
ENSG00000124766	SOX4	0.201601	0.416459	0.999883	0.745912	protein_coding	51.9132	53.0366	10.8407	10.6382	5.08191e-05
ENSG00000139645	ANKRD52	-0.0844505	0.416579	0.999883	0.700146	protein_coding	27.0595	25.3459	0.371719	3.57747	5.08191e-05
ENSG00000135898	GPR55	0.100839	0.416629	0.999883	0.699992	protein_coding	35.791	34.3218	4.79567	1.39163	5.08191e-05
ENSG00000163539	CLASP2	-0.0889314	0.416715	0.999883	0.699727	protein_coding	24.7941	24.3344	3.09246	0.475113	5.08191e-05
ENSG00000196975	ANXA4	0.0733466	0.416741	0.999883	0.699648	protein_coding	71.302	81.3141	10.9793	15.4103	5.08191e-05
ENSG00000277369	ENSG00000277369	-0.40951	0.416769	0.999883	0.699661	lncRNA	1.30952	0.777995	0.0287527	0.0700582	5.08191e-05
ENSG00000131849	ZNF132	-0.393638	0.416804	0.999883	0.699613	protein_coding	0.98722	0.684057	0.484549	0.131468	5.08191e-05
ENSG00000205084	TMEM231	0.358038	0.416806	0.999883	0.699531	protein_coding	0.777856	1.24969	0.245195	0.17905	5.08191e-05
ENSG00000250506	CDK3	-0.224816	0.416837	0.999883	0.69936	protein_coding	2.3312	2.14084	0.219324	0.269015	5.08191e-05
ENSG00000246174	KCTD21-AS1	0.291466	0.41695	0.999883	0.699029	lncRNA	1.43313	1.83364	0.594248	0.0853478	5.08191e-05
ENSG00000112996	MRPS30	0.0772512	0.417	0.999883	0.698851	protein_coding	34.2573	36.4424	1.42993	1.12657	5.08191e-05
ENSG00000289375	ENSG00000289375	-0.501463	0.417005	0.999883	0.699058	lncRNA	0.804464	0.565838	0.486547	0.298655	5.08191e-05
ENSG00000134602	STK26	-0.0770908	0.41704	0.999883	0.698728	protein_coding	51.857	48.0611	2.23267	5.10634	5.08191e-05
ENSG00000110171	TRIM3	-0.179329	0.41715	0.999883	0.698393	protein_coding	3.81048	3.57652	0.601626	0.711108	5.08191e-05
ENSG00000196417	ZNF765	-0.13785	0.417231	0.999883	0.698143	protein_coding	8.29601	7.76523	2.25829	0.281735	5.08191e-05
ENSG00000213995	NAXD	0.0942993	0.417235	0.999883	0.69813	protein_coding	17.3432	18.862	0.434902	0.576635	5.08191e-05
ENSG00000166140	ZFYVE19	0.105643	0.417442	0.999883	0.697495	protein_coding	12.3438	12.8977	1.55641	0.852726	5.08191e-05
ENSG00000123384	LRP1	-0.312823	0.417568	0.999883	0.697273	protein_coding	1.56261	0.954348	1.69695	0.848091	5.08191e-05
ENSG00000106631	MYL7	0.234968	0.417616	0.999883	0.686155	protein_coding	6.35384	3.44802	8.98569	4.87624	5.08191e-05
ENSG00000071859	FAM50A	-0.0712542	0.417621	0.999883	0.696945	protein_coding	66.6987	65.3139	2.17237	0.337329	5.08191e-05
ENSG00000119707	RBM25	-0.0698697	0.417659	0.999883	0.69683	protein_coding	136.878	133.409	22.6029	2.67278	5.08191e-05
ENSG00000141968	VAV1	0.0779414	0.417718	0.999883	0.696649	protein_coding	51.5463	52.3827	3.35598	3.52746	5.08191e-05
ENSG00000103064	SLC7A6	-0.0799534	0.417732	0.999883	0.696606	protein_coding	35.5007	33.2188	0.452843	3.84429	5.08191e-05
ENSG00000175581	MRPL48	0.111008	0.417762	0.999883	0.696514	protein_coding	28.0269	33.0686	4.47465	1.30022	5.08191e-05
ENSG00000157654	PALM2AKAP2	0.0686005	0.417844	0.999883	0.696261	protein_coding	75.6735	79.198	19.823	6.67518	5.08191e-05
ENSG00000179950	PUF60	0.0770505	0.417906	0.999883	0.696073	protein_coding	64.12	65.4028	1.26117	3.38296	5.08191e-05
ENSG00000141098	GFOD2	0.119144	0.417911	0.999883	0.696058	protein_coding	10.8919	11.1855	0.614458	0.939077	5.08191e-05
ENSG00000178971	CTC1	-0.119141	0.417973	0.999883	0.695868	protein_coding	17.3918	17.1436	2.88229	2.67762	5.08191e-05
ENSG00000055609	KMT2C	-0.0820023	0.418102	0.999883	0.695472	protein_coding	79.6036	78.213	12.529	10.2426	5.08191e-05
ENSG00000243364	EFNA4	-0.124557	0.418266	0.999883	0.694971	protein_coding	11.777	10.7082	0.441931	1.40781	5.08191e-05
ENSG00000122741	DCAF10	0.0868748	0.418278	0.999883	0.694934	protein_coding	25.0938	25.4131	0.587046	2.01189	5.08191e-05
ENSG00000169972	PUSL1	-0.100035	0.418292	0.999883	0.694891	protein_coding	14.8162	13.6472	0.247169	0.344465	5.08191e-05
ENSG00000176248	ANAPC2	-0.107355	0.418376	0.999883	0.694633	protein_coding	13.964	12.2833	2.65097	0.485392	5.08191e-05
ENSG00000140829	DHX38	-0.0806378	0.418481	0.999883	0.694313	protein_coding	46.8635	46.443	1.94269	7.71479	5.08191e-05
ENSG00000261553	ENSG00000261553	0.111318	0.418669	0.999883	0.693738	lncRNA	11.5273	12.3404	1.25652	0.81682	5.08191e-05
ENSG00000205730	ITPRIPL2	0.127643	0.418694	0.999883	0.693664	protein_coding	11.9628	13.8517	1.2906	4.0677	5.08191e-05
ENSG00000100294	MCAT	0.13337	0.41871	0.999883	0.693614	protein_coding	7.27834	7.58374	2.59939	1.36256	5.08191e-05
ENSG00000303941	ENSG00000303941	-0.163877	0.418835	0.999883	0.698228	lncRNA	17.1935	15.541	0.0372692	0.411197	5.08191e-05
ENSG00000164331	ANKRA2	0.108295	0.418944	0.999883	0.692899	protein_coding	12.2201	12.5789	1.21047	0.0674242	5.08191e-05
ENSG00000234709	UPF3AP3	-0.464392	0.418952	0.999883	0.692993	processed_pseudogene	0.612956	0.770639	0.695879	0.4211	5.08191e-05
ENSG00000308091	ENSG00000308091	-0.0706633	0.418971	0.999883	0.692818	lncRNA	63.4504	62.0158	6.11086	5.61514	5.08191e-05
ENSG00000031823	RANBP3	-0.0693848	0.418983	0.999883	0.692779	protein_coding	46.7426	45.0923	1.77172	0.239118	5.08191e-05
ENSG00000186998	EMID1	0.352386	0.419015	0.999883	0.692873	protein_coding	0.687809	0.985985	0.459793	0.391272	5.08191e-05
ENSG00000163823	CCR1	-0.187405	0.419038	0.999883	0.692618	protein_coding	3.7215	3.29347	1.74685	1.36106	5.08191e-05
ENSG00000163050	COQ8A	-0.13151	0.419089	0.999883	0.692458	protein_coding	8.79687	8.22756	0.980635	0.23474	5.08191e-05
ENSG00000146535	GNA12	0.0768534	0.419094	0.999883	0.692441	protein_coding	41.7701	43.6373	8.804	4.15913	5.08191e-05
ENSG00000162174	ASRGL1	-0.193237	0.419101	0.999883	0.692423	protein_coding	4.69263	3.87207	0.395906	0.29314	5.08191e-05
ENSG00000260874	ENSG00000260874	-0.222697	0.419161	0.999883	0.692243	lncRNA	4.17034	3.23658	0.428202	0.230351	5.08191e-05
ENSG00000156928	MALSU1	0.074894	0.419344	0.999883	0.691682	protein_coding	33.2966	35.3951	4.37395	2.94207	5.08191e-05
ENSG00000070882	OSBPL3	0.0578608	0.419382	0.999883	0.691564	protein_coding	99.6176	104.362	3.93226	7.4878	5.08191e-05
ENSG00000135709	KIAA0513	-0.333179	0.419557	0.999883	0.691098	protein_coding	1.37279	1.03871	0.402674	0.370092	5.08191e-05
ENSG00000164362	TERT	0.253963	0.419582	0.999883	0.690966	protein_coding	2.0089	2.79312	0.236472	1.06554	5.08191e-05
ENSG00000242288	BMS1P4-AGAP5	0.269129	0.419584	0.999883	0.690973	lncRNA	1.33209	1.79415	0.117729	0.0779973	5.08191e-05
ENSG00000111087	GLI1	0.293231	0.419611	0.999883	0.690714	protein_coding	1.42449	1.18662	1.50161	1.34376	5.08191e-05
ENSG00000235559	NOP56P1	0.151472	0.419631	0.999883	0.690808	processed_pseudogene	4.7833	5.56529	0.267677	0.0963133	5.08191e-05
ENSG00000106299	WASL	-0.136088	0.419664	0.999883	0.690707	protein_coding	10.64	10.3302	1.88237	2.10951	5.08191e-05
ENSG00000117528	ABCD3	-0.1007	0.419752	0.999883	0.690439	protein_coding	25.8246	24.282	2.15611	5.08215	5.08191e-05
ENSG00000182544	MFSD5	0.0697722	0.419761	0.999883	0.690412	protein_coding	42.6037	44.6699	1.60736	1.36131	5.08191e-05
ENSG00000213930	GALT	-0.0845433	0.419771	0.999883	0.69038	protein_coding	37.9212	37.1229	4.9736	9.44913	5.08191e-05
ENSG00000075188	NUP37	-0.0750487	0.419771	0.999883	0.690382	protein_coding	51.5265	51.2677	6.97437	0.390027	5.08191e-05
ENSG00000286408	ENSG00000286408	0.369549	0.419855	0.999883	0.690234	lncRNA	0.837515	1.1253	0.0123777	0.0804604	5.08191e-05
ENSG00000181035	SLC25A42	0.0918669	0.419857	0.999883	0.690119	protein_coding	24.9469	25.7312	0.402038	0.193419	5.08191e-05
ENSG00000213300	HNRNPA3P6	0.108615	0.41992	0.999883	0.689927	processed_pseudogene	12.0169	12.9747	4.47085	3.8455	5.08191e-05
ENSG00000018869	ZNF582	-0.265973	0.419935	0.999883	0.689903	protein_coding	1.70667	1.47579	0.190958	0.248023	5.08191e-05
ENSG00000267228	ENSG00000267228	0.114915	0.420017	0.999883	0.689633	protein_coding	12.549	12.8967	0.0941614	1.06024	5.08191e-05
ENSG00000259659	ENSG00000259659	0.404101	0.42004	0.999883	0.689651	lncRNA	0.946831	1.19079	0.484162	0.513717	5.08191e-05
ENSG00000115526	CHST10	0.184504	0.420125	0.999883	0.689306	protein_coding	4.93866	5.11559	0.829331	0.0454931	5.08191e-05
ENSG00000121892	PDS5A	-0.0603807	0.420139	0.999883	0.689263	protein_coding	108.287	103.768	7.74275	0.875429	5.08191e-05
ENSG00000165792	METTL17	-0.0954914	0.420229	0.999883	0.688989	protein_coding	48.9357	49.9784	1.74774	8.98811	5.08191e-05
ENSG00000178105	DDX10	0.106692	0.420292	0.999883	0.6888	protein_coding	13.1114	14.2482	2.68472	2.01017	5.08191e-05
ENSG00000237702	TRBV3-1	-0.424741	0.420383	0.999883	0.688627	TR_V_gene	1.56147	1.17803	1.29666	0.841825	5.08191e-05
ENSG00000137880	GCHFR	-0.0955909	0.420429	0.999883	0.688384	protein_coding	34.3695	32.9699	2.44339	6.6688	5.08191e-05
ENSG00000140575	IQGAP1	-0.0534173	0.420457	0.999883	0.688299	protein_coding	256.653	245.414	2.23286	6.42494	5.08191e-05
ENSG00000172992	DCAKD	-0.11425	0.4205	0.999883	0.688167	protein_coding	18.0511	15.3755	0.908117	3.18645	5.08191e-05
ENSG00000181929	PRKAG1	0.088031	0.420502	0.999883	0.688161	protein_coding	22.9883	25.1626	1.47899	0.643177	5.08191e-05
ENSG00000164611	PTTG1	0.0730771	0.420522	0.999883	0.6881	protein_coding	168.137	174.395	25.7714	24.7966	5.08191e-05
ENSG00000084676	NCOA1	-0.0781429	0.42065	0.999883	0.687712	protein_coding	39.6858	38.1418	2.86112	2.56847	5.08191e-05
ENSG00000244270	RPL32P29	-0.116906	0.420843	0.999883	0.687129	processed_pseudogene	19.7264	17.8316	1.8518	1.86663	5.08191e-05
ENSG00000131746	TNS4	-0.421619	0.42089	0.999883	0.687177	protein_coding	1.37279	0.684057	0.402674	0.131468	5.08191e-05
ENSG00000240682	ISY1	-0.0668114	0.420927	0.999883	0.686873	protein_coding	54.9711	52.1172	4.736	3.76557	5.08191e-05
ENSG00000171311	EXOSC1	-0.0637796	0.420934	0.999883	0.686852	protein_coding	74.9401	73.3891	14.0408	8.89616	5.08191e-05
ENSG00000171488	LRRC8C	-0.0583986	0.420934	0.999883	0.686851	protein_coding	107.564	101.13	3.37306	8.35024	5.08191e-05
ENSG00000110047	EHD1	-0.0629809	0.420961	0.999883	0.686772	protein_coding	80.9827	75.2031	0.708099	0.312077	5.08191e-05
ENSG00000100749	VRK1	-0.0688521	0.420967	0.999883	0.686752	protein_coding	71.0705	69.8069	1.00336	2.92376	5.08191e-05
ENSG00000196352	CD55	-0.096787	0.421075	0.999883	0.686425	protein_coding	40.131	39.9243	6.1461	4.80066	5.08191e-05
ENSG00000021574	SPAST	0.0988238	0.421136	0.999883	0.68624	protein_coding	19.9531	20.9734	4.79476	0.0147493	5.08191e-05
ENSG00000132718	SYT11	0.083924	0.421404	0.999883	0.685432	protein_coding	30.2909	32.383	5.73698	6.67469	5.08191e-05
ENSG00000290867	LINC01145	-0.141012	0.421516	0.999883	0.685094	lncRNA	8.34323	7.59227	0.724571	0.492858	5.08191e-05
ENSG00000204685	STARD7-AS1	-0.286672	0.421519	0.999883	0.685102	lncRNA	2.26227	1.61093	1.24593	0.606334	5.08191e-05
ENSG00000198353	HOXC4	0.230555	0.421527	0.999883	0.685066	protein_coding	3.22068	3.94368	1.42928	2.28059	5.08191e-05
ENSG00000278023	RDM1	-0.190275	0.421537	0.999883	0.685036	protein_coding	3.58337	3.12988	1.94219	0.923664	5.08191e-05
ENSG00000050438	SLC4A8	0.291562	0.421653	0.999883	0.684693	protein_coding	1.87078	2.20424	0.431813	1.27822	5.08191e-05
ENSG00000133740	E2F5	0.254048	0.421719	0.999883	0.68449	protein_coding	1.91682	2.41737	0.366699	0.259428	5.08191e-05
ENSG00000184162	NR2C2AP	-0.108191	0.421733	0.999883	0.684437	protein_coding	18.8081	17.358	0.0979996	3.81672	5.08191e-05
ENSG00000237429	ENSG00000237429	-0.255426	0.4218	0.999883	0.684248	lncRNA	2.72835	1.99944	0.439035	1.15577	5.08191e-05
ENSG00000169964	TMEM42	-0.109277	0.421816	0.999883	0.684187	protein_coding	16.7316	16.3695	0.872324	1.92804	5.08191e-05
ENSG00000111229	ARPC3	0.0595112	0.42182	0.999883	0.684176	protein_coding	652.144	681.684	15.1387	56.7679	5.08191e-05
ENSG00000257702	LBX2-AS1	-0.311913	0.421891	0.999883	0.683981	lncRNA	2.03489	1.79659	1.05458	1.30453	5.08191e-05
ENSG00000225830	ERCC6	-0.117751	0.421992	0.999883	0.683655	protein_coding	13.6361	14.0125	1.16135	0.924539	5.08191e-05
ENSG00000134291	TMEM106C	-0.0698944	0.422047	0.999883	0.683489	protein_coding	96.7336	96.999	8.26753	10.5324	5.08191e-05
ENSG00000176410	DNAJC30	0.103493	0.422109	0.999883	0.683302	protein_coding	13.3858	14.4285	0.0474444	1.8472	5.08191e-05
ENSG00000103472	RRN3P2	-0.112378	0.42229	0.999883	0.682759	lncRNA	22.5954	20.3131	3.55966	2.94516	5.08191e-05
ENSG00000148835	TAF5	0.11533	0.422307	0.999883	0.682706	protein_coding	13.1038	15.2052	0.104371	0.899603	5.08191e-05
ENSG00000293600	ENSG00000293600	0.0938728	0.42246	0.999883	0.682246	protein_coding	18.8267	20.0414	0.722769	3.18112	5.08191e-05
ENSG00000205559	CHKB-DT	0.172917	0.422487	0.999883	0.682167	lncRNA	4.23644	4.41682	0.520137	0.896342	5.08191e-05
ENSG00000117118	SDHB	0.0678374	0.422572	0.999883	0.681909	protein_coding	100.537	101.521	6.22303	4.2213	5.08191e-05
ENSG00000198744	MTCO3P12	0.0587904	0.422644	0.999883	0.681692	unprocessed_pseudogene	1097.96	1135.67	74.4353	167.018	5.08191e-05
ENSG00000111481	COPZ1	-0.0566546	0.422684	0.999883	0.681571	protein_coding	133.82	128.883	18.6519	11.6685	5.08191e-05
ENSG00000126003	PLAGL2	0.076764	0.422863	0.999883	0.681033	protein_coding	33.9137	35.1207	1.53512	0.90581	5.08191e-05
ENSG00000227097	RPS28P7	-0.0603201	0.422958	0.999883	0.68075	processed_pseudogene	101.761	100.609	13.6956	16.7384	5.08191e-05
ENSG00000115607	IL18RAP	0.22828	0.422972	0.999883	0.680714	protein_coding	2.57299	3.36756	0.122619	1.41871	5.08191e-05
ENSG00000163946	TASOR	-0.0680015	0.423001	0.999883	0.680619	protein_coding	52.2104	48.6666	3.90916	0.55759	5.08191e-05
ENSG00000129103	SUMF2	-0.0714429	0.423065	0.999883	0.680426	protein_coding	72.9269	72.1394	0.722143	3.80884	5.08191e-05
ENSG00000196074	SYCP2	-0.132484	0.423074	0.999883	0.6804	protein_coding	7.63847	6.73485	1.1656	1.00826	5.08191e-05
ENSG00000138080	EMILIN1	-0.451366	0.423106	0.999883	0.680529	protein_coding	0.820283	0.677677	0.378691	0.546303	5.08191e-05
ENSG00000135631	RAB11FIP5	-0.238968	0.423169	0.999883	0.680122	protein_coding	3.29513	2.97267	2.43738	0.1915	5.08191e-05
ENSG00000118894	EEF2KMT	0.131234	0.423191	0.999883	0.68005	protein_coding	8.53008	10.667	1.69986	2.41405	5.08191e-05
ENSG00000130254	SAFB2	-0.0694617	0.423258	0.999883	0.679848	protein_coding	63.9072	60.8842	0.0656711	4.51205	5.08191e-05
ENSG00000233654	NEMP2-DT	0.302677	0.42329	0.999883	0.679778	lncRNA	1.26347	1.83044	0.0938664	0.253538	5.08191e-05
ENSG00000148158	SNX30	-0.137108	0.423325	0.999883	0.679647	protein_coding	9.67026	8.13903	0.00193062	1.81349	5.08191e-05
ENSG00000185101	ANO9	-0.115193	0.42338	0.999883	0.679483	protein_coding	10.1736	9.36146	2.93257	1.87039	5.08191e-05
ENSG00000169439	SDC2	-0.357994	0.42341	0.999883	0.679431	protein_coding	1.64057	1.31317	0.757381	0.483514	5.08191e-05
ENSG00000119414	PPP6C	-0.0592389	0.423463	0.999883	0.679232	protein_coding	104.252	102.007	3.53338	0.311172	5.08191e-05
ENSG00000233954	UQCRHL	0.0884131	0.423479	0.999883	0.679184	protein_coding	23.7598	24.5317	0.849306	0.834121	5.08191e-05
ENSG00000069248	NUP133	-0.0814312	0.423565	0.999883	0.678928	protein_coding	27.4264	27.5024	0.109265	1.69524	5.08191e-05
ENSG00000095906	NUBP2	-0.0810703	0.423633	0.999883	0.678722	protein_coding	43.4414	38.3344	1.14018	3.88978	5.08191e-05
ENSG00000213079	SCAF8	-0.07751	0.42365	0.999883	0.678672	protein_coding	31.7579	30.6841	0.309569	1.17914	5.08191e-05
ENSG00000232855	ENSG00000232855	-0.301767	0.423729	0.999883	0.678477	lncRNA	1.56854	1.11475	0.00438333	0.0718125	5.08191e-05
ENSG00000171813	PWWP2B	0.141014	0.424173	0.999883	0.677107	protein_coding	6.59645	8.04802	0.438263	1.49177	5.08191e-05
ENSG00000130021	PUDP	0.101665	0.42421	0.999883	0.676995	protein_coding	15.0755	16.305	2.95796	3.69115	5.08191e-05
ENSG00000253719	ATXN7L3B	-0.0787656	0.424217	0.999883	0.676974	protein_coding	31.4886	31.0737	1.95961	2.48248	5.08191e-05
ENSG00000093009	CDC45	-0.100955	0.424401	0.999883	0.676424	protein_coding	47.0505	47.2372	1.16532	2.24475	5.08191e-05
ENSG00000092621	PHGDH	-0.144398	0.424456	0.999883	0.678957	protein_coding	21.05	20.2195	0.704009	0.161425	5.08191e-05
ENSG00000196268	ZNF493	-0.127254	0.424458	0.999883	0.676256	protein_coding	14.0995	12.7068	0.961818	2.83973	5.08191e-05
ENSG00000142512	SIGLEC10	-0.275238	0.424509	0.999883	0.676115	protein_coding	1.79592	1.71064	0.195727	0.190609	5.08191e-05
ENSG00000001461	NIPAL3	-0.0805814	0.424563	0.999883	0.675942	protein_coding	54.7053	51.676	7.60846	10.8455	5.08191e-05
ENSG00000186409	CCDC30	0.247919	0.424697	0.999883	0.675559	protein_coding	1.70667	2.08431	0.190958	0.200475	5.08191e-05
ENSG00000245694	CRNDE	0.151081	0.424801	0.999883	0.675232	lncRNA	10.3781	11.0517	1.34109	1.58575	5.08191e-05
ENSG00000197324	LRP10	-0.0629834	0.424838	0.999883	0.675119	protein_coding	103.285	97.27	4.90077	0.201542	5.08191e-05
ENSG00000056972	TRAF3IP2	0.0982468	0.424854	0.999883	0.675072	protein_coding	22.7886	23.3919	1.62448	2.15149	5.08191e-05
ENSG00000143919	CAMKMT	-0.147316	0.424967	0.999883	0.674736	protein_coding	8.50452	8.14958	1.25599	1.66122	5.08191e-05
ENSG00000269469	ENSG00000269469	-0.0744242	0.425087	0.999883	0.674377	protein_coding	49.9407	47.9409	1.09581	2.48377	5.08191e-05
ENSG00000117461	PIK3R3	0.140129	0.425131	0.999883	0.674249	protein_coding	6.21808	6.40975	0.52426	0.548497	5.08191e-05
ENSG00000161980	POLR3K	0.0806316	0.425164	0.999883	0.674147	protein_coding	36.9859	42.7995	0.866192	1.00913	5.08191e-05
ENSG00000196177	ACADSB	0.119443	0.425289	0.999883	0.673776	protein_coding	10.4702	10.8002	1.47132	0.728527	5.08191e-05
ENSG00000129932	DOHH	0.0854062	0.425419	0.999883	0.67339	protein_coding	26.4166	26.6524	3.76002	1.42949	5.08191e-05
ENSG00000118507	AKAP7	0.107464	0.425525	0.999883	0.673072	protein_coding	11.852	12.5313	2.0456	1.17019	5.08191e-05
ENSG00000159761	C16orf86	0.18643	0.425753	0.999883	0.672399	protein_coding	2.86082	3.81713	0.399449	0.45331	5.08191e-05
ENSG00000013810	TACC3	-0.0684914	0.425787	0.999883	0.672293	protein_coding	147.078	140.438	11.3567	16.059	5.08191e-05
ENSG00000092978	GPATCH2	-0.11777	0.42584	0.999883	0.672138	protein_coding	15.0349	14.8042	0.745912	1.04109	5.08191e-05
ENSG00000132549	VPS13B	-0.103514	0.426109	0.999883	0.671338	protein_coding	25.0766	25.5824	0.953359	3.2431	5.08191e-05
ENSG00000007202	BLTP2	0.103403	0.42619	0.999883	0.671097	protein_coding	23.8815	24.7779	6.07608	1.771	5.08191e-05
ENSG00000126790	L3HYPDH	-0.236403	0.4263	0.999883	0.67078	protein_coding	2.00311	1.92757	0.0972844	0.116179	5.08191e-05
ENSG00000185304	RGPD2	-0.2089	0.426317	0.999883	0.670726	protein_coding	3.56505	2.61412	0.614007	0.241164	5.08191e-05
ENSG00000257315	ZBED6	-0.0785075	0.426347	0.999883	0.670631	protein_coding	46.5296	44.2712	0.320536	3.04042	5.08191e-05
ENSG00000058272	PPP1R12A	0.0619347	0.426369	0.999883	0.670566	protein_coding	125.32	134.012	3.26572	2.57613	5.08191e-05
ENSG00000232024	LSM12P1	-0.188036	0.426491	0.999883	0.670205	processed_pseudogene	4.60054	3.87305	0.265678	0.875789	5.08191e-05
ENSG00000256632	ENSG00000256632	-0.124397	0.426529	0.999883	0.670091	lncRNA	9.64865	8.90316	0.223969	0.36602	5.08191e-05
ENSG00000149679	CABLES2	-0.0997432	0.426558	0.999883	0.670004	protein_coding	17.2426	17.2532	2.11587	0.324846	5.08191e-05
ENSG00000215548	FRG1JP	-0.298202	0.426579	0.999883	0.669982	transcribed_unprocessed_pseudogene	1.5441	1.14557	0.295396	0.280833	5.08191e-05
ENSG00000136824	SMC2	-0.0740707	0.426595	0.999883	0.669895	protein_coding	111.079	107.412	25.099	5.28051	5.08191e-05
ENSG00000197535	MYO5A	0.0820129	0.426696	0.999883	0.669595	protein_coding	33.7302	34.794	5.30078	5.73749	5.08191e-05
ENSG00000290999	ENSG00000290999	-0.230314	0.426713	0.999883	0.669559	lncRNA	2.31288	2.04461	0.0720282	0.63449	5.08191e-05
ENSG00000167740	CYB5D2	-0.149994	0.426763	0.999883	0.669398	protein_coding	6.82384	5.86097	0.246919	1.60118	5.08191e-05
ENSG00000255949	RPS6KB2-AS1	0.266661	0.426786	0.999883	0.66935	lncRNA	1.55696	1.89594	0.663129	0.34064	5.08191e-05
ENSG00000047230	CTPS2	-0.190449	0.426846	0.999883	0.669154	protein_coding	4.48981	4.04523	0.489318	0.872404	5.08191e-05
ENSG00000090470	PDCD7	-0.091854	0.426888	0.999883	0.669029	protein_coding	29.5288	27.379	8.42052	1.93856	5.08191e-05
ENSG00000127452	FBXL12	0.0761597	0.4269	0.999883	0.668993	protein_coding	33.9438	35.3612	0.210286	3.99307	5.08191e-05
ENSG00000059377	TBXAS1	-0.317928	0.426903	0.999883	0.668999	protein_coding	1.91399	1.72694	0.883611	1.06867	5.08191e-05
ENSG00000064300	NGFR	-0.650111	0.426919	0.999883	0.66406	protein_coding	0.88921	0.312474	1.08656	0.107531	5.08191e-05
ENSG00000142676	RPL11	-0.0566128	0.42696	0.999883	0.668813	protein_coding	1869.5	1824.71	152.624	15.2122	5.08191e-05
ENSG00000185261	KIAA0825	0.217935	0.426962	0.999883	0.668811	protein_coding	4.74883	5.73839	0.464949	2.91902	5.08191e-05
ENSG00000230648	ENSG00000230648	-0.184108	0.42697	0.999883	0.668784	lncRNA	7.208	5.93909	0.875685	1.62807	5.08191e-05
ENSG00000309174	ENSG00000309174	-0.252949	0.427143	0.999883	0.668282	lncRNA	2.19089	2.0537	0.320089	0.397571	5.08191e-05
ENSG00000304197	ENSG00000304197	0.224277	0.427208	0.999883	0.668093	lncRNA	1.95923	2.25975	0.241753	0.231563	5.08191e-05
ENSG00000172840	PDP2	-0.0877464	0.427291	0.999883	0.667834	protein_coding	21.623	19.5514	1.73414	0.440116	5.08191e-05
ENSG00000131152	ENSG00000131152	-0.233857	0.42737	0.999883	0.667611	protein_coding	2.19683	2.04073	0.654598	0.0438443	5.08191e-05
ENSG00000128383	APOBEC3A	-0.234347	0.427375	0.999883	0.667594	protein_coding	2.60039	2.36992	0.682274	0.4258	5.08191e-05
ENSG00000197136	PCNX3	0.0669181	0.427495	0.999883	0.667231	protein_coding	43.9853	45.1735	0.541975	1.31795	5.08191e-05
ENSG00000203727	SAMD5	0.659706	0.427573	0.999883	0.665008	protein_coding	0.470589	0.707232	0.274831	0.5881	5.08191e-05
ENSG00000297093	ENSG00000297093	0.125938	0.427711	0.999883	0.666594	lncRNA	8.05222	8.51964	0.665943	0.156054	5.08191e-05
ENSG00000089902	RCOR1	0.0814672	0.42778	0.999883	0.66639	protein_coding	27.3705	28.4007	1.98357	1.04297	5.08191e-05
ENSG00000258659	TRIM34	-0.155372	0.427963	0.999883	0.665852	protein_coding	5.60796	5.32358	0.703226	0.506824	5.08191e-05
ENSG00000309281	ENSG00000309281	-0.335469	0.427994	0.999883	0.665811	lncRNA	1.1656	0.979605	0.109662	0.286499	5.08191e-05
ENSG00000165282	PIGO	0.117322	0.428065	0.999883	0.665552	protein_coding	10.3097	10.6177	2.78309	2.97828	5.08191e-05
ENSG00000243789	JMJD7	-0.240401	0.428112	0.999883	0.665418	protein_coding	2.80744	2.46483	0.978318	0.944657	5.08191e-05
ENSG00000135387	CAPRIN1	0.059641	0.428113	0.999883	0.665408	protein_coding	140.842	143.305	2.99325	3.6997	5.08191e-05
ENSG00000197070	ARRDC1	-0.0722824	0.428235	0.999883	0.665048	protein_coding	42.4967	38.7413	8.20379	5.06449	5.08191e-05
ENSG00000165118	QNG1	0.118867	0.428264	0.999883	0.664963	protein_coding	8.9768	9.66312	1.49555	1.71548	5.08191e-05
ENSG00000177409	SAMD9L	-0.0970124	0.428312	0.999883	0.664822	protein_coding	31.4942	31.6376	2.99344	5.119	5.08191e-05
ENSG00000126883	NUP214	0.0751519	0.428317	0.999883	0.664809	protein_coding	32.2857	34.1994	2.91594	2.38886	5.08191e-05
ENSG00000112992	NNT	-0.0641324	0.428366	0.999883	0.664663	protein_coding	60.6612	59.7977	1.44237	3.06759	5.08191e-05
ENSG00000170677	SOCS6	0.178581	0.428468	0.999883	0.664364	protein_coding	5.13723	5.67504	0.939186	0.333623	5.08191e-05
ENSG00000101104	PABPC1L	-0.141844	0.42847	0.999883	0.664357	protein_coding	11.5698	11.8993	0.734942	2.95159	5.08191e-05
ENSG00000176472	ZNF575	0.178622	0.428479	0.999883	0.664333	protein_coding	4.648	4.75038	0.589248	0.699327	5.08191e-05
ENSG00000164080	RAD54L2	0.0737904	0.428499	0.999883	0.664272	protein_coding	37.488	38.8695	0.442271	1.55349	5.08191e-05
ENSG00000116016	EPAS1	-0.283088	0.428537	0.999883	0.664167	protein_coding	2.9902	2.18094	0.980317	0.0749455	5.08191e-05
ENSG00000269378	ITGB1P1	-0.318049	0.428634	0.999883	0.663894	processed_pseudogene	2.31962	1.54225	0.886836	0.326729	5.08191e-05
ENSG00000151806	GUF1	-0.141075	0.428644	0.999883	0.663847	protein_coding	8.60536	8.063	0.201791	1.37158	5.08191e-05
ENSG00000223546	LINC00630	-0.170872	0.428682	0.999883	0.663737	lncRNA	3.86373	3.54905	0.59144	0.337882	5.08191e-05
ENSG00000087111	PIGS	-0.0741418	0.428683	0.999883	0.663732	protein_coding	41.5732	39.3412	2.5437	0.130836	5.08191e-05
ENSG00000170448	NFXL1	0.139702	0.428888	0.999883	0.663128	protein_coding	6.96479	7.88567	0.959172	1.62236	5.08191e-05
ENSG00000122507	BBS9	0.183829	0.428896	0.999883	0.663107	protein_coding	4.3401	4.68073	0.0171472	0.935193	5.08191e-05
ENSG00000074416	MGLL	-0.355684	0.428963	0.999883	0.675976	protein_coding	3.02494	3.10976	1.02222	1.78805	5.08191e-05
ENSG00000173542	MOB1B	0.0878333	0.42897	0.999883	0.662886	protein_coding	22.8013	23.9469	0.701624	1.24325	5.08191e-05
ENSG00000115896	PLCL1	0.185807	0.429003	0.999883	0.662793	protein_coding	4.67398	4.55196	0.228863	1.25465	5.08191e-05
ENSG00000166454	ATMIN	0.0722593	0.429017	0.999883	0.662748	protein_coding	40.7384	42.0869	4.44057	0.249471	5.08191e-05
ENSG00000174501	ANKRD36C	-0.0758622	0.429026	0.999883	0.662721	protein_coding	85.0385	83.9119	12.5368	15.209	5.08191e-05
ENSG00000159208	CIART	-0.478792	0.429172	0.999883	0.662463	protein_coding	0.610129	0.58693	0.178966	0.00589049	5.08191e-05
ENSG00000105327	BBC3	-0.0956734	0.429264	0.999883	0.662025	protein_coding	62.1893	58.395	3.69186	5.52457	5.08191e-05
ENSG00000214174	AMZ2P1	-0.1712	0.429286	0.999883	0.661961	transcribed_unprocessed_pseudogene	4.48974	3.8985	0.194472	0.873877	5.08191e-05
ENSG00000267796	LIN37	0.166683	0.429288	0.999883	0.661956	protein_coding	5.25658	5.51672	1.87734	0.0276339	5.08191e-05
ENSG00000279423	ENSG00000279423	-0.195947	0.429339	0.999883	0.661808	TEC	3.45944	2.80221	0.236761	0.535587	5.08191e-05
ENSG00000166548	TK2	0.119343	0.429365	0.999883	0.661729	protein_coding	15.9029	16.8478	2.04437	0.750088	5.08191e-05
ENSG00000251022	THAP9-AS1	0.0975878	0.429376	0.999883	0.661696	lncRNA	15.8509	18.5126	0.408148	0.151211	5.08191e-05
ENSG00000132646	PCNA	-0.0542067	0.429495	0.999883	0.661348	protein_coding	725.044	720.961	35.769	70.717	5.08191e-05
ENSG00000172965	MIR4435-2HG	0.0770423	0.429553	0.999883	0.661177	lncRNA	41.9118	44.4639	5.28796	3.66891	5.08191e-05
ENSG00000176393	RNPEP	0.061248	0.429607	0.999883	0.661018	protein_coding	88.012	91.3012	13.9476	14.1046	5.08191e-05
ENSG00000188191	PRKAR1B	-0.0964652	0.429769	0.999883	0.660544	protein_coding	26.7804	24.8124	1.27931	2.19261	5.08191e-05
ENSG00000217027	TPT1P4	0.324171	0.42977	0.999883	0.660604	transcribed_processed_pseudogene	1.0331	1.43422	0.0795693	0.884098	5.08191e-05
ENSG00000105750	ZNF85	-0.219244	0.429783	0.999883	0.660504	protein_coding	4.92311	4.65326	2.01369	0.561968	5.08191e-05
ENSG00000149182	ARFGAP2	0.0794732	0.429799	0.999883	0.660456	protein_coding	36.9456	40.0405	0.102519	6.97134	5.08191e-05
ENSG00000147421	HMBOX1	0.0955486	0.429809	0.999883	0.660427	protein_coding	14.8047	16.1216	0.420343	0.272465	5.08191e-05
ENSG00000137106	GRHPR	0.0845648	0.429885	0.999883	0.660203	protein_coding	40.9289	43.3813	1.10305	3.00221	5.08191e-05
ENSG00000100918	REC8	-0.167731	0.429935	0.999883	0.660057	protein_coding	8.20538	6.59775	0.534832	0.971287	5.08191e-05
ENSG00000204427	ABHD16A	-0.0934996	0.429953	0.999883	0.660005	protein_coding	22.8003	21.7279	3.65957	1.53915	5.08191e-05
ENSG00000185065	UFD1-AS1	0.472857	0.42996	0.999883	0.66019	lncRNA	0.566913	0.882477	0.630765	0.423858	5.08191e-05
ENSG00000266086	ENSG00000266086	-0.0573688	0.430073	0.999883	0.659654	protein_coding	87.9748	85.2997	8.14429	7.51685	5.08191e-05
ENSG00000167840	ZNF232	-0.234379	0.430076	0.999883	0.659648	protein_coding	3.79325	2.84169	0.235313	0.996856	5.08191e-05
ENSG00000128563	PRKRIP1	-0.0989547	0.430114	0.999883	0.659534	protein_coding	16.2281	15.0644	0.886876	0.810508	5.08191e-05
ENSG00000243353	RPS29P19	0.421699	0.430127	0.999883	0.659598	processed_pseudogene	0.759835	1.06202	0.293205	0.833177	5.08191e-05
ENSG00000110880	CORO1C	0.0897951	0.430134	0.999883	0.659474	protein_coding	57.1761	62.494	7.02027	4.65962	5.08191e-05
ENSG00000278607	ENSG00000278607	0.384585	0.430178	0.999883	0.659482	lncRNA	0.535276	0.969059	0.415052	0.134226	5.08191e-05
ENSG00000171155	C1GALT1C1	-0.0743763	0.430204	0.999883	0.659271	protein_coding	34.9042	33.4195	8.32876	4.79678	5.08191e-05
ENSG00000183340	JRKL	0.146947	0.430221	0.999883	0.65922	protein_coding	6.27981	6.78979	1.01629	0.26181	5.08191e-05
ENSG00000140455	USP3	-0.0742048	0.43026	0.999883	0.659107	protein_coding	45.2664	43.5319	4.37227	2.6364	5.08191e-05
ENSG00000183530	PRR14L	0.0949858	0.430379	0.999883	0.658759	protein_coding	28.2509	31.4976	0.287413	4.02346	5.08191e-05
ENSG00000291208	ENSG00000291208	0.184222	0.430508	0.999883	0.658384	lncRNA	3.36446	4.11606	0.200111	0.727721	5.08191e-05
ENSG00000128590	DNAJB9	-0.0891841	0.430747	0.999883	0.657685	protein_coding	66.1323	65.9157	3.92872	0.597301	5.08191e-05
ENSG00000133027	PEMT	0.122654	0.430757	0.999883	0.657654	protein_coding	10.9854	10.6788	1.00314	0.556829	5.08191e-05
ENSG00000073111	MCM2	-0.0853165	0.430791	0.999883	0.657555	protein_coding	102.46	99.1781	13.7614	6.19671	5.08191e-05
ENSG00000272047	GTF2H5	0.0675717	0.430795	0.999883	0.657544	protein_coding	56.5751	59.6571	12.4864	11.4303	5.08191e-05
ENSG00000173653	RCE1	-0.0927893	0.430818	0.999883	0.657477	protein_coding	27.3188	24.1378	3.08251	3.23026	5.08191e-05
ENSG00000197969	VPS13A	0.0775377	0.43083	0.999883	0.657441	protein_coding	35.0398	37.7455	5.27203	6.23353	5.08191e-05
ENSG00000234546	LNCTAM34A	0.194095	0.430898	0.999883	0.657247	lncRNA	4.21921	4.42931	0.153825	1.59379	5.08191e-05
ENSG00000077782	FGFR1	-0.082281	0.430911	0.999883	0.657204	protein_coding	51.595	51.7082	1.40637	4.41265	5.08191e-05
ENSG00000145016	RUBCN	0.0845979	0.430921	0.999883	0.657176	protein_coding	20.6514	21.9958	0.225842	2.5462	5.08191e-05
ENSG00000283726	MIR5193	-0.341851	0.430991	0.999883	0.657036	miRNA	1.08792	0.926876	0.171165	0.474866	5.08191e-05
ENSG00000169570	DTWD2	0.238021	0.431111	0.999883	0.656632	protein_coding	2.63909	2.67934	0.82572	2.11728	5.08191e-05
ENSG00000092871	RFFL	0.0691187	0.431169	0.999883	0.656453	protein_coding	51.1008	56.116	1.25047	0.0119262	5.08191e-05
ENSG00000161888	SPC24	-0.0978293	0.431265	0.999883	0.656173	protein_coding	26.0709	23.5999	0.145626	0.941061	5.08191e-05
ENSG00000106028	SSBP1	0.0560469	0.431288	0.999883	0.656107	protein_coding	138.163	142.055	6.953	5.62242	5.08191e-05
ENSG00000094841	UPRT	-0.131519	0.431392	0.999883	0.655805	protein_coding	11.7684	10.8878	0.625087	0.150771	5.08191e-05
ENSG00000286239	ENSG00000286239	0.262598	0.431451	0.999883	0.655666	protein_coding	1.34398	1.64576	0.703873	0.488401	5.08191e-05
ENSG00000108671	PSMD11	0.0526251	0.431487	0.999883	0.655526	protein_coding	190.072	196.166	10.8219	13.485	5.08191e-05
ENSG00000125351	UPF3B	-0.0853267	0.431492	0.999883	0.655514	protein_coding	24.9999	23.5238	3.12701	2.17092	5.08191e-05
ENSG00000185838	GNB1L	-0.0992246	0.431505	0.999883	0.655476	protein_coding	14.9503	14.3259	2.19478	0.13686	5.08191e-05
ENSG00000147454	SLC25A37	0.107373	0.431659	0.999883	0.655027	protein_coding	17.2621	18.0114	4.23768	3.23608	5.08191e-05
ENSG00000143578	CREB3L4	-0.12784	0.431753	0.999883	0.654755	protein_coding	7.32182	6.90801	0.587568	0.428997	5.08191e-05
ENSG00000204899	MZT1	0.07153	0.431856	0.999883	0.654455	protein_coding	91.9859	92.6539	4.80897	12.0796	5.08191e-05
ENSG00000180304	OAZ2	0.0912686	0.431881	0.999883	0.65438	protein_coding	30.2135	31.5799	2.72099	4.82662	5.08191e-05
ENSG00000224004	ATP5F1CP1	0.295213	0.431914	0.999883	0.654336	processed_pseudogene	0.998663	1.31955	0.21552	0.194257	5.08191e-05
ENSG00000291046	ENSG00000291046	-0.230593	0.431938	0.999883	0.654228	lncRNA	2.29095	1.83891	0.179545	0.00921129	5.08191e-05
ENSG00000197982	C1orf122	0.0801864	0.431987	0.999883	0.654072	protein_coding	35.6993	36.2542	0.562698	4.5692	5.08191e-05
ENSG00000276903	H2AC16	0.34	0.43199	0.999883	0.654202	protein_coding	1.0518	1.27466	0.706101	0.566404	5.08191e-05
ENSG00000189136	UBE2Q2P1	-0.331032	0.432033	0.999883	0.654022	transcribed_unprocessed_pseudogene	1.05878	0.862981	0.543321	0.0501309	5.08191e-05
ENSG00000157349	DDX19B	-0.0908246	0.432037	0.999883	0.653928	protein_coding	22.518	20.2835	1.29768	1.85486	5.08191e-05
ENSG00000119777	TMEM214	0.0814414	0.432077	0.999883	0.653813	protein_coding	31.6496	34.4413	3.55509	3.90119	5.08191e-05
ENSG00000140988	RPS2	0.0685813	0.432182	0.999883	0.653506	protein_coding	3401.25	3347.07	270.864	204.89	5.08191e-05
ENSG00000163159	VPS72	-0.0771931	0.432212	0.999883	0.653419	protein_coding	49.044	45.5005	5.6124	4.11558	5.08191e-05
ENSG00000152413	HOMER1	0.210599	0.43222	0.999883	0.653404	protein_coding	2.34985	3.06452	0.844093	0.404995	5.08191e-05
ENSG00000295811	ENSG00000295811	0.22493	0.432233	0.999883	0.65337	lncRNA	2.30522	2.36465	1.03744	0.501936	5.08191e-05
ENSG00000139574	NPFF	-0.253987	0.432258	0.999883	0.653309	protein_coding	1.79092	1.4137	0.310116	0.243804	5.08191e-05
ENSG00000130150	MOSPD2	0.101373	0.432305	0.999883	0.653149	protein_coding	14.4965	15.8756	2.54911	0.954748	5.08191e-05
ENSG00000276293	PIP4K2B	-0.0840357	0.432321	0.999883	0.653103	protein_coding	26.999	25.4514	0.286233	2.05474	5.08191e-05
ENSG00000143320	CRABP2	0.269873	0.432351	0.999883	0.653144	protein_coding	1.55979	1.77355	1.18004	1.33787	5.08191e-05
ENSG00000175449	RFESD	-0.177519	0.432524	0.999883	0.652518	protein_coding	3.99465	3.46247	0.862081	0.0482506	5.08191e-05
ENSG00000156639	ZFAND3	-0.0717212	0.432637	0.999883	0.652188	protein_coding	41.8703	39.4189	4.38787	5.61079	5.08191e-05
ENSG00000109466	KLHL2	-0.0862286	0.432675	0.999883	0.652078	protein_coding	20.0141	18.9169	0.761049	0.169816	5.08191e-05
ENSG00000243811	APOBEC3D	0.148908	0.43268	0.999883	0.652065	protein_coding	6.83823	8.22222	0.63033	1.56642	5.08191e-05
ENSG00000119917	IFIT3	-0.179966	0.432759	0.999883	0.651836	protein_coding	5.0539	4.10213	0.375466	0.719005	5.08191e-05
ENSG00000177732	SOX12	-0.116614	0.432803	0.999883	0.651707	protein_coding	11.6563	10.1698	1.63854	1.33324	5.08191e-05
ENSG00000055732	MCOLN3	0.158169	0.43281	0.999883	0.651685	protein_coding	8.24974	9.12404	2.00699	3.37369	5.08191e-05
ENSG00000101473	ACOT8	0.0993017	0.43287	0.999883	0.651512	protein_coding	32.2572	30.2753	0.481982	2.15752	5.08191e-05
ENSG00000164032	H2AZ1	0.0597886	0.433021	0.999883	0.651076	protein_coding	874.64	916.085	55.9605	41.0642	5.08191e-05
ENSG00000279148	ENSG00000279148	0.327634	0.433137	0.999883	0.650812	TEC	1.2663	1.26044	0.423046	0.277851	5.08191e-05
ENSG00000127125	PPCS	-0.0822013	0.433154	0.999883	0.650689	protein_coding	25.3295	23.5281	2.13993	3.26371	5.08191e-05
ENSG00000253797	UTP14C	-0.107091	0.433156	0.999883	0.650684	protein_coding	11.5186	10.7242	1.03051	0.286622	5.08191e-05
ENSG00000286105	TMEM217B	0.348922	0.433175	0.999883	0.650752	protein_coding	1.01024	1.17594	0.451992	0.426803	5.08191e-05
ENSG00000165669	FAM204A	-0.0740396	0.433191	0.999883	0.650582	protein_coding	39.9949	37.9867	0.628687	1.86833	5.08191e-05
ENSG00000214338	MTCL3	0.131182	0.433246	0.999883	0.650424	protein_coding	10.1109	9.61643	1.67608	2.67736	5.08191e-05
ENSG00000186517	ARHGAP30	-0.0645897	0.433303	0.999883	0.650259	protein_coding	182.673	170.649	25.8173	0.41769	5.08191e-05
ENSG00000135624	CCT7	0.0648934	0.433338	0.999883	0.650158	protein_coding	149.941	157.698	5.76889	7.36502	5.08191e-05
ENSG00000188986	NELFB	-0.0651127	0.433371	0.999883	0.650063	protein_coding	57.5148	53.6262	2.00733	3.27981	5.08191e-05
ENSG00000221838	AP4M1	-0.145849	0.433386	0.999883	0.650021	protein_coding	11.2995	9.77903	2.82696	2.96249	5.08191e-05
ENSG00000274615	NPEPPSP1	0.223959	0.433402	0.999883	0.649988	transcribed_unprocessed_pseudogene	1.89692	2.20382	0.273447	0.255487	5.08191e-05
ENSG00000204305	AGER	0.140913	0.433403	0.999883	0.649971	protein_coding	6.95631	8.54225	0.591565	1.38061	5.08191e-05
ENSG00000152457	DCLRE1C	0.0688847	0.433505	0.999883	0.649675	protein_coding	47.4668	49.4719	7.23166	4.62212	5.08191e-05
ENSG00000184154	LRRC51	0.178444	0.433532	0.999883	0.649602	protein_coding	3.48536	4.25837	0.371082	0.665239	5.08191e-05
ENSG00000274265	ENSG00000274265	-0.118797	0.43358	0.999883	0.64946	lncRNA	14.2487	13.2285	0.0957262	1.68992	5.08191e-05
ENSG00000260001	TGFBR3L	-0.225619	0.433626	0.999883	0.649331	protein_coding	3.61783	3.33565	1.20957	1.97015	5.08191e-05
ENSG00000145675	PIK3R1	0.0781896	0.43376	0.999883	0.648939	protein_coding	46.3045	46.9247	4.4476	2.35228	5.08191e-05
ENSG00000109471	IL2	0.351184	0.433802	0.999883	0.648898	protein_coding	1.3872	1.23935	0.252074	0.582397	5.08191e-05
ENSG00000108946	PRKAR1A	0.0605089	0.433808	0.999883	0.6488	protein_coding	162.165	166.8	12.247	6.36353	5.08191e-05
ENSG00000235641	LINC00484	-0.319079	0.433853	0.999883	0.648724	lncRNA	1.32392	0.979605	0.179352	0.286499	5.08191e-05
ENSG00000179941	BBS10	-0.211825	0.433863	0.999883	0.648647	protein_coding	3.76444	3.32732	0.536512	0.310061	5.08191e-05
ENSG00000175906	ARL4D	-0.178619	0.433873	0.999883	0.648616	protein_coding	3.99465	3.59345	0.862081	1.23661	5.08191e-05
ENSG00000128951	DUT	-0.0651317	0.433939	0.999883	0.648422	protein_coding	259.253	254.193	4.54117	11.0033	5.08191e-05
ENSG00000140395	SKIC8	-0.0706682	0.433986	0.999883	0.648287	protein_coding	54.3235	51.1426	2.33492	8.59196	5.08191e-05
ENSG00000280351	ENSG00000280351	0.321074	0.434	0.999883	0.648278	TEC	1.45047	1.63619	0.683501	0.528256	5.08191e-05
ENSG00000100219	XBP1	-0.0545827	0.434046	0.999883	0.648114	protein_coding	366.511	372.598	52.8919	47.6881	5.08191e-05
ENSG00000081377	CDC14B	-0.171734	0.434079	0.999883	0.652565	protein_coding	15.1392	12.4147	0.530721	0.387152	5.08191e-05
ENSG00000176148	TCP11L1	-0.162962	0.434118	0.999883	0.647908	protein_coding	6.24252	5.31622	0.233247	0.997982	5.08191e-05
ENSG00000043093	DCUN1D1	0.0643477	0.434269	0.999883	0.647472	protein_coding	54.3651	56.4629	7.23429	4.18921	5.08191e-05
ENSG00000100280	AP1B1	0.0733074	0.434271	0.999883	0.647465	protein_coding	61.0057	62.5075	4.03765	6.31011	5.08191e-05
ENSG00000239713	APOBEC3G	0.0639829	0.434281	0.999883	0.647438	protein_coding	117.27	126.265	41.5433	42.5806	5.08191e-05
ENSG00000152234	ATP5F1A	-0.0547545	0.434362	0.999883	0.647203	protein_coding	273.254	260.041	0.184515	22.3456	5.08191e-05
ENSG00000284707	ENSG00000284707	-0.0986739	0.434507	0.999883	0.646786	lncRNA	14.8219	14.0946	0.765711	0.38532	5.08191e-05
ENSG00000139266	MARCHF9	-0.0999906	0.434544	0.999883	0.64668	protein_coding	20.0224	17.8488	2.15727	2.50454	5.08191e-05
ENSG00000261115	TMEM178B	0.206905	0.434662	0.999883	0.646346	protein_coding	2.66225	3.47302	0.509304	0.104022	5.08191e-05
ENSG00000166860	ZBTB39	-0.164694	0.434693	0.999883	0.646251	protein_coding	7.28736	5.71528	1.32019	1.39515	5.08191e-05
ENSG00000159128	IFNGR2	-0.166405	0.434736	0.999883	0.646128	protein_coding	10.0383	8.87608	3.25414	5.02927	5.08191e-05
ENSG00000187210	GCNT1	0.141794	0.434747	0.999883	0.646097	protein_coding	7.41418	8.4765	3.1925	3.05925	5.08191e-05
ENSG00000111911	HINT3	-0.12718	0.434911	0.999883	0.645625	protein_coding	8.23702	7.42529	0.319119	0.199021	5.08191e-05
ENSG00000132824	SERINC3	-0.0751246	0.43492	0.999883	0.645597	protein_coding	160.614	165.23	13.2571	6.29593	5.08191e-05
ENSG00000180628	PCGF5	0.0641905	0.434922	0.999883	0.645591	protein_coding	64.155	66.9355	3.47653	2.03957	5.08191e-05
ENSG00000155034	FBXL18	0.0913238	0.434926	0.999883	0.645583	protein_coding	16.341	16.9035	0.427986	0.109374	5.08191e-05
ENSG00000255284	GATD1-DT	0.136749	0.434957	0.999883	0.645492	lncRNA	5.93442	6.21771	1.21173	0.684601	5.08191e-05
ENSG00000130702	LAMA5	-0.325192	0.434979	0.999883	0.645449	protein_coding	2.33403	1.40613	0.736237	0.483889	5.08191e-05
ENSG00000143190	POU2F1	0.0872023	0.435071	0.999883	0.645164	protein_coding	23.4792	23.6653	0.647776	3.207	5.08191e-05
ENSG00000242028	HYPK	0.067031	0.435106	0.999883	0.645064	protein_coding	41.3212	44.2705	10.1226	7.52699	5.08191e-05
ENSG00000198824	CHAMP1	0.0805333	0.435323	0.999883	0.644442	protein_coding	38.3415	42.1429	0.829831	1.25089	5.08191e-05
ENSG00000174428	GTF2IRD2B	0.128849	0.435424	0.999883	0.644153	protein_coding	7.81972	8.26934	1.54075	1.14846	5.08191e-05
ENSG00000241547	ACTG1P20	0.325844	0.435432	0.999883	0.644243	processed_pseudogene	0.981053	1.28362	0.693307	0.441717	5.08191e-05
ENSG00000123815	COQ8B	0.121115	0.435604	0.999883	0.643635	protein_coding	10.9881	10.7675	2.88763	0.431438	5.08191e-05
ENSG00000108370	RGS9	0.0846979	0.435679	0.999883	0.643419	protein_coding	27.0021	29.0399	2.50448	7.41563	5.08191e-05
ENSG00000229659	RPL26P6	-0.106894	0.43578	0.999883	0.643132	processed_pseudogene	14.8202	12.9861	2.97712	1.44657	5.08191e-05
ENSG00000168040	FADD	0.0771619	0.43581	0.999883	0.643046	protein_coding	33.7218	36.5739	3.75004	7.75313	5.08191e-05
ENSG00000143924	EML4	0.0637077	0.435941	0.999883	0.642669	protein_coding	104.385	104.421	7.10702	4.13282	5.08191e-05
ENSG00000138303	ASCC1	0.0948971	0.435974	0.999883	0.642575	protein_coding	23.0129	23.5954	0.402424	0.402806	5.08191e-05
ENSG00000293222	ACTG1P17	0.287106	0.435986	0.999883	0.642579	lncRNA	1.20585	1.52116	0.508532	0.0221832	5.08191e-05
ENSG00000224043	CCNT2-AS1	-0.306577	0.43599	0.999883	0.642559	lncRNA	1.60879	1.17386	0.394486	0.011781	5.08191e-05
ENSG00000213967	ZNF726	0.1934	0.436016	0.999883	0.642459	protein_coding	3.47095	3.71486	0.220483	1.4083	5.08191e-05
ENSG00000059378	PARP12	-0.0884992	0.436051	0.999883	0.642355	protein_coding	30.1562	28.9116	0.588226	0.595176	5.08191e-05
ENSG00000243094	RPL32P2	-0.3043	0.436084	0.999883	0.642349	processed_pseudogene	1.58577	1.23297	0.36193	0.0953744	5.08191e-05
ENSG00000265401	ENSG00000265401	-0.443504	0.436131	0.999883	0.677378	lncRNA	4.22669	3.75532	2.65664	0.846664	5.08191e-05
ENSG00000263335	ENSG00000263335	-0.373457	0.436224	0.999883	0.64199	lncRNA	0.754046	0.654503	0.0405513	0.173265	5.08191e-05
ENSG00000136104	RNASEH2B	-0.0606505	0.436225	0.999883	0.641856	protein_coding	73.1356	70.1278	0.0939697	3.29404	5.08191e-05
ENSG00000275632	ENSG00000275632	-0.332345	0.436236	0.999883	0.641893	lncRNA	1.65328	1.14222	1.56872	0.445038	5.08191e-05
ENSG00000145730	PAM	0.135551	0.436336	0.999883	0.641541	protein_coding	9.5293	8.89886	0.714184	1.45881	5.08191e-05
ENSG00000139496	NUP58	0.075971	0.436354	0.999883	0.641488	protein_coding	39.6915	42.1888	6.00841	5.07743	5.08191e-05
ENSG00000304654	ENSG00000304654	0.28686	0.436537	0.999883	0.641011	lncRNA	1.39519	1.44465	0.348862	0.56678	5.08191e-05
ENSG00000117724	CENPF	-0.0761417	0.436548	0.999883	0.640933	protein_coding	126.955	120.251	20.8791	4.79683	5.08191e-05
ENSG00000108599	AKAP10	0.0925802	0.436573	0.999883	0.640864	protein_coding	17.8666	18.0727	3.38282	4.6603	5.08191e-05
ENSG00000149639	MTCL2	0.189749	0.436601	0.999883	0.640787	protein_coding	2.82043	3.72	0.569262	0.590669	5.08191e-05
ENSG00000237232	ZNF295-AS1	-0.393773	0.436623	0.999883	0.640849	lncRNA	0.866325	0.718885	0.313577	0.0135353	5.08191e-05
ENSG00000149474	KAT14	-0.100763	0.436695	0.999883	0.640514	protein_coding	13.1885	12.7287	1.46874	0.556582	5.08191e-05
ENSG00000124574	ABCC10	0.090484	0.436706	0.999883	0.640484	protein_coding	16.6122	18.4229	0.442896	1.14311	5.08191e-05
ENSG00000285772	ENSG00000285772	-0.110653	0.436788	0.999883	0.640249	protein_coding	31.5079	29.875	2.80023	4.33862	5.08191e-05
ENSG00000174238	PITPNA	-0.0659431	0.436897	0.999883	0.639939	protein_coding	45.9339	44.807	2.06054	3.34086	5.08191e-05
ENSG00000034053	APBA2	-0.281517	0.436964	0.999883	0.63982	protein_coding	1.5886	1.15915	0.878842	0.970536	5.08191e-05
ENSG00000197959	DNM3	0.322328	0.437021	0.999883	0.639634	protein_coding	0.821696	1.4103	0.120234	0.346155	5.08191e-05
ENSG00000163960	UBXN7	0.0706634	0.437046	0.999883	0.639512	protein_coding	38.6406	39.6137	0.960989	2.35527	5.08191e-05
ENSG00000168078	PBK	0.0935437	0.437139	0.999883	0.639248	protein_coding	29.215	34.3394	1.13789	3.09748	5.08191e-05
ENSG00000129055	ANAPC13	0.0919106	0.437188	0.999883	0.639108	protein_coding	18.8312	21.4927	1.23702	1.47197	5.08191e-05
ENSG00000271614	ATP2B1-AS1	0.215994	0.437257	0.999883	0.638919	lncRNA	2.5874	2.9241	0.273219	0.122821	5.08191e-05
ENSG00000198933	TBKBP1	0.247881	0.437275	0.999883	0.638874	protein_coding	1.66062	2.10712	0.125844	1.14086	5.08191e-05
ENSG00000105556	MIER2	-0.107578	0.437298	0.999883	0.638795	protein_coding	14.1948	12.6716	2.49378	2.81085	5.08191e-05
ENSG00000290450	ENSG00000290450	0.135994	0.437368	0.999883	0.638597	lncRNA	6.52215	7.32448	0.38447	0.825383	5.08191e-05
ENSG00000198060	MARCHF5	-0.080996	0.437399	0.999883	0.638507	protein_coding	34.0949	30.5417	0.424	3.23482	5.08191e-05
ENSG00000155749	FLACC1	0.325696	0.437429	0.999883	0.638472	protein_coding	1.39002	1.44832	0.768987	0.125202	5.08191e-05
ENSG00000113971	NPHP3	-0.128492	0.437435	0.999883	0.638404	protein_coding	16.9248	14.1485	1.5671	1.78568	5.08191e-05
ENSG00000120738	EGR1	0.187729	0.437451	0.999883	0.63836	protein_coding	4.38332	5.27599	0.468946	0.730786	5.08191e-05
ENSG00000134852	CLOCK	0.112458	0.437493	0.999883	0.638241	protein_coding	13.2791	14.5592	2.70809	0.810119	5.08191e-05
ENSG00000108064	TFAM	-0.0709945	0.437507	0.999883	0.638199	protein_coding	44.2445	43.852	1.88519	0.825651	5.08191e-05
ENSG00000164815	ORC5	-0.0957707	0.437532	0.999883	0.638129	protein_coding	19.5422	18.9527	2.11226	1.11705	5.08191e-05
ENSG00000180185	FAHD1	-0.103734	0.437541	0.999883	0.638103	protein_coding	18.4942	16.1091	1.19294	2.21767	5.08191e-05
ENSG00000261221	ZNF865	-0.122461	0.437707	0.999883	0.63763	protein_coding	10.5999	9.39504	0.115919	0.924292	5.08191e-05
ENSG00000204217	BMPR2	-0.10374	0.437817	0.999883	0.637318	protein_coding	17.3432	16.5056	0.434902	2.73866	5.08191e-05
ENSG00000116586	LAMTOR2	0.0530469	0.437818	0.999883	0.637313	protein_coding	140.242	148.572	33.3343	28.7982	5.08191e-05
ENSG00000054118	THRAP3	-0.0752423	0.437866	0.999883	0.637178	protein_coding	127.333	124.804	17.7389	4.88255	5.08191e-05
ENSG00000161835	TAMALIN	-0.289604	0.437875	0.999883	0.637192	protein_coding	1.57137	1.16969	0.512529	0.818263	5.08191e-05
ENSG00000212498	SNORD86	-0.321456	0.437991	0.999883	0.636849	snoRNA	1.20444	1.3301	0.250076	0.0419845	5.08191e-05
ENSG00000280069	ENSG00000280069	0.250961	0.438005	0.999883	0.636798	TEC	1.53111	2.08402	0.113659	0.18866	5.08191e-05
ENSG00000177700	POLR2L	0.0564561	0.43807	0.999883	0.636599	protein_coding	152.279	156.769	14.0888	1.65635	5.08191e-05
ENSG00000082641	NFE2L1	0.0837752	0.438146	0.999883	0.636382	protein_coding	37.0403	36.8181	2.11724	1.93268	5.08191e-05
ENSG00000274421	ENSG00000274421	0.18559	0.438178	0.999883	0.636294	lncRNA	3.97177	4.82004	0.538057	0.46346	5.08191e-05
ENSG00000066422	ZBTB11	-0.0891929	0.438204	0.999883	0.636219	protein_coding	29.2783	26.2853	1.56931	1.5622	5.08191e-05
ENSG00000170606	HSPA4	0.0709454	0.438385	0.999883	0.635703	protein_coding	53.1688	53.7947	3.72581	3.00223	5.08191e-05
ENSG00000187091	PLCD1	-0.105161	0.438505	0.999883	0.635365	protein_coding	11.8602	10.6155	2.2403	1.47047	5.08191e-05
ENSG00000181638	ZFP41	-0.315424	0.438539	0.999883	0.635296	protein_coding	1.64622	1.2277	0.276444	0.019238	5.08191e-05
ENSG00000108639	SYNGR2	0.0644061	0.438589	0.999883	0.635125	protein_coding	112.64	107.647	15.3384	27.4302	5.08191e-05
ENSG00000274487	NPEPPSP1	0.241179	0.438635	0.999883	0.635013	transcribed_unprocessed_pseudogene	1.69145	1.90489	0.0548947	0.273652	5.08191e-05
ENSG00000079739	PGM1	0.0810662	0.438804	0.999883	0.634516	protein_coding	39.3804	41.8808	0.215441	4.01008	5.08191e-05
ENSG00000040933	INPP4A	-0.06065	0.438822	0.999883	0.634466	protein_coding	96.2781	92.6427	3.59831	6.9127	5.08191e-05
ENSG00000245904	BTG1-DT	-0.178172	0.438844	0.999883	0.634405	lncRNA	5.37619	4.18871	0.0803303	0.429373	5.08191e-05
ENSG00000229619	MBNL1-AS1	-0.32263	0.438851	0.999883	0.634441	lncRNA	1.1858	0.947968	0.374693	0.17032	5.08191e-05
ENSG00000146676	PURB	0.0769648	0.438953	0.999883	0.634094	protein_coding	47.0115	46.7284	0.0618425	2.21198	5.08191e-05
ENSG00000162604	TM2D1	-0.0692018	0.43897	0.999883	0.634047	protein_coding	53.7509	52.3815	3.99951	0.850715	5.08191e-05
ENSG00000189050	RNFT1	-0.148996	0.43903	0.999883	0.633878	protein_coding	9.89609	10.0096	0.91585	1.36588	5.08191e-05
ENSG00000236804	RPS3AP12	-0.357514	0.439094	0.999883	0.633835	processed_pseudogene	0.86994	0.696198	0.375423	0.148638	5.08191e-05
ENSG00000188266	HYKK	0.332562	0.439313	0.999883	0.633152	protein_coding	1.34115	1.3301	0.186961	0.0419845	5.08191e-05
ENSG00000117643	MAN1C1	0.302351	0.439329	0.999883	0.633091	protein_coding	1.15416	1.56015	0.590407	0.970161	5.08191e-05
ENSG00000168701	TMEM208	0.0842113	0.439353	0.999883	0.632962	protein_coding	29.226	31.602	5.9407	10.2515	5.08191e-05
ENSG00000286656	ENSG00000286656	0.171971	0.439364	0.999883	0.632935	lncRNA	3.98617	4.47593	0.688656	0.812748	5.08191e-05
ENSG00000139278	GLIPR1	-0.0735502	0.43942	0.999883	0.632773	protein_coding	51.9841	50.8595	6.84014	10.6641	5.08191e-05
ENSG00000126456	IRF3	0.0716616	0.439437	0.999883	0.632725	protein_coding	57.0866	62.9619	3.89842	1.40656	5.08191e-05
ENSG00000134077	THUMPD3	0.0772802	0.439586	0.999883	0.632305	protein_coding	27.1603	27.6828	1.42592	0.139494	5.08191e-05
ENSG00000101347	SAMHD1	-0.0684625	0.439593	0.999883	0.632284	protein_coding	188.96	183.488	36.5035	9.04536	5.08191e-05
ENSG00000154127	UBASH3B	-0.173014	0.439631	0.999883	0.656713	protein_coding	32.2296	35.1115	11.525	12.7056	5.08191e-05
ENSG00000134809	TIMM10	0.082021	0.439703	0.999883	0.631973	protein_coding	51.0747	53.946	0.393362	4.56795	5.08191e-05
ENSG00000164902	PHAX	0.0686707	0.439736	0.999883	0.63188	protein_coding	40.8477	42.0578	3.34189	0.345736	5.08191e-05
ENSG00000284143	MIR4700	-0.247574	0.439819	0.999883	0.631666	miRNA	1.75708	1.50743	0.336141	0.208796	5.08191e-05
ENSG00000140598	EFL1	0.109772	0.439941	0.999883	0.631304	protein_coding	11.7423	13.1469	1.56061	1.8739	5.08191e-05
ENSG00000073905	VDAC1P1	0.303184	0.440019	0.999883	0.631112	processed_pseudogene	1.55632	1.63437	0.14989	0.652856	5.08191e-05
ENSG00000105968	H2AZ2	-0.0514711	0.440163	0.999883	0.630675	protein_coding	383.388	380.513	41.0775	48.9223	5.08191e-05
ENSG00000197296	FITM2	-0.137615	0.440184	0.999883	0.630617	protein_coding	7.87151	7.37256	0.323116	0.562343	5.08191e-05
ENSG00000130635	COL5A1	-0.469367	0.440216	0.999883	0.624887	protein_coding	0.920847	0.458165	1.30227	0.313569	5.08191e-05
ENSG00000137449	CPEB2	0.127424	0.440244	0.999883	0.630449	protein_coding	9.12058	9.6251	0.266383	1.93644	5.08191e-05
ENSG00000101152	DNAJC5	0.0632501	0.44029	0.999883	0.630319	protein_coding	56.0231	56.4597	10.498	5.86588	5.08191e-05
ENSG00000156127	BATF	0.0721471	0.440384	0.999883	0.630054	protein_coding	114.089	115.191	34.2449	19.9141	5.08191e-05
ENSG00000139433	GLTP	0.0787317	0.440528	0.999883	0.629647	protein_coding	33.383	34.0532	3.10002	3.21369	5.08191e-05
ENSG00000113593	PPWD1	-0.0729227	0.440541	0.999883	0.629611	protein_coding	49.5574	50.7884	2.23628	0.399051	5.08191e-05
ENSG00000173581	CCDC106	-0.156532	0.440756	0.999883	0.629008	protein_coding	7.23053	6.09103	0.545708	0.589038	5.08191e-05
ENSG00000170006	TMEM154	0.0869577	0.44078	0.999883	0.628941	protein_coding	27.852	28.1534	3.91199	4.03692	5.08191e-05
ENSG00000267074	ENSG00000267074	-0.260683	0.44087	0.999883	0.628699	lncRNA	1.90241	1.7755	0.216099	0.999989	5.08191e-05
ENSG00000197771	MCMBP	-0.0694606	0.440946	0.999883	0.628474	protein_coding	68.6672	68.4675	2.90461	5.71079	5.08191e-05
ENSG00000151553	FHIP2A	-0.0809669	0.44103	0.999883	0.628237	protein_coding	23.8156	22.8525	2.39258	3.39499	5.08191e-05
ENSG00000102096	PIM2	-0.0760346	0.441048	0.999883	0.628185	protein_coding	224.302	219.93	6.09714	12.4785	5.08191e-05
ENSG00000049249	TNFRSF9	0.242645	0.441075	0.999883	0.628115	protein_coding	3.36446	3.58485	0.200111	0.948981	5.08191e-05
ENSG00000188976	NOC2L	-0.0646852	0.441144	0.999883	0.627917	protein_coding	50.6479	47.1897	6.12251	5.15412	5.08191e-05
ENSG00000164776	PHKG1	-0.0844418	0.441295	0.999883	0.627494	protein_coding	31.2586	29.7603	1.10112	0.879679	5.08191e-05
ENSG00000154620	TMSB4Y	0.380684	0.441446	0.999883	0.627203	protein_coding	0.748256	0.921396	0.374307	0.299929	5.08191e-05
ENSG00000169258	GPRIN1	0.231603	0.441578	0.999883	0.626714	protein_coding	1.7239	1.95504	0.557271	0.257046	5.08191e-05
ENSG00000141298	SSH2	-0.0685298	0.441624	0.999883	0.626569	protein_coding	53.2327	52.7415	2.68067	2.19586	5.08191e-05
ENSG00000129465	RIPK3	-0.108569	0.441641	0.999883	0.626523	protein_coding	11.1538	9.901	1.15574	0.87796	5.08191e-05
ENSG00000162461	SLC25A34	-0.376976	0.441728	0.999883	0.626396	protein_coding	0.900789	0.798111	0.419049	0.794326	5.08191e-05
ENSG00000178567	EPM2AIP1	-0.0899069	0.441819	0.999883	0.626024	protein_coding	37.0235	35.6337	2.35182	1.76863	5.08191e-05
ENSG00000140464	PML	0.0766568	0.441867	0.999883	0.625889	protein_coding	51.1946	52.1607	1.95975	0.966158	5.08191e-05
ENSG00000173442	EHBP1L1	-0.0787798	0.441885	0.999883	0.625839	protein_coding	30.7895	28.7277	0.567832	3.67749	5.08191e-05
ENSG00000228340	MIR646HG	0.141864	0.441967	0.999883	0.625611	lncRNA	4.96817	5.75108	0.65736	0.108282	5.08191e-05
ENSG00000141101	NOB1	0.0782204	0.442089	0.999883	0.625268	protein_coding	56.6565	60.1567	5.95988	6.71117	5.08191e-05
ENSG00000232593	KANTR	0.121288	0.442139	0.999883	0.625127	protein_coding	8.80252	9.80478	0.0531901	1.24344	5.08191e-05
ENSG00000178685	PARP10	-0.0978328	0.442193	0.999883	0.624975	protein_coding	26.8985	26.4094	1.9672	5.61856	5.08191e-05
ENSG00000168002	POLR2G	0.0564419	0.442212	0.999883	0.624923	protein_coding	116.27	123.619	19.8776	24.9649	5.08191e-05
ENSG00000260549	MT1L	0.132355	0.442223	0.999883	0.624893	transcribed_unprocessed_pseudogene	18.9521	20.5992	7.64848	7.31502	5.08191e-05
ENSG00000298485	ENSG00000298485	-0.363962	0.442271	0.999883	0.624885	lncRNA	0.74543	0.710422	0.142605	0.249214	5.08191e-05
ENSG00000179361	ARID3B	0.0781088	0.442271	0.999883	0.624759	protein_coding	25.9635	27.1971	5.85403	2.74913	5.08191e-05
ENSG00000119285	HEATR1	0.0840686	0.442386	0.999883	0.624435	protein_coding	24.6361	24.7967	0.64631	0.041362	5.08191e-05
ENSG00000128185	DGCR6L	-0.0803262	0.442445	0.999883	0.62427	protein_coding	35.4006	31.5121	0.767691	4.10558	5.08191e-05
ENSG00000177425	PAWR	0.252697	0.442495	0.999883	0.625328	protein_coding	3.36433	4.77981	1.16747	1.26531	5.08191e-05
ENSG00000160953	PWWP3A	-0.0797449	0.442685	0.999883	0.6236	protein_coding	24.3193	22.5525	2.59192	0.79733	5.08191e-05
ENSG00000169203	NPIPB12	0.127584	0.442744	0.999883	0.623436	protein_coding	7.39287	8.05912	1.26537	1.81249	5.08191e-05
ENSG00000273344	PAXIP1-DT	-0.197869	0.442748	0.999883	0.623427	lncRNA	3.37887	3.15	0.35071	0.0592804	5.08191e-05
ENSG00000077147	TM9SF3	-0.0550451	0.442844	0.999883	0.623157	protein_coding	129.653	126.98	0.778868	1.18796	5.08191e-05
ENSG00000118655	DCLRE1B	0.114356	0.442869	0.999883	0.623088	protein_coding	17.6194	18.3425	0.0442195	2.31443	5.08191e-05
ENSG00000168060	NAALADL1	0.151191	0.442924	0.999883	0.622933	protein_coding	6.76056	6.51755	0.184508	1.35943	5.08191e-05
ENSG00000167733	HSD11B1L	0.251624	0.44318	0.999883	0.622244	protein_coding	1.65766	1.81254	0.976512	0.389894	5.08191e-05
ENSG00000224616	RTCA-AS1	-0.284689	0.443216	0.999883	0.622136	lncRNA	1.71739	1.61302	0.0351491	0.191312	5.08191e-05
ENSG00000197308	GATA3-AS1	0.09967	0.443306	0.999883	0.621867	lncRNA	14.2667	15.1103	1.8792	0.470853	5.08191e-05
ENSG00000162729	IGSF8	-0.0875589	0.443405	0.999883	0.621592	protein_coding	37.1328	37.6795	1.85528	2.05199	5.08191e-05
ENSG00000197386	HTT	0.0726908	0.443483	0.999883	0.621374	protein_coding	47.6174	48.0691	0.53456	0.399426	5.08191e-05
ENSG00000125871	MGME1	-0.08371	0.443598	0.999883	0.621056	protein_coding	30.7679	29.9843	0.341933	3.19892	5.08191e-05
ENSG00000032444	PNPLA6	0.0744638	0.443634	0.999883	0.620954	protein_coding	30.7708	32.3898	1.1926	1.50782	5.08191e-05
ENSG00000102879	CORO1A	0.0598846	0.443644	0.999883	0.620928	protein_coding	1101.32	1095.74	121.466	41.4535	5.08191e-05
ENSG00000163017	ACTG2	0.412807	0.443707	0.999883	0.619108	protein_coding	1.04174	0.773829	1.1313	0.759986	5.08191e-05
ENSG00000139644	TMBIM6	0.053643	0.443745	0.999883	0.620647	protein_coding	637.738	673.752	49.5597	76.9593	5.08191e-05
ENSG00000089006	SNX5	-0.0547143	0.443763	0.999883	0.620597	protein_coding	140.671	135.726	4.98748	14.6145	5.08191e-05
ENSG00000116288	PARK7	0.0548342	0.444059	0.999883	0.619773	protein_coding	209.896	224.307	22.7087	9.46527	5.08191e-05
ENSG00000293329	DUXAP9	-0.398548	0.444107	0.999883	0.619685	lncRNA	0.792097	0.952696	0.00887766	0.163632	5.08191e-05
ENSG00000196923	PDLIM7	0.129601	0.444195	0.999883	0.619395	protein_coding	11.3625	11.8019	0.339627	1.03145	5.08191e-05
ENSG00000110107	PRPF19	-0.0618379	0.444417	0.999883	0.618779	protein_coding	134.614	124.145	6.92092	10.5539	5.08191e-05
ENSG00000115474	KCNJ13	0.202617	0.444493	0.999883	0.647405	protein_coding	24.7697	28.0708	2.80144	7.28141	5.08191e-05
ENSG00000100380	ST13	0.0536106	0.444535	0.999883	0.618452	protein_coding	164.971	169.932	0.128121	2.12903	5.08191e-05
ENSG00000263883	EEF1DP7	-0.271796	0.444593	0.999883	0.618316	transcribed_processed_pseudogene	1.60018	1.28153	0.21133	0.026695	5.08191e-05
ENSG00000117305	HMGCL	0.0744331	0.444608	0.999883	0.618249	protein_coding	30.1423	31.9812	4.7315	2.92164	5.08191e-05
ENSG00000198721	ECI2	-0.070233	0.444654	0.999883	0.618122	protein_coding	47.1689	43.8041	4.58837	4.25763	5.08191e-05
ENSG00000114480	GBE1	0.0862204	0.444722	0.999883	0.617934	protein_coding	19.5591	20.5259	0.989219	3.11401	5.08191e-05
ENSG00000119720	NRDE2	0.0877396	0.445	0.999883	0.617164	protein_coding	17.4826	18.6179	0.89254	1.59945	5.08191e-05
ENSG00000149503	INCENP	-0.082944	0.445047	0.999883	0.617032	protein_coding	52.7243	49.8434	1.81495	4.07616	5.08191e-05
ENSG00000008710	PKD1	0.120835	0.445086	0.999883	0.616924	protein_coding	12.6345	14.0804	1.7965	2.36503	5.08191e-05
ENSG00000131844	MCCC2	0.0905489	0.445152	0.999883	0.616743	protein_coding	32.6831	34.0594	0.400493	7.8752	5.08191e-05
ENSG00000162676	GFI1	0.120828	0.445253	0.999883	0.616464	protein_coding	8.15651	8.5084	1.11686	0.32961	5.08191e-05
ENSG00000279457	WASH9P	-0.251283	0.445279	0.999883	0.616412	transcribed_unprocessed_pseudogene	1.78653	1.38158	0.230382	0.268612	5.08191e-05
ENSG00000229852	KHDC1-AS1	0.135432	0.445323	0.999883	0.61627	lncRNA	6.2993	6.62613	0.402708	1.84735	5.08191e-05
ENSG00000166233	ARIH1	0.0644939	0.445349	0.999883	0.616197	protein_coding	48.7616	52.6717	1.56658	0.452535	5.08191e-05
ENSG00000175305	CCNE2	0.0930237	0.445385	0.999883	0.616098	protein_coding	20.8944	22.272	2.87752	4.07866	5.08191e-05
ENSG00000243150	MLF1-DT	0.118812	0.445462	0.999883	0.615884	lncRNA	10.6702	11.1918	1.83963	0.305989	5.08191e-05
ENSG00000203907	OOEP	-0.403281	0.445592	0.999883	0.615654	protein_coding	0.871978	0.576384	0.720248	0.146382	5.08191e-05
ENSG00000033100	CHPF2	-0.0742741	0.445636	0.999883	0.615403	protein_coding	38.9242	35.3075	0.0912098	2.06277	5.08191e-05
ENSG00000161800	RACGAP1	-0.0734534	0.445715	0.999883	0.615187	protein_coding	82.5415	83.0063	3.88926	0.19061	5.08191e-05
ENSG00000223551	TMSB4XP4	0.0620534	0.445753	0.999883	0.61508	processed_pseudogene	113.8	116.965	35.7233	40.7148	5.08191e-05
ENSG00000141540	TTYH2	-0.175507	0.445783	0.999883	0.615002	protein_coding	4.44632	3.46052	2.69764	2.38611	5.08191e-05
ENSG00000127554	GFER	0.113456	0.445824	0.999883	0.614884	protein_coding	19.4125	18.5389	0.756859	0.531893	5.08191e-05
ENSG00000168228	ZCCHC4	0.2126	0.445828	0.999883	0.61488	protein_coding	2.41453	3.32316	1.53398	0.519983	5.08191e-05
ENSG00000249141	ENSG00000249141	0.113677	0.445857	0.999883	0.614794	protein_coding	13.7316	15.4085	1.89486	0.431585	5.08191e-05
ENSG00000176853	FAM91A1	0.0696012	0.445865	0.999883	0.61477	protein_coding	41.2398	45.7788	3.62634	2.99814	5.08191e-05
ENSG00000188985	DHFRP1	0.106645	0.445922	0.999883	0.614613	processed_pseudogene	16.5966	18.4921	3.28591	6.78411	5.08191e-05
ENSG00000145020	AMT	0.256612	0.446039	0.999883	0.614314	protein_coding	1.44764	1.93604	0.166588	0.14657	5.08191e-05
ENSG00000116005	PCYOX1	0.0866577	0.446079	0.999883	0.614182	protein_coding	21.9275	22.9928	3.82566	1.75433	5.08191e-05
ENSG00000160310	PRMT2	0.0590506	0.446087	0.999883	0.614159	protein_coding	92.0207	99.8197	6.8115	9.30182	5.08191e-05
ENSG00000100299	ARSA	0.0907948	0.446173	0.999883	0.613922	protein_coding	19.3566	20.1921	2.63117	0.53465	5.08191e-05
ENSG00000108219	TSPAN14	-0.0567449	0.446264	0.999883	0.61367	protein_coding	115.698	113.705	21.8438	15.0162	5.08191e-05
ENSG00000185621	LMLN	-0.251147	0.446318	0.999883	0.613526	protein_coding	3.2608	2.81227	0.337174	0.967779	5.08191e-05
ENSG00000170144	HNRNPA3	-0.0546717	0.446335	0.999883	0.613474	protein_coding	466.732	443.205	26.3378	14.1996	5.08191e-05
ENSG00000198851	CD3E	-0.0537717	0.446363	0.999883	0.613399	protein_coding	545.15	520.597	7.30492	6.46444	5.08191e-05
ENSG00000215041	NEURL4	-0.13965	0.446408	0.999883	0.613275	protein_coding	6.55324	5.8471	0.890061	0.508267	5.08191e-05
ENSG00000172273	HINFP	-0.107149	0.446469	0.999883	0.613107	protein_coding	15.4004	13.2122	0.749909	1.3776	5.08191e-05
ENSG00000125977	EIF2S2	0.0562032	0.446536	0.999883	0.61292	protein_coding	162.149	165.064	13.8088	20.1864	5.08191e-05
ENSG00000164182	NDUFAF2	0.0898466	0.446635	0.999883	0.612648	protein_coding	19.0243	19.398	3.52857	4.08186	5.08191e-05
ENSG00000147854	UHRF2	-0.0779516	0.446711	0.999883	0.612439	protein_coding	28.4235	28.6742	1.21538	2.09848	5.08191e-05
ENSG00000125826	RBCK1	0.063667	0.446841	0.999883	0.612081	protein_coding	60.4572	63.9687	8.53503	5.16551	5.08191e-05
ENSG00000167895	TMC8	-0.0559748	0.44691	0.999883	0.611893	protein_coding	156.628	152.086	1.37905	3.06849	5.08191e-05
ENSG00000198363	ASPH	0.113324	0.446992	0.999883	0.611668	protein_coding	10.3349	10.9449	1.79289	2.1035	5.08191e-05
ENSG00000135931	ARMC9	0.461322	0.447008	0.999883	0.611751	protein_coding	0.411555	0.999111	0.0691109	0.314085	5.08191e-05
ENSG00000103222	ABCC1	0.071984	0.447023	0.999883	0.611582	protein_coding	31.0912	32.7195	4.47506	2.97088	5.08191e-05
ENSG00000248008	NRAV	-0.255889	0.44705	0.999883	0.611516	lncRNA	2.23629	2.1049	0.427815	0.366959	5.08191e-05
ENSG00000197013	ZNF429	0.157143	0.447071	0.999883	0.611453	protein_coding	4.47541	4.73256	0.338719	0.329006	5.08191e-05
ENSG00000213648	SULT1A4	-0.141339	0.44718	0.999883	0.611152	protein_coding	6.25927	5.72563	0.296525	1.4382	5.08191e-05
ENSG00000267168	ENSG00000267168	0.168458	0.447319	0.999883	0.610773	protein_coding	3.34131	3.70112	1.13491	1.22169	5.08191e-05
ENSG00000116857	TMEM9	-0.0923616	0.447323	0.999883	0.610759	protein_coding	23.3617	23.1267	5.43022	0.564103	5.08191e-05
ENSG00000259343	TMC3-AS1	0.36094	0.447359	0.999883	0.610762	lncRNA	0.915194	1.10837	0.268449	0.605959	5.08191e-05
ENSG00000289880	ENSG00000289880	-0.178152	0.447457	0.999883	0.610393	lncRNA	3.4509	3.0254	1.10371	0.569865	5.08191e-05
ENSG00000273329	ENSG00000273329	-0.216462	0.447458	0.999883	0.610393	lncRNA	2.99895	2.58416	0.204108	0.357936	5.08191e-05
ENSG00000079263	SP140	-0.0918258	0.447524	0.999883	0.610207	protein_coding	49.144	51.757	19.3196	22.8534	5.08191e-05
ENSG00000151498	ACAD8	-0.0806413	0.447561	0.999883	0.610105	protein_coding	25.557	24.174	0.581004	1.25139	5.08191e-05
ENSG00000115295	CLIP4	0.0768973	0.447571	0.999883	0.610077	protein_coding	32.5854	33.8602	0.763559	3.1065	5.08191e-05
ENSG00000138386	NAB1	-0.108681	0.447593	0.999883	0.610017	protein_coding	10.3897	10.3219	0.673576	0.449426	5.08191e-05
ENSG00000127337	YEATS4	-0.0770794	0.447743	0.999883	0.609604	protein_coding	59.7689	57.4173	3.5245	7.57593	5.08191e-05
ENSG00000071537	SEL1L	-0.0674148	0.447775	0.999883	0.609518	protein_coding	39.207	38.4886	7.06208	4.35857	5.08191e-05
ENSG00000167807	ENSG00000167807	0.162797	0.447786	0.999883	0.609491	protein_coding	3.97239	4.09407	0.451688	0.340858	5.08191e-05
ENSG00000111424	VDR	0.178807	0.4478	0.999883	0.609452	protein_coding	4.23052	4.19093	2.22147	1.07844	5.08191e-05
ENSG00000173418	NAA20	0.0625957	0.447877	0.999883	0.609237	protein_coding	62.1953	67.157	5.3932	1.15816	5.08191e-05
ENSG00000168679	SLC16A4	0.410271	0.447917	0.999883	0.609287	protein_coding	0.610129	0.979605	0.178966	0.286499	5.08191e-05
ENSG00000006695	COX10	0.0911508	0.447923	0.999883	0.609111	protein_coding	17.8812	18.5116	1.86464	1.01772	5.08191e-05
ENSG00000290931	ENSG00000290931	0.337554	0.447956	0.999883	0.609183	lncRNA	0.827485	1.09255	0.45399	0.377549	5.08191e-05
ENSG00000166479	TMX3	-0.0663451	0.447971	0.999883	0.60898	protein_coding	48.4578	46.4057	0.0300253	3.60128	5.08191e-05
ENSG00000132003	ZSWIM4	0.132889	0.448023	0.999883	0.608838	protein_coding	9.20701	10.1929	1.16998	3.97564	5.08191e-05
ENSG00000182383	RPL27AP5	-0.323242	0.448066	0.999883	0.608853	processed_pseudogene	1.29211	0.94338	0.622711	0.533338	5.08191e-05
ENSG00000078487	ZCWPW1	-0.308001	0.448136	0.999883	0.608545	protein_coding	1.5225	1.56653	0.069497	0.292389	5.08191e-05
ENSG00000003756	RBM5	-0.0573806	0.448138	0.999883	0.608523	protein_coding	88.0097	86.1699	11.6231	13.0239	5.08191e-05
ENSG00000104067	TJP1	0.316081	0.448185	0.999883	0.608465	protein_coding	1.59452	1.47579	0.822495	0.248023	5.08191e-05
ENSG00000165409	TSHR	-0.277089	0.448193	0.999883	0.608385	protein_coding	2.02896	1.86013	0.646754	1.6275	5.08191e-05
ENSG00000155561	NUP205	0.08094	0.448285	0.999883	0.608121	protein_coding	37.2215	40.0464	3.22836	0.0422416	5.08191e-05
ENSG00000241657	TRBV11-2	-0.62421	0.448409	0.999883	0.607905	protein_coding	0.438095	0.401692	0.0211589	0.359095	5.08191e-05
ENSG00000215086	NPM1P24	-0.123036	0.448445	0.999883	0.607683	processed_pseudogene	8.2256	8.14021	0.150611	1.5988	5.08191e-05
ENSG00000163430	FSTL1	-0.256009	0.448453	0.999883	0.607835	protein_coding	2.80576	1.86013	3.45502	1.6275	5.08191e-05
ENSG00000304293	ENSG00000304293	-0.272549	0.448613	0.999883	0.607242	lncRNA	1.55272	1.44832	0.11224	0.125202	5.08191e-05
ENSG00000116459	ATP5PB	0.0537256	0.448774	0.999883	0.606784	protein_coding	379.342	402.021	59.708	80.6439	5.08191e-05
ENSG00000235288	ENSG00000235288	0.141832	0.448798	0.999883	0.606721	lncRNA	6.64648	6.91827	1.358	0.192134	5.08191e-05
ENSG00000029364	SLC39A9	0.0678463	0.448852	0.999883	0.60657	protein_coding	42.2008	44.2201	0.353821	3.33497	5.08191e-05
ENSG00000175216	CKAP5	-0.0779441	0.448873	0.999883	0.606515	protein_coding	73.759	69.6831	3.05922	0.678597	5.08191e-05
ENSG00000103035	PSMD7	0.0565947	0.448955	0.999883	0.60629	protein_coding	122.138	124.279	6.20299	1.29806	5.08191e-05
ENSG00000174564	IL20RB	-0.421887	0.448999	0.999883	0.606107	protein_coding	1.01152	0.595393	1.17405	0.256859	5.08191e-05
ENSG00000163516	ANKZF1	-0.0882511	0.449026	0.999883	0.606096	protein_coding	22.8315	20.3167	0.658881	0.0240661	5.08191e-05
ENSG00000231682	LINC01891	-0.265942	0.449096	0.999883	0.64956	lncRNA	22.0401	19.6664	0.736373	0.895462	5.08191e-05
ENSG00000310560	PAXX	-0.0765587	0.44915	0.999883	0.605757	protein_coding	35.7829	33.6598	0.857812	0.213313	5.08191e-05
ENSG00000237973	MTCO1P12	-0.197398	0.449169	0.999883	0.653783	unprocessed_pseudogene	450.98	431.786	110.762	30.6501	5.08191e-05
ENSG00000170881	RNF139	-0.0793918	0.449308	0.999883	0.605328	protein_coding	26.5167	26.0053	2.02369	2.09391	5.08191e-05
ENSG00000122218	COPA	-0.0542434	0.449415	0.999883	0.605036	protein_coding	126.499	123.418	2.504	3.34021	5.08191e-05
ENSG00000163703	CRELD1	-0.160076	0.449542	0.999883	0.604691	protein_coding	5.23962	4.77981	1.22414	1.26531	5.08191e-05
ENSG00000137494	ANKRD42	-0.196923	0.449559	0.999883	0.604647	protein_coding	3.35443	2.69821	0.641723	0.304921	5.08191e-05
ENSG00000180354	MTURN	-0.149572	0.449613	0.999883	0.604497	protein_coding	6.16201	5.67185	1.03099	0.672508	5.08191e-05
ENSG00000272572	ENSG00000272572	-0.247277	0.449774	0.999883	0.604075	lncRNA	1.7931	1.63619	0.71264	0.528256	5.08191e-05
ENSG00000139793	MBNL2	0.0975344	0.449788	0.999883	0.604019	protein_coding	19.7264	21.1064	1.8518	2.43035	5.08191e-05
ENSG00000095319	NUP188	-0.0632443	0.449947	0.999883	0.603588	protein_coding	47.4605	45.9135	0.0129107	1.60896	5.08191e-05
ENSG00000269897	COMMD3-BMI1	0.0948941	0.450039	0.999883	0.603336	protein_coding	17.6612	20.3577	0.754474	1.38707	5.08191e-05
ENSG00000117682	DHDDS	0.0932854	0.450042	0.999883	0.60333	protein_coding	23.6518	23.4551	0.280191	1.23786	5.08191e-05
ENSG00000169857	AVEN	0.124413	0.450045	0.999883	0.603321	protein_coding	9.991	10.1628	1.56299	3.0036	5.08191e-05
ENSG00000184451	CCR10	0.096124	0.450089	0.999883	0.608785	protein_coding	318.794	336.838	39.8456	108.376	5.08191e-05
ENSG00000119004	CYP20A1	0.0626444	0.450156	0.999883	0.60302	protein_coding	47.3834	48.3066	8.19602	6.81949	5.08191e-05
ENSG00000010803	SCMH1	0.107231	0.450186	0.999883	0.602939	protein_coding	12.4359	13.2482	1.68664	1.18121	5.08191e-05
ENSG00000117620	SLC35A3	0.0955668	0.450287	0.999883	0.602663	protein_coding	18.5683	20.3927	2.19521	0.417839	5.08191e-05
ENSG00000288965	ENSG00000288965	-0.142285	0.450349	0.999883	0.602494	lncRNA	10.6081	9.14611	4.40182	1.90021	5.08191e-05
ENSG00000224818	ENSG00000224818	-0.28631	0.45035	0.999883	0.602549	lncRNA	1.43183	1.06938	0.0587318	0.342019	5.08191e-05
ENSG00000176593	ZNF606-AS1	0.197997	0.450383	0.999883	0.602412	lncRNA	2.22471	2.53143	0.239697	0.403429	5.08191e-05
ENSG00000139178	C1RL	-0.102188	0.450427	0.999883	0.602284	protein_coding	11.7926	10.6123	2.40109	1.13158	5.08191e-05
ENSG00000285923	ENSG00000285923	-0.489048	0.45049	0.999883	0.602275	lncRNA	1.24907	0.58693	0.0567332	0.00589049	5.08191e-05
ENSG00000181513	ACBD4	0.121754	0.450827	0.999883	0.601199	protein_coding	6.95914	7.41474	0.0746526	0.0467483	5.08191e-05
ENSG00000213700	RPL17P50	-0.287311	0.45085	0.999883	0.601172	processed_pseudogene	1.58066	1.13107	0.043663	0.294659	5.08191e-05
ENSG00000253230	MIR124-1HG	-0.178681	0.450947	0.999883	0.600876	lncRNA	5.04232	4.81366	0.292046	0.214311	5.08191e-05
ENSG00000006327	TNFRSF12A	0.162588	0.450958	0.999883	0.600844	protein_coding	6.1332	7.38505	0.729787	1.92779	5.08191e-05
ENSG00000261915	ENSG00000261915	-0.0718926	0.45098	0.999883	0.600783	protein_coding	32.7001	31.6073	3.50197	1.89958	5.08191e-05
ENSG00000101236	RNF24	0.0688805	0.451004	0.999883	0.600718	protein_coding	37.6969	40.5023	1.74142	1.23649	5.08191e-05
ENSG00000071462	BUD23	0.0840046	0.451057	0.999883	0.600575	protein_coding	38.9866	41.5854	5.38856	0.707856	5.08191e-05
ENSG00000162377	COA7	0.116107	0.451173	0.999883	0.600262	protein_coding	9.57225	9.59151	1.56918	0.858241	5.08191e-05
ENSG00000204590	GNL1	-0.0993497	0.451183	0.999883	0.600235	protein_coding	27.4131	25.3644	3.03495	4.0034	5.08191e-05
ENSG00000211746	TRBV19	0.358976	0.451186	0.999883	0.611624	TR_V_gene	3.01887	3.00874	2.0467	2.75031	5.08191e-05
ENSG00000076043	REXO2	-0.064208	0.451374	0.999883	0.599716	protein_coding	71.5863	69.3857	4.93514	12.5516	5.08191e-05
ENSG00000049089	COL9A2	0.230088	0.451505	0.999883	0.599373	protein_coding	2.35153	2.8206	1.63261	0.69231	5.08191e-05
ENSG00000183628	DGCR6	-0.149688	0.451507	0.999883	0.59936	protein_coding	5.11684	4.4082	0.469247	0.897535	5.08191e-05
ENSG00000121797	CCRL2	-0.287573	0.4516	0.999883	0.599149	protein_coding	1.94846	1.17386	0.150986	0.011781	5.08191e-05
ENSG00000272217	ENSG00000272217	-0.263626	0.451787	0.999883	0.598613	lncRNA	1.62899	1.58346	0.0898692	0.233109	5.08191e-05
ENSG00000198727	MT-CYB	0.0590726	0.451804	0.999883	0.598555	protein_coding	3924.99	4155.56	172.262	528.956	5.08191e-05
ENSG00000157911	PEX10	0.13665	0.451827	0.999883	0.598492	protein_coding	6.38347	7.68503	0.479007	0.669874	5.08191e-05
ENSG00000144026	ZNF514	-0.135078	0.451886	0.999883	0.598333	protein_coding	6.78655	6.16276	1.00262	0.0618501	5.08191e-05
ENSG00000101003	GINS1	-0.109785	0.452004	0.999883	0.598015	protein_coding	18.9662	17.7146	1.17657	0.977301	5.08191e-05
ENSG00000164051	CCDC51	-0.0952316	0.452008	0.999883	0.598003	protein_coding	15.7912	14.9825	0.877224	0.378617	5.08191e-05
ENSG00000125676	THOC2	-0.0717555	0.452048	0.999883	0.597896	protein_coding	77.0564	77.4512	5.3654	5.82649	5.08191e-05
ENSG00000155111	CDK19	-0.0849683	0.452094	0.999883	0.597771	protein_coding	22.2355	19.8438	3.06448	0.644682	5.08191e-05
ENSG00000215845	TSTD1	0.0670052	0.452179	0.999883	0.597542	protein_coding	73.409	73.5591	14.1545	5.06118	5.08191e-05
ENSG00000196083	IL1RAP	0.0924887	0.452219	0.999883	0.597433	protein_coding	19.5275	20.4351	0.773506	3.65442	5.08191e-05
ENSG00000267855	NDUFA7	0.077387	0.452263	0.999883	0.597317	protein_coding	48.0883	48.549	3.54455	7.32785	5.08191e-05
ENSG00000110108	TMEM109	0.0656108	0.452273	0.999883	0.597289	protein_coding	108.738	111.179	3.66587	3.75354	5.08191e-05
ENSG00000271855	ENSG00000271855	0.342046	0.452302	0.999883	0.597326	lncRNA	0.929599	1.02817	0.11785	0.217819	5.08191e-05
ENSG00000169740	ZNF32	-0.0936413	0.452315	0.999883	0.597175	protein_coding	18.4714	17.4705	0.207197	2.04284	5.08191e-05
ENSG00000288398	ENSG00000288398	-0.238805	0.45243	0.999883	0.596877	lncRNA	1.84197	1.69113	0.130614	0.218195	5.08191e-05
ENSG00000272144	ENSG00000272144	0.229563	0.452579	0.999883	0.596476	lncRNA	2.25352	2.28444	0.0615026	0.890076	5.08191e-05
ENSG00000179967	PPP1R14BP3	0.0758794	0.452761	0.999883	0.595973	processed_pseudogene	34.7532	34.425	6.75937	5.23352	5.08191e-05
ENSG00000157765	SLC34A2	0.345187	0.452869	0.999883	0.59847	protein_coding	1.01293	0.631328	1.4325	0.892833	5.08191e-05
ENSG00000159377	PSMB4	0.0502532	0.452976	0.999883	0.595397	protein_coding	393.546	413.646	35.5176	3.68106	5.08191e-05
ENSG00000267390	KDSR-DT	-0.220372	0.453028	0.999883	0.595266	lncRNA	2.35718	2.00777	0.598787	0.504318	5.08191e-05
ENSG00000094880	CDC23	0.0678999	0.45311	0.999883	0.595034	protein_coding	40.2905	41.697	6.45114	5.39849	5.08191e-05
ENSG00000117016	RIMS3	0.219648	0.453299	0.999883	0.594534	protein_coding	2.32837	2.61801	0.297588	0.693061	5.08191e-05
ENSG00000162148	SAXO4	0.317565	0.453371	0.999883	0.594369	protein_coding	1.54255	1.57708	0.813728	0.444662	5.08191e-05
ENSG00000107438	PDLIM1	-0.247603	0.453427	0.999883	0.594201	protein_coding	3.01026	2.08381	1.86354	0.0624134	5.08191e-05
ENSG00000265479	DTX2P1-UPK3BP1-PMS2P11	-0.396651	0.453446	0.999883	0.594274	lncRNA	0.745265	0.568972	0.356399	0.122525	5.08191e-05
ENSG00000128604	IRF5	-0.175331	0.453459	0.999883	0.594098	protein_coding	8.40396	6.95658	0.424977	0.360318	5.08191e-05
ENSG00000105618	PRPF31	-0.061007	0.453833	0.999883	0.593094	protein_coding	60.7637	59.9868	8.18709	6.95155	5.08191e-05
ENSG00000196387	ZNF140	-0.105507	0.453987	0.999883	0.592683	protein_coding	11.2864	10.7242	1.05032	0.286622	5.08191e-05
ENSG00000104687	GSR	0.0689503	0.454053	0.999883	0.592504	protein_coding	43.0132	46.583	7.04593	13.2011	5.08191e-05
ENSG00000204475	NCR3	-0.156904	0.454133	0.999883	0.592289	protein_coding	10.6665	11.0349	4.40607	2.14453	5.08191e-05
ENSG00000137193	PIM1	0.0522746	0.454157	0.999883	0.592226	protein_coding	353.571	371.216	25.5418	13.8654	5.08191e-05
ENSG00000240065	PSMB9	0.0527801	0.454162	0.999883	0.592213	protein_coding	320.026	343.076	62.5534	42.5432	5.08191e-05
ENSG00000102024	PLS3	0.196372	0.454257	0.999883	0.591973	protein_coding	3.59723	3.49854	3.37753	2.60706	5.08191e-05
ENSG00000131370	SH3BP5	-0.119817	0.454294	0.999883	0.597527	protein_coding	37.4108	38.0291	9.99297	15.9971	5.08191e-05
ENSG00000214941	ZSWIM7	-0.0893288	0.454298	0.999883	0.591848	protein_coding	18.1007	16.681	1.66223	0.65158	5.08191e-05
ENSG00000088836	SLC4A11	-0.309477	0.454318	0.999883	0.591845	protein_coding	1.00445	0.90995	0.118236	0.0506325	5.08191e-05
ENSG00000293331	ENSG00000293331	-0.187975	0.454325	0.999883	0.591781	lncRNA	3.32986	2.56204	0.434845	0.307948	5.08191e-05
ENSG00000089022	MAPKAPK5	0.0832888	0.454713	0.999883	0.590738	protein_coding	24.0963	24.4537	2.19105	1.06183	5.08191e-05
ENSG00000072609	CHFR	-0.0589196	0.454904	0.999883	0.590229	protein_coding	64.7336	61.6088	4.88086	0.477904	5.08191e-05
ENSG00000168778	TCTN2	0.300288	0.454966	0.999883	0.590089	protein_coding	1.35556	1.58665	0.036361	0.571995	5.08191e-05
ENSG00000128191	DGCR8	0.0920975	0.45499	0.999883	0.589999	protein_coding	18.3791	20.6388	1.03016	3.02296	5.08191e-05
ENSG00000273437	ENSG00000273437	0.199849	0.455023	0.999883	0.589917	lncRNA	2.51537	2.80172	0.479779	1.12005	5.08191e-05
ENSG00000116127	ALMS1	-0.124319	0.455057	0.999883	0.589821	protein_coding	9.38808	8.85043	1.30872	0.395344	5.08191e-05
ENSG00000076944	STXBP2	0.101802	0.455071	0.999883	0.589781	protein_coding	32.3864	31.928	3.7378	7.92879	5.08191e-05
ENSG00000103351	CLUAP1	0.0996162	0.455092	0.999883	0.589726	protein_coding	14.7814	14.8697	3.12295	1.63527	5.08191e-05
ENSG00000160766	GBA1LP	-0.250541	0.455222	0.999883	0.589399	transcribed_unprocessed_pseudogene	1.84846	1.41861	0.335141	0.180537	5.08191e-05
ENSG00000305426	ENSG00000305426	-0.404092	0.455234	0.999883	0.589583	lncRNA	1.22901	0.816987	0.826492	1.01804	5.08191e-05
ENSG00000157823	AP3S2	-0.095051	0.455282	0.999883	0.58922	protein_coding	14.2664	13.3665	0.85596	1.01402	5.08191e-05
ENSG00000212719	LINC02693	0.206247	0.455477	0.999883	0.588704	lncRNA	2.1959	2.90301	0.540896	0.427366	5.08191e-05
ENSG00000157224	CLDN12	0.159557	0.455507	0.999883	0.588621	protein_coding	4.46531	4.87187	0.0965407	0.800738	5.08191e-05
ENSG00000234851	RPL23AP42	0.0632404	0.455541	0.999883	0.588529	processed_pseudogene	255.898	262.645	86.9868	107.909	5.08191e-05
ENSG00000284634	ENSG00000284634	0.0886847	0.45561	0.999883	0.588345	lncRNA	20.139	23.1956	0.451758	0.750483	5.08191e-05
ENSG00000253710	ALG11	-0.0933208	0.455673	0.999883	0.588178	protein_coding	14.8571	14.1381	1.64851	0.266193	5.08191e-05
ENSG00000189343	RPS2P46	0.063677	0.455735	0.999883	0.588012	processed_pseudogene	531.534	518.244	57.2896	51.9638	5.08191e-05
ENSG00000187608	ISG15	-0.0674729	0.455737	0.999883	0.588006	protein_coding	45.7774	44.6809	5.61581	3.57449	5.08191e-05
ENSG00000225976	CKS1BP2	-0.165044	0.455781	0.999883	0.587892	processed_pseudogene	4.24802	3.8639	0.147375	0.358744	5.08191e-05
ENSG00000211767	TRBJ2-3	0.255777	0.455855	0.999883	0.596407	TR_J_gene	6.38339	6.41066	5.07769	5.31203	5.08191e-05
ENSG00000237748	UQCRBP1	0.132428	0.455965	0.999883	0.5874	transcribed_processed_pseudogene	6.33693	6.68608	1.76671	1.32801	5.08191e-05
ENSG00000178996	SNX18	-0.080776	0.456006	0.999883	0.587291	protein_coding	37.898	36.4094	1.62051	5.26934	5.08191e-05
ENSG00000167394	ZNF668	0.0994049	0.456044	0.999883	0.58719	protein_coding	11.0778	11.7258	1.60179	1.47335	5.08191e-05
ENSG00000269397	ENSG00000269397	0.377266	0.456092	0.999883	0.587194	lncRNA	0.535276	0.920495	0.415052	0.202905	5.08191e-05
ENSG00000215441	CTAGE12P	-0.314543	0.456121	0.999883	0.587053	processed_pseudogene	1.03326	0.896214	0.419435	0.237245	5.08191e-05
ENSG00000151461	UPF2	0.0780472	0.456176	0.999883	0.586838	protein_coding	41.8981	45.5546	6.25157	0.277357	5.08191e-05
ENSG00000147364	FBXO25	-0.0875526	0.456223	0.999883	0.586713	protein_coding	19.6705	18.5736	0.448432	2.55495	5.08191e-05
ENSG00000288671	ENSG00000288671	-0.372412	0.45638	0.999883	0.58644	protein_coding	0.969852	0.579574	0.516719	0.485268	5.08191e-05
ENSG00000164758	MED30	-0.0726912	0.45638	0.999883	0.586297	protein_coding	52.1569	49.7536	8.64734	4.70468	5.08191e-05
ENSG00000121579	NAA50	0.0699831	0.456616	0.999883	0.58567	protein_coding	75.9315	78.2824	1.55186	1.03344	5.08191e-05
ENSG00000169641	LUZP1	-0.104189	0.45662	0.999883	0.585659	protein_coding	15.4779	13.9469	2.39832	1.59248	5.08191e-05
ENSG00000225377	NRSN2-AS1	-0.273299	0.456646	0.999883	0.585614	lncRNA	1.49086	1.32372	0.28521	0.635787	5.08191e-05
ENSG00000129518	EAPP	-0.0740123	0.45672	0.999883	0.585393	protein_coding	69.1846	66.1379	5.51059	7.61504	5.08191e-05
ENSG00000227077	ENSG00000227077	-0.0580862	0.456737	0.999883	0.585349	processed_pseudogene	88.828	88.3974	12.9217	15.8138	5.08191e-05
ENSG00000283125	ENSG00000283125	0.0989606	0.45688	0.999883	0.584971	lncRNA	10.862	12.6019	2.07796	2.57498	5.08191e-05
ENSG00000137269	LRRC1	-0.141671	0.456898	0.999883	0.584924	protein_coding	6.4038	5.81435	1.37293	0.805356	5.08191e-05
ENSG00000303921	ENSG00000303921	-0.329242	0.456978	0.999883	0.58478	lncRNA	1.14117	0.822327	0.181351	0.132753	5.08191e-05
ENSG00000247363	NUP107-DT	0.357103	0.456998	0.999883	0.584771	lncRNA	0.564087	0.969059	0.113852	0.134226	5.08191e-05
ENSG00000083544	TDRD3	-0.0921572	0.457	0.999883	0.584653	protein_coding	15.5529	14.3968	0.79465	2.30402	5.08191e-05
ENSG00000272288	ILRUN-AS1	0.167509	0.457035	0.999883	0.584561	lncRNA	4.50422	5.62648	0.639918	0.402302	5.08191e-05
ENSG00000272335	ENSG00000272335	-0.235494	0.457047	0.999883	0.584531	lncRNA	2.28798	2.44901	0.671123	0.716247	5.08191e-05
ENSG00000268205	ENSG00000268205	0.100819	0.457111	0.999883	0.584357	lncRNA	15.4665	17.0286	1.69825	3.18369	5.08191e-05
ENSG00000288856	ENSG00000288856	0.184383	0.457242	0.999883	0.584015	lncRNA	3.03341	3.17747	0.528518	0.313945	5.08191e-05
ENSG00000168298	H1-4	-0.19746	0.457242	0.999883	0.584013	protein_coding	3.33848	3.10143	0.618001	0.12796	5.08191e-05
ENSG00000181830	SLC35C1	0.0900748	0.457265	0.999883	0.583948	protein_coding	21.3031	20.893	2.42972	0.122316	5.08191e-05
ENSG00000106089	STX1A	0.12657	0.457289	0.999883	0.583886	protein_coding	7.28763	8.53144	4.05536	2.3128	5.08191e-05
ENSG00000110075	PPP6R3	0.0602988	0.45729	0.999883	0.583882	protein_coding	79.095	81.2164	3.37776	6.01859	5.08191e-05
ENSG00000169871	TRIM56	-0.0663783	0.457311	0.999883	0.583826	protein_coding	84.9926	81.6325	0.317397	1.08349	5.08191e-05
ENSG00000274760	ENSG00000274760	-0.106769	0.457367	0.999883	0.583678	misc_RNA	17.5236	16.6867	0.364442	1.96121	5.08191e-05
ENSG00000282885	ENSG00000282885	-0.213333	0.457394	0.999883	0.583611	lncRNA	5.02139	3.91772	0.669356	1.25901	5.08191e-05
ENSG00000146263	MMS22L	-0.0786419	0.457695	0.999883	0.582811	protein_coding	24.7823	23.7919	4.21611	1.37973	5.08191e-05
ENSG00000273331	TM4SF19-DYNLT2B	0.148274	0.457699	0.999883	0.582802	protein_coding	4.77854	5.47183	0.317375	0.733028	5.08191e-05
ENSG00000270557	ENSG00000270557	-0.364785	0.457806	0.999883	0.582603	lncRNA	0.866325	0.722075	0.313577	0.352421	5.08191e-05
ENSG00000183323	CCDC125	0.139062	0.457852	0.999883	0.582399	protein_coding	4.78972	5.43444	0.746939	0.830795	5.08191e-05
ENSG00000198938	MT-CO3	0.0588798	0.457994	0.999883	0.582021	protein_coding	17448.7	17986.3	267.648	1639.88	5.08191e-05
ENSG00000112200	ZNF451	0.0641368	0.457995	0.999883	0.582018	protein_coding	45.654	46.7782	5.23735	9.25567	5.08191e-05
ENSG00000225948	LINC02648	-0.346908	0.458047	0.999883	0.581953	lncRNA	1.02451	0.65242	0.764989	0.588287	5.08191e-05
ENSG00000100664	EIF5	0.056041	0.458049	0.999883	0.581876	protein_coding	136.629	143.229	2.16158	16.4584	5.08191e-05
ENSG00000130313	PGLS	-0.0580411	0.458126	0.999883	0.581674	protein_coding	78.1481	73.0599	3.86192	4.01175	5.08191e-05
ENSG00000035862	TIMP2	0.16179	0.458194	0.999883	0.5815	protein_coding	5.21181	4.46122	3.43826	1.79507	5.08191e-05
ENSG00000138621	PPCDC	-0.0920405	0.458252	0.999883	0.581341	protein_coding	15.9763	14.9899	2.53891	0.869775	5.08191e-05
ENSG00000131732	ZCCHC9	0.0741803	0.458326	0.999883	0.581145	protein_coding	38.9882	39.7708	7.43658	0.682728	5.08191e-05
ENSG00000110717	NDUFS8	0.0550526	0.458422	0.999883	0.580892	protein_coding	116.962	118.903	12.9136	9.23052	5.08191e-05
ENSG00000290858	ENSG00000290858	-0.062266	0.458443	0.999883	0.580836	lncRNA	504.487	462.577	32.7781	7.12182	5.08191e-05
ENSG00000148484	RSU1	0.0527449	0.458497	0.999883	0.580695	protein_coding	112.845	117.917	11.128	13.4675	5.08191e-05
ENSG00000110218	PANX1	0.124633	0.458562	0.999883	0.580523	protein_coding	7.16647	8.12627	1.14922	0.457946	5.08191e-05
ENSG00000280417	ENSG00000280417	0.265654	0.458573	0.999883	0.580536	TEC	1.14258	1.41876	0.0771053	0.0834057	5.08191e-05
ENSG00000177889	UBE2N	0.0508223	0.458675	0.999883	0.580226	protein_coding	269.902	279.582	32.3647	34.6158	5.08191e-05
ENSG00000130638	ATXN10	-0.0672903	0.458676	0.999883	0.580221	protein_coding	59.0409	56.0982	5.75074	2.00168	5.08191e-05
ENSG00000119655	NPC2	-0.052045	0.458832	0.999883	0.579813	protein_coding	321.736	318.938	70.051	50.096	5.08191e-05
ENSG00000081386	ZNF510	-0.126323	0.458846	0.999883	0.579775	protein_coding	6.74333	6.26835	0.550821	0.338258	5.08191e-05
ENSG00000001629	ANKIB1	0.0692579	0.458853	0.999883	0.579757	protein_coding	37.5551	38.0175	5.75181	0.766623	5.08191e-05
ENSG00000182087	TMEM259	-0.0609597	0.458897	0.999883	0.57964	protein_coding	58.4526	53.2687	6.41108	7.28816	5.08191e-05
ENSG00000168003	SLC3A2	0.0589917	0.458945	0.999883	0.579514	protein_coding	132.313	144.541	14.3718	0.527544	5.08191e-05
ENSG00000107872	FBXL15	-0.080875	0.45902	0.999883	0.579316	protein_coding	21.3438	20.439	1.27416	1.0213	5.08191e-05
ENSG00000213885	RPL13AP7	-0.113344	0.459127	0.999883	0.579035	transcribed_processed_pseudogene	8.45496	7.81276	0.23145	0.242888	5.08191e-05
ENSG00000267140	ENSG00000267140	0.34246	0.459183	0.999883	0.579027	protein_coding	0.718032	0.944777	0.41705	0.168566	5.08191e-05
ENSG00000283803	MIR3198-2	-0.155194	0.459351	0.999883	0.578448	miRNA	4.76606	4.54981	0.0986359	0.708256	5.08191e-05
ENSG00000239291	ENSG00000239291	0.246677	0.45945	0.999883	0.578219	processed_pseudogene	1.56275	1.61093	0.329373	0.606334	5.08191e-05
ENSG00000102265	TIMP1	0.0602945	0.459464	0.999883	0.578149	protein_coding	105.458	116.922	0.289686	1.67624	5.08191e-05
ENSG00000280047	ENSG00000280047	0.170707	0.459649	0.999883	0.577667	TEC	3.50813	4.27113	0.11762	0.690303	5.08191e-05
ENSG00000090565	RAB11FIP3	0.115216	0.459659	0.999883	0.577637	protein_coding	8.26909	9.02096	2.76098	1.01268	5.08191e-05
ENSG00000167549	CORO6	0.243134	0.459666	0.999883	0.577637	protein_coding	1.67786	1.84737	0.492157	0.27196	5.08191e-05
ENSG00000114739	ACVR2B	0.173317	0.459699	0.999883	0.577534	protein_coding	3.79608	4.87498	0.752226	1.20991	5.08191e-05
ENSG00000115648	MLPH	0.383282	0.459754	0.999883	0.57709	protein_coding	0.91802	0.808657	0.785362	0.642053	5.08191e-05
ENSG00000113749	HRH2	0.0715531	0.459788	0.999883	0.5773	protein_coding	28.3947	30.2143	1.51658	0.263935	5.08191e-05
ENSG00000135736	CCDC102A	0.125845	0.459796	0.999883	0.577277	protein_coding	10.623	12.0783	1.2191	3.48273	5.08191e-05
ENSG00000158717	RNF166	-0.0596192	0.459892	0.999883	0.577026	protein_coding	79.074	77.9658	5.31208	1.75595	5.08191e-05
ENSG00000104611	SH2D4A	0.13918	0.459967	0.999883	0.576832	protein_coding	5.34146	5.41335	2.08287	1.13534	5.08191e-05
ENSG00000288710	ENSG00000288710	0.0834157	0.460009	0.999883	0.57672	protein_coding	22.5105	24.6538	1.82912	0.67595	5.08191e-05
ENSG00000173812	EIF1	0.0512047	0.460056	0.999883	0.576596	protein_coding	1052.57	1076.13	110.932	25.4345	5.08191e-05
ENSG00000153982	GDPD1	0.236289	0.460061	0.999883	0.576597	protein_coding	1.55272	2.07326	0.11224	0.0898595	5.08191e-05
ENSG00000139722	VPS37B	-0.0775635	0.460079	0.999883	0.576536	protein_coding	28.4972	26.451	2.01432	0.709788	5.08191e-05
ENSG00000090273	NUDC	0.0606615	0.460314	0.999883	0.575921	protein_coding	69.2264	71.1627	6.22085	7.02913	5.08191e-05
ENSG00000047457	CP	0.3589	0.460348	0.999883	0.571861	protein_coding	0.987084	0.744275	0.883032	0.801783	5.08191e-05
ENSG00000072201	LNX1	-0.451401	0.460397	0.999883	0.575801	protein_coding	0.900789	0.684057	0.419049	0.131468	5.08191e-05
ENSG00000110172	CHORDC1	-0.0710326	0.460466	0.999883	0.575522	protein_coding	38.5068	37.1939	1.54102	2.73879	5.08191e-05
ENSG00000198920	KIAA0753	-0.19631	0.460504	0.999883	0.575427	protein_coding	2.64926	2.53143	0.100248	0.403429	5.08191e-05
ENSG00000139211	AMIGO2	0.145746	0.460556	0.999883	0.575288	protein_coding	7.01959	7.72917	0.160138	2.27708	5.08191e-05
ENSG00000197933	ZNF823	-0.190898	0.460595	0.999883	0.575186	protein_coding	4.27993	4.23727	2.66682	0.360693	5.08191e-05
ENSG00000005483	KMT2E	-0.0551161	0.460603	0.999883	0.575163	protein_coding	131.952	129.401	3.1554	4.72396	5.08191e-05
ENSG00000213145	CRIP1	-0.0563345	0.460738	0.999883	0.574809	protein_coding	258.713	249.977	29.8243	28.3343	5.08191e-05
ENSG00000267939	ENSG00000267939	-0.259088	0.460816	0.999883	0.574624	lncRNA	1.45922	1.38921	0.500924	0.041609	5.08191e-05
ENSG00000141504	SAT2	0.0672922	0.46086	0.999883	0.57449	protein_coding	41.0379	44.4926	2.12865	1.11053	5.08191e-05
ENSG00000196141	SPATS2L	0.0681375	0.460873	0.999883	0.574456	protein_coding	69.2692	74.1599	2.5699	2.95762	5.08191e-05
ENSG00000075151	EIF4G3	0.070511	0.460883	0.999883	0.57443	protein_coding	30.1274	32.4438	0.889425	0.40756	5.08191e-05
ENSG00000092108	SCFD1	0.074869	0.46114	0.999883	0.57376	protein_coding	67.107	73.6224	5.82731	6.98222	5.08191e-05
ENSG00000308228	ENSG00000308228	0.158732	0.461148	0.999883	0.573743	lncRNA	3.80624	3.95491	0.173743	0.133067	5.08191e-05
ENSG00000119596	YLPM1	0.0689497	0.461163	0.999883	0.573699	protein_coding	48.0877	51.1259	1.92577	5.27179	5.08191e-05
ENSG00000120438	TCP1	0.0595667	0.461163	0.999883	0.573701	protein_coding	166.843	176.744	13.1544	14.4521	5.08191e-05
ENSG00000232671	ZNF687-AS1	0.391914	0.461235	0.999883	0.573625	lncRNA	0.869152	1.01762	0.203336	0.0655465	5.08191e-05
ENSG00000063978	RNF4	-0.0650807	0.461282	0.999883	0.573388	protein_coding	62.7786	57.5417	3.12558	5.64061	5.08191e-05
ENSG00000070010	UFD1	0.0608628	0.461287	0.999883	0.573375	protein_coding	96.8652	95.5953	14.4013	8.96604	5.08191e-05
ENSG00000285552	ENSG00000285552	0.441643	0.461332	0.999883	0.607554	lncRNA	4.80618	4.38102	1.66781	2.1832	5.08191e-05
ENSG00000242372	EIF6	0.0647158	0.461368	0.999883	0.573166	protein_coding	44.9373	45.1274	6.44634	3.96686	5.08191e-05
ENSG00000181938	GINS3	-0.109304	0.461437	0.999883	0.572986	protein_coding	20.8259	19.0901	2.69048	0.74908	5.08191e-05
ENSG00000183513	COA5	-0.0744146	0.461454	0.999883	0.572941	protein_coding	30.8623	29.7495	9.52631	4.57308	5.08191e-05
ENSG00000164104	HMGB2	-0.0661032	0.461518	0.999883	0.572773	protein_coding	753.941	734.637	68.6986	96.7509	5.08191e-05
ENSG00000126012	KDM5C	-0.0669314	0.461584	0.999883	0.572601	protein_coding	45.2172	44.1134	0.851555	4.48899	5.08191e-05
ENSG00000105246	EBI3	0.295362	0.461651	0.999883	0.572461	protein_coding	0.866325	1.62564	0.313577	0.375983	5.08191e-05
ENSG00000280789	PAGR1	-0.0760708	0.46176	0.999883	0.572143	protein_coding	29.0785	28.6352	0.744858	0.548144	5.08191e-05
ENSG00000126267	COX6B1	0.0477333	0.461793	0.999883	0.572058	protein_coding	286.783	296.975	23.2247	16.2882	5.08191e-05
ENSG00000164830	OXR1	0.098763	0.461863	0.999883	0.571875	protein_coding	17.1402	18.5579	0.0474553	0.421417	5.08191e-05
ENSG00000206846	Y_RNA	0.256878	0.462084	0.999883	0.571319	misc_RNA	1.72107	2.01845	0.0403582	1.26625	5.08191e-05
ENSG00000288782	ENSG00000288782	-0.355532	0.462153	0.999883	0.571218	lncRNA	0.823109	0.819203	0.138222	0.48978	5.08191e-05
ENSG00000180233	ZNRF2	0.0826584	0.462156	0.999883	0.571114	protein_coding	24.5311	24.7671	0.442442	1.9224	5.08191e-05
ENSG00000178607	ERN1	-0.199843	0.46225	0.999883	0.615167	protein_coding	102.387	94.8917	28.9921	28.6186	5.08191e-05
ENSG00000213762	ZNF134	-0.0933764	0.462306	0.999883	0.570723	protein_coding	16.1087	15.1483	2.00982	0.691806	5.08191e-05
ENSG00000088298	EDEM2	-0.0788796	0.462418	0.999883	0.570432	protein_coding	44.7659	42.8791	6.78986	3.96383	5.08191e-05
ENSG00000198794	SCAMP5	0.173426	0.462425	0.999883	0.570417	protein_coding	3.83364	3.83405	0.733398	0.0721881	5.08191e-05
ENSG00000160783	PMF1	0.0948867	0.462469	0.999883	0.570298	protein_coding	35.2415	37.1723	0.884619	8.0978	5.08191e-05
ENSG00000165025	SYK	-0.433375	0.462558	0.999883	0.570181	protein_coding	0.877904	0.816987	0.981089	1.01804	5.08191e-05
ENSG00000130684	ZNF337	-0.127097	0.462618	0.999883	0.569911	protein_coding	6.94756	6.86264	0.592859	0.158791	5.08191e-05
ENSG00000125870	SNRPB2	0.052976	0.462871	0.999883	0.569254	protein_coding	232.992	240.666	9.79256	31.6383	5.08191e-05
ENSG00000237765	FAM200B	0.126654	0.462965	0.999883	0.569011	protein_coding	10.8618	12.0722	0.71038	0.314825	5.08191e-05
ENSG00000186010	NDUFA13	0.0565163	0.463111	0.999883	0.568633	protein_coding	160.005	166.683	15.8995	22.1321	5.08191e-05
ENSG00000132334	PTPRE	0.0847426	0.463161	0.999883	0.568501	protein_coding	26.3228	30.7357	1.41354	0.336133	5.08191e-05
ENSG00000245729	LINC02226	-0.228232	0.463198	0.999883	0.568415	lncRNA	2.10382	1.98668	0.410668	0.199772	5.08191e-05
ENSG00000049167	ERCC8	0.105764	0.463237	0.999883	0.568305	protein_coding	11.4273	12.731	0.338071	0.951234	5.08191e-05
ENSG00000132254	ARFIP2	0.0763953	0.463349	0.999883	0.568014	protein_coding	23.214	24.1571	3.76435	0.725893	5.08191e-05
ENSG00000096654	ZNF184	0.150418	0.46336	0.999883	0.567987	protein_coding	5.32705	6.74761	2.23347	0.347282	5.08191e-05
ENSG00000147852	VLDLR	0.208537	0.463435	0.999883	0.567797	protein_coding	2.7227	3.41391	0.59479	0.0204289	5.08191e-05
ENSG00000288534	ENSG00000288534	0.24022	0.463553	0.999883	0.567493	protein_coding	2.38866	2.69794	0.11593	1.58686	5.08191e-05
ENSG00000121743	GJA3	0.341203	0.463599	0.999883	0.567417	protein_coding	0.944005	1.26044	0.0327499	0.277851	5.08191e-05
ENSG00000074800	ENO1	0.0770643	0.463652	0.999883	0.567232	protein_coding	1418.75	1471.56	21.2264	153.106	5.08191e-05
ENSG00000164989	CCDC171	0.338917	0.463705	0.999883	0.567119	protein_coding	0.900789	1.91703	0.419049	0.036094	5.08191e-05
ENSG00000091592	NLRP1	-0.0759015	0.463741	0.999883	0.566999	protein_coding	55.1954	53.3015	13.6872	9.50809	5.08191e-05
ENSG00000137842	TMEM62	0.110705	0.463788	0.999883	0.56688	protein_coding	8.63854	9.981	0.69162	0.238747	5.08191e-05
ENSG00000128607	KLHDC10	0.0853018	0.463802	0.999883	0.566843	protein_coding	15.9789	17.1034	0.713162	0.948852	5.08191e-05
ENSG00000285444	ENSG00000285444	0.265762	0.463884	0.999883	0.566666	protein_coding	1.06773	1.39767	0.313191	0.22114	5.08191e-05
ENSG00000116679	IVNS1ABP	0.0652457	0.46391	0.999883	0.566563	protein_coding	102.743	110.788	23.2775	31.407	5.08191e-05
ENSG00000204498	NFKBIL1	0.107188	0.46399	0.999883	0.566358	protein_coding	11.7023	12.7287	1.57343	0.556582	5.08191e-05
ENSG00000124784	RIOK1	0.0788811	0.464021	0.999883	0.566277	protein_coding	21.0588	23.528	0.480415	1.34088	5.08191e-05
ENSG00000161526	SAP30BP	-0.0664423	0.46415	0.999883	0.565943	protein_coding	38.3039	36.318	0.655792	2.20852	5.08191e-05
ENSG00000034693	PEX3	0.108586	0.464205	0.999883	0.565802	protein_coding	9.79977	10.6567	0.0102541	2.0303	5.08191e-05
ENSG00000235381	ENSG00000235381	0.284488	0.464219	0.999883	0.56582	lncRNA	0.997249	1.25725	0.042936	0.0610347	5.08191e-05
ENSG00000112685	EXOC2	0.0758262	0.464258	0.999883	0.565664	protein_coding	31.0053	31.137	0.0916639	1.56885	5.08191e-05
ENSG00000184227	ACOT1	0.105191	0.46432	0.999883	0.565504	protein_coding	15.2133	15.0493	1.34012	2.89231	5.08191e-05
ENSG00000120899	PTK2B	-0.064607	0.46434	0.999883	0.565453	protein_coding	101.698	98.8166	16.7203	14.0643	5.08191e-05
ENSG00000117614	SYF2	-0.0561708	0.464356	0.999883	0.565412	protein_coding	90.268	87.2032	0.100443	3.49271	5.08191e-05
ENSG00000116266	STXBP3	0.0739677	0.464393	0.999883	0.565316	protein_coding	32.4298	33.2041	1.40995	4.82661	5.08191e-05
ENSG00000114988	LMAN2L	-0.155901	0.464535	0.999883	0.564951	protein_coding	6.03237	5.85237	0.32441	0.584403	5.08191e-05
ENSG00000286600	ENSG00000286600	0.343126	0.464603	0.999883	0.569679	lncRNA	0.874804	0.534201	1.23716	0.755474	5.08191e-05
ENSG00000137492	THAP12	-0.0687842	0.46461	0.999883	0.564757	protein_coding	47.8363	46.2707	2.27664	1.5712	5.08191e-05
ENSG00000119231	SENP5	0.0833134	0.464783	0.999883	0.564309	protein_coding	23.5425	25.5188	0.21635	0.311059	5.08191e-05
ENSG00000140945	CDH13	-0.334901	0.464878	0.999883	0.56413	protein_coding	0.883557	0.81074	0.052736	0.227031	5.08191e-05
ENSG00000257341	ENSG00000257341	-0.0558	0.464913	0.999883	0.563976	protein_coding	253.622	244.9	29.3308	29.3278	5.08191e-05
ENSG00000284310	MIR939	-0.265363	0.464931	0.999883	0.563946	miRNA	1.93984	1.40294	0.334142	0.145004	5.08191e-05
ENSG00000293185	TPM3P9	-0.187474	0.464951	0.999883	0.563882	lncRNA	3.28735	2.69086	1.01587	0.79608	5.08191e-05
ENSG00000108604	SMARCD2	-0.0684175	0.464951	0.999883	0.563878	protein_coding	82.0883	77.3443	4.61569	5.72545	5.08191e-05
ENSG00000100441	KHNYN	-0.0730907	0.464955	0.999883	0.563867	protein_coding	29.4511	28.0503	0.23788	0.714488	5.08191e-05
ENSG00000198146	ZNF770	-0.0737266	0.465014	0.999883	0.563716	protein_coding	27.5598	25.0683	4.78103	3.35201	5.08191e-05
ENSG00000177119	ANO6	0.0814548	0.465117	0.999883	0.563449	protein_coding	25.1571	26.0425	0.155619	1.21881	5.08191e-05
ENSG00000231414	RPL39P15	-0.07381	0.465146	0.999883	0.563376	processed_pseudogene	33.5701	31.8116	3.04688	3.17489	5.08191e-05
ENSG00000221944	TIGD1	-0.13916	0.465172	0.999883	0.563311	protein_coding	5.98929	5.67823	0.591372	0.00526287	5.08191e-05
ENSG00000147443	DOK2	-0.0514615	0.465177	0.999883	0.563296	protein_coding	138.248	131.268	8.55438	10.0951	5.08191e-05
ENSG00000138617	PARP16	0.0909157	0.465222	0.999883	0.563181	protein_coding	13.5384	14.7176	0.00270287	0.751462	5.08191e-05
ENSG00000154845	PPP4R1	-0.095141	0.46527	0.999883	0.563057	protein_coding	23.4411	22.8226	6.30817	2.33172	5.08191e-05
ENSG00000269313	MAGIX	0.24198	0.465298	0.999883	0.563001	protein_coding	1.76994	1.79881	0.622384	0.203281	5.08191e-05
ENSG00000198574	SH2D1B	0.399256	0.465311	0.999883	0.559125	protein_coding	1.07365	0.816987	1.38815	1.01804	5.08191e-05
ENSG00000258867	HISLA	-0.238479	0.465346	0.999883	0.562879	lncRNA	1.90241	1.42722	0.216099	0.179343	5.08191e-05
ENSG00000026751	SLAMF7	0.0769369	0.465529	0.999883	0.562391	protein_coding	40.8013	43.6396	6.3271	2.65131	5.08191e-05
ENSG00000272156	ENSG00000272156	0.296684	0.465774	0.999883	0.561809	lncRNA	0.98722	1.31955	0.484549	0.194257	5.08191e-05
ENSG00000230537	LINC02937	-0.0807826	0.465835	0.999883	0.561604	lncRNA	35.3287	32.0236	5.94545	0.314943	5.08191e-05
ENSG00000121211	MND1	0.10498	0.465879	0.999883	0.561491	protein_coding	9.36519	10.5615	0.0914137	0.444914	5.08191e-05
ENSG00000293025	ENSG00000293025	0.0675542	0.466033	0.999883	0.561097	lncRNA	35.5738	38.1705	7.46412	4.72151	5.08191e-05
ENSG00000267249	ENSG00000267249	0.31538	0.466117	0.999883	0.560942	lncRNA	1.19145	1.23297	0.659131	0.0953744	5.08191e-05
ENSG00000104368	PLAT	0.173515	0.46625	0.999883	0.560544	protein_coding	3.10544	3.50465	0.22448	0.560841	5.08191e-05
ENSG00000127580	WDR24	-0.126469	0.466269	0.999883	0.560491	protein_coding	7.2498	6.81727	0.16543	0.111415	5.08191e-05
ENSG00000164109	MAD2L1	0.0528766	0.466282	0.999883	0.560458	protein_coding	108.921	115.059	10.2664	9.15043	5.08191e-05
ENSG00000110958	PTGES3	-0.0664021	0.466475	0.999883	0.559964	protein_coding	365.597	365.287	25.1197	34.5094	5.08191e-05
ENSG00000258818	RNASE4	0.168684	0.46655	0.999883	0.559775	protein_coding	3.54502	3.97266	0.628655	0.512556	5.08191e-05
ENSG00000169895	SYAP1	0.0750932	0.466577	0.999883	0.559702	protein_coding	29.3718	31.2586	1.958	5.58622	5.08191e-05
ENSG00000179335	CLK3	-0.0728713	0.466585	0.999883	0.559682	protein_coding	37.9135	37.537	1.09317	1.91915	5.08191e-05
ENSG00000114541	FRMD4B	0.08993	0.466591	0.999883	0.559667	protein_coding	17.5302	18.3332	0.342466	0.514592	5.08191e-05
ENSG00000101182	PSMA7	0.0531397	0.466621	0.999883	0.559589	protein_coding	398.801	403.714	17.7356	20.4028	5.08191e-05
ENSG00000175931	UBE2O	-0.0803928	0.466626	0.999883	0.559577	protein_coding	26.7742	25.8492	3.15719	0.224842	5.08191e-05
ENSG00000104047	DTWD1	-0.143101	0.466629	0.999883	0.55957	protein_coding	12.4475	12.1184	1.01913	3.6768	5.08191e-05
ENSG00000166024	R3HCC1L	-0.138655	0.4667	0.999883	0.559388	protein_coding	6.90152	6.41405	0.527746	0.544296	5.08191e-05
ENSG00000196684	HSH2D	-0.100128	0.466788	0.999883	0.559162	protein_coding	14.7915	14.4268	2.19698	0.201323	5.08191e-05
ENSG00000204839	MROH6	0.198835	0.466831	0.999883	0.55906	protein_coding	1.96851	2.5589	0.73224	0.776654	5.08191e-05
ENSG00000136504	KAT7	-0.0882662	0.466889	0.999883	0.558905	protein_coding	19.3058	19.9315	1.99867	1.68822	5.08191e-05
ENSG00000172673	THEMIS	-0.0603709	0.466938	0.999883	0.558779	protein_coding	134.504	131.441	13.2387	30.1202	5.08191e-05
ENSG00000126767	ELK1	0.0663807	0.466945	0.999883	0.55876	protein_coding	68.2758	69.0038	11.5831	8.57755	5.08191e-05
ENSG00000165629	ATP5F1C	0.0510575	0.466996	0.999883	0.558631	protein_coding	330.314	338.837	52.6201	61.4109	5.08191e-05
ENSG00000163874	ZC3H12A	-0.115303	0.467084	0.999883	0.558406	protein_coding	10.7815	9.64424	2.8757	0.0968767	5.08191e-05
ENSG00000115216	NRBP1	0.0616582	0.467115	0.999883	0.558327	protein_coding	108.046	106.01	6.03323	3.22194	5.08191e-05
ENSG00000167693	NXN	0.346093	0.467135	0.999883	0.556167	protein_coding	0.627361	0.65242	0.545279	0.588287	5.08191e-05
ENSG00000009780	FAM76A	-0.0847861	0.467179	0.999883	0.558162	protein_coding	17.8008	17.9415	0.300677	0.373729	5.08191e-05
ENSG00000128534	LSM8	0.0527496	0.467272	0.999883	0.557925	protein_coding	126.907	137.992	21.2473	23.8641	5.08191e-05
ENSG00000198157	HMGN5	0.140381	0.467324	0.999883	0.557794	protein_coding	8.70875	8.43875	2.39967	0.565476	5.08191e-05
ENSG00000290146	ENSG00000290146	-0.12079	0.467407	0.999883	0.557581	protein_coding	8.56652	7.47865	0.0613775	0.82439	5.08191e-05
ENSG00000172746	RPL12P13	0.347851	0.467409	0.999883	0.557711	unprocessed_pseudogene	0.697713	0.906759	0.736679	0.389518	5.08191e-05
ENSG00000166169	POLL	0.0908428	0.467576	0.999883	0.55715	protein_coding	15.4956	15.2602	1.33811	0.153153	5.08191e-05
ENSG00000188171	ZNF626	0.137745	0.467721	0.999883	0.556781	protein_coding	5.2238	6.18913	1.33199	0.442532	5.08191e-05
ENSG00000100479	POLE2	-0.0934675	0.467835	0.999883	0.55649	protein_coding	22.8171	20.9455	0.809481	4.48472	5.08191e-05
ENSG00000115085	ZAP70	0.0530863	0.467888	0.999883	0.556353	protein_coding	131.208	135.606	3.36781	2.49529	5.08191e-05
ENSG00000146409	SLC18B1	0.116646	0.467899	0.999883	0.556325	protein_coding	13.4434	13.5227	0.649843	1.06779	5.08191e-05
ENSG00000145012	LPP	0.0813261	0.467967	0.999883	0.556152	protein_coding	37.6048	37.8835	4.22691	1.16222	5.08191e-05
ENSG00000253948	VPS13B-DT	0.207207	0.46801	0.999883	0.556046	lncRNA	3.14004	3.82767	0.859435	0.605583	5.08191e-05
ENSG00000111142	METAP2	-0.0532901	0.46806	0.999883	0.555915	protein_coding	90.3483	87.2794	4.90225	1.45695	5.08191e-05
ENSG00000141295	SCRN2	-0.0931648	0.468121	0.999883	0.55576	protein_coding	18.0485	16.5586	2.34396	0.345651	5.08191e-05
ENSG00000007168	PAFAH1B1	-0.0559431	0.468123	0.999883	0.555755	protein_coding	105.738	98.5363	1.33251	6.01976	5.08191e-05
ENSG00000234648	ENSG00000234648	0.273273	0.468137	0.999883	0.555736	processed_pseudogene	1.93344	2.10787	0.055172	0.72555	5.08191e-05
ENSG00000123684	LPGAT1	-0.0995319	0.468145	0.999883	0.555698	protein_coding	25.9175	26.0312	5.7361	6.38568	5.08191e-05
ENSG00000142528	ZNF473	-0.20956	0.468172	0.999883	0.555634	protein_coding	3.49384	3.33149	1.17965	1.14011	5.08191e-05
ENSG00000267058	ENSG00000267058	-0.420265	0.468274	0.999883	0.555446	lncRNA	0.88497	0.78535	0.311192	0.561217	5.08191e-05
ENSG00000186810	CXCR3	-0.327912	0.46845	0.999883	0.618143	protein_coding	60.8287	49.1145	10.2324	3.75393	5.08191e-05
ENSG00000001167	NFYA	0.087835	0.468455	0.999883	0.554911	protein_coding	15.6947	18.2038	1.67899	0.0579179	5.08191e-05
ENSG00000139180	NDUFA9	0.0662799	0.468527	0.999883	0.554727	protein_coding	41.6355	44.0163	3.66508	0.391536	5.08191e-05
ENSG00000145332	KLHL8	0.104804	0.468592	0.999883	0.554562	protein_coding	13.6104	14.4199	0.755701	0.338387	5.08191e-05
ENSG00000073578	SDHA	-0.0655554	0.468599	0.999883	0.554545	protein_coding	50.7988	47.9954	1.81371	1.1815	5.08191e-05
ENSG00000100485	SOS2	-0.100201	0.468646	0.999883	0.554426	protein_coding	15.049	12.8872	3.33047	1.005	5.08191e-05
ENSG00000189067	LITAF	-0.0765532	0.468819	0.999883	0.553986	protein_coding	223.097	215.646	10.3222	29.0151	5.08191e-05
ENSG00000145912	NHP2	0.0581756	0.468842	0.999883	0.553927	protein_coding	74.163	77.1038	1.18793	8.81271	5.08191e-05
ENSG00000198707	CEP290	0.0792334	0.468864	0.999883	0.55387	protein_coding	19.0897	19.5726	4.25767	3.01983	5.08191e-05
ENSG00000179152	TCAIM	-0.0960987	0.469033	0.999883	0.553442	protein_coding	21.0113	18.4166	0.803985	0.465338	5.08191e-05
ENSG00000163517	HDAC11	0.211327	0.469068	0.999883	0.553362	protein_coding	2.38882	2.43847	0.383074	0.563974	5.08191e-05
ENSG00000290394	PKD1P6-NPIPP1	-0.148842	0.469103	0.999883	0.553265	lncRNA	5.04612	4.74608	0.294142	0.699923	5.08191e-05
ENSG00000246089	MCPH1-DT	-0.150657	0.469165	0.999883	0.553108	lncRNA	5.49709	5.14084	0.0906414	1.0891	5.08191e-05
ENSG00000186162	CIDECP1	0.21614	0.469219	0.999883	0.552983	transcribed_unprocessed_pseudogene	1.89084	2.08332	0.451413	0.522051	5.08191e-05
ENSG00000089639	GMIP	0.0703116	0.469261	0.999883	0.552862	protein_coding	36.9741	37.4853	2.53648	2.32671	5.08191e-05
ENSG00000243759	ST13P15	-0.215363	0.469331	0.999883	0.552691	processed_pseudogene	3.00015	2.29443	1.37907	0.0855539	5.08191e-05
ENSG00000034510	TMSB10	-0.0540424	0.469471	0.999883	0.552331	protein_coding	3204.86	3069.61	11.2715	53.0856	5.08191e-05
ENSG00000112877	CEP72	0.163512	0.469476	0.999883	0.552322	protein_coding	3.60033	4.05995	1.15928	0.109913	5.08191e-05
ENSG00000231007	CDC20P1	0.290682	0.469501	0.999883	0.552439	transcribed_processed_pseudogene	1.18368	1.38491	0.762378	1.1344	5.08191e-05
ENSG00000127540	UQCR11	0.0516999	0.469502	0.999883	0.552252	protein_coding	187.511	195.062	31.4552	12.3707	5.08191e-05
ENSG00000233016	SNHG7	0.0630695	0.469524	0.999883	0.552197	lncRNA	49.9048	52.2021	0.050194	2.71829	5.08191e-05
ENSG00000184261	KCNK12	-0.306514	0.469561	0.999883	0.552134	protein_coding	1.08213	1.03455	0.162591	0.459952	5.08191e-05
ENSG00000149346	SLX4IP	-0.104614	0.469594	0.999883	0.552019	protein_coding	16.3732	15.0004	0.41596	1.02205	5.08191e-05
ENSG00000288061	ENSG00000288061	0.233266	0.469705	0.999883	0.551752	lncRNA	1.70384	1.88539	0.325955	0.492913	5.08191e-05
ENSG00000279483	ENSG00000279483	0.0960885	0.469719	0.999883	0.551704	processed_pseudogene	14.7868	15.4768	1.56289	2.94017	5.08191e-05
ENSG00000213903	LTB4R	-0.110041	0.469764	0.999883	0.551589	protein_coding	8.60691	7.99529	0.907334	0.73041	5.08191e-05
ENSG00000267100	ILF3-DT	-0.117321	0.469793	0.999883	0.551515	lncRNA	9.03697	8.31415	1.15413	0.0548922	5.08191e-05
ENSG00000138030	KHK	-0.168004	0.469836	0.999883	0.551409	protein_coding	3.9342	3.65034	0.947567	0.354803	5.08191e-05
ENSG00000231507	LINC01353	0.458445	0.469853	0.999883	0.55149	lncRNA	0.658998	0.931041	0.760992	0.355178	5.08191e-05
ENSG00000113312	TTC1	0.0636171	0.46999	0.999883	0.551018	protein_coding	63.0678	65.2787	3.79099	5.98791	5.08191e-05
ENSG00000101574	METTL4	-0.0853622	0.469991	0.999883	0.551014	protein_coding	18.4397	17.2638	0.42291	0.172573	5.08191e-05
ENSG00000111231	GPN3	0.0809522	0.470118	0.999883	0.550695	protein_coding	19.208	20.1119	0.834622	0.146511	5.08191e-05
ENSG00000065833	ME1	0.312277	0.470128	0.999883	0.550732	protein_coding	1.11377	1.23297	0.378304	0.0953744	5.08191e-05
ENSG00000147789	ZNF7	-0.129937	0.470397	0.999883	0.549989	protein_coding	7.3303	6.07632	0.963169	1.57136	5.08191e-05
ENSG00000224976	PARP4P2	-0.167639	0.470459	0.999883	0.549835	unprocessed_pseudogene	3.84392	3.3045	0.747931	0.535387	5.08191e-05
ENSG00000279133	ENSG00000279133	0.176281	0.470486	0.999883	0.549768	TEC	2.94995	3.37014	0.581447	0.865623	5.08191e-05
ENSG00000115839	RAB3GAP1	0.0714967	0.47055	0.999883	0.549602	protein_coding	28.2939	30.4331	2.57078	2.7469	5.08191e-05
ENSG00000235174	RPL39P3	-0.0592269	0.470576	0.999883	0.549537	processed_pseudogene	287.612	277.901	23.106	29.6511	5.08191e-05
ENSG00000105672	ETV2	0.201801	0.470675	0.999883	0.54929	protein_coding	2.61903	3.40336	0.0575054	0.131844	5.08191e-05
ENSG00000115464	USP34	-0.0697071	0.470752	0.999883	0.549093	protein_coding	59.4321	57.7043	11.4722	6.37214	5.08191e-05
ENSG00000186272	ZNF17	-0.179779	0.470811	0.999883	0.548946	protein_coding	3.66657	3.99875	0.740041	0.388703	5.08191e-05
ENSG00000179271	GADD45GIP1	0.0627563	0.470813	0.999883	0.54894	protein_coding	59.8787	63.9365	8.49828	12.4	5.08191e-05
ENSG00000122483	CCDC18	-0.085086	0.470818	0.999883	0.548927	protein_coding	35.8832	33.246	3.55831	0.371842	5.08191e-05
ENSG00000135778	NTPCR	0.0757331	0.470889	0.999883	0.548748	protein_coding	24.5873	25.8754	1.3033	2.52836	5.08191e-05
ENSG00000173715	TOP6BL	0.164189	0.470898	0.999883	0.548728	protein_coding	3.64072	3.98404	0.190572	1.37102	5.08191e-05
ENSG00000163686	ABHD6	0.100817	0.470904	0.999883	0.54871	protein_coding	11.2877	11.5169	0.575712	0.765753	5.08191e-05
ENSG00000073150	PANX2	-0.326354	0.470932	0.999883	0.548715	protein_coding	1.00445	0.791731	0.118236	0.116554	5.08191e-05
ENSG00000146021	KLHL3	0.146999	0.470944	0.999883	0.548609	protein_coding	6.36341	6.55141	0.404218	2.41042	5.08191e-05
ENSG00000163655	GMPS	-0.0728725	0.470959	0.999883	0.54857	protein_coding	50.364	46.7217	4.63199	7.89337	5.08191e-05
ENSG00000157184	CPT2	0.0984287	0.470973	0.999883	0.548537	protein_coding	12.1339	12.4901	0.62109	1.73002	5.08191e-05
ENSG00000071243	ING3	0.0717665	0.471016	0.999883	0.548426	protein_coding	30.8465	32.8026	4.30009	0.924045	5.08191e-05
ENSG00000161960	EIF4A1	0.0475963	0.471062	0.999883	0.548311	protein_coding	333.228	351.754	78.3585	65.9251	5.08191e-05
ENSG00000151893	CACUL1	0.0680455	0.47108	0.999883	0.548267	protein_coding	37.8983	37.9412	1.11466	3.52096	5.08191e-05
ENSG00000140939	NOL3	0.155383	0.471128	0.999883	0.548149	protein_coding	3.98603	4.28167	0.678924	0.53803	5.08191e-05
ENSG00000089041	P2RX7	-0.104964	0.471386	0.999883	0.549761	protein_coding	46.0541	43.4476	4.60639	7.30401	5.08191e-05
ENSG00000115165	CYTIP	-0.0478937	0.471507	0.999883	0.54719	protein_coding	296.036	286.96	31.4075	30.1541	5.08191e-05
ENSG00000006756	ARSD	0.151355	0.471511	0.999883	0.547184	protein_coding	4.38049	4.79673	0.985858	0.739809	5.08191e-05
ENSG00000174483	BBS1	0.20439	0.471524	0.999883	0.547157	protein_coding	2.21751	2.46067	0.314996	0.114612	5.08191e-05
ENSG00000039068	CDH1	0.261377	0.471664	0.999883	0.546942	protein_coding	1.17704	1.26682	0.809731	0.955622	5.08191e-05
ENSG00000275410	HNF1B	-0.480002	0.471678	0.999883	0.564905	protein_coding	1.53408	1.72694	0.737009	1.06867	5.08191e-05
ENSG00000198917	SPOUT1	0.103216	0.471679	0.999883	0.54676	protein_coding	10.4171	10.3615	0.11392	0.0590309	5.08191e-05
ENSG00000260160	ENSG00000260160	0.329067	0.471762	0.999883	0.546644	lncRNA	0.85192	1.03455	0.162977	0.459952	5.08191e-05
ENSG00000129493	HEATR5A	0.139135	0.471797	0.999883	0.546462	protein_coding	5.32874	6.21563	0.24324	1.09962	5.08191e-05
ENSG00000236603	RANP1	-0.102098	0.471806	0.999883	0.54644	processed_pseudogene	12.6075	12.1642	1.74659	0.149744	5.08191e-05
ENSG00000134248	LAMTOR5	0.0513897	0.471863	0.999883	0.546295	protein_coding	151.491	159.831	14.862	0.332594	5.08191e-05
ENSG00000204392	LSM2	0.0545853	0.471894	0.999883	0.546217	protein_coding	195.456	199.609	17.6548	32.0217	5.08191e-05
ENSG00000171159	BBLN	0.0617027	0.471903	0.999883	0.546195	protein_coding	113.627	110.857	7.92955	13.2744	5.08191e-05
ENSG00000182179	UBA7	-0.0771678	0.471994	0.999883	0.545967	protein_coding	28.5533	27.7027	1.5076	3.12079	5.08191e-05
ENSG00000075292	ZNF638	-0.067171	0.472096	0.999883	0.545712	protein_coding	43.8996	43.4014	7.45798	3.8666	5.08191e-05
ENSG00000233913	RPL10P9	0.0605538	0.472185	0.999883	0.545487	processed_pseudogene	69.9175	69.2954	8.99164	8.0536	5.08191e-05
ENSG00000075914	EXOSC7	0.0638526	0.472282	0.999883	0.545245	protein_coding	49.0039	52.8773	7.37885	4.38328	5.08191e-05
ENSG00000106366	SERPINE1	0.26698	0.472318	0.999883	0.545199	protein_coding	1.20585	1.41668	0.508532	0.331616	5.08191e-05
ENSG00000258677	ENSG00000258677	0.202219	0.472611	0.999883	0.544427	protein_coding	2.32682	2.57791	0.811537	0.887131	5.08191e-05
ENSG00000166261	ZNF202	-0.143701	0.472652	0.999883	0.544319	protein_coding	6.53318	5.56959	0.00683604	1.18911	5.08191e-05
ENSG00000171448	ZBTB26	-0.171722	0.472736	0.999883	0.54411	protein_coding	3.62349	3.08034	0.175741	0.176586	5.08191e-05
ENSG00000180573	H2AC6	-0.134687	0.472746	0.999883	0.544082	protein_coding	8.21696	7.84738	1.20234	2.44426	5.08191e-05
ENSG00000172939	OXSR1	-0.0595753	0.472777	0.999883	0.544005	protein_coding	75.9893	70.605	0.418119	3.71808	5.08191e-05
ENSG00000149499	EML3	0.0688907	0.472966	0.999883	0.543531	protein_coding	26.3485	27.4633	0.503512	0.720378	5.08191e-05
ENSG00000279283	ENSG00000279283	0.184398	0.473018	0.999883	0.543404	TEC	3.56304	3.49632	0.0902553	1.09925	5.08191e-05
ENSG00000147144	CCDC120	-0.154254	0.473062	0.999883	0.543293	protein_coding	5.1344	4.64688	0.422274	0.115803	5.08191e-05
ENSG00000197122	SRC	0.182019	0.473122	0.999883	0.543145	protein_coding	2.97014	3.47302	0.0970914	0.104022	5.08191e-05
ENSG00000167685	ZNF444	0.100642	0.473164	0.999883	0.543035	protein_coding	11.6013	12.6191	0.848352	1.79619	5.08191e-05
ENSG00000104529	EEF1D	-0.0515658	0.473248	0.999883	0.542825	protein_coding	337.533	323.212	25.4649	40.6288	5.08191e-05
ENSG00000234465	PINLYP	-0.273024	0.473277	0.999883	0.542767	protein_coding	1.82473	1.83461	0.496926	1.08358	5.08191e-05
ENSG00000102978	POLR2C	0.0541979	0.473302	0.999883	0.542691	protein_coding	74.1443	77.6288	0.563163	2.23159	5.08191e-05
ENSG00000166439	RNF169	0.101049	0.473346	0.999883	0.542581	protein_coding	11.9871	13.3495	0.367993	0.488525	5.08191e-05
ENSG00000133392	MYH11	0.354576	0.473383	0.999883	0.54261	protein_coding	0.578492	0.888858	0.0367471	0.253913	5.08191e-05
ENSG00000157429	ZNF19	-0.273433	0.473424	0.999883	0.542413	protein_coding	1.55696	1.15277	0.663129	0.292765	5.08191e-05
ENSG00000205339	IPO7	0.0596951	0.473468	0.999883	0.542277	protein_coding	87.1241	86.3283	2.84801	3.63792	5.08191e-05
ENSG00000176994	SMCR8	-0.0732685	0.473491	0.999883	0.542218	protein_coding	27.4787	25.5249	4.48065	2.85685	5.08191e-05
ENSG00000138380	CARF	-0.128977	0.473515	0.999883	0.54216	protein_coding	6.38065	5.5664	0.0379055	0.850221	5.08191e-05
ENSG00000137094	DNAJB5	0.146907	0.473521	0.999883	0.542147	protein_coding	4.274	5.24852	0.965486	1.10401	5.08191e-05
ENSG00000234028	EIF2AK3-DT	-0.376519	0.473596	0.999883	0.542032	lncRNA	0.944005	0.71153	0.0327499	0.504694	5.08191e-05
ENSG00000272760	ENSG00000272760	0.23058	0.473675	0.999883	0.541778	lncRNA	1.42462	1.73123	0.134032	0.0241253	5.08191e-05
ENSG00000157259	GATAD1	-0.0935089	0.473686	0.999883	0.541732	protein_coding	15.32	15.2908	1.41541	0.558958	5.08191e-05
ENSG00000107815	TWNK	-0.136884	0.473745	0.999883	0.541587	protein_coding	6.85857	5.7089	1.75562	0.717374	5.08191e-05
ENSG00000163596	ICA1L	0.147141	0.473751	0.999883	0.541571	protein_coding	4.61565	5.0639	0.244307	0.599347	5.08191e-05
ENSG00000288538	ENSG00000288538	-0.292294	0.473799	0.999883	0.541479	lncRNA	1.38154	1.21188	0.781751	0.209171	5.08191e-05
ENSG00000067221	STOML1	0.138752	0.473868	0.999883	0.541279	protein_coding	4.88979	5.25073	0.247305	0.403804	5.08191e-05
ENSG00000144749	LRIG1	0.0695428	0.47397	0.999883	0.541024	protein_coding	37.8808	39.1217	1.25419	0.990708	5.08191e-05
ENSG00000294256	ENSG00000294256	-0.310014	0.474022	0.999883	0.540939	lncRNA	1.15416	0.947968	0.590407	0.17032	5.08191e-05
ENSG00000148346	LCN2	-0.182563	0.47421	0.999883	0.540404	protein_coding	12.4891	5.76216	16.9783	7.64736	5.08191e-05
ENSG00000111961	SASH1	-0.554638	0.474231	0.999883	0.581461	protein_coding	3.38479	3.07813	2.05205	1.33123	5.08191e-05
ENSG00000142156	COL6A1	-0.464855	0.474374	0.999883	0.559777	protein_coding	2.3312	1.95504	0.219324	0.257046	5.08191e-05
ENSG00000198818	SFT2D1	0.0675991	0.474442	0.999883	0.539847	protein_coding	33.1263	35.1313	0.685317	1.05808	5.08191e-05
ENSG00000265118	ENSG00000265118	-0.125785	0.474614	0.999883	0.53942	protein_coding	8.21527	7.91952	1.27436	2.67336	5.08191e-05
ENSG00000273221	ENSG00000273221	-0.0988842	0.474772	0.999883	0.539028	lncRNA	13.9098	13.7589	1.70004	3.11226	5.08191e-05
ENSG00000100109	TFIP11	-0.0772772	0.47497	0.999883	0.538535	protein_coding	26.8437	25.7741	0.847887	1.83568	5.08191e-05
ENSG00000288817	ENSG00000288817	0.0720437	0.474994	0.999883	0.538475	lncRNA	26.0607	26.4078	0.780342	2.48781	5.08191e-05
ENSG00000277534	ENSG00000277534	0.158555	0.475094	0.999883	0.538229	lncRNA	3.48253	3.94173	0.887995	0.0572741	5.08191e-05
ENSG00000241458	RPL7P19	-0.0873099	0.475159	0.999883	0.538065	processed_pseudogene	19.4563	18.1315	0.580425	2.77906	5.08191e-05
ENSG00000023734	STRAP	0.0498616	0.475206	0.999883	0.537949	protein_coding	136.287	139.456	1.82623	4.57435	5.08191e-05
ENSG00000250337	PURPL	0.187716	0.475225	0.999883	0.537906	lncRNA	3.45372	3.52796	0.586796	0.642428	5.08191e-05
ENSG00000144034	TPRKB	0.066262	0.475281	0.999883	0.537762	protein_coding	51.9956	53.2563	7.50765	2.92766	5.08191e-05
ENSG00000272661	ENSG00000272661	0.269474	0.475316	0.999883	0.537719	lncRNA	1.21164	1.27099	0.174776	0.125578	5.08191e-05
ENSG00000154229	PRKCA	0.0588161	0.475326	0.999883	0.537652	protein_coding	87.9365	93.3871	4.55174	4.18808	5.08191e-05
ENSG00000123352	SPATS2	0.0960635	0.475429	0.999883	0.537396	protein_coding	14.6415	14.9879	1.56282	1.46808	5.08191e-05
ENSG00000240729	RPL21P60	-0.401155	0.475461	0.999883	0.537422	processed_pseudogene	0.610129	0.656585	0.178966	0.241757	5.08191e-05
ENSG00000230897	RPS18P12	0.104973	0.475515	0.999883	0.537184	processed_pseudogene	10.2347	11.2574	2.10773	0.422156	5.08191e-05
ENSG00000187735	TCEA1	-0.054079	0.475651	0.999883	0.536846	protein_coding	123.6	123.525	16.1792	20.9177	5.08191e-05
ENSG00000154727	GABPA	-0.0711666	0.475694	0.999883	0.536739	protein_coding	27.6092	27.4665	0.107267	1.05926	5.08191e-05
ENSG00000205808	PLPP6	0.168869	0.475786	0.999883	0.536511	protein_coding	7.00518	7.97837	0.00953891	1.25591	5.08191e-05
ENSG00000115902	SLC1A4	0.0653044	0.47579	0.999883	0.5365	protein_coding	128.795	127.79	10.2	12.0449	5.08191e-05
ENSG00000138101	DTNB	0.126626	0.475798	0.999883	0.536481	protein_coding	6.70604	6.8489	1.80036	0.345404	5.08191e-05
ENSG00000113719	ERGIC1	0.0682537	0.475816	0.999883	0.536436	protein_coding	38.7214	40.6397	0.976434	0.629639	5.08191e-05
ENSG00000109184	DCUN1D4	-0.0943285	0.475853	0.999883	0.536345	protein_coding	18.3019	17.5696	3.35341	4.24334	5.08191e-05
ENSG00000258388	PPT2-EGFL8	-0.173572	0.475972	0.999883	0.536053	protein_coding	3.09104	2.89663	0.0738804	0.250405	5.08191e-05
ENSG00000255641	ENSG00000255641	-0.350681	0.476077	0.999883	0.53589	protein_coding	0.78215	0.697586	0.389876	0.0670075	5.08191e-05
ENSG00000283228	ENSG00000283228	0.0812867	0.476141	0.999883	0.535633	protein_coding	18.8502	19.3133	2.93592	0.158644	5.08191e-05
ENSG00000153066	TXNDC11	0.0645383	0.476159	0.999883	0.535588	protein_coding	44.7049	45.8186	1.23405	0.238505	5.08191e-05
ENSG00000254788	CKLF-CMTM1	0.0626301	0.47618	0.999883	0.535535	protein_coding	98.5292	107.72	34.3233	34.7017	5.08191e-05
ENSG00000185219	ZNF445	-0.094139	0.476207	0.999883	0.535468	protein_coding	12.7425	11.6183	1.61202	0.464399	5.08191e-05
ENSG00000268798	ENSG00000268798	0.249326	0.47621	0.999883	0.535482	lncRNA	1.70949	1.75662	0.70787	0.812373	5.08191e-05
ENSG00000291212	ENSG00000291212	0.183937	0.476271	0.999883	0.535315	lncRNA	3.71853	3.83184	0.896182	1.43563	5.08191e-05
ENSG00000242607	RPS3AP34	-0.46521	0.476275	0.999883	0.535337	processed_pseudogene	0.431502	0.409601	0.0409006	0.24489	5.08191e-05
ENSG00000164211	STARD4	0.0809038	0.476397	0.999883	0.535	protein_coding	19.9854	21.6931	1.82743	1.42122	5.08191e-05
ENSG00000232499	ENSG00000232499	0.201474	0.476425	0.999883	0.53494	processed_pseudogene	2.24414	2.37818	1.03655	0.883878	5.08191e-05
ENSG00000160688	FLAD1	0.0879452	0.476478	0.999883	0.534798	protein_coding	19.5877	20.1163	3.42318	2.86912	5.08191e-05
ENSG00000151366	NDUFC2	0.0578844	0.476495	0.999883	0.534758	protein_coding	120.172	123.949	5.89523	5.67964	5.08191e-05
ENSG00000267469	ENSG00000267469	-0.194017	0.476558	0.999883	0.534604	lncRNA	5.11717	3.93951	0.0559609	1.45054	5.08191e-05
ENSG00000214654	B3GALT9	-0.289348	0.476635	0.999883	0.534436	protein_coding	1.84558	1.20133	0.558386	0.361444	5.08191e-05
ENSG00000100300	TSPO	0.0475327	0.476641	0.999883	0.534395	protein_coding	320.017	326.431	61.369	50.1159	5.08191e-05
ENSG00000279088	ENSG00000279088	-0.127783	0.476748	0.999883	0.534133	lncRNA	6.83232	6.40363	1.79766	2.61941	5.08191e-05
ENSG00000161677	JOSD2	0.075019	0.476852	0.999883	0.533874	protein_coding	33.9181	34.048	2.12734	3.50955	5.08191e-05
ENSG00000125827	TMX4	-0.0599152	0.476896	0.999883	0.533766	protein_coding	57.4597	57.72	5.8618	4.2209	5.08191e-05
ENSG00000164136	IL15	-0.204199	0.476949	0.999883	0.533641	protein_coding	3.09979	2.72347	1.2583	0.829669	5.08191e-05
ENSG00000170027	YWHAG	0.0660684	0.476953	0.999883	0.533627	protein_coding	69.6697	70.9136	7.99824	8.50133	5.08191e-05
ENSG00000196531	NACA	-0.0490468	0.476969	0.999883	0.533587	protein_coding	1090.71	1068.97	176.213	104.373	5.08191e-05
ENSG00000162923	WDR26	0.0554351	0.476972	0.999883	0.53358	protein_coding	134.429	139.235	4.79709	8.31406	5.08191e-05
ENSG00000211689	TRGC1	-0.360968	0.477137	0.999883	0.572578	TR_C_gene	8.87979	8.22821	0.241018	0.967777	5.08191e-05
ENSG00000161277	THAP8	-0.118	0.477188	0.999883	0.533048	protein_coding	7.65853	6.81727	0.282371	0.111415	5.08191e-05
ENSG00000293161	ENSG00000293161	0.17891	0.477528	0.999883	0.532213	lncRNA	2.7888	3.13647	0.353549	0.00518055	5.08191e-05
ENSG00000076248	UNG	0.0746661	0.477529	0.999883	0.532207	protein_coding	45.4989	46.7077	1.94053	3.86108	5.08191e-05
ENSG00000100243	CYB5R3	0.0589466	0.47781	0.999883	0.531515	protein_coding	79.9691	81.1297	4.6973	3.80612	5.08191e-05
ENSG00000197050	ZNF420	-0.159689	0.477858	0.999883	0.531399	protein_coding	4.96464	5.50826	0.0112194	0.235115	5.08191e-05
ENSG00000118965	WDR35	0.151276	0.478058	0.999883	0.530907	protein_coding	5.23524	5.09033	0.631923	1.18008	5.08191e-05
ENSG00000310235	ENSG00000310235	-0.287063	0.478255	0.999883	0.53049	lncRNA	1.76436	1.4878	1.09523	1.65764	5.08191e-05
ENSG00000198551	ZNF627	0.136772	0.478277	0.999883	0.530371	protein_coding	4.85815	5.30346	0.0315915	0.35756	5.08191e-05
ENSG00000168575	SLC20A2	0.0738011	0.478322	0.999883	0.530259	protein_coding	22.109	22.7679	2.20162	0.767502	5.08191e-05
ENSG00000256338	RPL41P2	-0.0613262	0.478567	0.999883	0.529658	processed_pseudogene	200.513	183.671	2.97479	12.0491	5.08191e-05
ENSG00000105948	IFT56	0.148973	0.47864	0.999883	0.52948	protein_coding	4.23079	4.55613	0.513687	0.424609	5.08191e-05
ENSG00000291174	FAUP4	0.158402	0.478663	0.999883	0.529424	lncRNA	5.0366	5.21785	0.0579881	1.81612	5.08191e-05
ENSG00000179218	CALR	0.0681436	0.478764	0.999883	0.529173	protein_coding	520.533	551.253	41.3491	64.3277	5.08191e-05
ENSG00000119862	LGALSL	-0.29083	0.478859	0.999883	0.528974	protein_coding	1.29511	1.024	0.121847	0.612225	5.08191e-05
ENSG00000203879	GDI1	0.0559201	0.478863	0.999883	0.528932	protein_coding	60.0577	61.063	0.55987	1.75959	5.08191e-05
ENSG00000243335	KCTD7	-0.0989931	0.47892	0.999883	0.528793	protein_coding	11.9323	10.5321	1.4873	1.51972	5.08191e-05
ENSG00000260803	ENSG00000260803	-0.0687176	0.47907	0.999883	0.528423	lncRNA	52.68	50.5322	17.7659	11.8509	5.08191e-05
ENSG00000261455	LINC01003	0.12689	0.479077	0.999883	0.528408	lncRNA	7.78507	8.14541	0.580482	2.49126	5.08191e-05
ENSG00000108262	GIT1	0.0749974	0.479111	0.999883	0.528324	protein_coding	41.4892	41.324	8.06696	4.60678	5.08191e-05
ENSG00000269958	ENSG00000269958	-0.0895648	0.479344	0.999883	0.527753	lncRNA	14.977	13.508	4.08347	2.05011	5.08191e-05
ENSG00000144591	GMPPA	0.0820394	0.479419	0.999883	0.52757	protein_coding	20.3851	22.6244	1.64435	2.06928	5.08191e-05
ENSG00000116704	SLC35D1	0.082256	0.479639	0.999883	0.527033	protein_coding	26.8462	29.3297	2.40419	1.10282	5.08191e-05
ENSG00000137959	IFI44L	0.284207	0.479773	0.999883	0.526761	protein_coding	1.39878	1.50743	0.415438	0.208796	5.08191e-05
ENSG00000155980	KIF5A	-0.311363	0.479843	0.999883	0.526558	protein_coding	2.50379	1.36811	1.14729	0.262937	5.08191e-05
ENSG00000144362	PHOSPHO2	-0.187466	0.479879	0.999883	0.526451	protein_coding	2.97452	2.89871	0.495121	0.665427	5.08191e-05
ENSG00000118503	TNFAIP3	0.0694973	0.479898	0.999883	0.526401	protein_coding	32.2996	34.1205	8.23567	5.45375	5.08191e-05
ENSG00000154222	CC2D1B	0.0870649	0.479921	0.999883	0.526345	protein_coding	20.6063	21.493	5.88951	5.31764	5.08191e-05
ENSG00000030110	BAK1	-0.0795202	0.479987	0.999883	0.526184	protein_coding	37.2696	33.143	7.37062	3.65346	5.08191e-05
ENSG00000150867	PIP4K2A	-0.0505915	0.480024	0.999883	0.526092	protein_coding	105.714	103.042	1.95293	0.397806	5.08191e-05
ENSG00000231889	TRAF3IP2-AS1	-0.134793	0.480042	0.999883	0.526051	lncRNA	6.04666	5.42376	0.737625	0.939769	5.08191e-05
ENSG00000100211	CBY1	-0.1169	0.480206	0.999883	0.525649	protein_coding	10.1626	9.55766	1.87024	0.192755	5.08191e-05
ENSG00000287644	ENSG00000287644	-0.304718	0.480225	0.999883	0.525652	lncRNA	1.45922	1.03871	0.500924	0.370092	5.08191e-05
ENSG00000290912	ENSG00000290912	0.170481	0.480233	0.999883	0.525587	lncRNA	3.45882	3.81032	0.32313	0.707378	5.08191e-05
ENSG00000178209	PLEC	-0.0626874	0.480253	0.999883	0.525535	protein_coding	115.637	111.249	6.41187	3.51768	5.08191e-05
ENSG00000226479	TMEM185B	0.0786443	0.480254	0.999883	0.525533	protein_coding	25.3788	25.7784	1.38079	0.742883	5.08191e-05
ENSG00000179213	SIGLECL1	-0.30879	0.480294	0.999883	0.525513	protein_coding	1.34991	1.0007	0.997464	0.591045	5.08191e-05
ENSG00000181031	RPH3AL	0.239204	0.480539	0.999883	0.524856	protein_coding	1.36996	1.67004	0.114239	0.522741	5.08191e-05
ENSG00000239213	NCK1-DT	0.104821	0.48061	0.999883	0.524666	lncRNA	9.56094	10.6427	0.498471	2.00198	5.08191e-05
ENSG00000085224	ATRX	-0.0577494	0.480618	0.999883	0.524644	protein_coding	131.868	129.403	14.3211	1.6063	5.08191e-05
ENSG00000255154	HTD2	0.0889445	0.480687	0.999883	0.524479	protein_coding	12.3072	13.1161	1.1199	0.91071	5.08191e-05
ENSG00000127481	UBR4	-0.0710616	0.480696	0.999883	0.524457	protein_coding	42.7312	40.96	6.83141	7.93736	5.08191e-05
ENSG00000131023	LATS1	-0.0763974	0.480723	0.999883	0.52439	protein_coding	25.6751	23.9903	0.10688	0.824401	5.08191e-05
ENSG00000227063	RPL41P1	0.0923423	0.481008	0.999883	0.523698	processed_pseudogene	14.5508	14.9785	1.57107	2.82067	5.08191e-05
ENSG00000168906	MAT2A	-0.0511709	0.481011	0.999883	0.52369	protein_coding	177.264	177.863	7.33668	3.53525	5.08191e-05
ENSG00000258588	TRIM6-TRIM34	-0.137053	0.481052	0.999883	0.52359	protein_coding	5.54751	5.35313	0.61774	0.465027	5.08191e-05
ENSG00000242262	RPL15P7	0.115229	0.481098	0.999883	0.523478	transcribed_processed_pseudogene	7.74746	8.67125	1.17388	1.96795	5.08191e-05
ENSG00000197646	PDCD1LG2	-0.253722	0.481109	0.999883	0.523466	protein_coding	1.97727	1.43777	0.452185	0.0270705	5.08191e-05
ENSG00000123992	DNPEP	0.0692766	0.481154	0.999883	0.523341	protein_coding	31.175	33.2946	0.319391	0.440521	5.08191e-05
ENSG00000267426	ENSG00000267426	0.0763971	0.481164	0.999883	0.523318	protein_coding	21.4556	21.5878	2.47446	2.02435	5.08191e-05
ENSG00000132530	XAF1	-0.107449	0.481257	0.999883	0.523092	protein_coding	20.2643	19.4322	0.447744	2.73765	5.08191e-05
ENSG00000110080	ST3GAL4	0.132971	0.481264	0.999883	0.523074	protein_coding	6.22811	6.9291	0.082647	0.733543	5.08191e-05
ENSG00000181588	MEX3D	0.101292	0.481376	0.999883	0.522802	protein_coding	12.6619	14.7346	1.23684	1.27696	5.08191e-05
ENSG00000149428	HYOU1	-0.0555655	0.481397	0.999883	0.522751	protein_coding	136.939	137.298	1.74522	10.2213	5.08191e-05
ENSG00000206140	TMEM191C	-0.188038	0.481419	0.999883	0.522703	protein_coding	2.91918	2.39011	0.00404245	0.38158	5.08191e-05
ENSG00000142534	RPS11	-0.0560234	0.481485	0.999883	0.522538	protein_coding	2189.87	2132.23	357.112	254.407	5.08191e-05
ENSG00000167525	PROCA1	-0.219634	0.481641	0.999883	0.522165	protein_coding	3.06223	2.28223	0.227319	0.61774	5.08191e-05
ENSG00000167136	ENDOG	-0.0922819	0.48189	0.999883	0.521556	protein_coding	15.6049	14.5087	0.841573	1.45906	5.08191e-05
ENSG00000115446	UNC50	-0.0614638	0.481896	0.999883	0.52154	protein_coding	42.08	39.6432	0.524793	0.39064	5.08191e-05
ENSG00000305830	ENSG00000305830	-0.138702	0.481972	0.999883	0.521359	lncRNA	6.02671	6.16901	0.709415	1.30692	5.08191e-05
ENSG00000172650	AGAP5	0.251523	0.482021	0.999883	0.521263	protein_coding	1.11657	1.50716	0.0266403	0.0202444	5.08191e-05
ENSG00000154874	CCDC144BP	-0.215431	0.482067	0.999883	0.521133	transcribed_unprocessed_pseudogene	2.3817	2.25248	1.23792	0.574027	5.08191e-05
ENSG00000135776	ABCB10	-0.0645013	0.482089	0.999883	0.521073	protein_coding	33.2669	31.5664	1.42396	1.16756	5.08191e-05
ENSG00000065883	CDK13	-0.0688419	0.482198	0.999883	0.52081	protein_coding	48.3021	48.1886	2.14348	2.11013	5.08191e-05
ENSG00000169018	FEM1B	-0.0727764	0.482242	0.999883	0.520702	protein_coding	27.8651	25.7489	2.13535	0.701086	5.08191e-05
ENSG00000137955	RABGGTB	0.0891809	0.482245	0.999883	0.520697	protein_coding	19.6582	19.3681	3.77931	6.74306	5.08191e-05
ENSG00000253421	ZNHIT1P1	0.374422	0.482355	0.999883	0.520178	processed_pseudogene	0.612956	0.662966	0.695879	0.436014	5.08191e-05
ENSG00000125875	TBC1D20	0.0707374	0.482398	0.999883	0.520325	protein_coding	30.7553	34.2836	4.03562	4.34676	5.08191e-05
ENSG00000260755	ENSG00000260755	-0.283511	0.482529	0.999883	0.520037	lncRNA	2.04054	1.26682	0.0207583	0.955622	5.08191e-05
ENSG00000187742	SECISBP2	-0.0870043	0.482538	0.999883	0.519987	protein_coding	29.3444	29.9192	2.51765	8.37325	5.08191e-05
ENSG00000213339	QTRT1	-0.0852002	0.482595	0.999883	0.51985	protein_coding	32.6492	29.8954	5.80246	0.521367	5.08191e-05
ENSG00000148814	LRRC27	-0.220481	0.482602	0.999883	0.519846	protein_coding	1.86867	1.57868	0.0928476	0.275219	5.08191e-05
ENSG00000225535	LINC01393	0.201799	0.482627	0.999883	0.519781	lncRNA	1.83335	2.19148	0.31377	0.0773274	5.08191e-05
ENSG00000295419	ENSG00000295419	-0.329893	0.482676	0.999883	0.519744	lncRNA	0.941178	0.802276	0.549662	0.0357185	5.08191e-05
ENSG00000247498	GPRC5D-AS1	-0.285058	0.482716	0.999883	0.519568	lncRNA	2.03771	1.62883	0.537671	0.0370972	5.08191e-05
ENSG00000308185	ENSG00000308185	0.108674	0.482839	0.999883	0.51926	lncRNA	11.0066	11.3767	1.3605	0.610967	5.08191e-05
ENSG00000146963	LUC7L2	0.0560142	0.482839	0.999883	0.519261	protein_coding	63.7723	66.3923	10.0874	7.95879	5.08191e-05
ENSG00000254416	LINC02732	-0.277366	0.482986	0.999883	0.518938	lncRNA	1.30952	1.04509	0.0287527	0.307679	5.08191e-05
ENSG00000291099	ENSG00000291099	-0.160524	0.483028	0.999883	0.518806	lncRNA	4.67541	4.005	0.756242	0.856364	5.08191e-05
ENSG00000290835	ENSG00000290835	-0.113511	0.483032	0.999883	0.518794	lncRNA	7.95287	7.63404	0.0370797	0.890337	5.08191e-05
ENSG00000280063	ENSG00000280063	-0.267636	0.483056	0.999883	0.518772	TEC	1.43324	1.07465	0.317188	0.265882	5.08191e-05
ENSG00000196747	H2AC13	-0.238522	0.483072	0.999883	0.518707	protein_coding	2.00159	1.95706	1.07261	1.11939	5.08191e-05
ENSG00000188827	SLX4	-0.126614	0.483148	0.999883	0.518514	protein_coding	6.57922	6.64632	0.0719497	1.03997	5.08191e-05
ENSG00000143110	C1orf162	0.0685347	0.483182	0.999883	0.518431	protein_coding	36.4684	39.4781	6.38525	5.69439	5.08191e-05
ENSG00000309134	ENSG00000309134	-0.300533	0.483193	0.999883	0.518453	lncRNA	1.43606	1.06619	0.8341	0.00313302	5.08191e-05
ENSG00000248275	TRIM52-AS1	-0.0914892	0.483256	0.999883	0.518253	lncRNA	18.7848	16.1832	2.8006	4.99743	5.08191e-05
ENSG00000130349	MTRES1	0.0888568	0.483263	0.999883	0.518238	protein_coding	13.1672	13.8173	1.04052	0.146987	5.08191e-05
ENSG00000088325	TPX2	-0.0678303	0.483333	0.999883	0.518067	protein_coding	116.09	112.395	6.79596	4.55868	5.08191e-05
ENSG00000117602	RCAN3	-0.0694903	0.483369	0.999883	0.51798	protein_coding	99.4111	93.4303	26.0375	25.2143	5.08191e-05
ENSG00000129255	MPDU1	0.078931	0.483593	0.999883	0.517441	protein_coding	35.6036	34.6559	8.12104	8.88597	5.08191e-05
ENSG00000104969	SGTA	0.0732396	0.483596	0.999883	0.517434	protein_coding	37.2594	37.1811	0.992422	4.09433	5.08191e-05
ENSG00000170653	ATF7	0.0945255	0.483682	0.999883	0.517227	protein_coding	15.1033	17.0886	0.757213	1.66343	5.08191e-05
ENSG00000172738	TMEM217	0.178636	0.483709	0.999883	0.517164	protein_coding	5.13171	5.02471	1.46222	1.33693	5.08191e-05
ENSG00000133805	AMPD3	0.103718	0.483785	0.999883	0.51698	protein_coding	10.5134	11.2638	1.01952	2.8888	5.08191e-05
ENSG00000107949	BCCIP	-0.0734592	0.483795	0.999883	0.516954	protein_coding	56.7931	53.1659	4.65541	1.45843	5.08191e-05
ENSG00000065970	FOXJ2	0.074155	0.483954	0.999883	0.516573	protein_coding	21.9539	23.8085	1.09519	1.94045	5.08191e-05
ENSG00000261096	ENSG00000261096	0.282305	0.484024	0.999883	0.516423	lncRNA	1.11377	1.76495	0.378304	0.847716	5.08191e-05
ENSG00000137434	C6orf52	-0.304164	0.484047	0.999883	0.516378	protein_coding	1.35273	1.04509	0.480551	0.307679	5.08191e-05
ENSG00000197724	PHF2	-0.070241	0.484078	0.999883	0.516275	protein_coding	28.7173	27.725	0.762787	0.748586	5.08191e-05
ENSG00000196605	ZNF846	-0.16713	0.484176	0.999883	0.516042	protein_coding	3.94013	3.50146	0.75377	0.899727	5.08191e-05
ENSG00000171848	RRM2	-0.0740731	0.484239	0.999883	0.515886	protein_coding	329.731	325.855	24.1226	9.46767	5.08191e-05
ENSG00000198959	TGM2	-0.316273	0.484252	0.999883	0.515903	protein_coding	1.83914	1.31734	0.647526	1.31356	5.08191e-05
ENSG00000258741	H2AZ2P1	-0.156313	0.484268	0.999883	0.515819	transcribed_processed_pseudogene	4.00192	3.57223	0.102991	0.381686	5.08191e-05
ENSG00000176208	ATAD5	-0.0858049	0.484397	0.999883	0.515507	protein_coding	27.2835	25.9243	4.39035	1.38599	5.08191e-05
ENSG00000100503	NIN	-0.0545404	0.484446	0.999883	0.51539	protein_coding	75.4656	73.3296	1.50068	3.64232	5.08191e-05
ENSG00000149292	TTC12	0.181451	0.484461	0.999883	0.515358	protein_coding	2.71112	3.04232	0.072722	0.0443664	5.08191e-05
ENSG00000103671	TRIP4	0.0834966	0.484491	0.999883	0.515283	protein_coding	23.24	24.023	2.94624	2.47311	5.08191e-05
ENSG00000241326	ENSG00000241326	0.325277	0.48454	0.999883	0.515273	lncRNA	0.767038	1.06598	0.368505	0.247941	5.08191e-05
ENSG00000260167	ENSG00000260167	-0.338227	0.48455	0.999883	0.515227	lncRNA	0.762662	0.724158	0.223708	0.0626012	5.08191e-05
ENSG00000101935	AMMECR1	0.10336	0.484579	0.999883	0.515071	protein_coding	9.94934	11.1222	0.905664	1.85272	5.08191e-05
ENSG00000256167	ATF4P4	-0.161884	0.484654	0.999883	0.514891	transcribed_processed_pseudogene	5.07692	4.36258	0.342909	0.262903	5.08191e-05
ENSG00000171570	RAB4B-EGLN2	-0.0674556	0.484654	0.999883	0.514891	protein_coding	40.2241	35.9538	1.43424	1.69342	5.08191e-05
ENSG00000241370	RPP21	-0.0770031	0.484739	0.999883	0.514686	protein_coding	22.3239	21.0712	3.05099	3.22023	5.08191e-05
ENSG00000102221	JADE3	0.22454	0.484789	0.999883	0.514581	protein_coding	1.61458	1.83044	0.0607304	0.253538	5.08191e-05
ENSG00000254087	LYN	0.148605	0.484806	0.999883	0.514527	protein_coding	7.48001	8.43431	0.490999	2.45015	5.08191e-05
ENSG00000038210	PI4K2B	0.0757679	0.484895	0.999883	0.514312	protein_coding	36.816	39.0575	0.0903342	3.07328	5.08191e-05
ENSG00000133641	RLIG1	-0.0906419	0.484921	0.999883	0.514251	protein_coding	15.858	14.895	0.884133	0.500681	5.08191e-05
ENSG00000102226	USP11	0.0843305	0.48494	0.999883	0.514204	protein_coding	26.4121	28.7215	1.80022	0.509586	5.08191e-05
ENSG00000206527	HACD2	-0.0830269	0.48502	0.999883	0.514014	protein_coding	23.8871	23.1672	7.10991	5.01034	5.08191e-05
ENSG00000039523	RIPOR1	0.104965	0.485022	0.999883	0.514009	protein_coding	11.0662	11.6331	0.934281	1.40492	5.08191e-05
ENSG00000126091	ST3GAL3	-0.140534	0.485158	0.999883	0.513683	protein_coding	6.22825	5.27661	1.45023	0.607587	5.08191e-05
ENSG00000171443	ZNF524	0.0843547	0.485172	0.999883	0.513649	protein_coding	28.8292	27.9406	2.98583	3.06726	5.08191e-05
ENSG00000240403	KIR3DL2	-0.310808	0.485203	0.999883	0.527676	protein_coding	4.73444	3.67353	1.91513	0.911825	5.08191e-05
ENSG00000140264	SERF2	0.0613978	0.485214	0.999883	0.513548	protein_coding	1115.46	1123.1	154.022	244.09	5.08191e-05
ENSG00000258890	CEP95	-0.06639	0.48525	0.999883	0.513461	protein_coding	32.3868	31.9792	0.873414	0.583781	5.08191e-05
ENSG00000120158	RCL1	-0.0972558	0.485286	0.999883	0.513375	protein_coding	11.8116	11.3565	1.07689	0.0105257	5.08191e-05
ENSG00000152104	PTPN14	-0.18543	0.485494	0.999883	0.515176	protein_coding	8.03844	7.46109	0.428974	1.48588	5.08191e-05
ENSG00000251131	ENSG00000251131	-0.207141	0.485533	0.999883	0.512791	lncRNA	2.69685	2.19786	1.14426	0.600444	5.08191e-05
ENSG00000270933	ENSG00000270933	-0.303723	0.485578	0.999883	0.512739	lncRNA	1.12535	1.0007	0.289208	0.591045	5.08191e-05
ENSG00000117151	CTBS	0.0860431	0.485586	0.999883	0.512659	protein_coding	23.0414	24.6704	0.55737	3.09063	5.08191e-05
ENSG00000164053	ATRIP	-0.0924192	0.485603	0.999883	0.512617	protein_coding	16.5601	15.0071	2.56091	3.5014	5.08191e-05
ENSG00000170835	CEL	0.331997	0.485632	0.999883	0.512647	protein_coding	0.594935	0.934231	0.157479	0.0162927	5.08191e-05
ENSG00000153283	CD96	-0.0498766	0.485771	0.999883	0.512216	protein_coding	205.229	204.914	30.249	27.9178	5.08191e-05
ENSG00000181634	TNFSF15	0.186379	0.485809	0.999883	0.512133	protein_coding	2.3973	2.64548	1.16766	1.06629	5.08191e-05
ENSG00000186318	BACE1	-0.248098	0.485892	0.999883	0.511942	protein_coding	1.75271	1.4103	0.256071	0.346155	5.08191e-05
ENSG00000104894	CD37	-0.0490458	0.485916	0.999883	0.511868	protein_coding	273.765	261.17	75.6583	52.4628	5.08191e-05
ENSG00000156162	DPY19L4	0.142669	0.486004	0.999883	0.511659	protein_coding	6.80943	7.04537	0.397518	1.43713	5.08191e-05
ENSG00000115419	GLS	0.0487013	0.486428	0.999883	0.510648	protein_coding	158.756	166.031	0.654433	9.12249	5.08191e-05
ENSG00000143344	RGL1	-0.103431	0.486436	0.999883	0.510628	protein_coding	15.3801	13.548	2.60185	0.0668017	5.08191e-05
ENSG00000158467	AHCYL2	0.154468	0.486444	0.999883	0.510609	protein_coding	5.69566	6.01499	0.0192138	0.147134	5.08191e-05
ENSG00000102871	TRADD	-0.0636848	0.486607	0.999883	0.510219	protein_coding	41.7201	40.3128	1.55462	5.3501	5.08191e-05
ENSG00000254685	FPGT	0.125333	0.486629	0.999883	0.510169	protein_coding	9.30912	9.22924	0.59814	1.99471	5.08191e-05
ENSG00000126773	PCNX4	-0.0691077	0.486645	0.999883	0.51013	protein_coding	32.3261	31.1288	1.94723	5.15177	5.08191e-05
ENSG00000272654	JTB-DT	0.251081	0.486738	0.999883	0.509933	lncRNA	1.26347	1.54544	0.0938664	0.0121565	5.08191e-05
ENSG00000149792	MRPL49	0.0628554	0.486763	0.999883	0.509848	protein_coding	50.5672	50.6552	1.41447	3.09522	5.08191e-05
ENSG00000288602	C8orf44-SGK3	-0.173443	0.486815	0.999883	0.509729	protein_coding	3.17372	2.92889	0.298896	0.631149	5.08191e-05
ENSG00000101997	CCDC22	0.0825531	0.486883	0.999883	0.509564	protein_coding	19.3778	19.9725	1.24568	0.325222	5.08191e-05
ENSG00000272162	ENSG00000272162	0.146606	0.48699	0.999883	0.509311	protein_coding	4.18969	4.57097	0.325796	1.36513	5.08191e-05
ENSG00000149782	PLCB3	-0.139937	0.486994	0.999883	0.509298	protein_coding	8.67738	8.00805	0.551207	0.625132	5.08191e-05
ENSG00000167747	C19orf48P	0.189254	0.487003	0.999883	0.509282	transcribed_unitary_pseudogene	2.86789	2.9062	0.892832	0.766252	5.08191e-05
ENSG00000186235	LINC02610	0.355133	0.487106	0.999883	0.509088	lncRNA	0.926773	1.16331	0.399063	0.140492	5.08191e-05
ENSG00000112335	SNX3	-0.0534682	0.487116	0.999883	0.509008	protein_coding	117.227	117.227	11.8554	12.3539	5.08191e-05
ENSG00000272356	ENSG00000272356	0.338957	0.487399	0.999883	0.508395	lncRNA	0.886383	1.15277	0.569648	0.292765	5.08191e-05
ENSG00000129219	PLD2	0.158417	0.487592	0.999883	0.507879	protein_coding	3.88816	4.67018	0.882453	1.08747	5.08191e-05
ENSG00000122882	ECD	-0.0642495	0.48763	0.999883	0.507787	protein_coding	37.1277	36.3568	8.35942	2.58514	5.08191e-05
ENSG00000130347	RTN4IP1	0.119631	0.487657	0.999883	0.507724	protein_coding	7.21251	8.16429	1.08411	0.678898	5.08191e-05
ENSG00000163157	TMOD4	-0.364466	0.487725	0.999883	0.507661	protein_coding	1.0029	0.640767	0.990889	0.0133475	5.08191e-05
ENSG00000309751	ENSG00000309751	-0.484735	0.487788	0.999883	0.506736	lncRNA	0.869467	0.494371	0.9366	0.332398	5.08191e-05
ENSG00000113368	LMNB1	-0.0671671	0.487948	0.999883	0.507032	protein_coding	218.466	210.434	5.20257	12.7844	5.08191e-05
ENSG00000278817	ENSG00000278817	-0.13068	0.487953	0.999883	0.507023	protein_coding	5.58689	4.95747	0.150906	0.657823	5.08191e-05
ENSG00000099331	MYO9B	-0.0553737	0.487967	0.999883	0.506987	protein_coding	66.6331	64.1441	4.24629	3.07843	5.08191e-05
ENSG00000143207	COP1	-0.0625968	0.488298	0.999883	0.506202	protein_coding	38.0453	37.2341	3.47132	1.01002	5.08191e-05
ENSG00000115207	GTF3C2	-0.0685945	0.4883	0.999883	0.506197	protein_coding	30.3434	28.4017	1.36957	0.125959	5.08191e-05
ENSG00000119682	AREL1	-0.0787794	0.48838	0.999883	0.506009	protein_coding	22.2011	21.5222	2.33185	0.492666	5.08191e-05
ENSG00000225447	RPS15AP10	0.134396	0.488402	0.999883	0.505957	processed_pseudogene	5.9835	6.69683	0.257616	1.22921	5.08191e-05
ENSG00000187257	RSBN1L	0.0685091	0.48842	0.999883	0.505915	protein_coding	46.6934	50.8623	0.53002	1.46496	5.08191e-05
ENSG00000001497	LAS1L	-0.0670034	0.488549	0.999883	0.505608	protein_coding	40.719	37.9287	3.28055	1.03082	5.08191e-05
ENSG00000167770	OTUB1	0.0624243	0.488584	0.999883	0.505525	protein_coding	104.721	107.353	2.69909	5.67008	5.08191e-05
ENSG00000133321	PLAAT4	-0.0748846	0.488596	0.999883	0.505498	protein_coding	34.5129	34.7322	7.52655	1.45525	5.08191e-05
ENSG00000288863	ENSG00000288863	-0.338218	0.488635	0.999883	0.50548	lncRNA	0.716619	0.791731	0.158594	0.116554	5.08191e-05
ENSG00000147677	EIF3H	0.0493238	0.488639	0.999883	0.505396	protein_coding	288.588	293.26	16.1409	0.777987	5.08191e-05
ENSG00000141698	NT5C3B	0.0952138	0.48869	0.999883	0.505276	protein_coding	16.5215	17.0803	0.314667	3.59126	5.08191e-05
ENSG00000148297	MED22	-0.0871061	0.488712	0.999883	0.505223	protein_coding	16.308	16.1593	1.72787	3.89719	5.08191e-05
ENSG00000285827	ENSG00000285827	0.0479249	0.488865	0.999883	0.504861	protein_coding	274.829	288.919	6.26434	17.0853	5.08191e-05
ENSG00000102189	EEA1	-0.0971873	0.488948	0.999883	0.504664	protein_coding	19.2597	18.3891	1.93356	0.0921129	5.08191e-05
ENSG00000163535	SGO2	-0.0779292	0.489121	0.999883	0.504257	protein_coding	43.7087	42.5315	3.17009	1.80032	5.08191e-05
ENSG00000144655	CSRNP1	0.108531	0.489124	0.999883	0.50425	protein_coding	11.4546	11.7766	0.469854	0.103143	5.08191e-05
ENSG00000177191	B3GNT8	0.193061	0.489159	0.999883	0.504172	protein_coding	3.01053	3.16471	0.87162	1.0416	5.08191e-05
ENSG00000236552	RPL13AP5	-0.0601145	0.489165	0.999883	0.504153	transcribed_processed_pseudogene	47.3745	46.4531	5.8415	5.4133	5.08191e-05
ENSG00000290791	ENSG00000290791	-0.114088	0.489242	0.999883	0.50397	lncRNA	9.24945	8.96539	1.06722	1.07215	5.08191e-05
ENSG00000140367	UBE2Q2	-0.06207	0.489267	0.999883	0.503911	protein_coding	66.2433	64.0708	2.46869	5.67883	5.08191e-05
ENSG00000101350	KIF3B	0.0699568	0.489272	0.999883	0.503901	protein_coding	30.1415	31.7092	3.47399	2.54527	5.08191e-05
ENSG00000139718	SETD1B	-0.135275	0.489326	0.999883	0.517136	protein_coding	38.8683	36.7556	1.96552	6.03365	5.08191e-05
ENSG00000272870	SAP30-DT	0.127567	0.489393	0.999883	0.503616	lncRNA	5.06238	5.93062	1.17527	1.36532	5.08191e-05
ENSG00000078142	PIK3C3	-0.0711797	0.489432	0.999883	0.503523	protein_coding	23.192	22.18	1.16872	1.94232	5.08191e-05
ENSG00000136710	CCDC115	-0.0591874	0.489464	0.999883	0.503448	protein_coding	52.9193	50.3195	5.68847	4.40602	5.08191e-05
ENSG00000163913	IFT122	0.166749	0.489471	0.999883	0.503432	protein_coding	4.00482	4.86014	0.0638873	0.269391	5.08191e-05
ENSG00000125388	GRK4	0.237177	0.489516	0.999883	0.50334	protein_coding	1.97134	1.96143	1.24915	0.934818	5.08191e-05
ENSG00000204386	NEU1	-0.0606244	0.489557	0.999883	0.503227	protein_coding	83.4316	79.901	2.92608	4.99429	5.08191e-05
ENSG00000179051	RCC2	-0.0725678	0.489602	0.999883	0.503121	protein_coding	110.964	103.76	11.0883	21.182	5.08191e-05
ENSG00000285967	NIPBL-DT	0.151057	0.489606	0.999883	0.503113	lncRNA	3.76161	4.86222	0.0195999	0.145631	5.08191e-05
ENSG00000285999	ENSG00000285999	-0.341563	0.489656	0.999883	0.503089	lncRNA	1.0303	0.722075	0.431233	0.352421	5.08191e-05
ENSG00000110700	RPS13	0.0559894	0.489699	0.999883	0.502893	protein_coding	1042.52	1083.97	112.978	33.7154	5.08191e-05
ENSG00000261474	ENSG00000261474	-0.241682	0.489765	0.999883	0.502748	lncRNA	1.83321	1.60247	1.05381	0.343585	5.08191e-05
ENSG00000285953	ENSG00000285953	-0.223611	0.489836	0.999883	0.50258	protein_coding	1.93484	1.8213	0.171701	0.263507	5.08191e-05
ENSG00000165724	ZMYND19	-0.0717274	0.489855	0.999883	0.502526	protein_coding	26.1155	25.962	0.338969	2.23873	5.08191e-05
ENSG00000233230	ENSG00000233230	-0.299121	0.489928	0.999883	0.502409	lncRNA	1.34991	1.09782	0.997464	0.453686	5.08191e-05
ENSG00000185811	IKZF1	-0.0517842	0.489945	0.999883	0.502313	protein_coding	342.836	332.195	67.1587	40.4591	5.08191e-05
ENSG00000165502	RPL36AL	0.0561932	0.48997	0.999883	0.502255	protein_coding	579.984	610.533	46.1493	4.24974	5.08191e-05
ENSG00000166263	STXBP4	-0.16454	0.489971	0.999883	0.502256	protein_coding	3.93703	3.25031	1.46448	0.416964	5.08191e-05
ENSG00000089234	BRAP	-0.0935751	0.489971	0.999883	0.502253	protein_coding	15.5154	14.2006	2.28027	4.36716	5.08191e-05
ENSG00000189377	CXCL17	0.231738	0.490155	0.999883	0.504544	protein_coding	2.25607	1.01984	3.19057	1.44227	5.08191e-05
ENSG00000182463	TSHZ2	0.150921	0.490168	0.999883	0.501789	protein_coding	9.5954	9.30013	0.234155	0.446165	5.08191e-05
ENSG00000184903	IMMP2L	-0.220306	0.490184	0.999883	0.501755	protein_coding	2.38007	2.27168	0.80135	0.465467	5.08191e-05
ENSG00000226005	LINC02660	0.190878	0.490285	0.999883	0.501516	lncRNA	3.63789	3.62704	0.326341	1.55807	5.08191e-05
ENSG00000107798	LIPA	-0.0645042	0.490333	0.999883	0.501401	protein_coding	47.7787	46.4121	1.67424	4.27905	5.08191e-05
ENSG00000205937	RNPS1	-0.0555152	0.490359	0.999883	0.50134	protein_coding	174.451	166.862	3.1639	9.16145	5.08191e-05
ENSG00000115128	SF3B6	0.0484235	0.490393	0.999883	0.50126	protein_coding	156.007	164.164	25.7425	17.1963	5.08191e-05
ENSG00000143442	POGZ	0.0598067	0.490683	0.999883	0.500578	protein_coding	70.9208	76.3012	1.47553	3.07991	5.08191e-05
ENSG00000130202	NECTIN2	-0.306564	0.490698	0.999883	0.500673	protein_coding	1.14541	0.749547	0.594018	0.725646	5.08191e-05
ENSG00000077348	EXOSC5	0.111711	0.490784	0.999883	0.500341	protein_coding	14.4363	14.7301	0.100566	1.73867	5.08191e-05
ENSG00000169750	RAC3	-0.200677	0.490825	0.999883	0.50025	protein_coding	3.55711	2.47232	1.61108	0.487022	5.08191e-05
ENSG00000237424	FOXD2-AS1	0.14987	0.490861	0.999883	0.500163	lncRNA	3.94578	4.25739	0.280055	0.503691	5.08191e-05
ENSG00000082014	SMARCD3	-0.172792	0.4911	0.999883	0.499603	protein_coding	3.42491	2.75732	0.285596	0.221328	5.08191e-05
ENSG00000185650	ZFP36L1	-0.0597708	0.4912	0.999883	0.499365	protein_coding	135.71	129.121	9.99497	20.1093	5.08191e-05
ENSG00000130592	LSP1	-0.0551152	0.4912	0.999883	0.499364	protein_coding	357.8	330.961	4.17418	16.2073	5.08191e-05
ENSG00000153187	HNRNPU	-0.0530323	0.491203	0.999883	0.499359	protein_coding	426.13	410.207	15.0947	17.8713	5.08191e-05
ENSG00000108557	RAI1	0.128016	0.491272	0.999883	0.499197	protein_coding	6.45523	7.3473	2.46117	1.69693	5.08191e-05
ENSG00000110066	KMT5B	-0.0761317	0.491303	0.999883	0.499122	protein_coding	31.0426	29.3529	1.15787	0.383247	5.08191e-05
ENSG00000062598	ELMO2	0.0674454	0.491316	0.999883	0.499093	protein_coding	31.379	32.8872	4.19823	1.70345	5.08191e-05
ENSG00000213123	DYNLT2B	0.0700649	0.491317	0.999883	0.499091	protein_coding	27.8911	28.6145	3.32802	0.397298	5.08191e-05
ENSG00000293550	ENSG00000293550	0.183136	0.491331	0.999883	0.499061	lncRNA	2.90593	3.76642	0.477565	0.54832	5.08191e-05
ENSG00000267547	ENSG00000267547	-0.360648	0.491364	0.999883	0.499064	lncRNA	1.00445	0.84446	0.118236	0.64481	5.08191e-05
ENSG00000226478	UPF3AP1	0.150224	0.491372	0.999883	0.498965	processed_pseudogene	3.67993	3.95069	0.873499	0.181961	5.08191e-05
ENSG00000177426	TGIF1	-0.0846993	0.49141	0.999883	0.498873	protein_coding	20.7021	20.0231	3.03642	1.94396	5.08191e-05
ENSG00000106066	CPVL	0.362835	0.491464	0.999883	0.498959	protein_coding	1.3211	1.0809	0.696265	0.979184	5.08191e-05
ENSG00000254224	UQCRB-AS1	-0.318726	0.491517	0.999883	0.498684	lncRNA	0.897962	0.812822	0.0978636	0.187991	5.08191e-05
ENSG00000099800	TIMM13	0.0565287	0.491585	0.999883	0.498462	protein_coding	60.9125	62.1661	0.913805	1.22977	5.08191e-05
ENSG00000235706	DICER1-AS1	-0.36056	0.491679	0.999883	0.498293	lncRNA	1.21743	0.85084	0.15898	0.032961	5.08191e-05
ENSG00000104998	IL27RA	0.0650537	0.491728	0.999883	0.498127	protein_coding	57.2496	62.7255	6.41946	1.07219	5.08191e-05
ENSG00000100711	ZFYVE21	0.0823565	0.49175	0.999883	0.498077	protein_coding	17.6426	18.7565	1.37924	0.946095	5.08191e-05
ENSG00000179304	FAM156B	-0.132504	0.491772	0.999883	0.498026	protein_coding	5.50584	5.22853	1.27507	0.0455574	5.08191e-05
ENSG00000197372	ZNF675	0.153799	0.491981	0.999883	0.497539	protein_coding	5.22649	5.2782	0.552501	0.77703	5.08191e-05
ENSG00000243147	MRPL33	0.0482876	0.491982	0.999883	0.497535	protein_coding	102.868	107.992	18.5704	16.0515	5.08191e-05
ENSG00000168016	TRANK1	-0.0725406	0.492042	0.999883	0.497394	protein_coding	44.8634	43.9393	2.89064	3.89932	5.08191e-05
ENSG00000087460	GNAS	0.0530535	0.492086	0.999883	0.497291	protein_coding	838.134	836.625	14.7508	21.2477	5.08191e-05
ENSG00000261061	ENSG00000261061	0.130472	0.492171	0.999883	0.497094	lncRNA	6.72893	7.28785	0.400221	0.393384	5.08191e-05
ENSG00000128578	STRIP2	-0.109271	0.49218	0.999883	0.497073	protein_coding	8.85552	7.78216	0.499149	0.807233	5.08191e-05
ENSG00000124383	MPHOSPH10	-0.067791	0.492256	0.999883	0.496893	protein_coding	27.7137	26.6782	5.08423	5.12727	5.08191e-05
ENSG00000154380	ENAH	-0.304409	0.492371	0.999883	0.496753	protein_coding	1.29794	0.843485	0.638759	0.52412	5.08191e-05
ENSG00000164306	PRIMPOL	0.100676	0.492407	0.999883	0.496541	protein_coding	14.3875	15.7372	0.682593	1.65194	5.08191e-05
ENSG00000105866	SP4	-0.0866031	0.492436	0.999883	0.496473	protein_coding	34.8957	31.4308	6.77802	7.33441	5.08191e-05
ENSG00000285667	ENSG00000285667	0.277783	0.492498	0.999883	0.496364	lncRNA	0.990047	1.35757	0.0323638	0.41521	5.08191e-05
ENSG00000024422	EHD2	-0.367543	0.492533	0.999883	0.495719	protein_coding	0.949657	0.565838	1.00107	0.298655	5.08191e-05
ENSG00000179889	PDXDC1	-0.0573631	0.492539	0.999883	0.496234	protein_coding	52.8908	51.2309	3.43431	1.10435	5.08191e-05
ENSG00000198860	TSEN15	0.0559504	0.492565	0.999883	0.496173	protein_coding	70.165	71.5105	1.64501	0.651817	5.08191e-05
ENSG00000183255	PTTG1IP	-0.0486985	0.49266	0.999883	0.495952	protein_coding	104.942	103.205	5.64881	4.17941	5.08191e-05
ENSG00000264278	ZNF236-DT	-0.101139	0.492665	0.999883	0.49594	lncRNA	10.9898	10.1465	1.86809	2.53651	5.08191e-05
ENSG00000013288	MAN2B2	0.0813604	0.49269	0.999883	0.495881	protein_coding	19.323	21.0956	2.36499	1.26305	5.08191e-05
ENSG00000226015	CCT8P1	0.12078	0.492792	0.999883	0.495644	processed_pseudogene	5.84254	6.96602	0.969869	1.2665	5.08191e-05
ENSG00000162825	NBPF20	-0.100948	0.492822	0.999883	0.495573	protein_coding	11.3873	11.1655	1.91974	1.59707	5.08191e-05
ENSG00000007255	TRAPPC6A	-0.0672094	0.492836	0.999883	0.49554	protein_coding	41.7348	38.2501	1.33114	5.10797	5.08191e-05
ENSG00000107796	ACTA2	0.106691	0.492881	0.999883	0.495435	protein_coding	20.3957	19.8961	3.38436	5.8852	5.08191e-05
ENSG00000166707	ZCCHC18	0.440672	0.493103	0.999883	0.495066	protein_coding	0.31947	0.871932	0.0611165	0.271585	5.08191e-05
ENSG00000289702	ENSG00000289702	0.346147	0.493129	0.999883	0.494997	lncRNA	0.549682	0.878312	0.264452	0.406186	5.08191e-05
ENSG00000139350	NEDD1	-0.0819976	0.493281	0.999883	0.494505	protein_coding	33.8489	31.0335	0.857426	0.753715	5.08191e-05
ENSG00000276105	ENSG00000276105	0.349284	0.493287	0.999883	0.494618	misc_RNA	0.788646	0.926876	0.594404	0.474866	5.08191e-05
ENSG00000113240	CLK4	0.0878495	0.4935	0.999883	0.493996	protein_coding	15.2337	17.063	1.87939	2.70275	5.08191e-05
ENSG00000144893	MED12L	-0.150322	0.493608	0.999883	0.493745	protein_coding	7.73621	6.7454	0.0015445	1.16053	5.08191e-05
ENSG00000116574	RHOU	0.204874	0.493631	0.999883	0.513492	protein_coding	14.2584	17.1683	4.79752	6.14832	5.08191e-05
ENSG00000170100	ZNF778	0.155002	0.493644	0.999883	0.493663	protein_coding	3.29237	3.67365	1.23668	0.848467	5.08191e-05
ENSG00000104626	ERI1	0.0803255	0.493674	0.999883	0.49359	protein_coding	32.7094	34.0586	3.15278	3.66183	5.08191e-05
ENSG00000114767	RRP9	0.113855	0.49375	0.999883	0.493413	protein_coding	10.099	10.9405	0.433493	0.912135	5.08191e-05
ENSG00000135314	KHDC1	-0.149648	0.493753	0.999883	0.493408	protein_coding	4.10848	4.16124	0.601172	0.802598	5.08191e-05
ENSG00000174529	TMEM81	0.251574	0.49378	0.999883	0.493355	protein_coding	1.38437	2.16818	0.264838	1.2806	5.08191e-05
ENSG00000137221	TJAP1	-0.0752179	0.493881	0.999883	0.493111	protein_coding	24.5241	23.6651	1.73472	0.638673	5.08191e-05
ENSG00000166004	CEP295	-0.0769872	0.493945	0.999883	0.492962	protein_coding	24.0403	22.7237	0.316745	3.71445	5.08191e-05
ENSG00000130734	ATG4D	0.0749774	0.494011	0.999883	0.492807	protein_coding	25.2116	25.3393	1.46023	0.945976	5.08191e-05
ENSG00000288674	ENSG00000288674	-0.0951166	0.494242	0.999883	0.492273	protein_coding	11.685	10.9711	0.572158	0.200024	5.08191e-05
ENSG00000289517	ENSG00000289517	-0.0770085	0.494356	0.999883	0.492009	protein_coding	19.422	17.9926	2.87606	3.37668	5.08191e-05
ENSG00000270240	ENSG00000270240	0.240047	0.494395	0.999883	0.491946	lncRNA	1.30952	1.42722	0.0287527	0.179343	5.08191e-05
ENSG00000143373	ZNF687	-0.104692	0.494498	0.999883	0.491679	protein_coding	14.442	12.146	0.933258	1.38074	5.08191e-05
ENSG00000256073	URB1-AS1	-0.189791	0.494585	0.999883	0.491478	lncRNA	4.31129	3.50049	0.284052	0.269203	5.08191e-05
ENSG00000006831	ADIPOR2	0.0606502	0.494591	0.999883	0.491464	protein_coding	52.7837	57.4271	2.63173	2.7136	5.08191e-05
ENSG00000147121	KRBOX4	0.115406	0.494698	0.999883	0.491216	protein_coding	7.42035	8.07771	0.748572	0.389266	5.08191e-05
ENSG00000113263	ITK	-0.0530587	0.494725	0.999883	0.491153	protein_coding	94.8459	90.177	2.99707	11.7525	5.08191e-05
ENSG00000250562	RPL38P4	-0.149106	0.494761	0.999883	0.491071	processed_pseudogene	5.40952	5.24852	2.18066	1.10401	5.08191e-05
ENSG00000167904	TMEM68	0.0804878	0.494769	0.999883	0.49105	protein_coding	20.4342	20.741	0.508782	0.761493	5.08191e-05
ENSG00000043462	LCP2	0.0470817	0.494795	0.999883	0.490992	protein_coding	291.15	296.642	60.134	35.7346	5.08191e-05
ENSG00000212829	RPS26P3	0.276722	0.494951	0.999883	0.490669	processed_pseudogene	1.00008	1.33571	0.473976	0.354675	5.08191e-05
ENSG00000123908	AGO2	0.0632032	0.495078	0.999883	0.490335	protein_coding	85.7041	89.3183	0.613392	10.1094	5.08191e-05
ENSG00000214922	HLA-F-AS1	0.172571	0.495101	0.999883	0.490286	lncRNA	4.34976	4.28285	0.118049	0.379826	5.08191e-05
ENSG00000164332	UBLCP1	0.0670378	0.495127	0.999883	0.490222	protein_coding	72.0278	78.9064	2.17361	2.41743	5.08191e-05
ENSG00000013563	DNASE1L1	0.0923745	0.495147	0.999883	0.490178	protein_coding	12.6864	15.1314	0.160274	0.166307	5.08191e-05
ENSG00000259092	TRAV30	-0.613351	0.495185	0.999883	0.511023	TR_V_gene	1.22308	1.024	0.874845	0.612225	5.08191e-05
ENSG00000130935	NOL11	-0.0585165	0.495376	0.999883	0.489647	protein_coding	48.7038	49.2072	0.4034	0.875656	5.08191e-05
ENSG00000170322	NFRKB	-0.0738679	0.495393	0.999883	0.489609	protein_coding	26.5344	24.3746	1.71274	2.20388	5.08191e-05
ENSG00000086102	NFX1	-0.070923	0.495407	0.999883	0.489577	protein_coding	24.6861	24.0053	4.22195	3.68776	5.08191e-05
ENSG00000288620	ENSG00000288620	0.162354	0.495417	0.999883	0.489557	transcribed_unprocessed_pseudogene	2.89105	3.20313	0.442192	0.179749	5.08191e-05
ENSG00000156030	MIDEAS	-0.0627428	0.495428	0.999883	0.489528	protein_coding	52.0067	50.3874	2.70484	1.54165	5.08191e-05
ENSG00000154589	LY96	0.072777	0.495487	0.999883	0.489391	protein_coding	42.0517	44.6108	4.64433	1.27772	5.08191e-05
ENSG00000111696	NT5DC3	0.148012	0.495495	0.999883	0.489376	protein_coding	3.77884	4.11489	0.385913	0.636538	5.08191e-05
ENSG00000156113	KCNMA1	-0.325779	0.495531	0.999883	0.48931	protein_coding	1.12817	1.17386	0.227705	0.011781	5.08191e-05
ENSG00000128059	PPAT	0.0874543	0.495628	0.999883	0.489066	protein_coding	20.9206	21.7838	0.675757	1.96163	5.08191e-05
ENSG00000086015	MAST2	0.129727	0.495648	0.999883	0.489021	protein_coding	9.20673	10.2016	1.56518	0.828636	5.08191e-05
ENSG00000154608	CEP170P1	-0.223608	0.495659	0.999883	0.489013	transcribed_unprocessed_pseudogene	1.64464	1.35459	0.516992	0.327398	5.08191e-05
ENSG00000164091	WDR82	-0.0483108	0.495724	0.999883	0.488845	protein_coding	141.229	134.688	12.9981	1.38934	5.08191e-05
ENSG00000013619	MAMLD1	-0.0842303	0.495757	0.999883	0.488769	protein_coding	16.6297	16.0031	2.81174	3.95095	5.08191e-05
ENSG00000119686	FLVCR2	0.182081	0.495818	0.999883	0.488632	protein_coding	2.08658	2.71292	0.0443554	0.677396	5.08191e-05
ENSG00000176209	SMIM19	0.0682482	0.495843	0.999883	0.48857	protein_coding	45.3385	46.6525	5.12527	0.731043	5.08191e-05
ENSG00000189091	SF3B3	-0.0552016	0.496057	0.999883	0.488076	protein_coding	80.8966	78.2643	2.53966	2.16881	5.08191e-05
ENSG00000155959	VBP1	0.0599736	0.496062	0.999883	0.488065	protein_coding	65.8515	66.9691	2.35961	0.755109	5.08191e-05
ENSG00000090554	FLT3LG	-0.057997	0.496101	0.999883	0.487976	protein_coding	78.7205	74.9933	4.38472	11.3167	5.08191e-05
ENSG00000107957	SH3PXD2A	-0.0919405	0.496125	0.999883	0.487919	protein_coding	25.833	21.5563	3.70685	4.40401	5.08191e-05
ENSG00000243155	ENSG00000243155	0.191979	0.496332	0.999883	0.487448	lncRNA	2.32117	2.86597	0.222288	0.962516	5.08191e-05
ENSG00000147133	TAF1	0.0707316	0.496338	0.999883	0.487429	protein_coding	21.6946	23.2883	1.6156	1.33636	5.08191e-05
ENSG00000051523	CYBA	0.0531396	0.496416	0.999883	0.487251	protein_coding	378.741	373.865	1.76207	17.4749	5.08191e-05
ENSG00000105699	LSR	0.134276	0.496422	0.999883	0.487237	protein_coding	9.11492	10.1213	1.30021	1.40192	5.08191e-05
ENSG00000079246	XRCC5	0.0465317	0.496456	0.999883	0.487159	protein_coding	213.395	218.206	12.8436	14.3409	5.08191e-05
ENSG00000227354	RBM26-AS1	-0.179736	0.496498	0.999883	0.487066	lncRNA	3.23482	2.62856	1.15529	0.540788	5.08191e-05
ENSG00000172345	STARD5	-0.173866	0.496518	0.999883	0.487017	protein_coding	3.23058	3.06771	0.379917	0.743881	5.08191e-05
ENSG00000240849	PEDS1	0.0513977	0.49653	0.999883	0.486988	protein_coding	65.25	67.8012	6.02216	3.01305	5.08191e-05
ENSG00000288771	ENSG00000288771	0.182148	0.496621	0.999883	0.48678	lncRNA	5.84254	6.20703	0.969869	1.08596	5.08191e-05
ENSG00000081181	ARG2	-0.244132	0.496774	0.999883	0.486435	protein_coding	2.25352	1.99085	0.0615026	1.02982	5.08191e-05
ENSG00000186666	BCDIN3D	0.0863082	0.496795	0.999883	0.486379	protein_coding	13.7917	15.488	1.01216	2.67311	5.08191e-05
ENSG00000184900	SUMO3	-0.0709433	0.496845	0.999883	0.486263	protein_coding	159.154	153.679	8.64021	6.01068	5.08191e-05
ENSG00000188419	CHM	-0.0906466	0.496949	0.999883	0.486025	protein_coding	12.6172	12.1357	1.43018	2.61721	5.08191e-05
ENSG00000196689	TRPV1	0.215954	0.496956	0.999883	0.486015	protein_coding	2.66483	2.79146	0.463754	0.883189	5.08191e-05
ENSG00000100162	CENPM	-0.0728523	0.49696	0.999883	0.485999	protein_coding	65.4501	63.9018	3.35469	4.26952	5.08191e-05
ENSG00000126787	DLGAP5	-0.0787961	0.497005	0.999883	0.485897	protein_coding	41.9218	42.0331	0.553774	0.242014	5.08191e-05
ENSG00000148634	HERC4	0.0610646	0.497017	0.999883	0.485868	protein_coding	46.4528	51.0566	3.25016	0.228825	5.08191e-05
ENSG00000160014	CALM3	-0.0544648	0.497049	0.999883	0.485796	protein_coding	657.979	619.995	84.1094	71.8133	5.08191e-05
ENSG00000146094	DOK3	0.318589	0.497095	0.999883	0.485774	protein_coding	0.595724	0.947968	0.329566	0.17032	5.08191e-05
ENSG00000084652	TXLNA	-0.0536857	0.497116	0.999883	0.48564	protein_coding	88.783	82.6217	8.4837	5.03455	5.08191e-05
ENSG00000284116	ENSG00000284116	-0.170828	0.497248	0.999883	0.485343	lncRNA	2.99101	2.53289	0.235854	0.102749	5.08191e-05
ENSG00000210077	MT-TV	-0.179716	0.497268	0.999883	0.485297	Mt_tRNA	2.95641	2.6871	0.491658	0.366162	5.08191e-05
ENSG00000129158	SERGEF	-0.107459	0.497283	0.999883	0.485258	protein_coding	13.7443	12.236	1.33573	3.09346	5.08191e-05
ENSG00000172809	RPL38	0.0494075	0.497316	0.999883	0.485182	protein_coding	788.193	814.232	6.04691	12.7921	5.08191e-05
ENSG00000152242	ARK2N	-0.0745754	0.497347	0.999883	0.485112	protein_coding	23.0414	21.6404	2.83639	0.659853	5.08191e-05
ENSG00000273590	ENSG00000273590	-0.132217	0.497378	0.999883	0.485042	artifact	5.82376	5.12197	0.227058	0.723264	5.08191e-05
ENSG00000066651	TRMT11	0.104409	0.497424	0.999883	0.484936	protein_coding	11.5554	11.6603	0.584343	2.06753	5.08191e-05
ENSG00000123933	MXD4	-0.0669166	0.49745	0.999883	0.484874	protein_coding	49.2138	43.0916	5.20134	3.5934	5.08191e-05
ENSG00000165071	TMEM71	0.072311	0.497575	0.999883	0.484588	protein_coding	24.5379	26.0233	3.585	0.814508	5.08191e-05
ENSG00000145911	N4BP3	0.350023	0.497659	0.999883	0.484449	protein_coding	0.978468	1.23297	0.699876	0.0953744	5.08191e-05
ENSG00000214736	TOMM6	0.0512751	0.497828	0.999883	0.48401	protein_coding	82.6496	86.8289	20.3206	13.0448	5.08191e-05
ENSG00000161013	MGAT4B	0.0598402	0.497836	0.999883	0.48399	protein_coding	87.1618	90.8728	0.00519092	16.772	5.08191e-05
ENSG00000101868	POLA1	-0.101755	0.497914	0.999883	0.483813	protein_coding	17.759	16.8583	0.409578	0.902361	5.08191e-05
ENSG00000099308	MAST3	-0.0767995	0.498011	0.999883	0.483591	protein_coding	19.8128	18.4482	2.7554	0.00851939	5.08191e-05
ENSG00000138378	STAT4	0.067216	0.498245	0.999883	0.483054	protein_coding	45.1916	47.2589	4.13619	7.06489	5.08191e-05
ENSG00000143633	C1orf131	-0.0695968	0.49827	0.999883	0.482998	protein_coding	31.797	31.7511	2.90432	1.9095	5.08191e-05
ENSG00000126226	PCID2	-0.0583967	0.498274	0.999883	0.482989	protein_coding	44.5611	43.9712	2.46322	0.510466	5.08191e-05
ENSG00000274275	ENSG00000274275	0.158736	0.498278	0.999883	0.482982	lncRNA	4.65957	4.85389	0.0782637	1.51446	5.08191e-05
ENSG00000253982	CLN8-AS1	-0.110654	0.498322	0.999883	0.482878	lncRNA	8.89629	8.18538	2.29329	0.374352	5.08191e-05
ENSG00000141002	TCF25	-0.0728569	0.498368	0.999883	0.482774	protein_coding	82.7438	84.3873	2.46629	3.73193	5.08191e-05
ENSG00000129562	DAD1	-0.0469183	0.49849	0.999883	0.482496	protein_coding	234.204	226.614	22.1845	2.35732	5.08191e-05
ENSG00000243279	PRAF2	-0.0907775	0.498492	0.999883	0.482491	protein_coding	23.8685	21.1196	0.481994	1.27859	5.08191e-05
ENSG00000214401	KANSL1-AS1	0.0926614	0.49851	0.999883	0.482449	lncRNA	15.3834	17.1075	2.35157	0.118808	5.08191e-05
ENSG00000203667	COX20	0.0558787	0.498591	0.999883	0.482265	protein_coding	47.6654	49.4279	5.68131	5.13688	5.08191e-05
ENSG00000172531	PPP1CA	-0.0524821	0.49861	0.999883	0.482221	protein_coding	620.962	592.688	65.1634	22.825	5.08191e-05
ENSG00000010295	IFFO1	-0.108371	0.498741	0.999883	0.481923	protein_coding	16.4997	15.9001	1.27881	2.92527	5.08191e-05
ENSG00000132881	CPLANE2	-0.342286	0.498792	0.999883	0.481872	protein_coding	1.14541	0.743167	0.594018	0.047875	5.08191e-05
ENSG00000135018	UBQLN1	0.0541745	0.498858	0.999883	0.481654	protein_coding	88.1687	88.0339	4.49623	9.97568	5.08191e-05
ENSG00000183722	LHFPL6	-0.24297	0.498887	0.999883	0.481601	protein_coding	1.90524	1.58763	0.300813	0.596935	5.08191e-05
ENSG00000096872	IFT74	0.137775	0.498958	0.999883	0.481428	protein_coding	4.49829	4.89191	1.06142	1.73541	5.08191e-05
ENSG00000163281	GNPDA2	0.0933574	0.499152	0.999883	0.480984	protein_coding	12.4418	12.6824	0.0146945	0.882554	5.08191e-05
ENSG00000282936	ENSG00000282936	-0.178785	0.499209	0.999883	0.480857	protein_coding	2.64926	2.53143	0.100248	0.403429	5.08191e-05
ENSG00000024862	CCDC28A	-0.0597641	0.499269	0.999883	0.480718	protein_coding	40.0775	39.3493	6.4104	5.37493	5.08191e-05
ENSG00000059769	DNAJC25	-0.158095	0.499478	0.999883	0.480243	protein_coding	4.85377	5.08811	0.623804	0.327732	5.08191e-05
ENSG00000120093	HOXB3	-0.126829	0.499501	0.999883	0.48019	protein_coding	6.02799	6.26627	0.916622	0.75328	5.08191e-05
ENSG00000197603	CPLANE1	0.129693	0.499515	0.999883	0.480158	protein_coding	8.21669	9.08908	1.53282	1.56879	5.08191e-05
ENSG00000179886	TIGD5	-0.0919041	0.499516	0.999883	0.480155	protein_coding	11.38	10.8961	2.02922	1.81086	5.08191e-05
ENSG00000289583	ENSG00000289583	-0.244103	0.499588	0.999883	0.480006	lncRNA	2.08093	1.58763	0.989469	0.596935	5.08191e-05
ENSG00000124593	ENSG00000124593	0.0512178	0.49968	0.999883	0.479783	protein_coding	82.7029	87.0791	20.3308	13.1926	5.08191e-05
ENSG00000279081	ENSG00000279081	0.205256	0.499746	0.999883	0.479643	processed_pseudogene	1.80551	1.91778	0.387161	0.217719	5.08191e-05
ENSG00000170293	CMTM8	-0.0923969	0.499884	0.999883	0.479318	protein_coding	15.8696	14.3122	0.216621	0.323473	5.08191e-05
ENSG00000185298	CCDC137	-0.0734516	0.49989	0.999883	0.479306	protein_coding	27.4999	27.8915	0.603807	4.69277	5.08191e-05
ENSG00000101421	CHMP4B	-0.055852	0.499912	0.999883	0.479254	protein_coding	65.4601	61.6452	12.3888	9.52119	5.08191e-05
ENSG00000099624	ATP5F1D	0.049851	0.500003	0.999883	0.479049	protein_coding	137.696	136.617	8.89641	10.93	5.08191e-05
ENSG00000137801	THBS1	-0.115368	0.500022	0.999883	0.479006	protein_coding	12.7286	9.782	10.6491	7.73152	5.08191e-05
ENSG00000293422	PRORSD1P	-0.231844	0.500052	0.999883	0.478965	lncRNA	1.80878	1.43777	0.762798	0.0270705	5.08191e-05
ENSG00000118257	NRP2	-0.198569	0.500137	0.999883	0.478747	protein_coding	3.79015	2.86083	2.45356	1.03646	5.08191e-05
ENSG00000088992	TESC	0.0985339	0.500162	0.999883	0.483282	protein_coding	58.5536	66.5957	25.2468	27.6988	5.08191e-05
ENSG00000183049	CAMK1D	-0.108927	0.500322	0.999883	0.478324	protein_coding	12.6949	11.0334	1.71101	0.0552677	5.08191e-05
ENSG00000108591	DRG2	0.061386	0.500362	0.999883	0.478232	protein_coding	34.9022	36.1976	0.393635	0.867887	5.08191e-05
ENSG00000169239	CA5B	0.111279	0.500401	0.999883	0.478144	protein_coding	12.9446	13.3731	2.83344	1.30266	5.08191e-05
ENSG00000164048	ZNF589	0.154569	0.500444	0.999883	0.478049	protein_coding	5.75894	6.74345	0.45064	1.17733	5.08191e-05
ENSG00000189171	S100A13	-0.149689	0.500464	0.999883	0.478003	protein_coding	4.61043	4.04941	2.07487	0.488763	5.08191e-05
ENSG00000105974	CAV1	-0.188633	0.500669	0.999883	0.477543	protein_coding	2.35718	2.45956	0.598787	0.86852	5.08191e-05
ENSG00000247240	UBL7-DT	0.0973275	0.500685	0.999883	0.4775	lncRNA	9.48511	9.9241	2.34355	1.83016	5.08191e-05
ENSG00000121742	GJB6	0.130994	0.500798	0.999883	0.481849	protein_coding	20.4283	21.0684	1.19255	2.2094	5.08191e-05
ENSG00000004468	CD38	-0.317771	0.500903	0.999883	0.477117	protein_coding	0.869152	0.684057	0.203336	0.131468	5.08191e-05
ENSG00000120458	MSANTD2	-0.106638	0.500908	0.999883	0.476995	protein_coding	9.27593	8.82921	0.295271	1.22295	5.08191e-05
ENSG00000197841	ZNF181	0.195958	0.500941	0.999883	0.476922	protein_coding	2.47346	3.95407	0.278598	0.120885	5.08191e-05
ENSG00000288709	F8A2	-0.0877732	0.500968	0.999883	0.47686	protein_coding	15.4668	14.905	1.03691	1.37928	5.08191e-05
ENSG00000145979	TBC1D7	0.0868166	0.50104	0.999883	0.476697	protein_coding	27.9435	30.8757	4.42173	5.82247	5.08191e-05
ENSG00000197134	ZNF257	0.123295	0.501115	0.999883	0.476527	protein_coding	8.17374	8.36271	0.750545	0.123572	5.08191e-05
ENSG00000240857	RDH14	0.0855269	0.501249	0.999883	0.476224	protein_coding	14.242	14.1023	0.564947	1.55306	5.08191e-05
ENSG00000145247	OCIAD2	-0.0514868	0.501314	0.999883	0.476077	protein_coding	160.053	154.856	11.4732	6.36817	5.08191e-05
ENSG00000169718	DUS1L	-0.0569881	0.501447	0.999883	0.475775	protein_coding	44.4917	42.7973	1.54186	0.498685	5.08191e-05
ENSG00000137203	TFAP2A	0.22754	0.501483	0.999883	0.484898	protein_coding	7.33395	8.06442	6.7254	8.65763	5.08191e-05
ENSG00000104218	CSPP1	-0.0785844	0.501684	0.999883	0.475241	protein_coding	17.7758	16.4193	2.59962	0.817384	5.08191e-05
ENSG00000160959	LRRC14	0.0835236	0.501686	0.999883	0.475235	protein_coding	15.0493	16.2238	0.595312	2.13408	5.08191e-05
ENSG00000150756	ATPSCKMT	0.0906854	0.501711	0.999883	0.475179	protein_coding	13.1471	13.702	1.92375	1.52085	5.08191e-05
ENSG00000198783	ZNF830	-0.0706224	0.501807	0.999883	0.474963	protein_coding	24.2419	24.345	0.424068	0.32284	5.08191e-05
ENSG00000125503	PPP1R12C	-0.0523229	0.501807	0.999883	0.474963	protein_coding	77.5581	72.95	3.15766	5.50465	5.08191e-05
ENSG00000147174	GCNA	-0.163836	0.501821	0.999883	0.474934	protein_coding	3.29244	3.02123	0.552887	0.260179	5.08191e-05
ENSG00000168434	COG7	0.106651	0.50184	0.999883	0.474889	protein_coding	11.4778	11.2299	0.86517	1.8378	5.08191e-05
ENSG00000147548	NSD3	0.0480688	0.501881	0.999883	0.474795	protein_coding	167.884	175.284	11.5706	23.1893	5.08191e-05
ENSG00000032742	IFT88	-0.103737	0.501907	0.999883	0.474737	protein_coding	9.31632	8.64771	0.67344	0.142123	5.08191e-05
ENSG00000112237	CCNC	-0.0659194	0.502023	0.999883	0.474475	protein_coding	43.0553	40.6297	3.44292	8.47326	5.08191e-05
ENSG00000130827	PLXNA3	-0.0831169	0.502251	0.999883	0.473961	protein_coding	20.0433	21.0407	5.16499	2.0095	5.08191e-05
ENSG00000136463	TACO1	-0.112804	0.502527	0.999883	0.47334	protein_coding	7.0871	6.66165	1.04666	1.39602	5.08191e-05
ENSG00000272991	ENSG00000272991	-0.241636	0.502577	0.999883	0.473238	lncRNA	2.04337	1.52435	0.496154	0.316702	5.08191e-05
ENSG00000076924	XAB2	-0.0752106	0.502581	0.999883	0.473217	protein_coding	19.7724	19.3201	1.78669	0.263066	5.08191e-05
ENSG00000112902	SEMA5A	0.161721	0.50266	0.999883	0.473042	protein_coding	4.67963	4.51811	0.804962	0.203657	5.08191e-05
ENSG00000262979	ENSG00000262979	-0.125949	0.502677	0.999883	0.473001	lncRNA	8.01501	7.27127	3.64121	1.25503	5.08191e-05
ENSG00000293495	C19orf48P	0.0874367	0.502738	0.999883	0.472863	lncRNA	35.167	34.6193	0.703022	1.3642	5.08191e-05
ENSG00000287643	ENSG00000287643	-0.261821	0.5028	0.999883	0.472748	lncRNA	1.81316	1.24352	0.170586	0.247647	5.08191e-05
ENSG00000268350	FAM156A	-0.126359	0.502877	0.999883	0.472552	protein_coding	5.59793	5.28764	1.14484	0.129151	5.08191e-05
ENSG00000104960	PTOV1	-0.0659951	0.502891	0.999883	0.47252	protein_coding	42.932	41.8563	1.00577	6.92868	5.08191e-05
ENSG00000105829	BET1	-0.0774296	0.503022	0.999883	0.472226	protein_coding	28.5269	27.9319	3.41326	1.04116	5.08191e-05
ENSG00000112394	SLC16A10	0.155689	0.503064	0.999883	0.472134	protein_coding	3.59185	3.74747	0.391454	0.217444	5.08191e-05
ENSG00000125656	CLPP	0.0566262	0.503102	0.999883	0.472047	protein_coding	143.484	140.818	14.2173	10.0038	5.08191e-05
ENSG00000085982	USP40	0.0964329	0.503162	0.999883	0.471911	protein_coding	14.5112	16.0097	0.336652	0.572494	5.08191e-05
ENSG00000143458	GABPB2	-0.0785382	0.503209	0.999883	0.471806	protein_coding	20.146	20.2598	1.59177	1.56734	5.08191e-05
ENSG00000004897	CDC27	-0.0532697	0.503235	0.999883	0.471746	protein_coding	63.0069	61.2269	2.42253	5.16787	5.08191e-05
ENSG00000308272	ENSG00000308272	-0.128363	0.503279	0.999883	0.471649	lncRNA	8.08731	8.50424	0.153052	1.15965	5.08191e-05
ENSG00000290796	ENSG00000290796	-0.185352	0.503398	0.999883	0.471384	lncRNA	3.0522	2.80367	0.214294	1.21781	5.08191e-05
ENSG00000117480	FAAH	-0.333315	0.503418	0.999883	0.471444	protein_coding	0.946831	0.603856	0.484162	0.519608	5.08191e-05
ENSG00000288649	ACTL10	0.191554	0.503458	0.999883	0.47125	protein_coding	2.70829	2.90939	0.44419	1.10514	5.08191e-05
ENSG00000226049	TLK2P1	-0.188406	0.503461	0.999883	0.471245	processed_pseudogene	2.33699	2.07555	0.114432	0.0740889	5.08191e-05
ENSG00000221914	PPP2R2A	0.0609417	0.503586	0.999883	0.470959	protein_coding	42.5952	46.6311	0.056619	4.27217	5.08191e-05
ENSG00000185955	SPACDR	-0.265657	0.503595	0.999883	0.470961	protein_coding	1.23904	1.249	0.384879	0.0727102	5.08191e-05
ENSG00000214265	ENSG00000214265	-0.0674596	0.503636	0.999883	0.470847	protein_coding	37.789	37.2159	7.70975	12.0417	5.08191e-05
ENSG00000119636	BBOF1	0.287353	0.503672	0.999883	0.470817	protein_coding	1.08213	1.1042	0.162591	0.224085	5.08191e-05
ENSG00000131196	NFATC1	0.0776859	0.503682	0.999883	0.470744	protein_coding	27.5979	29.5003	2.17492	5.59425	5.08191e-05
ENSG00000259827	ENSG00000259827	0.0842317	0.503787	0.999883	0.470508	lncRNA	22.5944	24.977	6.13058	3.79893	5.08191e-05
ENSG00000040341	STAU2	0.0728334	0.503795	0.999883	0.470489	protein_coding	40.0873	40.4368	3.23362	1.83067	5.08191e-05
ENSG00000290121	ENSG00000290121	0.284269	0.503848	0.999883	0.470433	lncRNA	0.807291	1.02609	0.0303652	0.197203	5.08191e-05
ENSG00000162413	KLHL21	0.0731004	0.503867	0.999883	0.470328	protein_coding	42.6279	44.0703	2.29074	2.71097	5.08191e-05
ENSG00000181396	OGFOD3	-0.0898489	0.503871	0.999883	0.470319	protein_coding	24.5947	21.9368	2.74618	4.16959	5.08191e-05
ENSG00000165804	ZNF219	0.169493	0.503911	0.999883	0.470234	protein_coding	2.89529	2.87554	0.333177	0.054141	5.08191e-05
ENSG00000137265	IRF4	0.0620575	0.504175	0.999883	0.469639	protein_coding	73.9913	75.8799	5.98874	16.8622	5.08191e-05
ENSG00000163322	ABRAXAS1	-0.0898598	0.504185	0.999883	0.469616	protein_coding	13.5475	13.369	3.01085	3.13366	5.08191e-05
ENSG00000163815	CLEC3B	0.161605	0.504213	0.999883	0.469557	protein_coding	3.19315	3.2313	0.49796	0.306488	5.08191e-05
ENSG00000184445	KNTC1	-0.0677887	0.504259	0.999883	0.46945	protein_coding	31.9264	30.9849	1.52455	0.685035	5.08191e-05
ENSG00000104219	ZDHHC2	-0.0678736	0.504304	0.999883	0.469351	protein_coding	31.201	30.7801	0.498721	0.56259	5.08191e-05
ENSG00000147996	ZNG1E	0.0841876	0.50432	0.999883	0.469315	protein_coding	15.5763	15.8013	0.413921	1.14203	5.08191e-05
ENSG00000291136	RABGEF1P1	0.0635697	0.504326	0.999883	0.4693	lncRNA	29.8157	30.4273	1.68826	0.844458	5.08191e-05
ENSG00000074621	SLC24A1	0.245995	0.504356	0.999883	0.469245	protein_coding	1.72107	1.96976	0.0403582	0.725271	5.08191e-05
ENSG00000294711	ENSG00000294711	0.266464	0.504372	0.999883	0.469237	lncRNA	0.990047	1.22242	0.0323638	0.0568985	5.08191e-05
ENSG00000258728	ENSG00000258728	-0.075135	0.504421	0.999883	0.469088	protein_coding	26.1373	25.9362	2.75567	5.8333	5.08191e-05
ENSG00000235092	ID2-AS1	-0.282673	0.504714	0.999883	0.468457	lncRNA	1.39878	1.09366	0.415438	0.376358	5.08191e-05
ENSG00000186193	SAPCD2	0.0708933	0.504745	0.999883	0.468365	protein_coding	26.0274	27.4288	3.04133	4.68399	5.08191e-05
ENSG00000175741	RWDD4P2	0.152057	0.504878	0.999883	0.468069	processed_pseudogene	3.13591	3.85752	0.723368	1.03652	5.08191e-05
ENSG00000109944	JHY	-0.124545	0.504951	0.999883	0.467905	protein_coding	7.56658	7.39339	1.78018	3.58788	5.08191e-05
ENSG00000170145	SIK2	0.127659	0.505062	0.999883	0.467657	protein_coding	6.84982	7.04732	0.571193	0.90073	5.08191e-05
ENSG00000305866	ENSG00000305866	0.282928	0.505315	0.999883	0.467137	lncRNA	1.12651	1.16261	0.425394	0.0274804	5.08191e-05
ENSG00000052344	PRSS8	-0.545511	0.505321	0.999883	0.461696	protein_coding	0.506466	0.242819	0.716251	0.343397	5.08191e-05
ENSG00000186918	ZNF395	-0.107107	0.505331	0.999883	0.467057	protein_coding	19.5579	17.8717	0.636818	2.0607	5.08191e-05
ENSG00000198218	QRICH1	-0.0655657	0.505399	0.999883	0.466905	protein_coding	44.7439	41.5245	2.46122	3.63643	5.08191e-05
ENSG00000134461	ANKRD16	-0.191362	0.505522	0.999883	0.466636	protein_coding	2.91407	2.24851	0.409635	0.254101	5.08191e-05
ENSG00000085365	SCAMP1	-0.0805234	0.505636	0.999883	0.466376	protein_coding	18.6239	17.3124	0.162455	1.43051	5.08191e-05
ENSG00000250461	ENSG00000250461	0.165439	0.505665	0.999883	0.466316	transcribed_processed_pseudogene	2.49293	2.85104	0.441198	0.569542	5.08191e-05
ENSG00000068724	TTC7A	0.0693446	0.50569	0.999883	0.466256	protein_coding	23.0787	24.8245	4.08592	4.17754	5.08191e-05
ENSG00000168297	PXK	0.0726699	0.505751	0.999883	0.466121	protein_coding	37.7862	41.2575	2.12811	11.3701	5.08191e-05
ENSG00000171295	ZNF440	0.143758	0.505754	0.999883	0.466116	protein_coding	4.92714	5.22485	0.813053	0.200022	5.08191e-05
ENSG00000254996	ANKHD1-EIF4EBP3	-0.0590963	0.505794	0.999883	0.466025	protein_coding	54.446	53.6263	3.39498	4.24123	5.08191e-05
ENSG00000107341	UBE2R2	0.055618	0.505879	0.999883	0.465836	protein_coding	145.913	150.402	15.5691	32.8974	5.08191e-05
ENSG00000171302	CANT1	-0.0594306	0.50595	0.999883	0.465677	protein_coding	41.1876	38.7332	1.65648	0.441272	5.08191e-05
ENSG00000291042	ENSG00000291042	-0.3513	0.506017	0.999883	0.465605	lncRNA	0.805877	0.662966	0.228091	0.436014	5.08191e-05
ENSG00000230337	EXOSC10-AS1	0.180697	0.506057	0.999883	0.465442	lncRNA	2.98172	3.4583	0.570421	0.878295	5.08191e-05
ENSG00000129925	PGAP6	0.0665346	0.506093	0.999883	0.465359	protein_coding	73.6503	71.6211	4.90818	2.86989	5.08191e-05
ENSG00000025423	HSD17B6	-0.330025	0.506095	0.999883	0.465432	protein_coding	0.777067	0.802276	0.0731081	0.0357185	5.08191e-05
ENSG00000196453	ZNF777	-0.125515	0.506422	0.999883	0.464628	protein_coding	11.2187	9.08035	0.889539	2.53964	5.08191e-05
ENSG00000187325	TAF9B	-0.0750882	0.506432	0.999883	0.464606	protein_coding	21.9248	20.1668	1.94117	0.59994	5.08191e-05
ENSG00000196204	RNF216P1	0.0953502	0.506476	0.999883	0.464509	lncRNA	12.4204	14.5446	1.15638	3.03258	5.08191e-05
ENSG00000169957	ZNF768	0.173523	0.506532	0.999883	0.464388	protein_coding	3.54581	3.91634	0.456568	0.730973	5.08191e-05
ENSG00000072210	ALDH3A2	0.0990897	0.506572	0.999883	0.464296	protein_coding	9.55798	9.77016	0.352198	1.61244	5.08191e-05
ENSG00000130726	TRIM28	0.0451679	0.506654	0.999883	0.464113	protein_coding	202.455	209.821	7.75748	13.5667	5.08191e-05
ENSG00000203739	PRDX6-AS1	-0.157386	0.506781	0.999883	0.463834	lncRNA	4.45945	3.83197	0.921006	0.48721	5.08191e-05
ENSG00000137411	VARS2	-0.140182	0.506885	0.999883	0.463603	protein_coding	4.24519	4.07576	0.664287	0.338322	5.08191e-05
ENSG00000249115	HAUS5	-0.0903812	0.507094	0.999883	0.463138	protein_coding	15.2682	16.2673	1.14677	0.0664261	5.08191e-05
ENSG00000128596	CCDC136	0.228886	0.507175	0.999883	0.462974	protein_coding	1.67503	1.72915	0.0247555	0.439147	5.08191e-05
ENSG00000013441	CLK1	-0.0556912	0.507225	0.999883	0.462847	protein_coding	94.403	97.3102	0.0229173	1.52723	5.08191e-05
ENSG00000129235	TXNDC17	0.0524011	0.50732	0.999883	0.462637	protein_coding	90.4863	90.2948	3.33933	5.81681	5.08191e-05
ENSG00000145022	TCTA	0.0981996	0.507503	0.999883	0.462232	protein_coding	14.0736	13.4383	0.412349	2.28597	5.08191e-05
ENSG00000272489	ENSG00000272489	-0.179443	0.507518	0.999883	0.462205	lncRNA	2.7555	2.24602	0.335525	0.0282272	5.08191e-05
ENSG00000228570	NUTM2E	0.219346	0.50763	0.999883	0.461966	protein_coding	1.57943	1.75795	0.074474	0.230677	5.08191e-05
ENSG00000112195	TREML2	0.122362	0.507646	0.999883	0.461917	protein_coding	5.33863	5.4239	1.56595	0.983068	5.08191e-05
ENSG00000158079	PTPDC1	0.16033	0.507757	0.999883	0.461673	protein_coding	3.04499	3.51103	0.138994	0.11693	5.08191e-05
ENSG00000058262	SEC61A1	-0.0478715	0.507867	0.999883	0.461427	protein_coding	237.915	229.71	3.60077	4.5283	5.08191e-05
ENSG00000133985	TTC9	-0.0711621	0.507916	0.999883	0.461319	protein_coding	20.532	19.8607	0.65527	1.17018	5.08191e-05
ENSG00000291080	ZNF252P	0.201389	0.507957	0.999883	0.461233	lncRNA	1.96569	2.70557	0.215327	0.186237	5.08191e-05
ENSG00000172687	ZNF738	0.105604	0.508093	0.999883	0.460929	protein_coding	9.05144	10.3563	0.319737	0.463508	5.08191e-05
ENSG00000196411	EPHB4	0.438596	0.508119	0.999883	0.45983	protein_coding	0.871978	0.582765	0.720248	0.824154	5.08191e-05
ENSG00000290525	GBP1P1	-0.198788	0.508193	0.999883	0.460714	lncRNA	2.36606	2.0655	0.145127	0.506281	5.08191e-05
ENSG00000202198	7SK	-0.143771	0.508252	0.999883	0.460578	misc_RNA	7.5002	6.16819	1.63812	0.401929	5.08191e-05
ENSG00000283293	RN7SK	-0.143771	0.508252	0.999883	0.460578	snRNA	7.5002	6.16819	1.63812	0.401929	5.08191e-05
ENSG00000261326	LINC01355	-0.134373	0.50837	0.999883	0.460317	lncRNA	6.26823	5.66033	1.6838	0.648694	5.08191e-05
ENSG00000154310	TNIK	-0.0634132	0.508398	0.999883	0.460255	protein_coding	40.8816	37.0465	11.1401	3.23871	5.08191e-05
ENSG00000135249	RINT1	0.0693415	0.508409	0.999883	0.460232	protein_coding	22.7022	24.8906	0.720884	2.16573	5.08191e-05
ENSG00000111665	CDCA3	0.0704325	0.508418	0.999883	0.460212	protein_coding	67.2636	70.9481	5.91926	12.0139	5.08191e-05
ENSG00000101439	CST3	-0.140116	0.508448	0.999883	0.460147	protein_coding	7.30122	5.21493	3.99953	1.69067	5.08191e-05
ENSG00000256664	ENSG00000256664	0.225199	0.508483	0.999883	0.460099	processed_pseudogene	1.41742	1.48952	0.209331	0.434636	5.08191e-05
ENSG00000291121	ENSG00000291121	-0.227403	0.508489	0.999883	0.460065	lncRNA	1.59516	1.51771	0.00947637	0.120059	5.08191e-05
ENSG00000307416	ENSG00000307416	0.281522	0.508624	0.999883	0.459815	lncRNA	1.31517	1.23935	1.00507	0.582397	5.08191e-05
ENSG00000167536	DHRS13	-0.101675	0.508645	0.999883	0.459711	protein_coding	9.35927	9.0068	1.60992	2.37195	5.08191e-05
ENSG00000116922	AIRIM	-0.11157	0.508648	0.999883	0.459704	protein_coding	9.37677	9.53657	0.758926	0.111791	5.08191e-05
ENSG00000147202	DIAPH2	-0.0914866	0.508689	0.999883	0.459614	protein_coding	14.3502	12.4869	1.93213	2.06891	5.08191e-05
ENSG00000130414	NDUFA10	-0.0540786	0.508725	0.999883	0.459534	protein_coding	68.969	65.7295	14.2786	5.18318	5.08191e-05
ENSG00000164751	PEX2	0.0572005	0.508884	0.999883	0.459184	protein_coding	68.4197	70.3173	2.21273	5.21539	5.08191e-05
ENSG00000146278	PNRC1	-0.06339	0.50889	0.999883	0.459172	protein_coding	122.521	111.244	21.2952	30.6784	5.08191e-05
ENSG00000158195	WASF2	-0.0524579	0.508891	0.999883	0.459168	protein_coding	168.093	165.567	3.17981	5.37619	5.08191e-05
ENSG00000095564	BTAF1	0.0899743	0.509089	0.999883	0.458733	protein_coding	19.6165	22.1304	3.12198	3.04257	5.08191e-05
ENSG00000162654	GBP4	-0.147988	0.50911	0.999883	0.473806	protein_coding	29.2351	30.3326	3.35079	3.17664	5.08191e-05
ENSG00000174695	TMEM167A	0.0490452	0.50912	0.999883	0.458666	protein_coding	111.719	117.758	17.9352	24.6432	5.08191e-05
ENSG00000115163	CENPA	-0.0829013	0.509156	0.999883	0.458587	protein_coding	49.1201	47.9867	4.22244	1.5191	5.08191e-05
ENSG00000293293	ENSG00000293293	0.217951	0.509207	0.999883	0.470741	lncRNA	6.67137	8.77981	0.481613	2.24654	5.08191e-05
ENSG00000307273	ENSG00000307273	-0.244168	0.50938	0.999883	0.458101	lncRNA	2.69477	1.79348	0.0632824	0.235598	5.08191e-05
ENSG00000269713	NBPF9	0.0863786	0.509398	0.999883	0.458055	protein_coding	13.9698	15.6914	0.00466129	0.610548	5.08191e-05
ENSG00000163607	GTPBP8	-0.0717766	0.509432	0.999883	0.457979	protein_coding	29.6902	26.4624	2.46432	2.53425	5.08191e-05
ENSG00000283321	ENSG00000283321	0.2872	0.509444	0.999883	0.458028	protein_coding	1.01024	1.06938	0.451992	0.342019	5.08191e-05
ENSG00000203791	EEF1AKMT2	-0.0816819	0.509455	0.999883	0.457929	protein_coding	20.0631	20.7916	1.5466	1.10784	5.08191e-05
ENSG00000240463	RPS19P3	0.0810553	0.509459	0.999883	0.457919	processed_pseudogene	36.9104	36.4481	2.16977	9.61659	5.08191e-05
ENSG00000180198	RCC1	-0.0601585	0.509549	0.999883	0.457721	protein_coding	60.7297	58.0998	0.911807	2.93269	5.08191e-05
ENSG00000186907	RTN4RL2	0.255762	0.509564	0.999883	0.45772	protein_coding	1.18862	1.4103	0.142219	0.346155	5.08191e-05
ENSG00000069943	PIGB	-0.0886519	0.509571	0.999883	0.457674	protein_coding	13.7636	12.7415	1.45031	0.798961	5.08191e-05
ENSG00000134152	KATNBL1	-0.0646572	0.509573	0.999883	0.457669	protein_coding	36.4175	33.4318	0.387833	0.38381	5.08191e-05
ENSG00000167513	CDT1	0.0703866	0.509573	0.999883	0.45767	protein_coding	75.6325	75.6104	1.60654	1.575	5.08191e-05
ENSG00000162032	SPSB3	-0.0708958	0.509579	0.999883	0.457655	protein_coding	32.7407	33.0815	0.201905	1.97816	5.08191e-05
ENSG00000111684	LPCAT3	-0.0664123	0.509581	0.999883	0.457651	protein_coding	34.2579	31.6643	4.04039	6.0448	5.08191e-05
ENSG00000168066	SF1	-0.0490493	0.509586	0.999883	0.457641	protein_coding	180.042	171.294	6.87929	10.3574	5.08191e-05
ENSG00000121057	AKAP1	-0.0799697	0.509636	0.999883	0.457531	protein_coding	18.8225	17.591	0.0526	0.702213	5.08191e-05
ENSG00000003400	CASP10	-0.0646036	0.509681	0.999883	0.457432	protein_coding	27.511	26.5409	2.83142	3.26114	5.08191e-05
ENSG00000112715	VEGFA	0.338883	0.509744	0.999883	0.45734	protein_coding	0.857573	1.10004	0.870848	1.05413	5.08191e-05
ENSG00000234327	ZNF232-AS1	-0.136953	0.509764	0.999883	0.45725	lncRNA	5.32733	4.79673	0.501696	0.739809	5.08191e-05
ENSG00000105447	GRWD1	-0.0860971	0.509813	0.999883	0.457143	protein_coding	16.8079	15.581	0.849953	1.70571	5.08191e-05
ENSG00000198440	ZNF583	-0.15196	0.509881	0.999883	0.456995	protein_coding	3.70837	3.66089	0.029786	0.507076	5.08191e-05
ENSG00000290940	FAM86FP	0.314244	0.509982	0.999883	0.456823	lncRNA	0.811599	1.07873	0.121943	0.661199	5.08191e-05
ENSG00000290922	ENSG00000290922	-0.0917297	0.509999	0.999883	0.456734	lncRNA	16.3404	16.2145	2.79337	0.694939	5.08191e-05
ENSG00000107014	RLN2	0.143022	0.510038	0.999883	0.45665	protein_coding	4.08997	5.08902	2.59352	2.45808	5.08191e-05
ENSG00000079616	KIF22	-0.0604138	0.510091	0.999883	0.456533	protein_coding	100.145	102.786	6.40672	2.98872	5.08191e-05
ENSG00000188677	PARVB	0.0698828	0.510193	0.999883	0.456308	protein_coding	28.7538	29.4098	6.60961	1.20816	5.08191e-05
ENSG00000227388	ENSG00000227388	0.203788	0.510412	0.999883	0.455843	lncRNA	1.71811	1.92251	0.891027	0.211031	5.08191e-05
ENSG00000198468	FLVCR1-DT	0.154781	0.510468	0.999883	0.455708	lncRNA	4.37753	4.98155	0.13519	0.441089	5.08191e-05
ENSG00000100731	PCNX1	0.0634863	0.510705	0.999883	0.455189	protein_coding	52.1502	53.1871	1.25948	3.07672	5.08191e-05
ENSG00000165119	HNRNPK	-0.0469674	0.510859	0.999883	0.454852	protein_coding	599.21	587.149	21.5523	1.87381	5.08191e-05
ENSG00000186815	TPCN1	0.124141	0.510962	0.999883	0.454626	protein_coding	7.16337	6.71597	1.06903	0.8041	5.08191e-05
ENSG00000216285	ENSG00000216285	0.267243	0.51101	0.999883	0.454589	processed_pseudogene	1.10235	1.13216	0.546812	0.0128459	5.08191e-05
ENSG00000291068	ENSG00000291068	0.120627	0.511043	0.999883	0.454449	lncRNA	6.67373	8.50994	1.27672	0.015963	5.08191e-05
ENSG00000066926	FECH	-0.0803334	0.511087	0.999883	0.454354	protein_coding	20.0112	18.4546	1.27796	0.686291	5.08191e-05
ENSG00000177707	NECTIN3	0.109631	0.511132	0.999883	0.454256	protein_coding	9.5841	10.6089	1.83349	3.05298	5.08191e-05
ENSG00000156990	RPUSD3	-0.0828412	0.511141	0.999883	0.454235	protein_coding	29.8006	28.6436	2.39342	1.38637	5.08191e-05
ENSG00000266053	NDUFV2-AS1	0.251289	0.511157	0.999883	0.454226	lncRNA	1.7931	1.6595	0.71264	0.675014	5.08191e-05
ENSG00000164442	CITED2	-0.0720102	0.511214	0.999883	0.454075	protein_coding	235.976	220.221	8.64708	13.9893	5.08191e-05
ENSG00000090861	AARS1	0.0579978	0.511235	0.999883	0.45403	protein_coding	52.3665	53.7569	3.73467	0.622493	5.08191e-05
ENSG00000281903	ASMER1	-0.251853	0.511244	0.999883	0.454041	lncRNA	1.51388	1.05564	0.252653	0.155406	5.08191e-05
ENSG00000289463	ENSG00000289463	0.159244	0.511264	0.999883	0.453973	lncRNA	3.34696	3.30428	2.16874	2.33234	5.08191e-05
ENSG00000080802	CNOT4	-0.0845034	0.511409	0.999883	0.453649	protein_coding	22.2357	19.7909	1.6969	0.516791	5.08191e-05
ENSG00000114473	IQCG	0.136011	0.51143	0.999883	0.453607	protein_coding	3.97742	4.5392	0.495768	0.100889	5.08191e-05
ENSG00000258210	ENSG00000258210	0.0777489	0.51144	0.999883	0.453582	lncRNA	15.3109	15.7365	3.18797	3.36266	5.08191e-05
ENSG00000118194	TNNT2	0.296709	0.511766	0.999883	0.453788	protein_coding	0.874804	0.553707	1.23716	0.727888	5.08191e-05
ENSG00000215717	TMEM167B	-0.0666881	0.511817	0.999883	0.45276	protein_coding	38.3618	35.712	2.68177	0.181093	5.08191e-05
ENSG00000273734	ENSG00000273734	0.0908064	0.511877	0.999883	0.452631	protein_coding	15.2231	14.6946	3.14932	3.39387	5.08191e-05
ENSG00000175575	PAAF1	-0.109633	0.51196	0.999883	0.452449	protein_coding	9.87617	9.04476	1.33496	1.0017	5.08191e-05
ENSG00000274810	NPHP3-ACAD11	-0.137922	0.511989	0.999883	0.452388	protein_coding	5.19344	4.67532	0.0783317	0.911508	5.08191e-05
ENSG00000272754	ENSG00000272754	0.243893	0.512005	0.999883	0.452378	lncRNA	1.55775	1.61093	0.835216	0.606334	5.08191e-05
ENSG00000198586	TLK1	-0.0500468	0.512036	0.999883	0.452283	protein_coding	74.6553	71.7923	0.680379	0.0472373	5.08191e-05
ENSG00000131503	ANKHD1	-0.058154	0.512065	0.999883	0.45222	protein_coding	55.2174	54.7019	2.43426	3.33818	5.08191e-05
ENSG00000173218	VANGL1	0.064739	0.512093	0.999883	0.452159	protein_coding	26.0059	27.9553	1.89965	2.08494	5.08191e-05
ENSG00000289226	ENSG00000289226	-0.30598	0.512195	0.999883	0.451979	lncRNA	0.874941	0.878312	0.13042	0.406186	5.08191e-05
ENSG00000218510	LINC00339	-0.113743	0.512404	0.999883	0.451483	lncRNA	7.12553	7.19351	0.808743	0.832754	5.08191e-05
ENSG00000107669	ATE1	-0.0738447	0.512412	0.999883	0.451465	protein_coding	24.3393	24.3466	3.47515	0.492283	5.08191e-05
ENSG00000075415	SLC25A3	0.0472325	0.51254	0.999883	0.451188	protein_coding	374.018	364.832	18.0783	22.4974	5.08191e-05
ENSG00000204152	TIMM23B	0.170632	0.51257	0.999883	0.451127	protein_coding	2.8477	2.86611	1.37719	1.40672	5.08191e-05
ENSG00000176658	MYO1D	-0.189027	0.512601	0.999883	0.451059	protein_coding	2.57582	2.07326	0.394293	0.0898595	5.08191e-05
ENSG00000158555	GDPD5	-0.0813209	0.512634	0.999883	0.450982	protein_coding	18.9459	19.1747	3.0285	3.37657	5.08191e-05
ENSG00000158169	FANCC	-0.109634	0.512658	0.999883	0.45093	protein_coding	13.3288	12.9144	4.91537	2.46745	5.08191e-05
ENSG00000122547	EEPD1	-0.127757	0.512834	0.999883	0.450549	protein_coding	5.80781	5.46829	1.03267	1.88179	5.08191e-05
ENSG00000165949	IFI27	-0.255436	0.512965	0.999883	0.450279	protein_coding	1.68943	1.51159	0.175355	1.03884	5.08191e-05
ENSG00000197343	ZNF655	-0.0664899	0.513037	0.999883	0.450107	protein_coding	55.6105	55.1987	0.51102	12.5255	5.08191e-05
ENSG00000253463	HMGB1P19	0.407688	0.513076	0.999883	0.450112	processed_pseudogene	0.91802	1.14001	0.785362	1.06278	5.08191e-05
ENSG00000279981	ENSG00000279981	0.255886	0.51308	0.999883	0.450047	TEC	1.20585	1.27099	0.508532	0.125578	5.08191e-05
ENSG00000165688	PMPCA	0.0670214	0.513088	0.999883	0.449996	protein_coding	24.1122	24.9265	0.931328	1.52975	5.08191e-05
ENSG00000080345	RIF1	-0.0606648	0.513124	0.999883	0.449919	protein_coding	56.4872	54.0295	3.46059	2.84693	5.08191e-05
ENSG00000272982	ENSG00000272982	-0.305856	0.513135	0.999883	0.449959	lncRNA	0.794299	0.781185	0.439421	0.268827	5.08191e-05
ENSG00000087095	NLK	-0.0880096	0.513145	0.999883	0.449874	protein_coding	11.9726	10.9152	0.518593	0.222455	5.08191e-05
ENSG00000112365	ZBTB24	-0.0726354	0.513179	0.999883	0.4498	protein_coding	19.9837	19.1471	0.649274	1.08051	5.08191e-05
ENSG00000100239	PPP6R2	-0.0548606	0.51323	0.999883	0.449689	protein_coding	60.2561	60.0925	11.897	4.62861	5.08191e-05
ENSG00000289507	ENSG00000289507	0.195535	0.513244	0.999883	0.449668	lncRNA	1.91965	2.17456	0.150213	0.602826	5.08191e-05
ENSG00000130305	NSUN5	-0.0632139	0.513249	0.999883	0.449647	protein_coding	32.5953	30.1267	0.318985	1.14323	5.08191e-05
ENSG00000092445	TYRO3	-0.147647	0.513275	0.999883	0.449593	protein_coding	3.81641	3.50465	1.09971	0.560841	5.08191e-05
ENSG00000160654	CD3G	-0.0495137	0.513381	0.999883	0.449361	protein_coding	397.325	378.767	14.1011	47.0721	5.08191e-05
ENSG00000169299	PGM2	-0.0702844	0.513389	0.999883	0.449345	protein_coding	26.6281	25.8313	4.05922	0.41859	5.08191e-05
ENSG00000167774	ENSG00000167774	0.0681956	0.513474	0.999883	0.449161	protein_coding	48.1343	48.1394	3.47944	7.57274	5.08191e-05
ENSG00000151743	AMN1	0.173381	0.513483	0.999883	0.449142	protein_coding	3.28678	4.34273	0.480938	1.88342	5.08191e-05
ENSG00000233270	SNRPEP4	0.0906389	0.513497	0.999883	0.449111	processed_pseudogene	10.4198	11.7824	0.280603	0.111056	5.08191e-05
ENSG00000100426	ZBED4	-0.0612753	0.513528	0.999883	0.449044	protein_coding	32.4305	32.0319	1.58204	1.34515	5.08191e-05
ENSG00000268713	ENSG00000268713	0.176841	0.513543	0.999883	0.449015	lncRNA	2.28812	2.79742	0.696458	0.0272583	5.08191e-05
ENSG00000124562	SNRPC	0.0446815	0.513563	0.999883	0.448967	protein_coding	160.233	163.843	13.3557	6.78344	5.08191e-05
ENSG00000167257	RNF214	-0.0991559	0.513575	0.999883	0.448942	protein_coding	17.9937	16.3222	1.22465	0.680025	5.08191e-05
ENSG00000169714	CNBP	0.046885	0.513607	0.999883	0.448873	protein_coding	247.212	253.557	9.03529	18.1915	5.08191e-05
ENSG00000163870	TPRA1	0.0706104	0.513698	0.999883	0.448676	protein_coding	24.2419	25.9707	0.424068	1.86969	5.08191e-05
ENSG00000149179	CSTPP1	0.106149	0.513878	0.999883	0.448287	protein_coding	10.4013	10.1756	0.00606379	2.68738	5.08191e-05
ENSG00000173064	HECTD4	0.0833879	0.513884	0.999883	0.448273	protein_coding	20.0711	23.1447	4.10688	0.715303	5.08191e-05
ENSG00000133119	RFC3	0.0844792	0.513888	0.999883	0.448264	protein_coding	30.4036	33.8835	1.28011	1.90323	5.08191e-05
ENSG00000163297	ANTXR2	0.0839407	0.513893	0.999883	0.448253	protein_coding	21.9042	24.132	6.52827	3.78332	5.08191e-05
ENSG00000198211	ENSG00000198211	-0.126219	0.513914	0.999883	0.448208	protein_coding	5.68077	5.55231	0.393377	0.709489	5.08191e-05
ENSG00000229083	PSMA6P2	-0.175204	0.513922	0.999883	0.448196	processed_pseudogene	2.41263	2.18323	0.17843	0.0890029	5.08191e-05
ENSG00000204130	RUFY2	-0.119074	0.513923	0.999883	0.448189	protein_coding	6.75774	5.92424	0.70142	0.687546	5.08191e-05
ENSG00000072134	EPN2	-0.31426	0.514044	0.999883	0.447994	protein_coding	1.37562	0.861386	0.919586	0.119312	5.08191e-05
ENSG00000132432	SEC61G	0.0468382	0.51409	0.999883	0.447828	protein_coding	432.353	463.629	66.6338	37.4865	5.08191e-05
ENSG00000107779	BMPR1A	0.111626	0.514206	0.999883	0.447577	protein_coding	6.71648	7.19392	0.637067	0.191858	5.08191e-05
ENSG00000231535	LINC00278	0.22249	0.514228	0.999883	0.447554	lncRNA	1.6578	1.66366	0.391068	0.15503	5.08191e-05
ENSG00000290877	ROCK1P1	-0.127912	0.514311	0.999883	0.447352	lncRNA	5.08257	4.46906	0.690916	0.719442	5.08191e-05
ENSG00000229431	MED8-AS1	-0.325495	0.514317	0.999883	0.447373	lncRNA	1.48945	0.894338	0.543667	0.428851	5.08191e-05
ENSG00000159352	PSMD4	0.0503699	0.514323	0.999883	0.447325	protein_coding	113.976	119.697	3.5455	7.02265	5.08191e-05
ENSG00000141425	RPRD1A	-0.0764564	0.514368	0.999883	0.447228	protein_coding	23.0517	20.2797	0.542837	0.508889	5.08191e-05
ENSG00000147912	FBXO10	-0.137773	0.514627	0.999883	0.446668	protein_coding	4.89403	4.1919	1.02267	0.0904871	5.08191e-05
ENSG00000117226	GBP3	0.0799322	0.514707	0.999883	0.446495	protein_coding	22.5371	23.2966	1.18164	1.34804	5.08191e-05
ENSG00000204713	TRIM27	0.0563784	0.514748	0.999883	0.446407	protein_coding	38.5771	39.7192	3.26472	0.832545	5.08191e-05
ENSG00000178878	APOLD1	-0.0686612	0.514845	0.999883	0.446197	protein_coding	24.318	23.6037	0.965883	2.06289	5.08191e-05
ENSG00000289351	ENSG00000289351	-0.328152	0.514926	0.999883	0.446119	lncRNA	0.66775	0.705149	0.423432	0.173077	5.08191e-05
ENSG00000065882	TBC1D1	0.0606974	0.514927	0.999883	0.446021	protein_coding	37.7141	38.885	1.37511	2.52059	5.08191e-05
ENSG00000132141	CCT6B	-0.256823	0.51496	0.999883	0.445966	protein_coding	1.67503	1.26682	0.0247555	0.955622	5.08191e-05
ENSG00000086544	ITPKC	0.186329	0.514992	0.999883	0.445886	protein_coding	3.18312	3.0254	0.056347	0.569865	5.08191e-05
ENSG00000177728	TMEM94	-0.0629602	0.515162	0.999883	0.445514	protein_coding	32.508	30.9341	3.77955	0.89146	5.08191e-05
ENSG00000164823	OSGIN2	0.0794938	0.515208	0.999883	0.445416	protein_coding	22.2242	22.6516	0.996828	1.40317	5.08191e-05
ENSG00000108666	C17orf75	0.069844	0.515231	0.999883	0.445367	protein_coding	26.369	26.9544	2.716	1.16969	5.08191e-05
ENSG00000109618	SEPSECS	0.103707	0.515244	0.999883	0.445339	protein_coding	8.43532	9.35508	2.5259	1.19262	5.08191e-05
ENSG00000154124	OTULIN	-0.0702142	0.515265	0.999883	0.445294	protein_coding	36.5145	36.5392	2.05743	4.83489	5.08191e-05
ENSG00000241839	PLEKHO2	-0.0688008	0.515381	0.999883	0.445043	protein_coding	36.8037	35.4051	6.33851	10.7857	5.08191e-05
ENSG00000068366	ACSL4	0.0689237	0.515441	0.999883	0.444914	protein_coding	51.3996	52.2158	5.10206	1.70313	5.08191e-05
ENSG00000256673	ENSG00000256673	0.283774	0.515487	0.999883	0.444883	transcribed_unprocessed_pseudogene	0.664081	1.01479	0.298008	0.167851	5.08191e-05
ENSG00000064012	CASP8	-0.053557	0.515564	0.999883	0.44465	protein_coding	112.343	104.884	19.5348	27.285	5.08191e-05
ENSG00000113721	PDGFRB	0.255523	0.515654	0.999883	0.44448	protein_coding	2.54728	2.38769	2.03967	2.14047	5.08191e-05
ENSG00000042429	MED17	-0.0728478	0.515871	0.999883	0.44399	protein_coding	22.989	22.1057	0.739643	4.0391	5.08191e-05
ENSG00000270503	YTHDF2P1	-0.148263	0.51588	0.999883	0.443971	processed_pseudogene	3.89254	3.88678	0.290241	0.689177	5.08191e-05
ENSG00000293311	SMPD4BP	0.0690626	0.515905	0.999883	0.443917	lncRNA	21.0991	22.5298	0.765336	0.0289855	5.08191e-05
ENSG00000101189	MRGBP	0.0539334	0.516067	0.999883	0.443569	protein_coding	42.5322	44.7754	3.10997	2.88404	5.08191e-05
ENSG00000156475	PPP2R2B	0.120934	0.516076	0.999883	0.443551	protein_coding	7.61855	8.78565	3.4164	5.21344	5.08191e-05
ENSG00000230207	RPL4P5	-0.0659536	0.516152	0.999883	0.443387	processed_pseudogene	39.2876	36.3383	0.109825	4.99574	5.08191e-05
ENSG00000198373	WWP2	0.0626278	0.516311	0.999883	0.443047	protein_coding	32.473	32.6361	0.95815	3.02014	5.08191e-05
ENSG00000087995	METTL2A	-0.101544	0.516462	0.999883	0.442723	protein_coding	11.5774	10.5328	3.46459	1.18633	5.08191e-05
ENSG00000102882	MAPK3	0.0788838	0.516471	0.999883	0.442703	protein_coding	32.5596	31.1184	5.69696	7.22688	5.08191e-05
ENSG00000078177	N4BP2	-0.064641	0.516525	0.999883	0.442587	protein_coding	30.9762	31.553	2.9447	2.49151	5.08191e-05
ENSG00000134001	EIF2S1	0.0517498	0.516531	0.999883	0.442573	protein_coding	67.9477	69.775	2.2291	0.465101	5.08191e-05
ENSG00000111817	DSE	-0.238705	0.516544	0.999883	0.442554	protein_coding	1.47787	1.70376	0.123845	0.3491	5.08191e-05
ENSG00000276150	ENSG00000276150	0.240744	0.516625	0.999883	0.442401	misc_RNA	1.1691	1.33059	0.112774	0.0960775	5.08191e-05
ENSG00000148700	ADD3	-0.0728661	0.516689	0.999883	0.442234	protein_coding	350.378	324.556	84.3509	41.5677	5.08191e-05
ENSG00000159335	PTMS	0.228961	0.516831	0.999883	0.474714	protein_coding	33.2766	35.5508	5.25718	10.5797	5.08191e-05
ENSG00000166153	DEPDC4	0.268084	0.516856	0.999883	0.441936	protein_coding	0.852708	1.08728	0.00910977	0.301413	5.08191e-05
ENSG00000284353	MIR142	0.149902	0.516864	0.999883	0.441864	miRNA	3.86514	3.86901	0.849896	1.87709	5.08191e-05
ENSG00000178537	SLC25A20	-0.0737821	0.516986	0.999883	0.4416	protein_coding	42.1619	41.5965	1.58099	6.83122	5.08191e-05
ENSG00000169180	XPO6	-0.0494465	0.517086	0.999883	0.441385	protein_coding	115.328	110.881	11.1224	5.02766	5.08191e-05
ENSG00000174748	RPL15	0.0481745	0.517099	0.999883	0.441359	protein_coding	1341.98	1372.68	84.4171	99.5948	5.08191e-05
ENSG00000111880	RNGTT	0.0800883	0.517126	0.999883	0.441299	protein_coding	15.6768	17.551	0.22699	1.41469	5.08191e-05
ENSG00000288953	ENSG00000288953	-0.128542	0.517149	0.999883	0.441252	lncRNA	4.85519	4.90343	0.88226	0.414207	5.08191e-05
ENSG00000278730	ENSG00000278730	0.0812529	0.517161	0.999883	0.441226	lncRNA	12.9771	13.4118	0.400357	0.743817	5.08191e-05
ENSG00000134324	LPIN1	0.0614727	0.517327	0.999883	0.440871	protein_coding	66.4868	70.1803	8.72753	1.313	5.08191e-05
ENSG00000089916	GPATCH2L	0.0684824	0.517395	0.999883	0.440725	protein_coding	35.0379	36.7015	2.87583	1.14965	5.08191e-05
ENSG00000255836	ENSG00000255836	-0.185867	0.517441	0.999883	0.440632	processed_pseudogene	2.38303	2.39101	0.0493179	0.121254	5.08191e-05
ENSG00000104643	MTMR9	0.066693	0.5177	0.999883	0.440074	protein_coding	26.6627	29.4398	2.41516	1.38802	5.08191e-05
ENSG00000224078	SNHG14	-0.0842344	0.517818	0.999883	0.439823	lncRNA	27.172	22.675	4.91656	8.07591	5.08191e-05
ENSG00000184432	COPB2	-0.0541935	0.51784	0.999883	0.439775	protein_coding	99.2962	97.6941	4.72902	2.86181	5.08191e-05
ENSG00000164976	MYORG	0.181196	0.517903	0.999883	0.439644	protein_coding	2.67665	3.59033	0.659904	0.774043	5.08191e-05
ENSG00000255508	ENSG00000255508	-0.045661	0.517908	0.999883	0.439631	protein_coding	451.151	437.266	6.85223	43.4315	5.08191e-05
ENSG00000132680	KHDC4	-0.0938832	0.517933	0.999883	0.439576	protein_coding	18.307	18.2523	3.15074	5.91734	5.08191e-05
ENSG00000111786	SRSF9	0.0462833	0.518023	0.999883	0.439384	protein_coding	290.346	304.685	35.8817	28.428	5.08191e-05
ENSG00000185883	ATP6V0C	0.0446267	0.518092	0.999883	0.439238	protein_coding	137.425	140.644	12.9414	4.78866	5.08191e-05
ENSG00000107829	FBXW4	-0.0765248	0.51814	0.999883	0.439135	protein_coding	24.9125	25.8269	0.330588	2.59704	5.08191e-05
ENSG00000167173	C15orf39	-0.0613266	0.51817	0.999883	0.439071	protein_coding	67.1661	64.9245	9.81848	14.3466	5.08191e-05
ENSG00000114098	ARMC8	-0.058275	0.518236	0.999883	0.438931	protein_coding	43.8041	41.7017	1.6531	1.46282	5.08191e-05
ENSG00000233797	UFL1-AS1	-0.196299	0.518267	0.999883	0.438868	lncRNA	3.03059	2.60525	0.0116055	0.662482	5.08191e-05
ENSG00000204422	ENSG00000204422	-0.0764325	0.518322	0.999883	0.438749	lncRNA	22.1758	21.4915	3.68794	1.20478	5.08191e-05
ENSG00000134748	PRPF38A	-0.0481611	0.518452	0.999883	0.438472	protein_coding	78.8491	77.693	5.17877	4.31416	5.08191e-05
ENSG00000168938	PPIC	0.387115	0.518473	0.999883	0.438299	protein_coding	0.88921	0.840294	1.08656	0.185234	5.08191e-05
ENSG00000183621	ZNF438	-0.139571	0.518525	0.999883	0.438318	protein_coding	4.7316	4.49064	0.831262	0.169569	5.08191e-05
ENSG00000082068	WDR70	0.0761708	0.518551	0.999883	0.438261	protein_coding	19.83	20.2745	2.38908	0.585026	5.08191e-05
ENSG00000166716	ZNF592	-0.0773562	0.518601	0.999883	0.438155	protein_coding	15.9198	14.7462	1.0571	1.87859	5.08191e-05
ENSG00000213214	ARHGEF35	0.323123	0.518672	0.999883	0.438094	protein_coding	0.78014	0.90418	0.133875	0.163566	5.08191e-05
ENSG00000147010	SH3KBP1	-0.0477427	0.518673	0.999883	0.438002	protein_coding	202.774	198.609	10.5538	27.585	5.08191e-05
ENSG00000064726	BTBD1	0.0937075	0.518688	0.999883	0.437969	protein_coding	14.1999	14.492	4.01036	4.77924	5.08191e-05
ENSG00000274272	ENSG00000274272	-0.0563233	0.518801	0.999883	0.437728	lncRNA	41.4031	39.1901	3.27258	4.87748	5.08191e-05
ENSG00000144554	FANCD2	-0.071948	0.518813	0.999883	0.437704	protein_coding	27.6895	27.9455	2.05805	2.77739	5.08191e-05
ENSG00000158201	ABHD3	-0.063365	0.518843	0.999883	0.437639	protein_coding	44.664	42.8504	5.20498	4.50846	5.08191e-05
ENSG00000244115	DNAJC25-GNG10	-0.0645277	0.518942	0.999883	0.43743	protein_coding	27.2929	26.2944	2.46658	0.976545	5.08191e-05
ENSG00000153044	CENPH	-0.0804432	0.518944	0.999883	0.437425	protein_coding	42.3685	40.3758	6.58994	0.590788	5.08191e-05
ENSG00000111653	ING4	-0.0698435	0.518985	0.999883	0.437339	protein_coding	23.5569	22.4279	0.366949	0.286746	5.08191e-05
ENSG00000168283	BMI1	-0.0656848	0.519087	0.999883	0.437121	protein_coding	34.4387	31.5696	1.17348	0.828671	5.08191e-05
ENSG00000213064	SFT2D2	0.0647173	0.519132	0.999883	0.437025	protein_coding	61.5428	64.7137	0.608416	9.37833	5.08191e-05
ENSG00000137831	UACA	-0.297777	0.519133	0.999883	0.437085	protein_coding	0.926773	0.781185	0.399063	0.268827	5.08191e-05
ENSG00000269292	ENSG00000269292	-0.19184	0.519142	0.999883	0.437008	lncRNA	4.67991	3.4708	1.9302	1.61184	5.08191e-05
ENSG00000214199	EEF1A1P12	-0.0900098	0.519225	0.999883	0.436828	processed_pseudogene	10.8639	10.2387	0.361095	0.595502	5.08191e-05
ENSG00000196218	RYR1	-0.240661	0.519249	0.999883	0.436801	protein_coding	1.64622	1.17386	0.276444	0.011781	5.08191e-05
ENSG00000120675	DNAJC15	0.0502604	0.51928	0.999883	0.436712	protein_coding	68.9098	70.6182	5.64282	3.78666	5.08191e-05
ENSG00000203705	TATDN3	-0.099716	0.519371	0.999883	0.436519	protein_coding	11.1149	10.2571	1.01533	0.741172	5.08191e-05
ENSG00000150347	ARID5B	0.0654713	0.519419	0.999883	0.436417	protein_coding	66.8097	68.4139	14.1265	9.56392	5.08191e-05
ENSG00000204370	SDHD	0.0597238	0.519456	0.999883	0.436339	protein_coding	40.5184	42.7098	9.42952	8.65643	5.08191e-05
ENSG00000162490	DRAXIN	-0.180276	0.519563	0.999883	0.436118	protein_coding	2.38882	2.0653	0.383074	0.310952	5.08191e-05
ENSG00000185022	MAFF	0.148476	0.519588	0.999883	0.436061	protein_coding	3.27521	3.66727	0.186574	0.170696	5.08191e-05
ENSG00000138772	ANXA3	-0.287205	0.519602	0.999883	0.436052	protein_coding	1.14258	1.3301	0.0771053	0.0419845	5.08191e-05
ENSG00000214016	RPSAP61	-0.176019	0.51965	0.999883	0.435931	processed_pseudogene	3.66518	2.88865	1.35016	1.53556	5.08191e-05
ENSG00000105255	FSD1	-0.203116	0.519655	0.999883	0.435921	protein_coding	2.5744	2.18302	0.135837	0.340077	5.08191e-05
ENSG00000145555	MYO10	0.294123	0.519682	0.999883	0.435937	protein_coding	0.751083	1.14541	0.89122	0.783924	5.08191e-05
ENSG00000260852	FBXL19-AS1	0.316766	0.519739	0.999883	0.435694	lncRNA	0.610129	0.90995	0.178966	0.0506325	5.08191e-05
ENSG00000235508	RPS2P7	0.0660209	0.519745	0.999883	0.435725	processed_pseudogene	36.6056	35.865	2.13068	3.18361	5.08191e-05
ENSG00000228794	LINC01128	-0.113445	0.519893	0.999883	0.435413	lncRNA	6.99335	6.69836	1.11412	1.0584	5.08191e-05
ENSG00000234176	HSPA8P1	-0.266541	0.519975	0.999883	0.435298	processed_pseudogene	1.73124	1.2028	0.88561	0.945548	5.08191e-05
ENSG00000180758	GPR157	0.163589	0.520001	0.999883	0.435186	protein_coding	3.85652	3.70787	0.66674	0.161436	5.08191e-05
ENSG00000167395	ZNF646	0.0877747	0.520002	0.999883	0.435182	protein_coding	15.4297	16.0242	5.02161	4.2555	5.08191e-05
ENSG00000067248	DHX29	0.0669403	0.520053	0.999883	0.435072	protein_coding	26.4463	28.4388	1.66756	1.26392	5.08191e-05
ENSG00000198331	HYLS1	-0.0667035	0.52012	0.999883	0.434932	protein_coding	28.7955	28.0944	5.95228	2.23246	5.08191e-05
ENSG00000168280	KIF5C	-0.141294	0.520265	0.999883	0.434626	protein_coding	5.8451	5.88844	2.2822	1.97441	5.08191e-05
ENSG00000168528	SERINC2	0.233939	0.520434	0.999883	0.434375	protein_coding	1.3324	1.30484	1.37138	1.17657	5.08191e-05
ENSG00000269578	ENSG00000269578	0.185167	0.520499	0.999883	0.434139	lncRNA	2.5672	2.38574	0.211137	0.19739	5.08191e-05
ENSG00000105364	MRPL4	0.0463236	0.520504	0.999883	0.43412	protein_coding	113.276	118.166	18.6396	20.1376	5.08191e-05
ENSG00000104783	KCNN4	-0.0822059	0.520544	0.999883	0.434034	protein_coding	27.31	26.601	1.89809	2.00862	5.08191e-05
ENSG00000310517	CAST	-0.0482057	0.520602	0.999883	0.433913	protein_coding	120.631	116.666	7.55392	7.16581	5.08191e-05
ENSG00000254634	SMG1P6	0.0926038	0.520705	0.999883	0.433695	transcribed_unprocessed_pseudogene	10.1997	10.2621	0.719525	0.407184	5.08191e-05
ENSG00000263020	ENSG00000263020	-0.0508726	0.520773	0.999883	0.433551	protein_coding	148.679	143.186	15.2481	2.80999	5.08191e-05
ENSG00000142751	GPN2	0.0711867	0.520784	0.999883	0.433528	protein_coding	24.3453	25.6685	1.77381	2.23578	5.08191e-05
ENSG00000285016	ENSG00000285016	0.102802	0.520824	0.999883	0.433444	lncRNA	9.81616	10.6286	1.61492	0.127697	5.08191e-05
ENSG00000169976	SF3B5	0.0447577	0.520871	0.999883	0.433344	protein_coding	261.011	271.347	37.9577	37.7355	5.08191e-05
ENSG00000011485	PPP5C	0.0706415	0.520885	0.999883	0.433316	protein_coding	38.5836	39.0263	3.90694	5.33019	5.08191e-05
ENSG00000293107	ENSG00000293107	-0.223769	0.520923	0.999883	0.433249	lncRNA	1.97868	1.40613	0.193729	0.483889	5.08191e-05
ENSG00000286264	ENSG00000286264	0.0616628	0.521069	0.999883	0.432926	protein_coding	31.7292	34.5233	1.37595	0.747647	5.08191e-05
ENSG00000172269	DPAGT1	-0.0600702	0.521147	0.999883	0.432762	protein_coding	53.53	52.5252	10.9798	12.1956	5.08191e-05
ENSG00000214063	TSPAN4	-0.0962393	0.521152	0.999883	0.432752	protein_coding	12.75	12.5534	2.14346	2.64366	5.08191e-05
ENSG00000179091	CYC1	0.049621	0.521188	0.999883	0.432677	protein_coding	124.515	131.423	21.3811	16.7708	5.08191e-05
ENSG00000105204	DYRK1B	0.113566	0.521314	0.999883	0.43241	protein_coding	8.28023	7.99627	0.770917	1.89934	5.08191e-05
ENSG00000124496	TRERF1	-0.0657708	0.521319	0.999883	0.432401	protein_coding	26.4643	24.484	6.17161	3.99457	5.08191e-05
ENSG00000251562	MALAT1	-0.0630507	0.521445	0.999883	0.432133	lncRNA	4738.18	3975.61	1818.1	591.421	5.08191e-05
ENSG00000100296	THOC5	0.0782272	0.521466	0.999883	0.432091	protein_coding	20.8526	21.0892	1.30876	1.94083	5.08191e-05
ENSG00000181450	ZNF678	-0.199559	0.521511	0.999883	0.431998	protein_coding	2.84642	2.61801	0.248849	0.693061	5.08191e-05
ENSG00000183763	TRAIP	0.113138	0.521557	0.999883	0.431898	protein_coding	8.36922	9.74359	1.57756	1.74205	5.08191e-05
ENSG00000134057	CCNB1	0.0606574	0.521616	0.999883	0.431774	protein_coding	114.823	123.983	5.85142	15.5895	5.08191e-05
ENSG00000143368	SF3B4	0.057483	0.521653	0.999883	0.431697	protein_coding	145.264	146.322	0.586616	5.21993	5.08191e-05
ENSG00000143933	CALM2	-0.0424453	0.521682	0.999883	0.431636	protein_coding	720.775	708.363	59.9009	59.8607	5.08191e-05
ENSG00000172943	PHF8	-0.0713042	0.521684	0.999883	0.43163	protein_coding	23.8617	22.2381	2.4577	3.02766	5.08191e-05
ENSG00000275791	TRBV10-3	-0.738884	0.521843	0.999883	0.458515	TR_V_gene	0.53245	1.01124	0.101861	0.743318	5.08191e-05
ENSG00000151135	TMEM263	0.0579	0.52187	0.999883	0.431241	protein_coding	41.0667	43.0948	1.82745	3.25451	5.08191e-05
ENSG00000196235	SUPT5H	-0.0485714	0.521931	0.999883	0.431111	protein_coding	86.7442	82.5139	2.99462	7.68632	5.08191e-05
ENSG00000164074	ABHD18	-0.0742507	0.521954	0.999883	0.431064	protein_coding	22.2526	22.273	3.20314	1.23796	5.08191e-05
ENSG00000067900	ROCK1	-0.0546363	0.521997	0.999883	0.430972	protein_coding	109.051	105.271	14.8792	2.83759	5.08191e-05
ENSG00000162520	SYNC	0.116143	0.522075	0.999883	0.43081	protein_coding	15.0983	15.0244	0.190243	4.83338	5.08191e-05
ENSG00000197128	ZNF772	-0.118044	0.522113	0.999883	0.430731	protein_coding	8.82736	7.85606	3.75854	1.93044	5.08191e-05
ENSG00000276043	UHRF1	-0.0714695	0.522296	0.999883	0.430345	protein_coding	84.8285	85.0949	7.57933	2.51167	5.08191e-05
ENSG00000139684	ESD	0.0521588	0.522333	0.999883	0.430268	protein_coding	97.2412	99.0966	4.55767	6.14348	5.08191e-05
ENSG00000291085	TMEM191A	-0.166301	0.522362	0.999883	0.430209	lncRNA	4.57087	3.75448	1.07858	0.834483	5.08191e-05
ENSG00000241553	ARPC4	-0.0519228	0.522455	0.999883	0.430011	protein_coding	293.389	273.067	0.2051	5.57334	5.08191e-05
ENSG00000135914	HTR2B	-0.152	0.522508	0.999883	0.429901	protein_coding	5.79596	4.35354	4.43534	1.80998	5.08191e-05
ENSG00000235912	ENSG00000235912	-0.200163	0.522513	0.999883	0.429897	transcribed_processed_pseudogene	1.78451	1.73332	0.0272195	0.390897	5.08191e-05
ENSG00000141741	MIEN1	0.0495945	0.522725	0.999883	0.429445	protein_coding	83.3896	87.8383	8.93034	9.52741	5.08191e-05
ENSG00000219797	PPIAP9	-0.395843	0.522726	0.999883	0.429594	processed_pseudogene	0.728198	0.508811	0.508918	0.0327732	5.08191e-05
ENSG00000254772	EEF1G	-0.0451743	0.522742	0.999883	0.429409	protein_coding	450.097	436.552	6.38844	43.3418	5.08191e-05
ENSG00000118620	ZNF430	-0.0825042	0.522768	0.999883	0.429355	protein_coding	17.4135	16.5062	1.28881	4.95269	5.08191e-05
ENSG00000234616	JRK	-0.0859468	0.522811	0.999883	0.429264	protein_coding	15.654	15.617	2.99471	0.853102	5.08191e-05
ENSG00000175779	LINC02694	0.0963389	0.522826	0.999883	0.429233	lncRNA	11.881	13.2817	3.71438	3.53631	5.08191e-05
ENSG00000293642	ENSG00000293642	-0.128044	0.522834	0.999883	0.429216	protein_coding	4.96478	4.83156	1.35636	0.857742	5.08191e-05
ENSG00000280060	ENSG00000280060	0.19381	0.522834	0.999883	0.429222	TEC	2.06498	2.372	0.270255	0.0107778	5.08191e-05
ENSG00000108821	COL1A1	-0.206863	0.522934	0.999883	0.429074	protein_coding	3.0015	2.3627	3.04797	2.8398	5.08191e-05
ENSG00000150961	SEC24D	0.0649737	0.522936	0.999883	0.429003	protein_coding	47.4762	50.3164	1.48835	11.8067	5.08191e-05
ENSG00000196526	AFAP1	0.135448	0.522949	0.999883	0.428977	protein_coding	4.43784	4.52449	1.14691	0.881428	5.08191e-05
ENSG00000105245	NUMBL	0.128498	0.522971	0.999883	0.428929	protein_coding	4.40055	5.06702	0.102633	0.0231864	5.08191e-05
ENSG00000088832	FKBP1A	0.0509742	0.523127	0.999883	0.428602	protein_coding	399.39	416.592	47.8414	63.7858	5.08191e-05
ENSG00000285404	ENSG00000285404	0.270298	0.523164	0.999883	0.42857	protein_coding	1.15981	1.23928	0.443418	0.379022	5.08191e-05
ENSG00000187189	TSPYL4	-0.121746	0.523202	0.999883	0.428445	protein_coding	8.78077	8.69016	1.64667	3.09446	5.08191e-05
ENSG00000235459	RPS26P31	0.3039	0.523307	0.999883	0.428292	processed_pseudogene	0.81308	1.0419	0.303391	0.0312067	5.08191e-05
ENSG00000277150	F8A3	-0.0828162	0.523409	0.999883	0.428013	protein_coding	15.4668	14.9642	1.03691	1.29568	5.08191e-05
ENSG00000291207	ENSG00000291207	0.0955018	0.523485	0.999883	0.427854	lncRNA	9.21833	9.88304	1.62432	0.559973	5.08191e-05
ENSG00000171522	PTGER4	0.0519353	0.523589	0.999883	0.427637	protein_coding	239.584	244.112	1.92419	4.02694	5.08191e-05
ENSG00000270617	URGCP-MRPS24	0.0572298	0.523715	0.999883	0.427373	protein_coding	36.599	38.4254	2.01187	1.08077	5.08191e-05
ENSG00000123444	KBTBD4	-0.0667992	0.52379	0.999883	0.427217	protein_coding	24.4345	23.9184	1.38712	0.447548	5.08191e-05
ENSG00000141753	IGFBP4	-0.241567	0.523809	0.999883	0.460043	protein_coding	31.62	28.9227	12.0618	8.13425	5.08191e-05
ENSG00000143740	SNAP47	-0.0717889	0.523916	0.999883	0.426952	protein_coding	32.9167	28.4955	4.22735	2.25032	5.08191e-05
ENSG00000103932	RPAP1	0.0852386	0.523924	0.999883	0.426936	protein_coding	15.7026	16.8836	0.32248	2.03695	5.08191e-05
ENSG00000139842	CUL4A	-0.0493869	0.523944	0.999883	0.426894	protein_coding	69.5558	70.2884	9.46149	4.44059	5.08191e-05
ENSG00000274925	ZKSCAN2-DT	0.198098	0.523997	0.999883	0.426788	lncRNA	2.27075	3.1679	0.30481	0.702712	5.08191e-05
ENSG00000084072	PPIE	-0.0587765	0.524095	0.999883	0.42658	protein_coding	40.0762	38.4321	8.03643	2.9103	5.08191e-05
ENSG00000245205	EEF1A1P4	0.177432	0.524145	0.999883	0.426481	processed_pseudogene	3.19098	2.81256	1.52072	0.578643	5.08191e-05
ENSG00000139631	CSAD	0.107765	0.524153	0.999883	0.426459	protein_coding	6.89559	7.77383	2.22908	2.46732	5.08191e-05
ENSG00000176105	YES1	-0.103093	0.524291	0.999883	0.426172	protein_coding	7.46136	7.11809	0.133771	0.382689	5.08191e-05
ENSG00000254692	ENSG00000254692	0.0687611	0.524348	0.999883	0.426052	protein_coding	21.9983	23.2286	2.17328	2.12962	5.08191e-05
ENSG00000198756	COLGALT2	-0.169799	0.524371	0.999883	0.426006	protein_coding	3.00178	2.49341	0.312805	0.182476	5.08191e-05
ENSG00000106415	GLCCI1	-0.0735896	0.524426	0.999883	0.425889	protein_coding	57.6194	58.2899	8.10302	12.8621	5.08191e-05
ENSG00000135521	LTV1	0.0822156	0.524484	0.999883	0.425768	protein_coding	20.2354	21.0715	2.11652	0.625444	5.08191e-05
ENSG00000115425	PECR	-0.0693072	0.524558	0.999883	0.425614	protein_coding	25.4022	23.857	5.45097	3.79461	5.08191e-05
ENSG00000291092	PMS2P3	-0.1287	0.524589	0.999883	0.425551	lncRNA	4.67811	4.23276	0.36493	0.343471	5.08191e-05
ENSG00000110906	KCTD10	0.0812164	0.524623	0.999883	0.425478	protein_coding	30.766	28.8719	3.50235	6.55776	5.08191e-05
ENSG00000168264	IRF2BP2	-0.0514632	0.524759	0.999883	0.425196	protein_coding	147.464	142.117	9.10187	14.5196	5.08191e-05
ENSG00000046651	OFD1	-0.0678499	0.524778	0.999883	0.425156	protein_coding	34.8958	32.9863	5.41044	0.497054	5.08191e-05
ENSG00000136045	PWP1	-0.054627	0.524847	0.999883	0.425012	protein_coding	56.6078	56.7228	6.02478	8.9965	5.08191e-05
ENSG00000226979	LTA	-0.111989	0.524861	0.999883	0.424983	protein_coding	18.5154	18.6564	8.86448	12.2361	5.08191e-05
ENSG00000169398	PTK2	-0.297524	0.524894	0.999883	0.425014	protein_coding	1.00728	0.684057	0.398677	0.131468	5.08191e-05
ENSG00000264364	DYNLL2	0.0545395	0.52496	0.999883	0.424778	protein_coding	75.5912	75.4115	8.93524	5.91777	5.08191e-05
ENSG00000185252	ZNF74	-0.13923	0.524981	0.999883	0.424734	protein_coding	4.8525	4.19509	1.00223	0.248399	5.08191e-05
ENSG00000064652	SNX24	0.121722	0.525045	0.999883	0.424602	protein_coding	8.67173	9.16082	1.58503	0.917897	5.08191e-05
ENSG00000270249	ENSG00000270249	0.152225	0.525328	0.999883	0.424016	protein_coding	2.98801	3.10899	0.440367	0.101737	5.08191e-05
ENSG00000267119	RPL10P15	-0.289513	0.525408	0.999883	0.423934	transcribed_processed_pseudogene	0.988552	0.776624	0.268951	0.342839	5.08191e-05
ENSG00000120963	ZNF706	0.043825	0.525417	0.999883	0.423828	protein_coding	212.687	217.062	15.0004	13.0238	5.08191e-05
ENSG00000263941	RN7SL32P	0.298594	0.525464	0.999883	0.423822	misc_RNA	0.837515	0.972249	0.0123777	0.20466	5.08191e-05
ENSG00000155970	MICU3	-0.178934	0.525592	0.999883	0.423466	protein_coding	3.55725	3.48994	0.243501	0.421476	5.08191e-05
ENSG00000178074	C2orf69	0.0667645	0.525716	0.999883	0.423206	protein_coding	23.5656	24.8296	1.55137	2.17856	5.08191e-05
ENSG00000196072	BLOC1S2	0.0533859	0.52575	0.999883	0.423136	protein_coding	69.5634	69.558	5.28345	5.74826	5.08191e-05
ENSG00000170779	CDCA4	-0.0604528	0.525758	0.999883	0.423119	protein_coding	66.3919	66.7101	9.37467	6.63861	5.08191e-05
ENSG00000134871	COL4A2	-0.213006	0.525922	0.999883	0.422846	protein_coding	2.1267	1.36395	1.81081	1.09298	5.08191e-05
ENSG00000140451	PIF1	-0.0835909	0.525953	0.999883	0.422715	protein_coding	16.9625	17.3966	0.460386	2.89977	5.08191e-05
ENSG00000185946	RNPC3	-0.086267	0.525995	0.999883	0.422628	protein_coding	17.3198	17.0581	1.24169	3.1419	5.08191e-05
ENSG00000127415	IDUA	0.0980596	0.526038	0.999883	0.42254	protein_coding	8.82426	10.0031	1.54029	1.23473	5.08191e-05
ENSG00000272980	ENSG00000272980	-0.159443	0.526089	0.999883	0.422437	protein_coding	3.17309	2.67074	0.385266	0.0683039	5.08191e-05
ENSG00000154269	ENPP3	0.162193	0.52629	0.999883	0.422023	protein_coding	3.22351	2.99792	0.912364	0.94309	5.08191e-05
ENSG00000164938	TP53INP1	0.0873948	0.526314	0.999883	0.421967	protein_coding	31.771	32.9229	2.08621	1.50625	5.08191e-05
ENSG00000072274	TFRC	0.0582134	0.526485	0.999883	0.421614	protein_coding	78.8688	88.3977	13.7415	19.3511	5.08191e-05
ENSG00000281593	ENSG00000281593	0.150947	0.52654	0.999883	0.421503	protein_coding	3.21052	3.35896	0.503308	0.76688	5.08191e-05
ENSG00000180370	PAK2	0.0499484	0.526637	0.999883	0.4213	protein_coding	125.924	127.31	9.79128	5.89625	5.08191e-05
ENSG00000278133	ENSG00000278133	-0.13622	0.526646	0.999883	0.421281	lncRNA	5.60641	4.83697	0.405899	0.988959	5.08191e-05
ENSG00000162733	DDR2	-0.3336	0.526691	0.999883	0.421224	protein_coding	0.945418	0.885668	0.225706	0.0849722	5.08191e-05
ENSG00000050327	ARHGEF5	0.197474	0.526803	0.999883	0.420961	protein_coding	3.18804	2.8457	0.0923672	0.485073	5.08191e-05
ENSG00000280145	ENSG00000280145	-0.132397	0.526825	0.999883	0.420912	lncRNA	5.04123	4.16444	0.379696	0.0173096	5.08191e-05
ENSG00000063244	U2AF2	-0.0479032	0.526829	0.999883	0.420902	protein_coding	126.844	120.995	0.0934993	2.09274	5.08191e-05
ENSG00000170260	ZNF212	-0.105728	0.526865	0.999883	0.420828	protein_coding	10.0618	8.78091	0.816045	2.55405	5.08191e-05
ENSG00000167315	ACAA2	0.0528379	0.526909	0.999883	0.420738	protein_coding	51.3042	54.653	0.278875	1.53759	5.08191e-05
ENSG00000305992	ENSG00000305992	-0.210658	0.526975	0.999883	0.420619	lncRNA	1.86795	1.42084	0.948725	0.498428	5.08191e-05
ENSG00000106789	CORO2A	-0.155717	0.526981	0.999883	0.432234	protein_coding	19.6645	19.382	2.02477	5.77629	5.08191e-05
ENSG00000173141	MRPL57	0.0504008	0.527006	0.999883	0.420536	protein_coding	81.8363	86.737	17.282	13.2583	5.08191e-05
ENSG00000253603	CERNA3	-0.144046	0.527045	0.999883	0.420459	lncRNA	3.51417	3.40753	0.672281	0.6982	5.08191e-05
ENSG00000112584	FAM120B	-0.0807666	0.527062	0.999883	0.420421	protein_coding	17.1706	16.7593	1.36287	1.29814	5.08191e-05
ENSG00000108439	PNPO	0.0612459	0.527075	0.999883	0.420394	protein_coding	28.2351	28.8282	0.179556	0.64443	5.08191e-05
ENSG00000138755	CXCL9	-0.476208	0.527172	0.999883	0.415278	protein_coding	1.02761	0.886643	1.45326	1.2539	5.08191e-05
ENSG00000221817	PPP3CB-AS1	0.0959677	0.527232	0.999883	0.420071	lncRNA	7.93761	8.61191	0.625223	1.14474	5.08191e-05
ENSG00000137218	FRS3	0.280688	0.527257	0.999883	0.42007	protein_coding	0.702214	1.24358	0.309194	0.713771	5.08191e-05
ENSG00000241852	C8orf58	-0.144832	0.52733	0.999883	0.41987	protein_coding	3.78746	3.56917	0.569069	1.20227	5.08191e-05
ENSG00000171530	TBCA	0.045202	0.527357	0.999883	0.419812	protein_coding	183.586	190.404	30.6243	34.0894	5.08191e-05
ENSG00000257218	GATC	0.0735053	0.527375	0.999883	0.419775	protein_coding	24.7192	26.0983	2.41711	1.12651	5.08191e-05
ENSG00000103657	HERC1	-0.068493	0.527447	0.999883	0.419626	protein_coding	34.8845	36.1491	3.34279	0.799208	5.08191e-05
ENSG00000267261	ENSG00000267261	0.104922	0.527476	0.999883	0.419568	protein_coding	8.87172	9.2252	1.21672	0.758167	5.08191e-05
ENSG00000288592	ENSG00000288592	-0.13907	0.52755	0.999883	0.419415	transcribed_unitary_pseudogene	4.44911	3.89026	0.746912	0.739427	5.08191e-05
ENSG00000299858	ENSG00000299858	-0.252361	0.527629	0.999883	0.445758	lncRNA	22.005	13.8244	5.47407	2.51808	5.08191e-05
ENSG00000163902	RPN1	-0.044658	0.527645	0.999883	0.419218	protein_coding	312.093	316.089	47.015	59.2531	5.08191e-05
ENSG00000173486	FKBP2	0.0601234	0.527734	0.999883	0.419036	protein_coding	31.9422	34.6099	1.41669	0.458015	5.08191e-05
ENSG00000182378	PLCXD1	-0.106511	0.52774	0.999883	0.419023	protein_coding	8.05716	7.09172	0.487995	0.00200635	5.08191e-05
ENSG00000292344	PLCXD1	-0.106511	0.52774	0.999883	0.419023	protein_coding	8.05716	7.09172	0.487995	0.00200635	5.08191e-05
ENSG00000242616	GNG10	-0.0632462	0.527839	0.999883	0.418818	protein_coding	27.2397	26.2353	2.47676	1.06014	5.08191e-05
ENSG00000247373	TMED2-DT	0.219844	0.527862	0.999883	0.418811	lncRNA	1.22026	1.41987	0.357932	0.670502	5.08191e-05
ENSG00000214612	RPS19P1	0.157029	0.527958	0.999883	0.418579	processed_pseudogene	3.40061	3.67658	1.94419	2.65832	5.08191e-05
ENSG00000144677	CTDSPL	-0.153032	0.527994	0.999883	0.418501	protein_coding	3.47095	3.52574	0.220483	0.865387	5.08191e-05
ENSG00000274191	ENSG00000274191	-0.301156	0.52813	0.999883	0.418251	lncRNA	1.64622	1.10004	0.276444	1.05413	5.08191e-05
ENSG00000066455	GOLGA5	0.0750027	0.528146	0.999883	0.418188	protein_coding	15.3199	15.7458	0.0478305	0.533642	5.08191e-05
ENSG00000198183	BPIFA1	0.207871	0.528151	0.999883	0.41476	protein_coding	3.45318	1.65117	4.88353	2.3351	5.08191e-05
ENSG00000033178	UBA6	0.0540108	0.528154	0.999883	0.418171	protein_coding	45.758	49.621	1.9649	0.290501	5.08191e-05
ENSG00000149636	DSN1	-0.0850354	0.528259	0.999883	0.417955	protein_coding	20.9579	18.6361	0.573782	0.394534	5.08191e-05
ENSG00000173530	TNFRSF10D	0.205051	0.52834	0.999883	0.417807	protein_coding	1.66628	1.77772	1.15967	0.507827	5.08191e-05
ENSG00000291316	TMEM276-ZFTRAF1	0.126963	0.528367	0.999883	0.417735	protein_coding	6.785	6.25254	0.106505	0.566667	5.08191e-05
ENSG00000131558	EXOC4	0.0624812	0.528373	0.999883	0.41772	protein_coding	31.0798	31.1434	2.40741	2.24662	5.08191e-05
ENSG00000109911	ELP4	-0.0704615	0.528458	0.999883	0.417547	protein_coding	28.7435	28.0983	4.31606	6.90818	5.08191e-05
ENSG00000082074	FYB1	-0.0559178	0.528642	0.999883	0.417169	protein_coding	319.09	308.412	51.8718	3.95983	5.08191e-05
ENSG00000231991	ANXA2P2	0.085725	0.528665	0.999883	0.417121	processed_pseudogene	14.8324	14.8306	4.13552	5.78803	5.08191e-05
ENSG00000126698	DNAJC8	-0.0471785	0.528679	0.999883	0.417092	protein_coding	150.299	149.303	23.9851	18.3177	5.08191e-05
ENSG00000165521	EML5	0.407421	0.528951	0.999883	0.416631	protein_coding	0.733851	0.812822	0.524907	0.187991	5.08191e-05
ENSG00000123552	USP45	-0.139204	0.528989	0.999883	0.416457	protein_coding	4.45507	4.08104	1.51322	0.414459	5.08191e-05
ENSG00000078747	ITCH	0.0796632	0.529056	0.999883	0.416318	protein_coding	12.3236	13.3	2.04077	1.58878	5.08191e-05
ENSG00000109475	RPL34	-0.0499761	0.529059	0.999883	0.416312	protein_coding	1471.42	1451.53	86.4487	29.526	5.08191e-05
ENSG00000228109	MELTF-AS1	-0.259895	0.529164	0.999883	0.416134	lncRNA	1.20585	1.05564	0.508532	0.155406	5.08191e-05
ENSG00000140948	ZCCHC14	-0.16785	0.529186	0.999883	0.416054	protein_coding	2.84925	2.6391	0.268063	0.388515	5.08191e-05
ENSG00000035141	FAM136A	0.058007	0.529317	0.999883	0.415784	protein_coding	45.3396	46.2577	2.13165	0.0354123	5.08191e-05
ENSG00000020129	NCDN	0.103485	0.529333	0.999883	0.415751	protein_coding	11.3221	11.648	1.30834	2.34544	5.08191e-05
ENSG00000133619	KRBA1	0.149166	0.529342	0.999883	0.415735	protein_coding	3.00178	3.31678	0.312805	0.157788	5.08191e-05
ENSG00000112406	HECA	-0.0542419	0.529381	0.999883	0.415652	protein_coding	75.2464	71.7173	2.97656	1.5636	5.08191e-05
ENSG00000184752	NDUFA12	-0.0510809	0.529441	0.999883	0.415531	protein_coding	172.376	175.114	5.32972	6.39732	5.08191e-05
ENSG00000260272	ENSG00000260272	0.0434075	0.529823	0.999883	0.414748	protein_coding	137.174	140.186	12.7826	5.10222	5.08191e-05
ENSG00000251992	SCARNA17	-0.190622	0.529873	0.999883	0.414655	scaRNA	2.10523	1.84529	0.669124	0.686983	5.08191e-05
ENSG00000122033	MTIF3	-0.0637841	0.52993	0.999883	0.414529	protein_coding	38.7991	37.8549	0.695607	0.0350858	5.08191e-05
ENSG00000273136	NBPF26	-0.0709099	0.529956	0.999883	0.414476	protein_coding	30.6097	29.3892	0.69385	0.852526	5.08191e-05
ENSG00000276007	ENSG00000276007	-0.201334	0.529977	0.999883	0.414442	lncRNA	1.98009	1.76717	0.0647276	0.6601	5.08191e-05
ENSG00000101057	MYBL2	0.0652824	0.530054	0.999883	0.414276	protein_coding	115.129	118.443	11.2323	14.8976	5.08191e-05
ENSG00000134109	EDEM1	0.0456319	0.530338	0.999883	0.413697	protein_coding	118.796	124.988	20.0653	9.31925	5.08191e-05
ENSG00000185641	ENSG00000185641	0.0456379	0.530478	0.999883	0.41341	processed_pseudogene	381.25	395.679	44.9803	27.1073	5.08191e-05
ENSG00000261052	SULT1A3	-0.102251	0.530575	0.999883	0.413212	protein_coding	8.6178	8.57057	0.639984	1.74165	5.08191e-05
ENSG00000145494	NDUFS6	0.0542577	0.530668	0.999883	0.413023	protein_coding	120.708	124.649	10.2667	4.03149	5.08191e-05
ENSG00000233429	HOTAIRM1	0.187114	0.53068	0.999883	0.413005	lncRNA	2.43856	2.39051	0.170824	0.259316	5.08191e-05
ENSG00000238045	MVP-DT	-0.118632	0.530721	0.999883	0.412916	lncRNA	9.10927	7.99086	2.33403	3.74604	5.08191e-05
ENSG00000142409	ZNF787	0.0713535	0.53077	0.999883	0.412814	protein_coding	34.0155	33.2227	1.77188	0.831428	5.08191e-05
ENSG00000277734	TRAC	0.0542642	0.530775	0.999883	0.412805	TR_C_gene	1749.1	1692.83	165.061	156.806	5.08191e-05
ENSG00000279555	ENSG00000279555	0.166741	0.530787	0.999883	0.412786	TEC	2.40863	2.54836	0.956297	0.928927	5.08191e-05
ENSG00000215784	FAM72D	0.0888086	0.530789	0.999883	0.412777	protein_coding	12.7903	14.6922	2.42838	4.07779	5.08191e-05
ENSG00000017427	IGF1	-0.225257	0.530837	0.999883	0.4127	protein_coding	1.34115	1.21188	0.186961	0.209171	5.08191e-05
ENSG00000062582	MRPS24	0.0569187	0.530851	0.999883	0.412649	protein_coding	36.8422	38.9685	2.09536	0.647009	5.08191e-05
ENSG00000310415	ENSG00000310415	-0.179482	0.530858	0.999883	0.412637	lncRNA	5.69735	4.5116	2.45749	2.39695	5.08191e-05
ENSG00000274584	ENSG00000274584	0.248909	0.530876	0.999883	0.41264	unprocessed_pseudogene	0.959823	1.12002	0.0751067	0.00432397	5.08191e-05
ENSG00000066777	ARFGEF1	-0.0604935	0.530956	0.999883	0.412437	protein_coding	34.0729	33.2792	3.90464	6.43744	5.08191e-05
ENSG00000079432	CIC	0.0618602	0.531031	0.999883	0.412283	protein_coding	33.2043	33.5541	1.76902	2.53626	5.08191e-05
ENSG00000070831	CDC42	-0.0450278	0.531153	0.999883	0.412035	protein_coding	276.705	264.016	1.61514	6.11121	5.08191e-05
ENSG00000261845	ENSG00000261845	-0.266108	0.531175	0.999883	0.412046	lncRNA	1.24907	0.781185	0.0567332	0.268827	5.08191e-05
ENSG00000143486	EIF2D	-0.0533889	0.531216	0.999883	0.411906	protein_coding	44.3628	43.6457	5.30823	5.81921	5.08191e-05
ENSG00000158887	MPZ	-0.291608	0.531263	0.999883	0.411836	protein_coding	1.34115	1.024	0.186961	0.612225	5.08191e-05
ENSG00000134910	STT3A	-0.0502872	0.531293	0.999883	0.41175	protein_coding	108.725	107.385	2.62098	5.41012	5.08191e-05
ENSG00000100347	SAMM50	0.055349	0.531307	0.999883	0.411722	protein_coding	41.8646	43.9047	4.05412	0.0642862	5.08191e-05
ENSG00000237676	RPL30P4	0.182901	0.531319	0.999883	0.411707	processed_pseudogene	1.83979	2.0256	0.892142	0.524014	5.08191e-05
ENSG00000213553	RPLP0P6	-0.0427864	0.531335	0.999883	0.411665	processed_pseudogene	186.757	180.469	21.2643	12.555	5.08191e-05
ENSG00000112576	CCND3	0.0477079	0.531384	0.999883	0.411565	protein_coding	299.074	300.791	41.1753	26.391	5.08191e-05
ENSG00000243926	TIPARP-AS1	0.127811	0.531509	0.999883	0.411311	lncRNA	5.5086	5.99286	0.074363	0.659191	5.08191e-05
ENSG00000267748	ENSG00000267748	-0.232425	0.531645	0.999883	0.411045	protein_coding	1.98292	1.53601	0.58164	0.918337	5.08191e-05
ENSG00000171492	LRRC8D	-0.0624069	0.53173	0.999883	0.410861	protein_coding	42.7576	40.7062	1.91055	0.0548871	5.08191e-05
ENSG00000231789	PIK3CD-AS2	0.270853	0.531731	0.999883	0.41093	lncRNA	1.18862	1.06619	0.142219	0.00313302	5.08191e-05
ENSG00000280088	ENSG00000280088	-0.112674	0.531791	0.999883	0.410739	TEC	7.23257	6.42238	0.200883	1.11579	5.08191e-05
ENSG00000301565	ENSG00000301565	-0.137054	0.531827	0.999883	0.410666	lncRNA	6.09757	6.21821	2.17701	0.546539	5.08191e-05
ENSG00000230673	PABPC1P3	-0.203851	0.53185	0.999883	0.410629	processed_pseudogene	1.63471	1.43971	0.260165	0.322394	5.08191e-05
ENSG00000155636	RBM45	-0.0735995	0.531855	0.999883	0.410608	protein_coding	16.7042	15.788	0.312669	0.0754496	5.08191e-05
ENSG00000222162	RN7SKP151	-0.381389	0.531869	0.999883	0.409907	misc_RNA	0.77424	0.458165	0.443804	0.313569	5.08191e-05
ENSG00000136014	USP44	0.120583	0.531915	0.999883	0.410486	protein_coding	7.37945	7.72279	1.18997	2.95485	5.08191e-05
ENSG00000145740	SLC30A5	0.0616272	0.531925	0.999883	0.410466	protein_coding	44.4433	45.4134	4.51049	2.53224	5.08191e-05
ENSG00000178409	BEND3	0.174229	0.532019	0.999883	0.410279	protein_coding	2.65067	2.9241	0.158208	0.122821	5.08191e-05
ENSG00000071205	ARHGAP10	0.0825685	0.532074	0.999883	0.410164	protein_coding	22.653	22.6327	1.43225	0.409191	5.08191e-05
ENSG00000204381	LAYN	0.307002	0.532075	0.999883	0.410213	protein_coding	0.883557	1.23713	0.052736	0.925419	5.08191e-05
ENSG00000273294	C1QTNF3-AMACR	-0.146348	0.5321	0.999883	0.410113	protein_coding	4.12055	3.35918	0.185266	0.0694032	5.08191e-05
ENSG00000275146	ENSG00000275146	-0.186333	0.532248	0.999883	0.409822	snoRNA	2.19294	2.07229	1.39156	1.25879	5.08191e-05
ENSG00000138180	CEP55	0.0602148	0.532416	0.999883	0.40947	protein_coding	99.7193	106.509	5.32742	5.02527	5.08191e-05
ENSG00000161203	AP2M1	-0.0484967	0.532453	0.999883	0.409395	protein_coding	101.741	94.6768	12.0641	6.83109	5.08191e-05
ENSG00000127152	BCL11B	-0.0537356	0.53246	0.999883	0.409381	protein_coding	269.052	257.67	28.8079	11.9374	5.08191e-05
ENSG00000127616	SMARCA4	0.0468679	0.532537	0.999883	0.409226	protein_coding	85.8697	91.3574	0.977706	0.287453	5.08191e-05
ENSG00000091732	ZC3HC1	0.0883308	0.532686	0.999883	0.408925	protein_coding	9.82562	10.2312	0.559723	0.0909862	5.08191e-05
ENSG00000125510	OPRL1	-0.290087	0.532764	0.999883	0.408831	protein_coding	0.869152	0.732621	0.203336	0.200148	5.08191e-05
ENSG00000198131	ZNF544	0.102001	0.532784	0.999883	0.408726	protein_coding	8.38383	8.54115	0.624411	0.626699	5.08191e-05
ENSG00000291176	ENSG00000291176	0.139424	0.532904	0.999883	0.408484	lncRNA	4.98332	5.0628	0.916379	0.291842	5.08191e-05
ENSG00000063245	EPN1	-0.0678166	0.532939	0.999883	0.408411	protein_coding	34.8013	31.6309	0.660562	0.595551	5.08191e-05
ENSG00000196557	CACNA1H	0.331361	0.532957	0.999883	0.408472	protein_coding	0.564087	0.90995	0.113852	0.0506325	5.08191e-05
ENSG00000137074	APTX	0.0685198	0.533087	0.999883	0.408113	protein_coding	21.8916	23.5652	0.555564	2.98183	5.08191e-05
ENSG00000146834	MEPCE	-0.0924557	0.533123	0.999883	0.408041	protein_coding	11.2949	11.1221	0.500412	0.0701225	5.08191e-05
ENSG00000131375	CAPN7	0.0708037	0.53321	0.999883	0.407865	protein_coding	16.7472	18.159	1.97069	1.10426	5.08191e-05
ENSG00000278661	TRAJ37	0.363405	0.53328	0.999883	0.407765	TR_J_gene	0.612956	0.781185	0.695879	0.268827	5.08191e-05
ENSG00000137731	FXYD2	-0.192256	0.533281	0.999883	0.407723	protein_coding	3.17733	3.14791	0.390103	0.355742	5.08191e-05
ENSG00000138640	FAM13A	0.378158	0.533309	0.999883	0.407793	protein_coding	0.854746	0.770639	0.353935	0.4211	5.08191e-05
ENSG00000172667	ZMAT3	0.073797	0.533328	0.999883	0.407625	protein_coding	71.972	72.76	5.4155	4.68657	5.08191e-05
ENSG00000102048	ASB9	0.178417	0.533364	0.999883	0.407803	protein_coding	5.58635	5.98973	0.477326	1.28172	5.08191e-05
ENSG00000255150	EID3	0.147946	0.533561	0.999883	0.407157	protein_coding	4.38615	5.50631	0.0479665	2.10274	5.08191e-05
ENSG00000167333	TRIM68	0.129394	0.533592	0.999883	0.407094	protein_coding	5.73323	6.18815	1.46641	0.726397	5.08191e-05
ENSG00000233330	ENSG00000233330	0.243808	0.533611	0.999883	0.407072	lncRNA	1.34398	1.52435	0.703873	0.316702	5.08191e-05
ENSG00000112893	MAN2A1	0.0650064	0.533684	0.999883	0.406908	protein_coding	57.6309	62.9397	7.40295	16.4847	5.08191e-05
ENSG00000152778	IFIT5	0.0867558	0.533716	0.999883	0.406843	protein_coding	12.0071	13.5923	1.25122	0.831922	5.08191e-05
ENSG00000122034	GTF3A	-0.0431419	0.533933	0.999883	0.406406	protein_coding	200.416	194.085	1.74949	13.0837	5.08191e-05
ENSG00000273015	LINC00938	0.0896208	0.534094	0.999883	0.40608	lncRNA	14.8162	16.2535	0.247169	0.253039	5.08191e-05
ENSG00000112851	ERBIN	-0.0500778	0.53413	0.999883	0.406009	protein_coding	80.6137	81.3707	5.6089	8.41022	5.08191e-05
ENSG00000102554	KLF5	0.149306	0.534131	0.999883	0.406009	protein_coding	3.40458	3.49632	1.56634	1.09925	5.08191e-05
ENSG00000273345	ENSG00000273345	-0.0507371	0.53414	0.999883	0.405988	protein_coding	78.1864	77.0221	4.49167	1.55639	5.08191e-05
ENSG00000172113	NME6	-0.0865856	0.53425	0.999883	0.405766	protein_coding	13.5237	12.1421	2.88306	3.29498	5.08191e-05
ENSG00000233278	RPS26P2	-0.309328	0.534258	0.999883	0.405815	processed_pseudogene	1.30669	1.24768	0.545665	1.07769	5.08191e-05
ENSG00000172508	CARNS1	-0.23347	0.534261	0.999883	0.405753	protein_coding	1.81316	1.64257	0.170586	0.149515	5.08191e-05
ENSG00000067182	TNFRSF1A	-0.0669281	0.534279	0.999883	0.405709	protein_coding	31.5576	30.3555	2.05728	2.54566	5.08191e-05
ENSG00000260751	ENSG00000260751	-0.347641	0.534283	0.999883	0.405772	lncRNA	0.886383	0.688289	0.569648	0.262843	5.08191e-05
ENSG00000204894	ENSG00000204894	-0.30053	0.534306	0.999883	0.405708	processed_pseudogene	1.0721	0.812822	0.279021	0.187991	5.08191e-05
ENSG00000154277	UCHL1	-0.248875	0.534364	0.999883	0.427053	protein_coding	9.94058	9.93563	2.09009	0.508954	5.08191e-05
ENSG00000130559	CAMSAP1	-0.106158	0.534376	0.999883	0.405513	protein_coding	11.5238	11.2086	0.800056	1.70333	5.08191e-05
ENSG00000175643	RMI2	-0.0674263	0.534383	0.999883	0.405499	protein_coding	32.4676	32.8847	2.81084	3.65004	5.08191e-05
ENSG00000119326	CTNNAL1	-0.0649112	0.534473	0.999883	0.405317	protein_coding	40.5871	40.1116	7.91239	3.29374	5.08191e-05
ENSG00000134072	CAMK1	0.0820847	0.534715	0.999883	0.405078	protein_coding	56.2834	67.5825	31.0219	45.0281	5.08191e-05
ENSG00000278784	ENSG00000278784	-0.186467	0.534865	0.999883	0.404533	lncRNA	2.74276	2.99452	0.288435	0.514982	5.08191e-05
ENSG00000100105	PATZ1	-0.0797527	0.534898	0.999883	0.404463	protein_coding	18.4222	16.2968	1.94594	0.108223	5.08191e-05
ENSG00000294255	ENSG00000294255	-0.209942	0.534903	0.999883	0.411901	lncRNA	7.31482	7.79704	8.80412	7.75342	5.08191e-05
ENSG00000114346	ECT2	-0.0713506	0.534987	0.999883	0.404284	protein_coding	38.3531	38.5179	1.49734	0.4711	5.08191e-05
ENSG00000243056	EIF4EBP3	-0.129726	0.535087	0.999883	0.404085	protein_coding	4.52224	4.27002	0.101518	0.0636044	5.08191e-05
ENSG00000086189	DIMT1	0.0615122	0.53512	0.999883	0.404017	protein_coding	30.1678	32.109	0.0792861	2.07217	5.08191e-05
ENSG00000261916	ENSG00000261916	-0.284004	0.535181	0.999883	0.403978	lncRNA	1.28353	0.770639	0.789359	0.4211	5.08191e-05
ENSG00000291129	PPIEL	0.138687	0.535196	0.999883	0.403866	lncRNA	3.51686	3.98613	1.21221	0.955998	5.08191e-05
ENSG00000254004	ZNF260	-0.110746	0.535209	0.999883	0.403839	protein_coding	8.61694	8.33648	0.465721	2.42709	5.08191e-05
ENSG00000291086	LGALS17A	0.249578	0.535295	0.999883	0.4037	lncRNA	1.1858	1.27099	0.374693	0.125578	5.08191e-05
ENSG00000224046	DMTF1-AS1	0.246099	0.535475	0.999883	0.403346	lncRNA	0.944005	1.13584	0.0327499	0.232733	5.08191e-05
ENSG00000290315	ENSG00000290315	-0.0498205	0.535544	0.999883	0.403168	protein_coding	108.932	103.34	16.6627	6.2454	5.08191e-05
ENSG00000121578	B4GALT4	0.0770635	0.53555	0.999883	0.403156	protein_coding	17.8643	20.4496	2.60441	1.17357	5.08191e-05
ENSG00000100263	RHBDD3	-0.0678545	0.535635	0.999883	0.402985	protein_coding	21.2717	21.3637	0.52116	2.05425	5.08191e-05
ENSG00000293606	ENSG00000293606	-0.0479841	0.53567	0.999883	0.402914	protein_coding	66.5667	64.8038	5.46513	7.02231	5.08191e-05
ENSG00000114416	FXR1	-0.045791	0.535733	0.999883	0.402789	protein_coding	94.4373	89.0921	2.07729	0.855785	5.08191e-05
ENSG00000255959	ENSG00000255959	0.202567	0.535813	0.999883	0.402638	lncRNA	1.60018	1.9001	0.21133	0.489404	5.08191e-05
ENSG00000280206	ENSG00000280206	-0.076446	0.535882	0.999883	0.402491	lncRNA	21.822	20.0566	5.72703	4.73864	5.08191e-05
ENSG00000269590	ENSG00000269590	-0.112625	0.536124	0.999883	0.402007	protein_coding	6.43585	5.79279	0.838597	0.530058	5.08191e-05
ENSG00000205060	SLC35B4	-0.0667847	0.536186	0.999883	0.401883	protein_coding	22.7335	21.095	2.22999	2.07979	5.08191e-05
ENSG00000168924	LETM1	0.058921	0.536203	0.999883	0.401849	protein_coding	35.0174	37.4914	1.59843	5.49462	5.08191e-05
ENSG00000121542	SEC22A	0.0766442	0.536238	0.999883	0.401778	protein_coding	15.5214	16.9057	0.788644	1.61719	5.08191e-05
ENSG00000046647	GEMIN8	0.097165	0.536322	0.999883	0.40161	protein_coding	9.89552	11.3354	0.580959	1.27649	5.08191e-05
ENSG00000310005	ENSG00000310005	-0.204467	0.536404	0.999883	0.401451	lncRNA	3.88242	3.02503	2.78408	1.49103	5.08191e-05
ENSG00000249773	ENSG00000249773	0.0825044	0.536431	0.999883	0.401393	protein_coding	11.5767	12.3545	1.35276	1.95027	5.08191e-05
ENSG00000136738	STAM	0.0660765	0.53644	0.999883	0.401375	protein_coding	26.6136	29.4837	2.54104	0.351235	5.08191e-05
ENSG00000261468	ENSG00000261468	-0.283701	0.536448	0.999883	0.401392	lncRNA	1.05332	0.90995	0.46379	0.0506325	5.08191e-05
ENSG00000164180	TMEM161B	0.0851416	0.536462	0.999883	0.401331	protein_coding	18.8192	19.9251	3.53323	1.01045	5.08191e-05
ENSG00000072401	UBE2D1	-0.0593096	0.536496	0.999883	0.401263	protein_coding	35.5417	35.3065	5.98619	0.893841	5.08191e-05
ENSG00000137563	GGH	0.0666684	0.536578	0.999883	0.4011	protein_coding	42.5291	47.5516	0.89172	4.47508	5.08191e-05
ENSG00000164323	CFAP97	0.0610255	0.536597	0.999883	0.401061	protein_coding	28.5532	31.6118	0.140016	1.43776	5.08191e-05
ENSG00000183624	HMCES	0.0503042	0.536608	0.999883	0.40104	protein_coding	67.0359	69.5123	2.99276	2.17279	5.08191e-05
ENSG00000099817	POLR2E	0.0663814	0.536641	0.999883	0.400974	protein_coding	127.744	129.468	15.7893	17.0279	5.08191e-05
ENSG00000146830	GIGYF1	-0.0717392	0.536672	0.999883	0.400912	protein_coding	23.5541	23.659	0.883862	2.52923	5.08191e-05
ENSG00000170348	TMED10	-0.0423259	0.536719	0.999883	0.400818	protein_coding	190.721	192.003	14.6053	13.4363	5.08191e-05
ENSG00000210154	MT-TD	0.315902	0.536757	0.999883	0.400538	Mt_tRNA	0.772691	0.744275	0.66532	0.801783	5.08191e-05
ENSG00000163131	CTSS	-0.0595547	0.536815	0.999883	0.400626	protein_coding	101.218	101.102	1.40843	4.13134	5.08191e-05
ENSG00000155666	KDM8	-0.116363	0.536887	0.999883	0.400483	protein_coding	5.66403	5.39642	0.196499	0.609843	5.08191e-05
ENSG00000171345	KRT19	-0.103713	0.536925	0.999883	0.400424	protein_coding	13.6632	7.6012	17.9549	9.57941	5.08191e-05
ENSG00000110074	FOXRED1	0.102249	0.536933	0.999883	0.400392	protein_coding	11.9871	13.3731	0.367993	5.53747	5.08191e-05
ENSG00000213693	SEC14L1P1	-0.181205	0.536937	0.999883	0.400387	processed_pseudogene	2.59305	2.20633	0.760606	0.863193	5.08191e-05
ENSG00000279281	ENSG00000279281	0.141111	0.537015	0.999883	0.40023	TEC	4.62228	4.90454	1.3278	1.16811	5.08191e-05
ENSG00000124541	RRP36	0.0505485	0.537092	0.999883	0.400075	protein_coding	53.0838	54.1626	4.88786	5.5431	5.08191e-05
ENSG00000143842	SOX13	-0.203873	0.537103	0.999883	0.400061	protein_coding	2.01738	2.01415	1.31427	0.173453	5.08191e-05
ENSG00000143119	CD53	-0.0423633	0.537252	0.999883	0.399755	protein_coding	708.074	711.436	38.1406	49.8298	5.08191e-05
ENSG00000211815	TRAV36DV7	-0.64165	0.537269	0.999883	0.427258	TR_V_gene	1.64622	1.55599	0.276444	0.140116	5.08191e-05
ENSG00000277117	ENSG00000277117	-0.302016	0.53728	0.999883	0.39978	artifact	0.946831	0.633411	0.484162	0.477811	5.08191e-05
ENSG00000130706	ADRM1	0.0589492	0.537358	0.999883	0.399544	protein_coding	135.943	137.236	11.8876	7.54699	5.08191e-05
ENSG00000237436	CAMTA1-DT	0.230928	0.537382	0.999883	0.399526	lncRNA	1.15698	1.29208	0.0734942	0.178968	5.08191e-05
ENSG00000111321	LTBR	-0.249778	0.537411	0.999883	0.399493	protein_coding	1.68351	1.23935	1.52598	0.582397	5.08191e-05
ENSG00000111206	FOXM1	0.0770707	0.537414	0.999883	0.399432	protein_coding	46.8617	49.0035	1.90159	1.50712	5.08191e-05
ENSG00000268804	LINC02132	-0.285488	0.537427	0.999883	0.399463	lncRNA	0.926773	0.812822	0.399063	0.187991	5.08191e-05
ENSG00000160223	ICOSLG	-0.203178	0.537473	0.999883	0.399329	protein_coding	2.04831	1.87505	1.40075	0.896259	5.08191e-05
ENSG00000172116	CD8B	-0.304059	0.537535	0.999883	0.443336	protein_coding	242.078	234.606	148.083	163.174	5.08191e-05
ENSG00000103018	CYB5B	0.0466824	0.537565	0.999883	0.399133	protein_coding	190.172	196.161	14.8697	3.21023	5.08191e-05
ENSG00000157680	DGKI	0.291743	0.537582	0.999883	0.399075	protein_coding	1.1166	0.867766	0.895217	0.558459	5.08191e-05
ENSG00000144824	PHLDB2	-0.23446	0.537728	0.999883	0.398836	protein_coding	1.31093	1.14958	0.229704	0.0461207	5.08191e-05
ENSG00000103199	ZNF500	-0.09823	0.537739	0.999883	0.398786	protein_coding	11.2103	11.4779	2.44028	0.182224	5.08191e-05
ENSG00000171659	GPR34	-0.362738	0.537747	0.999883	0.398912	protein_coding	0.820283	0.629113	0.378691	0.614982	5.08191e-05
ENSG00000141971	MVB12A	-0.071883	0.537784	0.999883	0.398696	protein_coding	25.9335	23.9134	1.62218	0.120338	5.08191e-05
ENSG00000136816	TOR1B	-0.0677291	0.537864	0.999883	0.398538	protein_coding	21.9107	20.647	0.643393	0.559967	5.08191e-05
ENSG00000274322	ENSG00000274322	0.232946	0.538043	0.999883	0.39821	protein_coding	0.97431	1.26516	0.0326339	0.175239	5.08191e-05
ENSG00000213390	ARHGAP19	-0.0673048	0.538047	0.999883	0.398174	protein_coding	34.8861	32.3497	2.23367	1.31375	5.08191e-05
ENSG00000126453	BCL2L12	0.068558	0.538052	0.999883	0.398164	protein_coding	65.1328	70.0616	9.87302	8.83717	5.08191e-05
ENSG00000081019	RSBN1	-0.0559169	0.538178	0.999883	0.397915	protein_coding	62.6539	64.4036	0.897773	6.05521	5.08191e-05
ENSG00000173366	ENSG00000173366	-0.0771341	0.538295	0.999883	0.397682	protein_coding	19.2828	17.324	1.96612	0.842888	5.08191e-05
ENSG00000145916	RMND5B	-0.114661	0.538319	0.999883	0.397635	protein_coding	6.90152	5.81879	0.527746	2.21028	5.08191e-05
ENSG00000184319	RPL23AP82	-0.221649	0.538375	0.999883	0.397539	transcribed_unprocessed_pseudogene	1.34878	1.23595	0.144191	0.300138	5.08191e-05
ENSG00000071553	ATP6AP1	0.0560402	0.538512	0.999883	0.397252	protein_coding	65.1389	69.2499	0.99233	8.65636	5.08191e-05
ENSG00000165632	TAF3	0.0607913	0.538558	0.999883	0.397161	protein_coding	38.7762	41.9022	5.55518	0.492468	5.08191e-05
ENSG00000175354	PTPN2	0.0522766	0.538633	0.999883	0.397012	protein_coding	70.0945	76.4316	3.45444	0.811728	5.08191e-05
ENSG00000182318	ZSCAN22	0.154077	0.538731	0.999883	0.396819	protein_coding	3.00178	3.9248	0.312805	0.468224	5.08191e-05
ENSG00000138593	SECISBP2L	-0.0728607	0.538809	0.999883	0.396663	protein_coding	24.5696	22.5126	3.80071	2.91424	5.08191e-05
ENSG00000116212	LRRC42	0.0614098	0.538824	0.999883	0.396633	protein_coding	28.3634	30.4844	1.4343	0.94228	5.08191e-05
ENSG00000308230	ENSG00000308230	-0.171801	0.538908	0.999883	0.396469	lncRNA	4.23637	2.84973	1.20393	0.811777	5.08191e-05
ENSG00000225783	MIAT	-0.0719718	0.538912	0.999883	0.396459	lncRNA	88.6733	87.2209	9.05677	8.24084	5.08191e-05
ENSG00000198799	LRIG2	-0.0872907	0.539105	0.999883	0.396077	protein_coding	12.4071	11.6015	1.98784	1.86174	5.08191e-05
ENSG00000125347	IRF1	-0.136815	0.539108	0.999883	0.417751	protein_coding	133.044	135.396	13.4523	16.5859	5.08191e-05
ENSG00000229117	RPL41	-0.0490463	0.539117	0.999883	0.396052	protein_coding	878.955	811.562	97.2279	61.4679	5.08191e-05
ENSG00000246273	SBF2-AS1	0.199079	0.53917	0.999883	0.395968	lncRNA	2.08066	1.97835	1.74569	1.46032	5.08191e-05
ENSG00000196118	CFAP119	-0.271599	0.53922	0.999883	0.395911	protein_coding	0.915194	0.791731	0.268449	0.116554	5.08191e-05
ENSG00000126067	PSMB2	0.0423123	0.53922	0.999883	0.39585	protein_coding	313.097	329.883	54.0575	44.1469	5.08191e-05
ENSG00000286388	ENSG00000286388	0.174361	0.539331	0.999883	0.395633	lncRNA	2.1298	3.14362	0.407443	0.737052	5.08191e-05
ENSG00000231579	RPL7P21	0.270366	0.539649	0.999883	0.395092	processed_pseudogene	0.822238	0.910157	0.507998	0.200441	5.08191e-05
ENSG00000244563	RPS26P19	0.115644	0.539667	0.999883	0.394966	processed_pseudogene	5.03074	5.6867	0.959558	0.268012	5.08191e-05
ENSG00000055955	ITIH4	0.22273	0.539963	0.999883	0.394394	protein_coding	1.15698	1.61829	0.0734942	0.115176	5.08191e-05
ENSG00000100577	GSTZ1	-0.0822727	0.540075	0.999883	0.39416	protein_coding	14.4908	13.4128	1.51528	0.425113	5.08191e-05
ENSG00000166436	TRIM66	0.0990644	0.540109	0.999883	0.394093	protein_coding	14.4879	16.3183	2.36595	5.35574	5.08191e-05
ENSG00000172732	MUS81	0.0492178	0.540171	0.999883	0.393971	protein_coding	54.8757	56.4277	1.18161	0.55419	5.08191e-05
ENSG00000182952	HMGN4	-0.0463672	0.540175	0.999883	0.393964	protein_coding	105.809	105.505	5.60541	9.78772	5.08191e-05
ENSG00000171346	KRT15	-0.349055	0.540226	0.999883	0.389789	protein_coding	1.84169	0.825583	2.60455	1.16755	5.08191e-05
ENSG00000104312	RIPK2	-0.316946	0.540282	0.999883	0.393773	protein_coding	0.990047	1.14001	0.0323638	1.06278	5.08191e-05
ENSG00000162909	CAPN2	-0.0518504	0.540306	0.999883	0.393706	protein_coding	113.829	114.759	12.7454	21.3552	5.08191e-05
ENSG00000187676	B3GLCT	-0.0900963	0.540383	0.999883	0.393554	protein_coding	15.7978	14.9381	1.76554	1.27734	5.08191e-05
ENSG00000066135	KDM4A	-0.066536	0.540498	0.999883	0.393326	protein_coding	19.6645	18.7786	2.02477	0.527381	5.08191e-05
ENSG00000140416	TPM1	-0.0893068	0.540594	0.999883	0.393138	protein_coding	11.6411	9.80491	6.71754	3.16627	5.08191e-05
ENSG00000144810	COL8A1	-0.30124	0.54067	0.999883	0.393064	protein_coding	0.946831	0.705149	0.484162	0.173077	5.08191e-05
ENSG00000109685	NSD2	-0.0481375	0.540708	0.999883	0.392913	protein_coding	112.375	109.867	1.02166	0.777549	5.08191e-05
ENSG00000160799	CCDC12	-0.05805	0.540715	0.999883	0.392899	protein_coding	38.4791	38.9488	4.83583	4.25712	5.08191e-05
ENSG00000075223	SEMA3C	0.294482	0.540799	0.999883	0.39254	protein_coding	0.81153	0.905784	0.805734	0.779412	5.08191e-05
ENSG00000100784	RPS6KA5	0.0524486	0.540978	0.999883	0.392383	protein_coding	189.761	192.898	14.3837	19.0092	5.08191e-05
ENSG00000172766	NAA16	-0.0693925	0.541043	0.999883	0.392254	protein_coding	22.775	22.6602	1.30179	0.782416	5.08191e-05
ENSG00000196357	ZNF565	-0.369577	0.541072	0.999883	0.392318	protein_coding	0.866325	0.688223	0.313577	0.698576	5.08191e-05
ENSG00000265354	TIMM23	0.0589746	0.541093	0.999883	0.392156	protein_coding	49.1428	51.4603	0.0871446	6.06823	5.08191e-05
ENSG00000260007	ENSG00000260007	0.0750317	0.541224	0.999883	0.391899	protein_coding	20.4432	21.1332	2.14935	0.0112339	5.08191e-05
ENSG00000143499	SMYD2	0.0681222	0.541224	0.999883	0.391899	protein_coding	32.2659	32.0303	0.702443	4.83839	5.08191e-05
ENSG00000281344	HELLPAR	0.104992	0.541274	0.999883	0.391801	lncRNA	9.35617	11.3535	3.82817	3.51732	5.08191e-05
ENSG00000100979	PLTP	0.239238	0.541396	0.999883	0.392706	protein_coding	3.70089	3.11836	2.84025	0.397538	5.08191e-05
ENSG00000133997	MED6	-0.066619	0.541402	0.999883	0.39155	protein_coding	31.8473	29.2867	2.06383	4.80367	5.08191e-05
ENSG00000127957	PMS2P3	-0.245073	0.541429	0.999883	0.391527	transcribed_unprocessed_pseudogene	1.06631	0.931051	0.0547346	0.0912245	5.08191e-05
ENSG00000299609	ENSG00000299609	0.283203	0.541492	0.999883	0.391413	lncRNA	0.777067	1.2857	0.0731081	0.856739	5.08191e-05
ENSG00000184840	TMED9	-0.0417458	0.541515	0.999883	0.391328	protein_coding	165.697	164.58	8.47767	11.0611	5.08191e-05
ENSG00000165115	KIF27	0.172205	0.541554	0.999883	0.391257	protein_coding	2.28798	2.35091	0.671123	0.315324	5.08191e-05
ENSG00000168612	ZSWIM1	0.14551	0.541554	0.999883	0.391252	protein_coding	6.00073	6.76037	0.108697	1.70282	5.08191e-05
ENSG00000188313	PLSCR1	-0.104028	0.5417	0.999883	0.390965	protein_coding	15.1128	14.7618	1.70842	2.19549	5.08191e-05
ENSG00000109846	CRYAB	-0.369044	0.541765	0.999883	0.389945	protein_coding	1.56544	0.662966	2.21387	0.436014	5.08191e-05
ENSG00000103550	KNOP1	-0.0827727	0.541782	0.999883	0.390804	protein_coding	15.9615	15.3447	1.71443	0.551501	5.08191e-05
ENSG00000248161	ENSG00000248161	0.234805	0.541882	0.999883	0.390634	lncRNA	1.16419	1.44194	0.148794	0.802974	5.08191e-05
ENSG00000176978	DPP7	-0.0472393	0.541912	0.999883	0.390549	protein_coding	92.3486	85.3921	5.32188	0.388001	5.08191e-05
ENSG00000162851	TFB2M	-0.0972066	0.541941	0.999883	0.390493	protein_coding	10.8069	10.7507	1.77651	1.82878	5.08191e-05
ENSG00000238062	SPATA3-AS1	-0.288787	0.542014	0.999883	0.390421	lncRNA	0.929599	0.694603	0.11785	0.0208045	5.08191e-05
ENSG00000120733	KDM3B	-0.0491014	0.542024	0.999883	0.390331	protein_coding	61.2162	61.7922	0.622749	2.22482	5.08191e-05
ENSG00000189283	FHIT	0.132441	0.542025	0.999883	0.390328	protein_coding	6.85547	8.08409	0.462632	1.06704	5.08191e-05
ENSG00000163795	ZNF513	-0.0815689	0.542142	0.999883	0.390099	protein_coding	14.753	14.6605	0.678595	1.5028	5.08191e-05
ENSG00000247950	SEC24B-AS1	0.201256	0.542146	0.999883	0.390101	lncRNA	1.45633	1.83204	0.334046	0.0840951	5.08191e-05
ENSG00000005100	DHX33	0.06721	0.542172	0.999883	0.390041	protein_coding	25.137	26.6883	1.03884	2.71635	5.08191e-05
ENSG00000275793	RIMBP3	-0.246826	0.542227	0.999883	0.389967	protein_coding	1.20382	0.906618	0.163707	0.320827	5.08191e-05
ENSG00000108799	EZH1	-0.0690634	0.542246	0.999883	0.389896	protein_coding	26.2002	25.3268	1.23414	1.54416	5.08191e-05
ENSG00000293497	ENSG00000293497	0.102709	0.542292	0.999883	0.389805	lncRNA	7.60373	8.1817	0.836939	0.619931	5.08191e-05
ENSG00000215492	HNRNPA1P7	0.102643	0.542384	0.999883	0.389625	transcribed_processed_pseudogene	8.15013	7.99383	3.092	4.10257	5.08191e-05
ENSG00000213025	COX20P1	0.120329	0.542451	0.999883	0.389496	processed_pseudogene	4.72508	5.2336	1.49531	0.372767	5.08191e-05
ENSG00000197102	DYNC1H1	0.0461077	0.542517	0.999883	0.389365	protein_coding	99.4664	101.088	11.6121	4.33387	5.08191e-05
ENSG00000106537	TSPAN13	0.177577	0.542545	0.999883	0.389319	protein_coding	1.85637	2.04579	0.281213	0.283366	5.08191e-05
ENSG00000160767	ENTREP3	-0.0931476	0.542552	0.999883	0.389297	protein_coding	16.0366	16.6201	1.25682	4.1367	5.08191e-05
ENSG00000106615	RHEB	-0.0504808	0.542589	0.999883	0.389224	protein_coding	72.8029	73.0629	4.72434	1.20368	5.08191e-05
ENSG00000255446	ENSG00000255446	0.209645	0.542769	0.999883	0.388879	lncRNA	1.98009	2.52921	0.0647276	1.10439	5.08191e-05
ENSG00000226085	UQCRFS1P1	0.115365	0.542812	0.999883	0.388789	processed_pseudogene	6.26978	6.51041	0.574679	2.10166	5.08191e-05
ENSG00000233426	EIF3FP3	-0.0670711	0.542858	0.999883	0.388699	processed_pseudogene	25.7221	23.8094	0.357966	1.05682	5.08191e-05
ENSG00000089195	TRMT6	0.0638612	0.542908	0.999883	0.388601	protein_coding	22.9146	23.4542	4.70869	2.40679	5.08191e-05
ENSG00000158710	TAGLN2	0.0555414	0.542957	0.999883	0.388506	protein_coding	634.726	641.218	99.2132	105.33	5.08191e-05
ENSG00000189339	SLC35E2B	-0.0580077	0.542979	0.999883	0.388462	protein_coding	34.4606	33.7416	3.76911	0.0143936	5.08191e-05
ENSG00000149716	LTO1	-0.0904539	0.543024	0.999883	0.388375	protein_coding	13.803	12.7373	1.05549	1.62901	5.08191e-05
ENSG00000163541	SUCLG1	0.0464441	0.54316	0.999883	0.388109	protein_coding	76.9562	79.3493	0.949269	3.97803	5.08191e-05
ENSG00000185787	MORF4L1	-0.0403458	0.543164	0.999883	0.388102	protein_coding	263.907	263.489	14.487	17.2926	5.08191e-05
ENSG00000132205	EMILIN2	0.0893599	0.54319	0.999883	0.388051	protein_coding	11.4687	12.5536	3.05442	1.20201	5.08191e-05
ENSG00000124159	MATN4	0.320431	0.543217	0.999883	0.388073	protein_coding	0.866325	0.937422	0.313577	0.322593	5.08191e-05
ENSG00000230006	ANKRD36BP2	0.25706	0.543305	0.999883	0.387881	transcribed_unprocessed_pseudogene	0.875911	1.00827	0.24196	0.092151	5.08191e-05
ENSG00000230426	LINC01036	-0.204601	0.543352	0.999883	0.387742	lncRNA	1.76429	1.71223	0.411441	0.0863509	5.08191e-05
ENSG00000117525	F3	-0.321572	0.543627	0.999883	0.384717	protein_coding	1.21151	0.739002	1.54236	0.877919	5.08191e-05
ENSG00000130023	ERMARD	-0.104085	0.543676	0.999883	0.387103	protein_coding	8.15059	8.65826	0.584479	0.294396	5.08191e-05
ENSG00000131080	EDA2R	-0.168356	0.54371	0.999883	0.38704	protein_coding	3.9198	3.70945	1.09817	0.438396	5.08191e-05
ENSG00000196653	ZNF502	0.227917	0.543814	0.999883	0.386842	protein_coding	1.62333	2.27806	1.12369	0.212304	5.08191e-05
ENSG00000240889	NDUFB2-AS1	0.157083	0.54388	0.999883	0.386709	lncRNA	2.78314	3.28514	0.680276	0.299031	5.08191e-05
ENSG00000107854	TNKS2	-0.05429	0.544133	0.999883	0.386214	protein_coding	56.3344	52.7216	6.15101	3.25431	5.08191e-05
ENSG00000116690	PRG4	-0.327556	0.54418	0.999883	0.38401	protein_coding	1.17987	0.544747	1.32664	0.603201	5.08191e-05
ENSG00000112984	KIF20A	-0.0825751	0.544302	0.999883	0.385886	protein_coding	39.6487	37.9096	6.84582	3.06414	5.08191e-05
ENSG00000291088	NPEPPSP1	0.147673	0.544334	0.999883	0.385828	lncRNA	2.69089	2.98813	0.284147	0.316617	5.08191e-05
ENSG00000160447	PKN3	-0.109761	0.544355	0.999883	0.385785	protein_coding	6.70012	6.98183	0.099022	1.49491	5.08191e-05
ENSG00000296299	ENSG00000296299	0.153806	0.544415	0.999883	0.38567	lncRNA	2.79161	3.22784	0.746947	0.00232683	5.08191e-05
ENSG00000065457	ADAT1	0.0731924	0.544423	0.999883	0.385652	protein_coding	19.1623	20.1521	1.96565	1.58226	5.08191e-05
ENSG00000233178	ENSG00000233178	-0.295592	0.544475	0.999883	0.385612	lncRNA	0.824522	0.737894	0.396678	0.124011	5.08191e-05
ENSG00000114316	USP4	-0.0540899	0.544575	0.999883	0.385357	protein_coding	44.2267	41.3282	3.21882	3.77674	5.08191e-05
ENSG00000117399	CDC20	-0.0657536	0.54474	0.999883	0.385037	protein_coding	171.702	165.315	18.5068	14.5657	5.08191e-05
ENSG00000249786	EAF1-AS1	0.145478	0.544778	0.999883	0.384964	lncRNA	2.92785	3.21646	0.646604	0.634032	5.08191e-05
ENSG00000100342	APOL1	-0.0816309	0.54479	0.999883	0.38494	protein_coding	19.5549	19.6971	0.213851	1.60757	5.08191e-05
ENSG00000140548	ZNF710	0.098631	0.544889	0.999883	0.384748	protein_coding	8.40537	8.69947	0.16652	0.265442	5.08191e-05
ENSG00000171097	KYAT1	-0.185936	0.54513	0.999883	0.384281	protein_coding	2.71832	3.36104	0.00257779	1.1819	5.08191e-05
ENSG00000144182	LIPT1	0.129557	0.545206	0.999883	0.384133	protein_coding	4.56749	4.78521	0.208491	0.581394	5.08191e-05
ENSG00000198890	PRMT6	0.0727356	0.545231	0.999883	0.384085	protein_coding	16.5026	17.1816	1.79573	2.89857	5.08191e-05
ENSG00000235272	RAMACL	0.0623748	0.545243	0.999883	0.384061	protein_coding	21.1917	22.1945	2.14397	1.40924	5.08191e-05
ENSG00000201343	Y_RNA	-0.310676	0.545275	0.999883	0.384089	misc_RNA	0.900789	0.624948	0.419049	0.215062	5.08191e-05
ENSG00000060237	WNK1	0.040741	0.545297	0.999883	0.383957	protein_coding	232.281	241.037	6.38451	0.433984	5.08191e-05
ENSG00000288849	ENSG00000288849	0.0736145	0.545378	0.999883	0.3838	lncRNA	15.1509	16.493	0.286798	2.17136	5.08191e-05
ENSG00000117569	PTBP2	-0.0980966	0.545421	0.999883	0.383717	protein_coding	11.8001	11.3207	0.409374	1.29739	5.08191e-05
ENSG00000280434	ENSG00000280434	-0.177468	0.545492	0.999883	0.383582	lncRNA	2.55926	2.66866	0.711368	0.346718	5.08191e-05
ENSG00000163512	AZI2	-0.0520341	0.545513	0.999883	0.383539	protein_coding	43.6228	42.5925	1.39664	0.62113	5.08191e-05
ENSG00000278903	ENSG00000278903	-0.122105	0.545525	0.999883	0.383517	lncRNA	5.59013	4.7141	0.287331	0.0625279	5.08191e-05
ENSG00000111832	RWDD1	0.0518815	0.545534	0.999883	0.383498	protein_coding	110.758	118.589	8.43721	25.4747	5.08191e-05
ENSG00000101132	PFDN4	0.0490517	0.54557	0.999883	0.383428	protein_coding	68.617	71.3543	13.2377	14.0307	5.08191e-05
ENSG00000151881	TMEM267	-0.0723191	0.545697	0.999883	0.383182	protein_coding	16.2495	15.942	0.0700191	1.5295	5.08191e-05
ENSG00000065485	PDIA5	0.0807169	0.545707	0.999883	0.383164	protein_coding	16.0669	17.6837	1.29956	3.58048	5.08191e-05
ENSG00000152082	MZT2B	-0.0434928	0.545716	0.999883	0.383147	protein_coding	250.047	246.845	21.1497	6.59832	5.08191e-05
ENSG00000175826	CTDNEP1	0.0447535	0.545758	0.999883	0.383065	protein_coding	260.64	266.509	33.5252	51.2229	5.08191e-05
ENSG00000171241	SHCBP1	-0.0778312	0.5459	0.999883	0.38279	protein_coding	38.0794	35.0959	1.36405	5.99729	5.08191e-05
ENSG00000267059	ENSG00000267059	0.0452674	0.545987	0.999883	0.382623	protein_coding	73.4166	76.576	3.71445	0.459188	5.08191e-05
ENSG00000083454	P2RX5	-0.218144	0.546021	0.999883	0.382584	protein_coding	1.54834	1.12849	0.479972	0.258425	5.08191e-05
ENSG00000293372	ENSG00000293372	0.0913069	0.546022	0.999883	0.382555	lncRNA	13.2518	12.9311	1.90016	2.48819	5.08191e-05
ENSG00000114054	PCCB	0.0794852	0.546048	0.999883	0.382505	protein_coding	17.8499	18.8239	2.45381	0.797587	5.08191e-05
ENSG00000240767	RN7SL288P	0.246773	0.546084	0.999883	0.382486	misc_RNA	0.897962	1.08728	0.0978636	0.301413	5.08191e-05
ENSG00000132394	EEFSEC	0.0859034	0.546103	0.999883	0.382398	protein_coding	11.1151	12.1926	0.352255	1.0258	5.08191e-05
ENSG00000152455	SUV39H2	-0.0872446	0.546253	0.999883	0.382109	protein_coding	15.6105	14.234	0.192252	2.27319	5.08191e-05
ENSG00000244457	ENO1P1	-0.153116	0.546415	0.999883	0.3818	transcribed_processed_pseudogene	3.34582	2.97156	0.82488	0.562408	5.08191e-05
ENSG00000101474	APMAP	-0.0649392	0.546457	0.999883	0.381715	protein_coding	51.0545	52.7768	6.95799	6.78236	5.08191e-05
ENSG00000164713	BRI3	0.0449376	0.546629	0.999883	0.381384	protein_coding	270.28	275.819	46.0511	29.2934	5.08191e-05
ENSG00000146072	TNFRSF21	-0.361999	0.546657	0.999883	0.381123	protein_coding	0.78272	0.576384	1.10693	0.146382	5.08191e-05
ENSG00000153395	LPCAT1	-0.0550847	0.54689	0.999883	0.380881	protein_coding	36.623	34.4886	2.38188	1.29312	5.08191e-05
ENSG00000130997	POLN	0.165203	0.546891	0.999883	0.380881	protein_coding	2.54918	3.17995	0.327263	0.539819	5.08191e-05
ENSG00000211456	SACM1L	0.0494015	0.546902	0.999883	0.380858	protein_coding	60.114	64.0173	1.66857	5.09683	5.08191e-05
ENSG00000289685	ENSG00000289685	-0.0542583	0.546939	0.999883	0.380787	protein_coding	40.8372	40.2497	5.33602	5.4808	5.08191e-05
ENSG00000060138	YBX3	0.0690705	0.547178	0.999883	0.380327	protein_coding	118.795	129.367	34.258	35.9786	5.08191e-05
ENSG00000125247	TMTC4	0.100666	0.547186	0.999883	0.380312	protein_coding	8.96494	9.43528	1.90713	0.804476	5.08191e-05
ENSG00000154839	SKA1	-0.0793487	0.547202	0.999883	0.380281	protein_coding	20.3363	20.2564	0.305253	0.69438	5.08191e-05
ENSG00000101752	MIB1	0.0536636	0.547372	0.999883	0.379955	protein_coding	47.3934	47.0787	5.29663	3.80633	5.08191e-05
ENSG00000118482	PHF3	-0.0479369	0.547377	0.999883	0.379945	protein_coding	59.2299	56.9491	3.74902	0.0458788	5.08191e-05
ENSG00000115827	DCAF17	-0.0857705	0.547384	0.999883	0.379932	protein_coding	12.6952	12.507	1.02415	1.20452	5.08191e-05
ENSG00000113108	APBB3	0.1227	0.547387	0.999883	0.379926	protein_coding	5.54737	6.75288	0.749841	0.271145	5.08191e-05
ENSG00000256628	ZBTB11-AS1	0.207543	0.547395	0.999883	0.379921	lncRNA	1.68082	1.7397	0.358511	0.286874	5.08191e-05
ENSG00000263647	BPTFP1	-0.267271	0.547627	0.999883	0.379529	transcribed_unprocessed_pseudogene	0.989093	0.756903	0.359281	0.234488	5.08191e-05
ENSG00000182512	GLRX5	0.0428386	0.547641	0.999883	0.379437	protein_coding	102.701	106.795	8.63301	7.62883	5.08191e-05
ENSG00000130775	THEMIS2	-0.0581759	0.547788	0.999883	0.379155	protein_coding	35.3971	32.292	0.990127	3.36943	5.08191e-05
ENSG00000114374	USP9Y	-0.0702431	0.54779	0.999883	0.379151	protein_coding	30.035	30.6494	3.49436	3.21991	5.08191e-05
ENSG00000121350	PYROXD1	-0.0601627	0.547821	0.999883	0.379092	protein_coding	30.3762	29.8028	1.83976	4.27974	5.08191e-05
ENSG00000175595	ERCC4	0.100382	0.547831	0.999883	0.379072	protein_coding	11.4543	13.3262	3.20502	0.714745	5.08191e-05
ENSG00000178177	LCORL	0.0745137	0.547836	0.999883	0.379064	protein_coding	18.5521	19.793	2.14462	0.931813	5.08191e-05
ENSG00000143393	PI4KB	0.0498882	0.547851	0.999883	0.379035	protein_coding	57.0928	61.5996	8.33492	8.68308	5.08191e-05
ENSG00000126945	HNRNPH2	-0.0550584	0.547879	0.999883	0.37898	protein_coding	86.7236	83.9948	6.35255	5.93537	5.08191e-05
ENSG00000159899	NPR2	-0.172338	0.547929	0.999883	0.37889	protein_coding	2.3168	1.93395	0.369924	0.561592	5.08191e-05
ENSG00000144445	KANSL1L	0.186509	0.547944	0.999883	0.378861	protein_coding	1.56854	2.24005	0.00438333	0.00864795	5.08191e-05
ENSG00000152409	JMY	-0.0949595	0.548001	0.999883	0.378747	protein_coding	14.4965	13.3579	2.54911	1.17156	5.08191e-05
ENSG00000111412	SPRING1	0.0499834	0.548022	0.999883	0.378707	protein_coding	58.7444	60.9242	4.28949	6.62896	5.08191e-05
ENSG00000141034	GID4	0.0969557	0.548064	0.999883	0.378625	protein_coding	10.1824	11.5801	1.74814	1.67939	5.08191e-05
ENSG00000293274	ENSG00000293274	0.11138	0.548177	0.999883	0.37841	lncRNA	5.58533	6.28565	1.83286	1.19714	5.08191e-05
ENSG00000226415	TPI1P1	-0.131715	0.548395	0.999883	0.377993	processed_pseudogene	3.92314	3.99278	0.790012	0.351828	5.08191e-05
ENSG00000114626	ABTB1	-0.0787012	0.548402	0.999883	0.377979	protein_coding	15.5244	15.5727	1.63931	0.0456217	5.08191e-05
ENSG00000272602	ZNF595	-0.159583	0.548411	0.999883	0.377964	protein_coding	2.88667	2.67282	0.15002	0.483326	5.08191e-05
ENSG00000131236	CAP1	0.0418844	0.548474	0.999883	0.37784	protein_coding	875.398	890.664	62.0689	94.7507	5.08191e-05
ENSG00000010278	CD9	-0.151434	0.548498	0.999883	0.397421	protein_coding	42.5257	47.8261	4.06169	4.5885	5.08191e-05
ENSG00000213782	DDX47	-0.0775725	0.548657	0.999883	0.37749	protein_coding	17.8365	16.7232	2.05799	1.26067	5.08191e-05
ENSG00000109881	CCDC34	-0.0689583	0.548765	0.999883	0.377283	protein_coding	20.9091	20.6142	0.00824458	2.77989	5.08191e-05
ENSG00000181481	RNF135	0.114553	0.548874	0.999883	0.377074	protein_coding	8.38672	8.6774	0.791289	1.73892	5.08191e-05
ENSG00000103042	SLC38A7	0.0631855	0.54907	0.999883	0.3767	protein_coding	22.1553	23.5871	0.468424	1.25728	5.08191e-05
ENSG00000133703	KRAS	0.050238	0.549082	0.999883	0.376677	protein_coding	96.5618	100.321	2.09914	12.6891	5.08191e-05
ENSG00000139055	ERP27	-0.237068	0.549157	0.999883	0.377169	protein_coding	2.27075	2.65284	0.30481	0.575128	5.08191e-05
ENSG00000160219	GAB3	0.0657051	0.549211	0.999883	0.37643	protein_coding	20.0173	21.0512	4.34688	2.16178	5.08191e-05
ENSG00000138614	INTS14	0.0559126	0.549213	0.999883	0.376426	protein_coding	44.7252	47.6507	3.08599	6.67558	5.08191e-05
ENSG00000184254	ALDH1A3	0.16194	0.549226	0.999883	0.376502	protein_coding	2.64461	2.04384	3.22713	2.05449	5.08191e-05
ENSG00000197451	HNRNPAB	-0.0524265	0.549276	0.999883	0.376307	protein_coding	272.001	270.81	32.0765	16.5098	5.08191e-05
ENSG00000256861	ENSG00000256861	0.0728402	0.549369	0.999883	0.376129	protein_coding	16.8709	17.2503	0.0376185	1.12984	5.08191e-05
ENSG00000122729	ACO1	-0.0817403	0.549383	0.999883	0.376103	protein_coding	15.939	16.1657	3.78845	3.21942	5.08191e-05
ENSG00000138942	RNF185	-0.0649264	0.549409	0.999883	0.376054	protein_coding	30.1173	27.8275	0.447812	1.23547	5.08191e-05
ENSG00000114107	CEP70	0.124598	0.549576	0.999883	0.375735	protein_coding	5.90016	6.67587	1.57227	0.99817	5.08191e-05
ENSG00000106541	AGR2	0.240762	0.549577	0.999883	0.375352	protein_coding	1.318	0.954348	1.52198	0.848091	5.08191e-05
ENSG00000166825	ANPEP	-0.111268	0.549633	0.999883	0.375625	protein_coding	8.94489	7.8371	1.0239	1.55368	5.08191e-05
ENSG00000184414	IRS3P	-0.240332	0.549651	0.999883	0.375611	transcribed_processed_pseudogene	1.04883	1.1042	0.144567	0.224085	5.08191e-05
ENSG00000067836	ROGDI	0.129842	0.549716	0.999883	0.375468	protein_coding	5.87546	6.15319	0.871881	1.07851	5.08191e-05
ENSG00000113716	HMGXB3	0.056745	0.549731	0.999883	0.375439	protein_coding	29.837	30.6788	2.08582	1.25528	5.08191e-05
ENSG00000250519	ENSG00000250519	-0.232121	0.549836	0.999883	0.375253	lncRNA	1.77869	1.27099	0.56204	0.125578	5.08191e-05
ENSG00000117395	EBNA1BP2	0.0739916	0.549845	0.999883	0.375222	protein_coding	36.5399	38.7102	1.66793	3.08368	5.08191e-05
ENSG00000253506	NACA2	0.311623	0.550002	0.999883	0.374998	protein_coding	0.553433	1.07279	0.414129	0.66965	5.08191e-05
ENSG00000302966	ENSG00000302966	0.0908738	0.550121	0.999883	0.374696	lncRNA	8.62707	9.13695	1.64819	1.10873	5.08191e-05
ENSG00000229119	RPLP0P9	-0.0390937	0.550166	0.999883	0.374611	processed_pseudogene	285.998	280.66	64.4826	51.4803	5.08191e-05
ENSG00000143514	TP53BP2	-0.0692887	0.550168	0.999883	0.374607	protein_coding	34.9107	31.538	1.1571	0.371852	5.08191e-05
ENSG00000204138	PHACTR4	-0.0619528	0.550175	0.999883	0.374594	protein_coding	31.1926	30.32	4.96053	2.58688	5.08191e-05
ENSG00000234750	RPS2P53	0.220331	0.550185	0.999883	0.374586	processed_pseudogene	1.5088	1.7961	0.210331	0.72007	5.08191e-05
ENSG00000105397	TYK2	-0.0489523	0.550185	0.999883	0.374574	protein_coding	64.3769	63.8444	8.3483	0.869	5.08191e-05
ENSG00000254126	CD8B2	-0.298525	0.550373	0.999883	0.411417	protein_coding	48.5344	46.3017	32.6627	36.0856	5.08191e-05
ENSG00000118960	HS1BP3	0.0758251	0.550374	0.999883	0.374215	protein_coding	23.0456	22.6075	3.61175	1.54378	5.08191e-05
ENSG00000271086	NAMA	0.242116	0.550461	0.999883	0.374073	lncRNA	1.35556	1.5707	0.036361	1.12243	5.08191e-05
ENSG00000163961	RNF168	-0.0729054	0.550529	0.999883	0.373921	protein_coding	31.0361	30.6916	8.32953	2.61082	5.08191e-05
ENSG00000229299	ZBTB46-AS2	-0.236192	0.550595	0.999883	0.373821	lncRNA	1.11377	1.05564	0.378304	0.155406	5.08191e-05
ENSG00000186111	PIP5K1C	-0.0788677	0.55068	0.999883	0.373634	protein_coding	13.829	13.0307	0.23738	0.296778	5.08191e-05
ENSG00000099977	DDT	-0.0447768	0.550688	0.999883	0.373619	protein_coding	76.0336	74.9272	12.4944	5.75966	5.08191e-05
ENSG00000133858	ZFC3H1	0.056545	0.550707	0.999883	0.373583	protein_coding	40.8165	45.4259	0.618659	0.042103	5.08191e-05
ENSG00000181274	FRAT2	-0.0860036	0.550748	0.999883	0.373503	protein_coding	17.922	16.5417	3.20681	0.179848	5.08191e-05
ENSG00000166987	MBD6	-0.0564354	0.550774	0.999883	0.373455	protein_coding	40.4275	39.6689	4.68485	6.9474	5.08191e-05
ENSG00000255987	TOMM20P2	0.224738	0.550846	0.999883	0.373342	processed_pseudogene	1.11094	1.37228	0.138608	0.567107	5.08191e-05
ENSG00000140092	FBLN5	-0.0823529	0.550909	0.999883	0.373199	protein_coding	10.6603	10.1721	0.0304332	0.17458	5.08191e-05
ENSG00000112308	C6orf62	-0.0476465	0.550916	0.999883	0.373185	protein_coding	161.393	161.866	5.38315	3.64417	5.08191e-05
ENSG00000117153	KLHL12	0.060095	0.551021	0.999883	0.372985	protein_coding	28.7063	31.1632	5.5656	0.734675	5.08191e-05
ENSG00000173214	MFSD4B	-0.105826	0.551151	0.999883	0.372739	protein_coding	13.0286	11.4295	3.55067	1.68341	5.08191e-05
ENSG00000214560	RPL21P41	-0.215172	0.551192	0.999883	0.372688	processed_pseudogene	1.78578	1.43139	1.54878	0.650701	5.08191e-05
ENSG00000170631	ZNF16	-0.117016	0.551237	0.999883	0.372576	protein_coding	5.81939	4.8686	0.365154	0.53214	5.08191e-05
ENSG00000082458	DLG3	0.102448	0.551239	0.999883	0.372573	protein_coding	11.665	14.1008	2.82296	4.96936	5.08191e-05
ENSG00000310236	ENSG00000310236	-0.292675	0.551267	0.999883	0.372625	lncRNA	0.906907	0.785548	0.327993	0.756546	5.08191e-05
ENSG00000232112	TMA7	-0.040277	0.551335	0.999883	0.37239	protein_coding	340.802	345.886	59.7702	51.4285	5.08191e-05
ENSG00000141524	TMC6	-0.0483353	0.551376	0.999883	0.372313	protein_coding	135.976	129.854	1.15321	7.20316	5.08191e-05
ENSG00000087302	RTRAF	0.0408018	0.551538	0.999883	0.372006	protein_coding	290.933	303.75	52.4047	46.7481	5.08191e-05
ENSG00000015532	XYLT2	0.0784633	0.551574	0.999883	0.371938	protein_coding	13.4059	14.688	0.835781	1.12958	5.08191e-05
ENSG00000124788	ATXN1	-0.0474698	0.551577	0.999883	0.371932	protein_coding	93.1654	91.1949	0.620418	0.903848	5.08191e-05
ENSG00000047410	TPR	-0.0430766	0.551691	0.999883	0.371716	protein_coding	142.092	136.467	20.8293	8.16851	5.08191e-05
ENSG00000111725	PRKAB1	0.0672149	0.551903	0.999883	0.371315	protein_coding	26.346	27.9266	2.74856	0.965026	5.08191e-05
ENSG00000130518	IQCN	-0.160461	0.552002	0.999883	0.371131	protein_coding	3.56135	2.6835	2.38645	1.28724	5.08191e-05
ENSG00000134333	LDHA	0.0531292	0.55208	0.999883	0.37098	protein_coding	411.475	439.978	42.7973	90.4297	5.08191e-05
ENSG00000177932	ZNF354C	-0.151366	0.552136	0.999883	0.370877	protein_coding	3.36743	2.7193	1.05078	0.000375558	5.08191e-05
ENSG00000198695	MT-ND6	-0.103567	0.552172	0.999883	0.377892	protein_coding	62.8897	49.44	27.4187	9.50908	5.08191e-05
ENSG00000142694	EVA1B	0.0753566	0.5523	0.999883	0.370564	protein_coding	30.7895	29.4306	0.567832	5.35838	5.08191e-05
ENSG00000254703	SENCR	0.156285	0.552362	0.999883	0.370451	lncRNA	2.42921	3.15416	1.35179	0.889325	5.08191e-05
ENSG00000182359	KBTBD3	-0.109739	0.552457	0.999883	0.370269	protein_coding	9.01409	7.57736	0.24601	0.684788	5.08191e-05
ENSG00000115350	POLE4	0.0522496	0.552634	0.999883	0.369934	protein_coding	41.5681	41.8344	3.96044	3.53236	5.08191e-05
ENSG00000102316	MAGED2	-0.0625081	0.553023	0.999883	0.369202	protein_coding	33.8455	32.29	4.09599	5.70729	5.08191e-05
ENSG00000162300	ZFPL1	0.0798226	0.553096	0.999883	0.369063	protein_coding	16.7099	16.6136	0.721156	1.0921	5.08191e-05
ENSG00000178999	AURKB	-0.0587912	0.553235	0.999883	0.368801	protein_coding	124.666	124.47	17.4921	12.226	5.08191e-05
ENSG00000174807	CD248	-0.227336	0.553339	0.999883	0.368611	protein_coding	1.44482	1.78826	0.350324	0.355554	5.08191e-05
ENSG00000082146	STRADB	-0.076512	0.553443	0.999883	0.36841	protein_coding	17.306	17.325	3.05202	0.326042	5.08191e-05
ENSG00000275882	IKBKGP1	0.191819	0.553505	0.999883	0.368306	transcribed_unprocessed_pseudogene	1.59227	1.61302	0.157402	0.191312	5.08191e-05
ENSG00000276390	ENSG00000276390	-0.217963	0.553539	0.999883	0.368238	lncRNA	1.53408	1.60455	0.737009	0.0714369	5.08191e-05
ENSG00000203326	ZNF525	-0.16867	0.553553	0.999883	0.368204	protein_coding	2.87719	3.06231	1.13884	1.10282	5.08191e-05
ENSG00000248099	INSL3	0.135747	0.55368	0.999883	0.367967	protein_coding	3.41192	4.24684	0.123459	0.655964	5.08191e-05
ENSG00000172062	SMN1	0.0775085	0.553715	0.999883	0.3679	protein_coding	12.8148	13.76	5.55641	5.47106	5.08191e-05
ENSG00000305511	ENSG00000305511	0.144096	0.55375	0.999883	0.367835	lncRNA	3.02352	3.47565	1.28068	0.142091	5.08191e-05
ENSG00000285437	POLR2J3	0.0653767	0.553754	0.999883	0.367826	protein_coding	19.053	19.7576	2.43957	3.49038	5.08191e-05
ENSG00000204120	GIGYF2	-0.0708277	0.553783	0.999883	0.36777	protein_coding	51.5369	47.3261	18.6006	1.47554	5.08191e-05
ENSG00000084774	CAD	-0.0684568	0.553818	0.999883	0.367706	protein_coding	20.0139	19.238	0.606531	2.46293	5.08191e-05
ENSG00000226869	LHFPL3-AS1	0.357084	0.553823	0.999883	0.369198	lncRNA	0.59855	0.38851	0.846478	0.549436	5.08191e-05
ENSG00000005001	PRSS22	0.333656	0.553829	0.999883	0.368613	protein_coding	0.552508	0.437074	0.781364	0.618115	5.08191e-05
ENSG00000205629	LCMT1	0.0568822	0.553849	0.999883	0.367648	protein_coding	35.2101	36.2273	0.21276	2.74893	5.08191e-05
ENSG00000131469	RPL27	-0.0550456	0.553872	0.999883	0.367604	protein_coding	2093.75	2017.01	238.447	313.261	5.08191e-05
ENSG00000158792	SPATA2L	-0.128566	0.553898	0.999883	0.367556	protein_coding	5.85978	4.51173	0.603557	0.474115	5.08191e-05
ENSG00000197956	S100A6	0.0463519	0.553994	0.999883	0.367374	protein_coding	1679.29	1746.53	217.398	278.336	5.08191e-05
ENSG00000164916	FOXK1	-0.0648189	0.554	0.999883	0.367364	protein_coding	25.4305	24.9562	0.281849	0.351289	5.08191e-05
ENSG00000165233	CARD19	0.0510211	0.55402	0.999883	0.367326	protein_coding	104.538	111.479	18.0029	26.7521	5.08191e-05
ENSG00000197808	ZNF461	-0.148532	0.554073	0.999883	0.367227	protein_coding	4.16751	4.02414	0.945114	1.17695	5.08191e-05
ENSG00000243445	ENSG00000243445	0.20897	0.55416	0.999883	0.367076	processed_pseudogene	1.59452	2.11434	0.822495	1.27314	5.08191e-05
ENSG00000286532	PARTICL	-0.178415	0.554292	0.999883	0.366819	lncRNA	2.72835	2.28444	0.439035	0.890076	5.08191e-05
ENSG00000117877	POLR1G	-0.110471	0.554416	0.999883	0.366583	protein_coding	7.25643	7.87707	1.40668	0.563223	5.08191e-05
ENSG00000236972	FABP5P1	0.148857	0.554516	0.999883	0.366399	processed_pseudogene	2.58019	2.8634	0.197919	0.0369712	5.08191e-05
ENSG00000246560	UBE2D3-AS1	-0.2235	0.554606	0.999883	0.366244	lncRNA	1.45922	1.17386	0.500924	0.011781	5.08191e-05
ENSG00000160602	NEK8	-0.142359	0.554643	0.999883	0.366159	protein_coding	4.2524	3.50846	0.739587	1.11642	5.08191e-05
ENSG00000213719	CLIC1	0.0417638	0.554691	0.999883	0.366068	protein_coding	878.278	878.662	90.9933	51.3698	5.08191e-05
ENSG00000114331	ACAP2	-0.0519185	0.554754	0.999883	0.365949	protein_coding	68.3007	67.8886	12.4737	14.8397	5.08191e-05
ENSG00000131828	PDHA1	0.0595089	0.554806	0.999883	0.365852	protein_coding	38.9025	41.1736	1.50227	2.46056	5.08191e-05
ENSG00000156017	CARNMT1	-0.0634998	0.554837	0.999883	0.365795	protein_coding	32.839	31.4016	4.50818	3.40691	5.08191e-05
ENSG00000157353	FCSK	0.108099	0.55489	0.999883	0.365695	protein_coding	6.9967	8.11573	1.56028	0.610218	5.08191e-05
ENSG00000268412	TRMT112P6	-0.059444	0.554991	0.999883	0.365506	processed_pseudogene	23.9889	23.3335	3.51736	2.77952	5.08191e-05
ENSG00000118096	IFT46	0.0910092	0.555157	0.999883	0.365196	protein_coding	9.47761	10.2753	1.81312	2.85597	5.08191e-05
ENSG00000091136	LAMB1	-0.20213	0.55525	0.999883	0.36504	protein_coding	2.70802	1.72915	2.29097	0.439147	5.08191e-05
ENSG00000250318	RPL13AP26	-0.273156	0.555259	0.999883	0.365055	unprocessed_pseudogene	1.04329	0.852923	0.0221777	0.382061	5.08191e-05
ENSG00000146414	SHPRH	-0.0655133	0.555333	0.999883	0.364867	protein_coding	24.8752	24.0686	1.58013	2.77412	5.08191e-05
ENSG00000197077	KIAA1671	0.0703094	0.555351	0.999883	0.364834	protein_coding	15.4637	15.6509	1.18134	1.9041	5.08191e-05
ENSG00000083099	LYRM2	0.060071	0.555429	0.999883	0.364687	protein_coding	28.7151	30.1967	0.259969	3.08128	5.08191e-05
ENSG00000198885	ITPRIPL1	0.06154	0.555598	0.999883	0.364372	protein_coding	27.1315	27.7768	1.12472	0.341021	5.08191e-05
ENSG00000023228	NDUFS1	0.0581112	0.555754	0.999883	0.364081	protein_coding	32.8855	33.8951	5.38846	0.37017	5.08191e-05
ENSG00000196262	PPIA	0.0448044	0.555788	0.999883	0.364017	protein_coding	1443.86	1482.9	125.979	2.11898	5.08191e-05
ENSG00000197142	ACSL5	0.0588286	0.555885	0.999883	0.363836	protein_coding	38.8254	43.097	4.24888	1.7467	5.08191e-05
ENSG00000135720	DYNC1LI2	0.0525367	0.555932	0.999883	0.363748	protein_coding	40.9382	43.3686	6.17647	1.64667	5.08191e-05
ENSG00000149257	SERPINH1	0.0660737	0.555937	0.999883	0.363739	protein_coding	23.5803	24.7943	4.43713	5.39485	5.08191e-05
ENSG00000065978	YBX1	0.0426208	0.555963	0.999883	0.363691	protein_coding	775.647	784.418	8.68538	50.5378	5.08191e-05
ENSG00000088986	DYNLL1	-0.0397573	0.555972	0.999883	0.363673	protein_coding	477.799	475.985	61.9479	42.2775	5.08191e-05
ENSG00000176624	MEX3C	0.0527659	0.556053	0.999883	0.363523	protein_coding	41.7237	45.5436	6.13395	7.81643	5.08191e-05
ENSG00000184635	ZNF93	-0.253203	0.556094	0.999883	0.363454	protein_coding	1.55413	1.51797	0.146216	0.361069	5.08191e-05
ENSG00000137547	MRPL15	0.0562184	0.556111	0.999883	0.363415	protein_coding	44.0745	45.4298	0.438921	4.63362	5.08191e-05
ENSG00000276550	HERC2P2	-0.24671	0.55614	0.999883	0.363393	transcribed_unprocessed_pseudogene	1.20633	0.979755	0.345073	0.257865	5.08191e-05
ENSG00000070269	TMEM260	-0.0844393	0.556202	0.999883	0.363245	protein_coding	10.5566	9.41419	0.567718	1.10902	5.08191e-05
ENSG00000140479	PCSK6	0.257603	0.556266	0.999883	0.363203	protein_coding	0.771277	0.923686	0.406864	0.13598	5.08191e-05
ENSG00000277998	ENSG00000277998	-0.0673874	0.556334	0.999883	0.362999	unprocessed_pseudogene	19.9132	18.9422	0.293148	0.964774	5.08191e-05
ENSG00000175806	MSRA	0.0868317	0.556345	0.999883	0.362979	protein_coding	12.0015	11.6373	0.217394	0.574876	5.08191e-05
ENSG00000148339	SLC25A25	-0.071276	0.556348	0.999883	0.362974	protein_coding	19.0499	17.1245	0.243944	0.644306	5.08191e-05
ENSG00000125485	DDX31	0.100383	0.556358	0.999883	0.362956	protein_coding	6.25975	6.57445	0.133066	0.231982	5.08191e-05
ENSG00000146085	MMUT	-0.0757217	0.556371	0.999883	0.36293	protein_coding	18.0655	17.112	0.757517	3.13444	5.08191e-05
ENSG00000094916	CBX5	0.0489209	0.556387	0.999883	0.362901	protein_coding	125.786	131.888	1.58729	9.18764	5.08191e-05
ENSG00000204220	PFDN6	0.0535117	0.556474	0.999883	0.36274	protein_coding	39.4811	41.0031	0.0979425	4.2365	5.08191e-05
ENSG00000255198	SNHG9	-0.117766	0.556481	0.999883	0.362727	lncRNA	4.9264	4.84529	0.911402	1.11753	5.08191e-05
ENSG00000279453	ENSG00000279453	-0.162738	0.556566	0.999883	0.36257	TEC	2.82326	2.57999	1.08617	0.472108	5.08191e-05
ENSG00000019995	ZRANB1	-0.0733033	0.556568	0.999883	0.362563	protein_coding	20.2238	19.3168	2.78404	2.52479	5.08191e-05
ENSG00000151748	SAV1	0.102401	0.556585	0.999883	0.362533	protein_coding	7.92475	8.08506	0.333302	0.101893	5.08191e-05
ENSG00000087053	MTMR2	0.0811765	0.556674	0.999883	0.362367	protein_coding	22.2736	22.2187	3.89147	2.85133	5.08191e-05
ENSG00000290849	ENSG00000290849	0.0655437	0.557015	0.999883	0.361733	lncRNA	19.9993	20.5105	1.87961	3.33108	5.08191e-05
ENSG00000231409	RPL36AP8	0.100218	0.557021	0.999883	0.361722	processed_pseudogene	6.78659	7.9448	0.592607	0.64801	5.08191e-05
ENSG00000307818	ENSG00000307818	0.286139	0.557102	0.999883	0.361634	lncRNA	1.15698	1.02817	0.0734942	0.217819	5.08191e-05
ENSG00000100376	FAM118A	-0.0619427	0.5572	0.999883	0.36139	protein_coding	39.7427	37.0929	2.72417	1.79957	5.08191e-05
ENSG00000156531	PHF6	-0.053724	0.557303	0.999883	0.361198	protein_coding	46.7887	45.5861	1.70661	2.65701	5.08191e-05
ENSG00000291125	ENSG00000291125	0.23975	0.557397	0.999883	0.361059	lncRNA	1.02607	1.08581	0.382514	0.204765	5.08191e-05
ENSG00000299278	ENSG00000299278	0.164581	0.557453	0.999883	0.360921	lncRNA	4.16441	3.70112	1.27314	1.22169	5.08191e-05
ENSG00000273611	ZNHIT3	-0.0503725	0.557516	0.999883	0.360803	protein_coding	76.7022	72.91	6.50522	3.38774	5.08191e-05
ENSG00000162302	RPS6KA4	-0.0654557	0.557542	0.999883	0.360755	protein_coding	22.6731	20.4795	2.31548	4.55315	5.08191e-05
ENSG00000176463	SLCO3A1	-0.0592444	0.557607	0.999883	0.360634	protein_coding	57.4651	59.5864	9.63079	1.00873	5.08191e-05
ENSG00000267672	ENSG00000267672	-0.285732	0.557633	0.999883	0.360657	lncRNA	0.792885	0.71153	0.180965	0.504694	5.08191e-05
ENSG00000196460	RFX8	-0.307648	0.557636	0.999883	0.360654	protein_coding	0.564087	0.635494	0.113852	0.062789	5.08191e-05
ENSG00000103353	UBFD1	-0.0636979	0.557767	0.999883	0.360337	protein_coding	29.309	28.4636	3.94375	5.63918	5.08191e-05
ENSG00000138061	CYP1B1	0.0562018	0.557788	0.999883	0.360299	protein_coding	174.703	189.814	45.7486	37.8037	5.08191e-05
ENSG00000157778	PSMG3	-0.0555233	0.557797	0.999883	0.360283	protein_coding	42.935	40.4157	1.85643	1.52612	5.08191e-05
ENSG00000269929	MIRLET7A1HG	-0.149839	0.557889	0.999883	0.360113	lncRNA	5.86684	6.95853	0.688724	2.69818	5.08191e-05
ENSG00000163877	SNIP1	-0.0618004	0.557951	0.999883	0.359997	protein_coding	21.147	20.5997	1.69597	2.0481	5.08191e-05
ENSG00000201221	RNU4-40P	-0.173731	0.558003	0.999883	0.359904	snRNA	3.29554	2.48286	1.66536	0.334749	5.08191e-05
ENSG00000217325	PRELID1P1	0.180855	0.558041	0.999883	0.35984	transcribed_processed_pseudogene	1.84897	1.87637	0.548134	0.14679	5.08191e-05
ENSG00000213463	SYNJ2BP	0.0818589	0.55809	0.999883	0.35974	protein_coding	12.0695	12.2352	2.05242	1.95041	5.08191e-05
ENSG00000082196	C1QTNF3	-0.282442	0.558107	0.999883	0.359763	protein_coding	0.886383	0.753713	0.569648	0.104398	5.08191e-05
ENSG00000116754	SRSF11	0.0467697	0.558181	0.999883	0.359572	protein_coding	207.928	212.477	30.9285	16.6049	5.08191e-05
ENSG00000117222	RBBP5	-0.0653595	0.558189	0.999883	0.359557	protein_coding	20.985	19.7964	3.43308	2.29133	5.08191e-05
ENSG00000182247	UBE2E2	0.162033	0.558236	0.999883	0.359473	protein_coding	2.98737	3.09727	0.463404	0.702084	5.08191e-05
ENSG00000257698	GIHCG	-0.0803053	0.558255	0.999883	0.359434	lncRNA	14.216	13.018	1.38306	0.270517	5.08191e-05
ENSG00000090857	PDPR	-0.0577178	0.558299	0.999883	0.359353	protein_coding	41.2923	41.1517	0.792279	4.53035	5.08191e-05
ENSG00000293084	ENSG00000293084	0.175366	0.558353	0.999883	0.359262	lncRNA	1.94519	1.98932	0.553974	0.237841	5.08191e-05
ENSG00000185834	RPL12P4	-0.0955434	0.558399	0.999883	0.35917	processed_pseudogene	7.98142	7.90116	2.97502	3.41314	5.08191e-05
ENSG00000165832	TRUB1	0.0801612	0.558616	0.999883	0.358768	protein_coding	12.5424	12.4587	1.66627	2.57247	5.08191e-05
ENSG00000072310	SREBF1	-0.0645688	0.558649	0.999883	0.358706	protein_coding	40.3394	38.9	5.86911	0.342765	5.08191e-05
ENSG00000119812	FAM98A	-0.0655522	0.558722	0.999883	0.358572	protein_coding	25.1944	22.3477	1.09392	0.674885	5.08191e-05
ENSG00000111325	OGFOD2	0.123651	0.558747	0.999883	0.358527	protein_coding	4.1782	4.99945	1.03617	0.202342	5.08191e-05
ENSG00000140379	BCL2A1	0.0577526	0.558758	0.999883	0.358506	protein_coding	27.0792	29.7893	10.6876	8.61283	5.08191e-05
ENSG00000171467	ZNF318	-0.0732157	0.558816	0.999883	0.358397	protein_coding	17.4296	17.6731	1.3385	3.42821	5.08191e-05
ENSG00000068400	GRIPAP1	-0.0711996	0.558875	0.999883	0.358289	protein_coding	35.9069	37.1089	5.13054	12.2162	5.08191e-05
ENSG00000167081	PBX3	0.0809959	0.558895	0.999883	0.358253	protein_coding	15.1069	16.0328	0.00708621	2.06991	5.08191e-05
ENSG00000213190	MLLT11	-0.103955	0.559057	0.999883	0.357954	protein_coding	16.5627	17.0104	4.4454	0.0185511	5.08191e-05
ENSG00000231113	LINC02976	-0.202022	0.55909	0.999883	0.357923	lncRNA	1.62899	1.34911	0.0898692	0.152461	5.08191e-05
ENSG00000233822	H2BC15	0.190556	0.55911	0.999883	0.357865	protein_coding	1.85224	2.01513	0.145146	0.995477	5.08191e-05
ENSG00000116977	LGALS8	0.0453878	0.55911	0.999883	0.357856	protein_coding	121.204	125.684	7.25691	8.58615	5.08191e-05
ENSG00000153936	HS2ST1	0.0617046	0.55912	0.999883	0.357837	protein_coding	19.4008	20.7136	1.27823	0.788119	5.08191e-05
ENSG00000118514	ALDH8A1	0.342582	0.559121	0.999883	0.357679	protein_coding	0.627361	0.59331	0.545279	0.671881	5.08191e-05
ENSG00000185669	SNAI3	0.112584	0.559144	0.999883	0.357793	protein_coding	7.10292	7.50549	1.15451	0.587161	5.08191e-05
ENSG00000227053	MUC12-AS1	-0.112559	0.559213	0.999883	0.357667	lncRNA	6.424	6.11212	1.85729	0.284493	5.08191e-05
ENSG00000280120	ENSG00000280120	-0.100564	0.55926	0.999883	0.35758	TEC	7.92758	6.85639	0.183611	1.08628	5.08191e-05
ENSG00000136040	PLXNC1	0.0846663	0.559284	0.999883	0.357536	protein_coding	12.9652	13.054	3.80303	0.906492	5.08191e-05
ENSG00000225077	ICMT-DT	0.284369	0.559327	0.999883	0.357531	lncRNA	0.85192	0.990151	0.162977	0.438772	5.08191e-05
ENSG00000172071	EIF2AK3	-0.0562488	0.559407	0.999883	0.357308	protein_coding	28.7721	27.4225	1.8821	2.34676	5.08191e-05
ENSG00000120937	NPPB	0.226088	0.559452	0.999883	0.363115	protein_coding	1.01293	0.38851	1.4325	0.549436	5.08191e-05
ENSG00000214160	ALG3	0.059234	0.559482	0.999883	0.357171	protein_coding	30.1937	32.2623	0.897398	1.48838	5.08191e-05
ENSG00000232533	FAM131B-AS2	-0.101769	0.559485	0.999883	0.357164	lncRNA	6.44985	6.35272	1.30782	0.879926	5.08191e-05
ENSG00000085760	MTIF2	-0.0666245	0.559544	0.999883	0.357057	protein_coding	20.3664	19.5756	1.01958	0.486963	5.08191e-05
ENSG00000234684	SDCBP2-AS1	-0.1637	0.559556	0.999883	0.357039	lncRNA	2.4593	2.13875	0.0269472	0.684037	5.08191e-05
ENSG00000119943	PYROXD2	-0.12483	0.559567	0.999883	0.357016	protein_coding	4.96247	4.25323	1.03397	1.33373	5.08191e-05
ENSG00000270820	USP34-DT	0.145082	0.55959	0.999883	0.356974	lncRNA	3.19149	3.57431	0.695649	0.796708	5.08191e-05
ENSG00000139546	TARBP2	-0.0704531	0.55963	0.999883	0.356899	protein_coding	17.8697	16.0688	1.16457	0.4889	5.08191e-05
ENSG00000090316	MAEA	-0.048625	0.559633	0.999883	0.356892	protein_coding	53.7967	51.2108	1.19923	1.20138	5.08191e-05
ENSG00000169105	CHST14	-0.0650711	0.559638	0.999883	0.356883	protein_coding	18.8829	18.1124	0.138086	1.30228	5.08191e-05
ENSG00000289419	ENSG00000289419	0.175571	0.559648	0.999883	0.356874	lncRNA	1.8592	1.89594	0.235699	0.34064	5.08191e-05
ENSG00000124406	ATP8A1	0.085157	0.559658	0.999883	0.356846	protein_coding	12.8997	14.2465	2.61563	4.76333	5.08191e-05
ENSG00000126777	KTN1	0.0422423	0.559658	0.999883	0.356847	protein_coding	133.255	139.068	2.09629	4.36988	5.08191e-05
ENSG00000165490	DDIAS	0.0894354	0.559709	0.999883	0.356753	protein_coding	9.24443	10.6745	1.28802	0.535965	5.08191e-05
ENSG00000162746	FCRLB	0.204226	0.559776	0.999883	0.35664	protein_coding	1.59735	1.69113	0.305582	0.218195	5.08191e-05
ENSG00000144867	SRPRB	-0.0520013	0.559779	0.999883	0.356623	protein_coding	45.1707	44.4127	3.18607	3.12328	5.08191e-05
ENSG00000307956	ENSG00000307956	0.28077	0.559834	0.999883	0.356566	lncRNA	1.12535	1.18024	0.289208	0.66599	5.08191e-05
ENSG00000171055	FEZ2	0.0612863	0.559944	0.999883	0.356321	protein_coding	22.0287	23.4868	1.33128	0.781037	5.08191e-05
ENSG00000288661	ENSG00000288661	0.227717	0.55997	0.999883	0.356296	protein_coding	1.03468	1.38602	0.160979	0.380495	5.08191e-05
ENSG00000213904	LIPE-AS1	-0.165691	0.559978	0.999883	0.356259	lncRNA	3.33	2.93048	0.932736	0.800592	5.08191e-05
ENSG00000010219	DYRK4	-0.0541621	0.56002	0.999883	0.35618	protein_coding	34.074	33.6501	7.03601	3.15281	5.08191e-05
ENSG00000139971	ARMH4	-0.217454	0.560105	0.999883	0.356036	protein_coding	1.51529	1.29735	0.00580275	0.255104	5.08191e-05
ENSG00000101843	PSMD10	0.0565888	0.560138	0.999883	0.355964	protein_coding	44.9001	46.8107	3.82922	3.01514	5.08191e-05
ENSG00000167779	IGFBP6	0.167164	0.560146	0.999883	0.355964	protein_coding	2.40295	2.43014	2.20149	1.09611	5.08191e-05
ENSG00000255153	TOLLIP-DT	0.233655	0.560149	0.999883	0.355981	lncRNA	1.07931	1.17386	0.354321	0.011781	5.08191e-05
ENSG00000159147	DONSON	-0.0736157	0.560221	0.999883	0.355812	protein_coding	17.7661	16.7043	1.01807	0.551689	5.08191e-05
ENSG00000133134	BEX2	0.0892724	0.560221	0.999883	0.355811	protein_coding	11.9037	11.7935	0.946658	0.628641	5.08191e-05
ENSG00000116698	SMG7	0.0522061	0.560247	0.999883	0.355763	protein_coding	55.9177	59.2122	0.422252	2.69693	5.08191e-05
ENSG00000180543	TSPYL5	-0.235563	0.560434	0.999883	0.355426	protein_coding	1.64622	1.79464	0.276444	1.03333	5.08191e-05
ENSG00000170242	USP47	-0.0572575	0.560476	0.999883	0.355343	protein_coding	42.8477	43.19	7.25265	0.779293	5.08191e-05
ENSG00000124207	CSE1L	-0.0551085	0.560532	0.999883	0.35524	protein_coding	80.3381	79.417	1.61969	1.87604	5.08191e-05
ENSG00000249353	NPM1P27	0.0561819	0.560727	0.999883	0.354883	processed_pseudogene	41.4417	40.6397	3.91186	4.49798	5.08191e-05
ENSG00000287126	ENSG00000287126	0.260984	0.560734	0.999883	0.35491	lncRNA	0.761248	1.06709	0.0347485	0.505967	5.08191e-05
ENSG00000284125	MIR1825	0.252066	0.560746	0.999883	0.35493	miRNA	0.961236	0.945885	0.333563	0.585342	5.08191e-05
ENSG00000285304	ENSG00000285304	0.073105	0.560815	0.999883	0.354722	protein_coding	26.391	25.6266	1.33293	1.37562	5.08191e-05
ENSG00000124608	AARS2	0.106826	0.560899	0.999883	0.354568	protein_coding	7.84835	9.2875	1.01191	1.01346	5.08191e-05
ENSG00000128944	KNSTRN	-0.0593066	0.56093	0.999883	0.35451	protein_coding	46.1997	47.0596	11.943	5.83964	5.08191e-05
ENSG00000235831	BHLHE40-AS1	-0.172001	0.560964	0.999883	0.354452	lncRNA	2.5357	2.44485	1.37216	0.113797	5.08191e-05
ENSG00000094804	CDC6	-0.0811835	0.56097	0.999883	0.354437	protein_coding	33.6472	33.1742	1.25097	0.900107	5.08191e-05
ENSG00000140534	TICRR	0.0679802	0.561007	0.999883	0.35437	protein_coding	17.8239	18.5853	1.6357	1.97103	5.08191e-05
ENSG00000037897	METTL1	0.139017	0.561095	0.999883	0.354211	protein_coding	4.47937	4.29541	3.17181	0.724643	5.08191e-05
ENSG00000100823	APEX1	-0.0457496	0.561116	0.999883	0.35417	protein_coding	313.025	303.3	54.6721	41.7843	5.08191e-05
ENSG00000282278	ENSG00000282278	0.207416	0.56138	0.999883	0.353705	protein_coding	1.21164	1.46843	0.174776	0.739182	5.08191e-05
ENSG00000231999	LRRC8C-DT	0.133101	0.561398	0.999883	0.353656	lncRNA	5.36179	5.12197	0.23093	0.723264	5.08191e-05
ENSG00000011114	BTBD7	-0.0699491	0.561455	0.999883	0.35355	protein_coding	16.8452	16.3422	0.399585	0.378429	5.08191e-05
ENSG00000169598	DFFB	-0.0793178	0.561495	0.999883	0.353477	protein_coding	12.8908	12.0996	0.0636263	0.0584007	5.08191e-05
ENSG00000273226	ENSG00000273226	-0.200688	0.561565	0.999883	0.353357	lncRNA	1.56854	1.49688	0.00438333	0.0565229	5.08191e-05
ENSG00000120451	SNX19	0.0531888	0.561596	0.999883	0.353292	protein_coding	32.3782	34.8906	1.05657	1.8165	5.08191e-05
ENSG00000064666	CNN2	-0.04023	0.561687	0.999883	0.353126	protein_coding	518.606	495.819	62.27	63.2086	5.08191e-05
ENSG00000188786	MTF1	0.0649851	0.561721	0.999883	0.353064	protein_coding	25.908	26.4923	2.10318	3.19246	5.08191e-05
ENSG00000122550	KLHL7	-0.0727899	0.561933	0.999883	0.352677	protein_coding	21.3782	19.3326	0.541532	2.7532	5.08191e-05
ENSG00000238227	TMEM250	0.0468306	0.561963	0.999883	0.352623	protein_coding	69.4078	71.913	6.4773	11.3181	5.08191e-05
ENSG00000135966	TGFBRAP1	-0.064697	0.562009	0.999883	0.352538	protein_coding	26.4519	24.6427	2.70139	1.41269	5.08191e-05
ENSG00000239857	GET4	0.0648217	0.562036	0.999883	0.352488	protein_coding	19.4381	19.6422	2.52777	0.861122	5.08191e-05
ENSG00000107281	NPDC1	0.0611777	0.562054	0.999883	0.352455	protein_coding	69.054	73.3947	5.41787	1.53202	5.08191e-05
ENSG00000170852	KBTBD2	0.0592512	0.56206	0.999883	0.352445	protein_coding	30.0116	31.0011	7.56454	6.22514	5.08191e-05
ENSG00000291315	ENSG00000291315	0.07617	0.562082	0.999883	0.352405	protein_coding	11.6318	12.5006	1.92955	1.8823	5.08191e-05
ENSG00000139746	RBM26	0.0461495	0.562124	0.999883	0.352329	protein_coding	84.1102	85.0632	8.67304	7.44632	5.08191e-05
ENSG00000132382	MYBBP1A	-0.0637563	0.562208	0.999883	0.352174	protein_coding	21.7635	20.093	3.08085	1.66585	5.08191e-05
ENSG00000139372	TDG	0.0541632	0.562255	0.999883	0.352089	protein_coding	41.586	42.0362	5.78124	1.32223	5.08191e-05
ENSG00000101986	ABCD1	0.112023	0.562459	0.999883	0.351718	protein_coding	5.8972	5.86611	0.721599	0.39779	5.08191e-05
ENSG00000288637	ENSG00000288637	0.0855397	0.56253	0.999883	0.351588	protein_coding	8.96084	10.0232	0.235824	0.370344	5.08191e-05
ENSG00000267048	ENSG00000267048	-0.085944	0.562569	0.999883	0.351518	lncRNA	11.5121	9.91356	1.23504	1.98243	5.08191e-05
ENSG00000277072	STAG3L2	0.126298	0.562574	0.999883	0.351509	transcribed_unprocessed_pseudogene	3.90197	3.77777	0.95669	0.977317	5.08191e-05
ENSG00000171786	NHLH1	-0.323894	0.56258	0.999883	0.351428	protein_coding	0.91802	0.496183	0.785362	0.534522	5.08191e-05
ENSG00000178252	WDR6	0.0530402	0.562583	0.999883	0.351492	protein_coding	62.2553	59.21	12.5583	10.424	5.08191e-05
ENSG00000276934	ENSG00000276934	0.26897	0.562604	0.999883	0.351516	lncRNA	0.779893	0.899404	0.590021	0.10164	5.08191e-05
ENSG00000101210	EEF1A2	0.246694	0.562609	0.999883	0.351475	protein_coding	1.95438	1.99501	1.85232	1.85986	5.08191e-05
ENSG00000185515	BRCC3	0.0722505	0.562682	0.999883	0.351311	protein_coding	16.7356	18.4125	2.63821	3.21822	5.08191e-05
ENSG00000143183	TMCO1	-0.0423199	0.5627	0.999883	0.351279	protein_coding	143.558	144.699	6.2479	7.52506	5.08191e-05
ENSG00000135164	DMTF1	-0.0530566	0.562734	0.999883	0.351216	protein_coding	35.6239	32.7734	6.26911	4.88626	5.08191e-05
ENSG00000230409	TCEA1P2	-0.137705	0.562805	0.999883	0.351088	processed_pseudogene	5.42365	5.44707	0.4039	0.2635	5.08191e-05
ENSG00000186132	C2orf76	0.0817468	0.562856	0.999883	0.350995	protein_coding	12.9313	14.4958	2.39992	1.81932	5.08191e-05
ENSG00000203666	EFCAB2	0.143908	0.562996	0.999883	0.350742	protein_coding	2.81761	3.10781	0.0523498	0.549811	5.08191e-05
ENSG00000036054	TBC1D23	-0.0666525	0.563095	0.999883	0.35056	protein_coding	25.4277	25.253	0.798762	2.61007	5.08191e-05
ENSG00000177311	ZBTB38	0.0684257	0.563112	0.999883	0.350529	protein_coding	21.7985	22.4002	1.65685	3.93215	5.08191e-05
ENSG00000155957	TMBIM4	-0.0420201	0.563126	0.999883	0.350503	protein_coding	88.0945	86.9393	2.10559	3.41414	5.08191e-05
ENSG00000125841	NRSN2	0.211353	0.563185	0.999883	0.350409	protein_coding	1.61741	1.68059	0.577643	0.370468	5.08191e-05
ENSG00000105953	OGDH	-0.0439826	0.56328	0.999883	0.350224	protein_coding	104.102	96.3578	0.326047	1.65872	5.08191e-05
ENSG00000150787	PTS	-0.0584529	0.563332	0.999883	0.350129	protein_coding	24.99	24.2267	1.31782	0.490027	5.08191e-05
ENSG00000293206	ENSG00000293206	0.22603	0.563533	0.999883	0.349805	lncRNA	1.20594	1.1466	0.551391	0.31247	5.08191e-05
ENSG00000006468	ETV1	0.114747	0.563562	0.999883	0.349712	protein_coding	7.0029	7.56212	5.99677	6.02424	5.08191e-05
ENSG00000040608	RTN4R	0.20947	0.563579	0.999883	0.349698	protein_coding	1.37279	1.4336	0.402674	0.857115	5.08191e-05
ENSG00000134644	PUM1	0.0475744	0.563639	0.999883	0.349572	protein_coding	109.792	113.102	1.34066	10.9153	5.08191e-05
ENSG00000145743	FBXL17	0.0931799	0.563642	0.999883	0.349566	protein_coding	15.0521	15.3235	1.11222	1.06679	5.08191e-05
ENSG00000279203	ENSG00000279203	0.213368	0.563904	0.999883	0.349133	TEC	1.29511	1.43777	0.121847	0.0270705	5.08191e-05
ENSG00000255432	ENSG00000255432	-0.102656	0.563907	0.999883	0.349087	protein_coding	6.31748	6.10822	0.442104	0.167405	5.08191e-05
ENSG00000251192	ZNF674	-0.157411	0.563922	0.999883	0.349062	protein_coding	2.48373	2.15985	0.264066	0.379491	5.08191e-05
ENSG00000214954	LRRC69	-0.294734	0.564044	0.999883	0.348863	protein_coding	1.22308	0.979605	0.874845	0.286499	5.08191e-05
ENSG00000069509	FUNDC1	0.0718021	0.564148	0.999883	0.348649	protein_coding	15.504	17.5782	0.212624	2.05776	5.08191e-05
ENSG00000183479	TREX2	0.102467	0.564372	0.999883	0.348244	protein_coding	6.88005	6.9502	0.613936	1.03809	5.08191e-05
ENSG00000279789	ENSG00000279789	-0.0897675	0.56443	0.999883	0.348138	TEC	8.68869	8.3924	1.51644	2.00461	5.08191e-05
ENSG00000262902	MTCO1P40	-0.15808	0.564432	0.999883	0.348137	processed_pseudogene	2.83208	2.83377	0.78204	1.32905	5.08191e-05
ENSG00000109572	CLCN3	-0.0555732	0.564441	0.999883	0.348118	protein_coding	41.1102	42.0888	1.35951	2.58733	5.08191e-05
ENSG00000139826	ABHD13	-0.0599499	0.564454	0.999883	0.348095	protein_coding	27.1863	26.3186	2.24403	5.07815	5.08191e-05
ENSG00000262049	ENSG00000262049	-0.146574	0.564459	0.999883	0.348088	lncRNA	2.89529	2.81227	0.333177	0.967779	5.08191e-05
ENSG00000211796	TRAV16	-0.178532	0.564471	0.999883	0.348067	TR_V_gene	3.96329	3.84974	2.08879	2.07906	5.08191e-05
ENSG00000085433	WDR47	0.0940879	0.564527	0.999883	0.347964	protein_coding	8.00371	9.01096	1.57356	1.5419	5.08191e-05
ENSG00000262919	CCNQ	-0.0617421	0.564652	0.999883	0.347737	protein_coding	29.1084	27.8346	2.52584	3.10136	5.08191e-05
ENSG00000309351	ENSG00000309351	-0.233105	0.564679	0.999883	0.347724	lncRNA	1.12817	0.899404	0.227705	0.10164	5.08191e-05
ENSG00000299543	ENSG00000299543	-0.109691	0.564697	0.999883	0.347657	lncRNA	5.23606	5.11711	0.40874	0.0543312	5.08191e-05
ENSG00000125449	ARMC7	-0.079855	0.564718	0.999883	0.347618	protein_coding	15.0493	13.3559	0.595312	1.1663	5.08191e-05
ENSG00000142675	CNKSR1	0.213933	0.564767	0.999883	0.347554	protein_coding	1.24624	1.38921	0.460179	0.041609	5.08191e-05
ENSG00000219529	ENSG00000219529	0.146692	0.564884	0.999883	0.34732	processed_pseudogene	2.59457	3.08845	0.298984	0.159628	5.08191e-05
ENSG00000184209	SNRNP35	-0.0672185	0.564965	0.999883	0.347171	protein_coding	18.592	17.551	2.35699	1.41469	5.08191e-05
ENSG00000262304	ENSG00000262304	0.266277	0.565076	0.999883	0.347031	protein_coding	0.942344	0.930356	0.164939	0.424616	5.08191e-05
ENSG00000116871	MAP7D1	0.0393897	0.565098	0.999883	0.346931	protein_coding	118.042	120.081	13.233	13.4167	5.08191e-05
ENSG00000260997	ENSG00000260997	-0.0467638	0.565128	0.999883	0.346877	lncRNA	91.3752	86.3067	0.48239	7.19867	5.08191e-05
ENSG00000291233	ENSG00000291233	-0.156199	0.565155	0.999883	0.346832	lncRNA	3.18856	2.48779	0.0213017	0.425309	5.08191e-05
ENSG00000115138	POMC	-0.281952	0.565196	0.999883	0.346774	protein_coding	0.944005	1.02817	0.0327499	0.217819	5.08191e-05
ENSG00000133943	DGLUCY	-0.0576587	0.565248	0.999883	0.34666	protein_coding	41.7929	41.0704	7.40386	0.569983	5.08191e-05
ENSG00000102908	NFAT5	0.0720017	0.565249	0.999883	0.346659	protein_coding	23.5897	24.7005	2.84238	5.00533	5.08191e-05
ENSG00000139719	VPS33A	0.0572053	0.565274	0.999883	0.346614	protein_coding	27.019	27.9342	1.96457	2.38949	5.08191e-05
ENSG00000198918	RPL39	-0.0516415	0.565301	0.999883	0.346564	protein_coding	1141.51	1118.26	247.891	284.271	5.08191e-05
ENSG00000175063	UBE2C	-0.0475766	0.565397	0.999883	0.346391	protein_coding	373.208	372.825	63.3394	76.3738	5.08191e-05
ENSG00000187049	TMEM216	-0.121959	0.565446	0.999883	0.346303	protein_coding	10.7753	8.88025	1.5608	4.19922	5.08191e-05
ENSG00000128915	ICE2	0.0583433	0.565546	0.999883	0.346123	protein_coding	31.3447	32.0165	2.09803	4.65178	5.08191e-05
ENSG00000284554	ENSG00000284554	0.109486	0.565666	0.999883	0.345908	protein_coding	6.6857	7.86437	0.675072	1.40375	5.08191e-05
ENSG00000138594	TMOD3	-0.0451959	0.565695	0.999883	0.345855	protein_coding	71.7348	70.8797	6.90092	7.45033	5.08191e-05
ENSG00000175634	RPS6KB2	-0.0603857	0.565701	0.999883	0.345844	protein_coding	34.5999	30.436	0.0337941	0.911878	5.08191e-05
ENSG00000242071	RPL7AP6	0.059869	0.565739	0.999883	0.345776	processed_pseudogene	31.1528	30.697	0.409656	1.25525	5.08191e-05
ENSG00000006607	FARP2	-0.0951821	0.565843	0.999883	0.345589	protein_coding	8.75958	8.15791	2.23017	0.00112667	5.08191e-05
ENSG00000111885	MAN1A1	0.0619415	0.566023	0.999883	0.345264	protein_coding	18.8598	20.6671	1.19694	0.304417	5.08191e-05
ENSG00000134265	NAPG	0.0609782	0.566127	0.999883	0.345078	protein_coding	24.6907	25.8607	0.894581	1.54604	5.08191e-05
ENSG00000104976	SNAPC2	-0.0693882	0.566166	0.999883	0.345007	protein_coding	22.4033	21.425	5.24687	0.630025	5.08191e-05
ENSG00000198879	SFMBT2	0.0708457	0.566298	0.999883	0.34477	protein_coding	22.2019	24.1227	5.87363	8.01645	5.08191e-05
ENSG00000139131	YARS2	0.0664193	0.566302	0.999883	0.344762	protein_coding	22.4274	22.9936	2.22069	1.33744	5.08191e-05
ENSG00000119929	CUTC	-0.0662132	0.566446	0.999883	0.344504	protein_coding	21.2462	19.8341	3.80579	2.29481	5.08191e-05
ENSG00000169189	NSMCE1	0.0454616	0.56646	0.999883	0.344479	protein_coding	98.2056	103.436	6.44235	14.5533	5.08191e-05
ENSG00000146707	POMZP3	-0.0767691	0.566509	0.999883	0.344391	protein_coding	13.8274	12.7305	0.435069	1.5357	5.08191e-05
ENSG00000179454	KLHL28	0.0737112	0.566519	0.999883	0.344373	protein_coding	25.2322	27.6215	3.12687	1.56372	5.08191e-05
ENSG00000170185	USP38	0.0615245	0.566535	0.999883	0.344343	protein_coding	29.7949	32.3908	1.3596	2.67675	5.08191e-05
ENSG00000121310	ECHDC2	0.0639829	0.566541	0.999883	0.344333	protein_coding	24.4518	24.5226	1.75344	3.91773	5.08191e-05
ENSG00000271646	IRF2-DT	-0.137915	0.566624	0.999883	0.344186	lncRNA	3.30395	3.3548	0.569166	0.0631646	5.08191e-05
ENSG00000173614	NMNAT1	0.103275	0.566676	0.999883	0.344092	protein_coding	5.88704	6.65236	0.204369	0.456173	5.08191e-05
ENSG00000185761	ADAMTSL5	-0.15854	0.56672	0.999883	0.344014	protein_coding	2.65067	2.27168	0.158208	0.465467	5.08191e-05
ENSG00000289755	ENSG00000289755	0.210853	0.566746	0.999883	0.343979	lncRNA	1.18698	1.49099	0.130239	0.297947	5.08191e-05
ENSG00000262730	ENSG00000262730	0.0677724	0.566753	0.999883	0.343953	protein_coding	28.6482	30.2389	0.860457	6.06679	5.08191e-05
ENSG00000055070	SZRD1	-0.0473104	0.566857	0.999883	0.343766	protein_coding	132.507	120.754	3.83818	1.20203	5.08191e-05
ENSG00000124795	DEK	-0.0466476	0.566968	0.999883	0.343567	protein_coding	287.923	273.419	33.4401	1.64112	5.08191e-05
ENSG00000104835	SARS2	-0.104962	0.566987	0.999883	0.343534	protein_coding	6.1993	5.57167	0.218552	0.774085	5.08191e-05
ENSG00000117906	RCN2	0.0487841	0.567013	0.999883	0.343487	protein_coding	52.686	56.1338	3.79579	5.21138	5.08191e-05
ENSG00000184281	TSSC4	-0.0614857	0.567023	0.999883	0.343468	protein_coding	29.5551	29.2535	3.51033	1.26193	5.08191e-05
ENSG00000178927	CYBC1	-0.0444875	0.567121	0.999883	0.343292	protein_coding	67.6997	65.4779	7.00755	4.99379	5.08191e-05
ENSG00000140905	GCSH	0.0888869	0.567177	0.999883	0.343192	protein_coding	9.21256	9.29658	0.320941	0.412723	5.08191e-05
ENSG00000144468	RHBDD1	0.0950178	0.567412	0.999883	0.342772	protein_coding	7.23257	8.56113	0.200883	0.431755	5.08191e-05
ENSG00000204371	EHMT2	-0.0587766	0.567525	0.999883	0.342569	protein_coding	40.0767	39.0959	1.79509	5.56605	5.08191e-05
ENSG00000215375	MYL5	-0.108081	0.567537	0.999883	0.342548	protein_coding	7.01083	6.70959	1.02429	0.126329	5.08191e-05
ENSG00000198246	SLC29A3	-0.143009	0.567555	0.999883	0.342516	protein_coding	4.21342	3.46247	0.487581	0.0482506	5.08191e-05
ENSG00000196418	ZNF124	-0.102967	0.567579	0.999883	0.342472	protein_coding	8.08141	7.93423	0.424627	1.69104	5.08191e-05
ENSG00000086589	RBM22	-0.0477262	0.567601	0.999883	0.342433	protein_coding	66.1125	64.3204	7.5471	2.16028	5.08191e-05
ENSG00000148334	PTGES2	0.0616881	0.567628	0.999883	0.342385	protein_coding	32.4566	33.1933	7.61365	1.13321	5.08191e-05
ENSG00000214021	TTLL3	0.1077	0.56775	0.999883	0.342167	protein_coding	10.4804	12.0175	0.545347	2.7844	5.08191e-05
ENSG00000148468	FAM171A1	-0.0958139	0.567778	0.999883	0.342116	protein_coding	10.6744	9.25157	2.615	0.377485	5.08191e-05
ENSG00000134215	VAV3	-0.198942	0.567801	0.999883	0.342084	protein_coding	1.55131	1.56334	0.370696	0.631275	5.08191e-05
ENSG00000187653	TMSB4XP8	0.0431192	0.567887	0.999883	0.341922	processed_pseudogene	373.768	371.911	16.1853	31.9837	5.08191e-05
ENSG00000046653	GPM6B	0.21471	0.567922	0.999883	0.341901	protein_coding	1.41883	1.47579	0.467788	0.248023	5.08191e-05
ENSG00000142252	GEMIN7	0.0664027	0.568094	0.999883	0.341552	protein_coding	16.7619	17.7218	0.915067	1.43669	5.08191e-05
ENSG00000185900	POMK	0.0519596	0.568146	0.999883	0.341459	protein_coding	37.9178	37.603	5.23889	6.36638	5.08191e-05
ENSG00000108443	RPS6KB1	0.0583281	0.5682	0.999883	0.341362	protein_coding	22.6065	22.8257	5.42702	4.36014	5.08191e-05
ENSG00000165392	WRN	-0.0726454	0.568242	0.999883	0.341288	protein_coding	14.6305	13.4668	0.601501	1.49027	5.08191e-05
ENSG00000105341	DMAC2	0.0651788	0.568314	0.999883	0.341158	protein_coding	40.2637	40.5875	2.57246	9.08235	5.08191e-05
ENSG00000141279	NPEPPS	0.0414643	0.568405	0.999883	0.340997	protein_coding	91.3178	95.3179	6.33849	5.63714	5.08191e-05
ENSG00000168216	LMBRD1	-0.0590462	0.568407	0.999883	0.340993	protein_coding	33.9887	34.5592	3.13879	0.111672	5.08191e-05
ENSG00000293488	ENSG00000293488	-0.0789432	0.568416	0.999883	0.340977	lncRNA	18.5855	19.3031	4.40561	2.7114	5.08191e-05
ENSG00000166507	NDST2	0.076249	0.568435	0.999883	0.340943	protein_coding	13.1514	13.3781	1.14838	1.61566	5.08191e-05
ENSG00000293268	ENSG00000293268	-0.0941356	0.568447	0.999883	0.340923	protein_coding	12.6585	11.2612	3.18459	4.33469	5.08191e-05
ENSG00000235489	DBF4P1	0.160887	0.568565	0.999883	0.340713	processed_pseudogene	2.7025	2.90509	0.110434	0.0123443	5.08191e-05
ENSG00000100139	MICALL1	-0.126622	0.568719	0.999883	0.340437	protein_coding	7.52605	6.61898	0.556112	2.58958	5.08191e-05
ENSG00000228941	UBE3AP2	0.235741	0.568799	0.999883	0.340323	processed_pseudogene	1.81457	1.62564	0.429042	0.375983	5.08191e-05
ENSG00000205810	KLRC3	-0.270908	0.568808	0.999883	0.34033	protein_coding	0.797262	0.756696	0.411247	0.016586	5.08191e-05
ENSG00000089737	DDX24	-0.0419471	0.568867	0.999883	0.340173	protein_coding	92.0896	91.4218	5.34625	0.447183	5.08191e-05
ENSG00000177427	MIEF2	0.126919	0.568912	0.999883	0.340094	protein_coding	4.31708	5.00791	0.0497041	0.0604071	5.08191e-05
ENSG00000113643	RARS1	0.0464055	0.56895	0.999883	0.340026	protein_coding	62.3017	64.5856	5.41357	0.555316	5.08191e-05
ENSG00000289421	ENSG00000289421	0.170599	0.569068	0.999883	0.339819	lncRNA	2.1959	2.32663	0.540896	0.280984	5.08191e-05
ENSG00000213290	PGK1P2	-0.259815	0.569106	0.999883	0.339793	processed_pseudogene	0.84613	0.74844	0.170779	0.0282615	5.08191e-05
ENSG00000136270	TBRG4	0.0702086	0.569187	0.999883	0.339604	protein_coding	21.6316	23.5638	1.55099	1.01543	5.08191e-05
ENSG00000261324	ENSG00000261324	-0.168383	0.569301	0.999883	0.339402	lncRNA	3.19753	3.28514	0.0942525	0.299031	5.08191e-05
ENSG00000293060	ENSG00000293060	0.0467227	0.56935	0.999883	0.339313	lncRNA	93.0053	99.0361	14.0069	10.1359	5.08191e-05
ENSG00000169100	SLC25A6	-0.0405513	0.569475	0.999883	0.339091	protein_coding	336.641	314.046	38.7136	17.4462	5.08191e-05
ENSG00000292334	SLC25A6	-0.0405513	0.569475	0.999883	0.339091	protein_coding	336.641	314.046	38.7136	17.4462	5.08191e-05
ENSG00000071082	RPL31	-0.0419671	0.569581	0.999883	0.338902	protein_coding	1469.34	1448.18	37.89	10.0708	5.08191e-05
ENSG00000205913	SRRM2-AS1	0.199635	0.569722	0.999883	0.338666	lncRNA	1.21743	1.58346	0.15898	0.233109	5.08191e-05
ENSG00000161791	FMNL3	0.0618164	0.569724	0.999883	0.338649	protein_coding	23.471	25.2591	4.93367	0.557837	5.08191e-05
ENSG00000167543	TP53I13	-0.0565568	0.569791	0.999883	0.33853	protein_coding	40.9696	38.4413	4.80692	7.66216	5.08191e-05
ENSG00000138758	SEPTIN11	0.0874022	0.569872	0.999883	0.342603	protein_coding	61.978	67.0094	20.0621	28.2839	5.08191e-05
ENSG00000204435	CSNK2B	-0.0410865	0.569883	0.999883	0.338366	protein_coding	238.058	231.752	42.8068	25.3515	5.08191e-05
ENSG00000096384	HSP90AB1	0.0533314	0.569984	0.999883	0.338187	protein_coding	746.015	784.181	101.001	125.647	5.08191e-05
ENSG00000139160	ETFBKMT	-0.236628	0.569995	0.999883	0.338194	protein_coding	0.975642	0.947968	0.182963	0.17032	5.08191e-05
ENSG00000178445	GLDC	-0.353298	0.570012	0.999883	0.338246	protein_coding	0.598687	0.680867	0.521103	0.207417	5.08191e-05
ENSG00000100575	TIMM9	-0.0564867	0.570166	0.999883	0.337865	protein_coding	42.5755	41.0879	4.92935	5.84196	5.08191e-05
ENSG00000259658	UBE2Q2P13	-0.305061	0.570221	0.999883	0.337888	transcribed_unprocessed_pseudogene	0.77424	0.574789	0.443804	0.0230604	5.08191e-05
ENSG00000113580	NR3C1	0.0436434	0.570254	0.999883	0.337709	protein_coding	93.6762	97.2042	0.744457	4.64139	5.08191e-05
ENSG00000175544	CABP4	-0.216162	0.570284	0.999883	0.337672	protein_coding	2.50662	1.47162	1.6642	1.07807	5.08191e-05
ENSG00000107021	TBC1D13	0.0583856	0.570546	0.999883	0.337192	protein_coding	21.8646	23.1056	0.708506	0.259557	5.08191e-05
ENSG00000184613	NELL2	-0.0854427	0.570717	0.999883	0.336888	protein_coding	13.7138	13.3409	1.44218	1.69706	5.08191e-05
ENSG00000126581	BECN1	0.0454469	0.570929	0.999883	0.336514	protein_coding	78.5686	79.8016	6.34482	3.34912	5.08191e-05
ENSG00000213186	TRIM59	0.0539545	0.570935	0.999883	0.336503	protein_coding	43.2796	42.8664	5.46982	6.20289	5.08191e-05
ENSG00000063660	GPC1	-0.110602	0.570954	0.999883	0.33647	protein_coding	7.49159	7.13169	0.176513	2.11891	5.08191e-05
ENSG00000135632	SMYD5	-0.111977	0.570955	0.999883	0.336468	protein_coding	5.72447	4.86222	0.281985	0.145631	5.08191e-05
ENSG00000135976	ANKRD36	-0.0585861	0.570968	0.999883	0.336445	protein_coding	71.2804	70.792	12.427	10.1266	5.08191e-05
ENSG00000291110	TRIM16L	0.173332	0.571065	0.999883	0.336279	lncRNA	1.8347	2.02949	0.628477	0.529508	5.08191e-05
ENSG00000282961	PRNCR1	-0.119085	0.571124	0.999883	0.33617	lncRNA	5.35649	4.28735	2.01864	1.10279	5.08191e-05
ENSG00000064687	ABCA7	-0.0671544	0.571159	0.999883	0.336108	protein_coding	20.7766	21.0588	0.830239	1.19274	5.08191e-05
ENSG00000204677	FAM153CP	-0.151543	0.571165	0.999883	0.336099	protein_coding	2.6888	2.47404	0.169393	0.207707	5.08191e-05
ENSG00000171314	PGAM1	0.0531366	0.57118	0.999883	0.336071	protein_coding	127.732	125.822	20.0709	32.013	5.08191e-05
ENSG00000067704	IARS2	0.0559548	0.571245	0.999883	0.335955	protein_coding	47.1714	49.3298	1.3363	3.7241	5.08191e-05
ENSG00000257950	P2RX5-TAX1BP3	0.0753813	0.571263	0.999883	0.335924	protein_coding	16.1888	16.5904	2.89067	1.81167	5.08191e-05
ENSG00000152422	XRCC4	-0.0852651	0.571281	0.999883	0.335891	protein_coding	10.9973	10.4127	2.39953	0.989838	5.08191e-05
ENSG00000156876	SASS6	0.067265	0.571337	0.999883	0.335792	protein_coding	17.6396	18.6467	0.528575	1.37603	5.08191e-05
ENSG00000159399	HK2	0.0874784	0.571557	0.999883	0.335405	protein_coding	8.60549	8.70155	1.16579	0.14958	5.08191e-05
ENSG00000117385	P3H1	-0.0652325	0.57156	0.999883	0.335399	protein_coding	24.0393	22.6721	4.04445	3.04609	5.08191e-05
ENSG00000198618	PPIAP22	0.0458703	0.571583	0.999883	0.335359	processed_pseudogene	238.656	251.677	0.255093	27.1673	5.08191e-05
ENSG00000128513	POT1	0.0785542	0.571682	0.999883	0.335183	protein_coding	11.6215	12.1271	0.363996	0.431626	5.08191e-05
ENSG00000143811	PYCR2	-0.0419878	0.571736	0.999883	0.335088	protein_coding	83.5047	82.1954	8.76756	1.95926	5.08191e-05
ENSG00000058804	NDC1	-0.0592735	0.571767	0.999883	0.335035	protein_coding	31.3278	31.654	2.37103	2.04685	5.08191e-05
ENSG00000149548	CCDC15	-0.122517	0.571788	0.999883	0.334998	protein_coding	8.23702	8.78286	0.319119	0.216189	5.08191e-05
ENSG00000126804	ZBTB1	-0.0544098	0.571826	0.999883	0.334931	protein_coding	52.6538	52.6192	1.45882	3.19309	5.08191e-05
ENSG00000237037	NDUFA6-DT	-0.221813	0.571896	0.999883	0.334822	lncRNA	1.62178	1.14798	0.0145694	0.215564	5.08191e-05
ENSG00000108883	EFTUD2	0.0493982	0.572015	0.999883	0.334597	protein_coding	75.0433	76.5964	9.10777	1.18373	5.08191e-05
ENSG00000179715	PCED1B	-0.0703656	0.572111	0.999883	0.334428	protein_coding	24.7526	24.0455	1.06755	5.41653	5.08191e-05
ENSG00000151883	PARP8	-0.0533181	0.572149	0.999883	0.334361	protein_coding	55.8002	52.3125	5.20469	3.92802	5.08191e-05
ENSG00000134690	CDCA8	-0.0581644	0.572231	0.999883	0.334216	protein_coding	74.4964	72.443	8.85531	9.73257	5.08191e-05
ENSG00000161920	MED11	-0.0675413	0.572377	0.999883	0.333959	protein_coding	21.2545	20.2936	0.887473	2.61834	5.08191e-05
ENSG00000153048	CARHSP1	0.0527873	0.572699	0.999883	0.333395	protein_coding	127.403	128.697	8.94845	2.88965	5.08191e-05
ENSG00000280046	ENSG00000280046	-0.180728	0.572765	0.999883	0.333283	TEC	2.27654	1.68905	0.0289458	0.633217	5.08191e-05
ENSG00000122705	CLTA	0.0444732	0.573003	0.999883	0.33286	protein_coding	271.29	284.529	39.5359	11.1521	5.08191e-05
ENSG00000160199	PKNOX1	-0.0570544	0.573109	0.999883	0.332675	protein_coding	25.589	25.4658	1.93844	2.77325	5.08191e-05
ENSG00000100227	POLDIP3	-0.0558187	0.573148	0.999883	0.332606	protein_coding	27.6692	25.8537	1.63097	1.11903	5.08191e-05
ENSG00000085491	SLC25A24	0.0591222	0.573185	0.999883	0.332541	protein_coding	40.1945	44.3514	3.84237	1.69906	5.08191e-05
ENSG00000083093	PALB2	-0.0821828	0.573321	0.999883	0.332302	protein_coding	10.571	10.1593	0.417118	1.18096	5.08191e-05
ENSG00000289750	ENSG00000289750	0.0752857	0.57333	0.999883	0.332286	lncRNA	13.0147	13.4361	1.08527	0.778157	5.08191e-05
ENSG00000066136	NFYC	0.0479363	0.573344	0.999883	0.332261	protein_coding	86.9167	89.254	10.0117	8.02687	5.08191e-05
ENSG00000268516	ZNF8-DT	0.0937196	0.57335	0.999883	0.332252	lncRNA	8.88471	9.06148	1.62578	0.727277	5.08191e-05
ENSG00000103502	CDIPT	-0.0457471	0.573367	0.999883	0.332221	protein_coding	70.8266	68.0272	6.00952	4.75379	5.08191e-05
ENSG00000291105	ENSG00000291105	0.11158	0.57339	0.999883	0.34079	lncRNA	42.1824	44.0884	23.1809	17.7321	5.08191e-05
ENSG00000259959	ENSG00000259959	0.168104	0.573562	0.999883	0.331884	lncRNA	2.57864	2.67712	0.911206	0.609467	5.08191e-05
ENSG00000037474	NSUN2	0.0503527	0.573562	0.999883	0.331879	protein_coding	40.4251	41.2764	0.0651926	3.36917	5.08191e-05
ENSG00000028137	TNFRSF1B	-0.0446707	0.573624	0.999883	0.331771	protein_coding	128.619	119.577	0.488661	15.8807	5.08191e-05
ENSG00000130299	GTPBP3	-0.0821314	0.573663	0.999883	0.331703	protein_coding	14.8736	15.0024	1.88559	3.35991	5.08191e-05
ENSG00000198482	ZNF808	0.114318	0.573697	0.999883	0.331644	protein_coding	5.38777	5.2354	0.587182	0.047749	5.08191e-05
ENSG00000146802	TMEM168	-0.0837935	0.573774	0.999883	0.33151	protein_coding	10.4048	9.89761	0.652204	0.288001	5.08191e-05
ENSG00000005882	PDK2	0.0687763	0.573785	0.999883	0.33149	protein_coding	14.1197	15.465	0.477462	0.0307077	5.08191e-05
ENSG00000008517	IL32	0.0431429	0.573847	0.999883	0.33138	protein_coding	2991.42	2964.31	9.57214	165.013	5.08191e-05
ENSG00000109062	NHERF1	-0.0418983	0.574015	0.999883	0.331087	protein_coding	298.108	286.944	2.36631	17.3495	5.08191e-05
ENSG00000289023	ENSG00000289023	0.208087	0.574064	0.999883	0.331012	lncRNA	1.47356	1.68697	0.0322673	1.04824	5.08191e-05
ENSG00000286030	ENSG00000286030	0.227008	0.574076	0.999883	0.331013	transcribed_unprocessed_pseudogene	1.10657	1.19744	0.453604	0.0904528	5.08191e-05
ENSG00000198242	RPL23A	0.0428663	0.574107	0.999883	0.330926	protein_coding	1258.63	1270.84	234.077	271.403	5.08191e-05
ENSG00000105647	PIK3R2	-0.115407	0.574251	0.999883	0.330675	protein_coding	4.82863	4.62787	0.203563	0.22628	5.08191e-05
ENSG00000177105	RHOG	0.0384428	0.574279	0.999883	0.330624	protein_coding	148.162	150.159	2.47169	3.70817	5.08191e-05
ENSG00000149311	ATM	-0.0525298	0.574293	0.999883	0.3306	protein_coding	114.613	112.543	13.5563	17.4144	5.08191e-05
ENSG00000225963	ENSG00000225963	-0.104277	0.574327	0.999883	0.330542	lncRNA	7.94171	6.30637	2.76817	0.55921	5.08191e-05
ENSG00000153574	RPIA	0.0528877	0.574633	0.999883	0.330008	protein_coding	46.9932	47.8854	3.29809	0.826417	5.08191e-05
ENSG00000104549	SQLE	-0.0568834	0.574674	0.999883	0.329935	protein_coding	95.5721	99.9419	6.23425	14.1447	5.08191e-05
ENSG00000071889	FAM3A	-0.0701219	0.574721	0.999883	0.329854	protein_coding	15.4032	15.1461	1.26682	0.81601	5.08191e-05
ENSG00000136856	SLC2A8	0.069333	0.574744	0.999883	0.329814	protein_coding	41.3955	40.5209	4.88841	6.89452	5.08191e-05
ENSG00000133704	IPO8	-0.0617732	0.574789	0.999883	0.329736	protein_coding	27.8162	25.9856	1.55333	2.81022	5.08191e-05
ENSG00000196743	GM2A	0.0558906	0.57479	0.999883	0.329733	protein_coding	46.907	47.5925	5.12965	7.76091	5.08191e-05
ENSG00000102858	MGRN1	-0.0500678	0.574794	0.999883	0.329726	protein_coding	65.29	60.1075	0.778615	1.76525	5.08191e-05
ENSG00000197561	ELANE	-0.314005	0.575032	0.999883	0.328692	protein_coding	1.09088	0.698768	1.02183	0.850849	5.08191e-05
ENSG00000117228	GBP1	-0.0597746	0.575032	0.999883	0.329311	protein_coding	113.337	121.666	16.815	20.1195	5.08191e-05
ENSG00000230364	RPL4P3	-0.291566	0.575052	0.999883	0.329349	processed_pseudogene	0.977205	0.682462	0.199512	0.0379743	5.08191e-05
ENSG00000180425	C11orf71	-0.101346	0.575124	0.999883	0.329151	protein_coding	8.1133	6.84252	0.665059	1.02318	5.08191e-05
ENSG00000167720	SRR	-0.102433	0.575149	0.999883	0.329108	protein_coding	7.06125	6.25351	0.497187	0.602262	5.08191e-05
ENSG00000257790	EIF4A1P4	-0.149421	0.575153	0.999883	0.329123	processed_pseudogene	3.72389	2.95894	4.09433	2.6283	5.08191e-05
ENSG00000197548	ATG7	0.0905083	0.575176	0.999883	0.329061	protein_coding	7.43679	8.35854	0.942797	0.953616	5.08191e-05
ENSG00000037241	RPL26L1	0.0476871	0.575211	0.999883	0.329	protein_coding	51.1814	52.0417	5.55262	4.50658	5.08191e-05
ENSG00000101265	RASSF2	-0.0577039	0.575302	0.999883	0.328841	protein_coding	76.221	73.0754	1.20167	6.54296	5.08191e-05
ENSG00000167286	CD3D	0.0391122	0.575362	0.999883	0.328736	protein_coding	633.417	661.838	121.324	98.572	5.08191e-05
ENSG00000110987	BCL7A	-0.0951686	0.575386	0.999883	0.328696	protein_coding	12.0935	12.8642	0.347621	3.64741	5.08191e-05
ENSG00000116819	TFAP2E	0.199264	0.575465	0.999883	0.328572	protein_coding	1.11094	1.44832	0.138608	0.125202	5.08191e-05
ENSG00000144827	ABHD10	-0.0582016	0.575588	0.999883	0.328344	protein_coding	36.6292	36.2626	2.05461	6.22929	5.08191e-05
ENSG00000197594	ENPP1	-0.156165	0.575595	0.999883	0.328334	protein_coding	2.48656	2.41737	0.780978	0.259428	5.08191e-05
ENSG00000082258	CCNT2	-0.0651011	0.575601	0.999883	0.32832	protein_coding	21.8844	21.2521	2.90988	2.63639	5.08191e-05
ENSG00000163041	H3-3A	-0.0413949	0.57562	0.999883	0.328289	protein_coding	417.668	409.727	11.2241	24.3907	5.08191e-05
ENSG00000140157	NIPA2	-0.0487278	0.575679	0.999883	0.328185	protein_coding	57.6097	54.8628	5.72311	5.33696	5.08191e-05
ENSG00000277972	CISD3	0.0544122	0.575721	0.999883	0.328112	protein_coding	47.956	49.9051	4.07365	5.15924	5.08191e-05
ENSG00000180096	SEPTIN1	0.0416939	0.575739	0.999883	0.328082	protein_coding	134.743	134.549	5.7628	4.74298	5.08191e-05
ENSG00000293098	ENSG00000293098	0.159143	0.575853	0.999883	0.327889	lncRNA	2.08774	2.19573	0.858452	0.300364	5.08191e-05
ENSG00000270231	NBPF8	-0.0619579	0.575897	0.999883	0.327807	protein_coding	34.7672	33.5955	0.48535	0.907836	5.08191e-05
ENSG00000286219	NOTCH2NLC	0.0877304	0.575979	0.999883	0.327663	protein_coding	13.8471	15.114	0.569619	2.85846	5.08191e-05
ENSG00000215414	PSMA6P1	0.0802266	0.576099	0.999883	0.327456	processed_pseudogene	9.80648	10.4445	1.519	1.19558	5.08191e-05
ENSG00000270136	MICOS10-NBL1	0.0469059	0.576228	0.999883	0.327231	protein_coding	48.0727	50.5605	3.42476	4.92954	5.08191e-05
ENSG00000111252	SH2B3	0.0594143	0.576248	0.999883	0.327196	protein_coding	25.5573	27.0959	2.15416	0.133603	5.08191e-05
ENSG00000099821	POLRMT	-0.0824036	0.576276	0.999883	0.327148	protein_coding	16.2508	13.5461	1.69606	4.1939	5.08191e-05
ENSG00000172728	FUT10	0.153998	0.576334	0.999883	0.327051	protein_coding	2.30228	3.2302	0.390912	0.44742	5.08191e-05
ENSG00000280009	ENSG00000280009	0.216624	0.576509	0.999883	0.326774	TEC	1.28016	1.22999	0.355786	0.183186	5.08191e-05
ENSG00000260456	C16orf95	-0.152352	0.576517	0.999883	0.326732	protein_coding	2.7739	2.78389	0.949801	0.0917193	5.08191e-05
ENSG00000291043	ENSG00000291043	-0.104626	0.576529	0.999883	0.32671	lncRNA	7.51171	7.05787	0.0229214	1.053	5.08191e-05
ENSG00000275491	LINC01730	-0.139396	0.576546	0.999883	0.32668	lncRNA	4.08815	4.34716	1.25076	1.13221	5.08191e-05
ENSG00000256742	KDM2B-DT	0.177684	0.576598	0.999883	0.326595	lncRNA	1.96569	2.16401	0.215327	0.450553	5.08191e-05
ENSG00000166803	PCLAF	-0.0492879	0.576663	0.999883	0.326477	protein_coding	246.319	236.798	47.6523	30.5876	5.08191e-05
ENSG00000182831	HAPSTR1	0.0459151	0.57669	0.999883	0.326431	protein_coding	71.1111	74.3731	1.33294	3.53384	5.08191e-05
ENSG00000279092	ENSG00000279092	0.124594	0.57671	0.999883	0.326397	TEC	4.15439	4.62558	0.831523	0.0623311	5.08191e-05
ENSG00000184677	ZBTB40	-0.0939046	0.576718	0.999883	0.326382	protein_coding	10.9769	11.3165	0.547596	2.12743	5.08191e-05
ENSG00000298136	ENSG00000298136	-0.214256	0.576758	0.999883	0.326333	lncRNA	1.58449	1.33426	1.26411	0.78806	5.08191e-05
ENSG00000197937	ZNF347	0.196069	0.576791	0.999883	0.326264	protein_coding	1.75271	1.87484	0.256071	0.645186	5.08191e-05
ENSG00000143612	C1orf43	0.0401157	0.576802	0.999883	0.326236	protein_coding	148.744	151.674	3.3591	0.837462	5.08191e-05
ENSG00000238058	CAMSAP1-DT	0.265697	0.576816	0.999883	0.326245	lncRNA	1.03609	1.10004	0.0974775	1.05413	5.08191e-05
ENSG00000175893	ZDHHC21	0.0670658	0.577099	0.999883	0.325723	protein_coding	22.342	22.1502	3.04411	1.86156	5.08191e-05
ENSG00000167232	ZNF91	0.072203	0.577208	0.999883	0.325535	protein_coding	16.745	17.9871	2.99345	3.20174	5.08191e-05
ENSG00000258561	ENSG00000258561	-0.166722	0.577264	0.999883	0.325439	lncRNA	2.82919	2.58637	0.615162	1.14988	5.08191e-05
ENSG00000142230	SAE1	-0.0460779	0.577288	0.999883	0.325397	protein_coding	148.293	145.523	16.1353	2.09681	5.08191e-05
ENSG00000149743	TRPT1	-0.0784043	0.577488	0.999883	0.32505	protein_coding	16.491	16.1449	2.46324	0.930805	5.08191e-05
ENSG00000174886	NDUFA11	0.0450117	0.577602	0.999883	0.324854	protein_coding	132.256	132.824	5.30543	19.3026	5.08191e-05
ENSG00000128872	TMOD2	0.123819	0.577622	0.999883	0.32482	protein_coding	5.01633	4.92355	1.11016	1.27859	5.08191e-05
ENSG00000243509	TNFRSF6B	-0.166139	0.577628	0.999883	0.324811	protein_coding	2.32696	2.35937	0.556044	0.578073	5.08191e-05
ENSG00000010322	NISCH	-0.0590067	0.577651	0.999883	0.324769	protein_coding	24.5207	23.2369	3.21869	4.77447	5.08191e-05
ENSG00000158882	TOMM40L	0.0926557	0.577757	0.999883	0.324586	protein_coding	9.90047	9.49022	0.323638	1.55093	5.08191e-05
ENSG00000243725	TTC4	-0.0798605	0.577762	0.999883	0.324577	protein_coding	10.2992	9.30749	0.565776	0.044994	5.08191e-05
ENSG00000228049	POLR2J2	0.110051	0.577768	0.999883	0.324567	protein_coding	4.4402	4.98967	0.324443	0.693329	5.08191e-05
ENSG00000172428	COPS9	0.0444852	0.577798	0.999883	0.324515	protein_coding	135.619	138.915	23.801	18.7136	5.08191e-05
ENSG00000221909	FAM200A	0.138999	0.577936	0.999883	0.324279	protein_coding	3.54863	3.69474	0.0603442	0.543921	5.08191e-05
ENSG00000254206	NPIPB11	-0.323732	0.57801	0.999883	0.324204	protein_coding	0.764699	0.62156	0.568533	0.0715055	5.08191e-05
ENSG00000272463	ENSG00000272463	-0.180268	0.578115	0.999883	0.323976	lncRNA	1.74988	1.49688	0.260841	0.0565229	5.08191e-05
ENSG00000278238	CKAP2-DT	0.209137	0.578147	0.999883	0.323928	lncRNA	1.17422	1.47995	0.292819	0.582021	5.08191e-05
ENSG00000198898	CAPZA2	0.0401519	0.578211	0.999883	0.323803	protein_coding	146.411	150.608	0.265858	11.6237	5.08191e-05
ENSG00000228399	ENSG00000228399	0.270563	0.578293	0.999883	0.323715	processed_pseudogene	0.894211	0.928751	0.580718	0.19123	5.08191e-05
ENSG00000163867	ZMYM6	-0.0780214	0.578416	0.999883	0.32345	protein_coding	14.5499	14.0369	1.10767	2.88172	5.08191e-05
ENSG00000125534	PPDPF	0.0614862	0.578442	0.999883	0.323406	protein_coding	278.925	264.229	9.3764	18.655	5.08191e-05
ENSG00000089154	GCN1	-0.0548652	0.578443	0.999883	0.323404	protein_coding	32.8213	30.7843	0.595834	0.267454	5.08191e-05
ENSG00000166444	DENND2B	0.218948	0.578448	0.999883	0.323448	protein_coding	1.28071	1.13168	0.272446	0.597311	5.08191e-05
ENSG00000273174	ENSG00000273174	-0.204104	0.578459	0.999883	0.323389	lncRNA	1.38437	1.20133	0.264838	0.361444	5.08191e-05
ENSG00000131187	F12	-0.183317	0.578469	0.999883	0.323364	protein_coding	2.12105	1.66366	0.776981	0.15503	5.08191e-05
ENSG00000006118	TMEM132A	0.271699	0.578469	0.999883	0.321448	protein_coding	0.874804	0.798111	1.23716	0.794326	5.08191e-05
ENSG00000273160	ENSG00000273160	-0.136282	0.578501	0.999883	0.323305	lncRNA	3.43056	3.11419	0.748228	1.22758	5.08191e-05
ENSG00000184481	FOXO4	-0.103865	0.578569	0.999883	0.323187	protein_coding	5.77334	5.00791	0.300041	0.0604071	5.08191e-05
ENSG00000133657	ATP13A3	-0.0458417	0.578629	0.999883	0.323083	protein_coding	58.9307	56.6244	3.32578	6.1824	5.08191e-05
ENSG00000293473	CENPBD1P	0.108233	0.578886	0.999883	0.322642	lncRNA	4.75237	5.03955	0.181192	0.396412	5.08191e-05
ENSG00000262265	ENSG00000262265	-0.0802272	0.578904	0.999883	0.32261	lncRNA	11.6905	11.7366	1.82925	2.22005	5.08191e-05
ENSG00000147050	KDM6A	-0.0977099	0.579202	0.999883	0.322098	protein_coding	13.7624	11.7012	4.75936	1.44601	5.08191e-05
ENSG00000291180	ENSG00000291180	0.219808	0.579218	0.999883	0.322094	lncRNA	1.1512	1.2889	0.260262	0.0714507	5.08191e-05
ENSG00000103507	BCKDK	0.0790711	0.579298	0.999883	0.321934	protein_coding	19.7492	22.0813	0.451663	4.71746	5.08191e-05
ENSG00000106462	EZH2	-0.0489844	0.579462	0.999883	0.321653	protein_coding	85.9879	86.1557	3.03317	7.06877	5.08191e-05
ENSG00000183784	DOCK8-AS1	-0.142225	0.579537	0.999883	0.321526	lncRNA	3.3961	2.81005	0.0156027	0.540037	5.08191e-05
ENSG00000056558	TRAF1	0.0441706	0.579563	0.999883	0.321479	protein_coding	72.4179	73.0189	3.24618	0.725908	5.08191e-05
ENSG00000164535	DAGLB	0.105544	0.579729	0.999883	0.321195	protein_coding	9.45021	11.3167	1.25347	1.8563	5.08191e-05
ENSG00000306644	ENSG00000306644	-0.14777	0.579752	0.999883	0.321158	lncRNA	2.89886	2.51049	0.57305	0.444033	5.08191e-05
ENSG00000116824	CD2	0.0407022	0.57982	0.999883	0.321038	protein_coding	280.189	276.823	7.45762	12.1019	5.08191e-05
ENSG00000175137	SH3BP5L	-0.0663494	0.580078	0.999883	0.320596	protein_coding	19.8843	18.2095	1.96193	1.16492	5.08191e-05
ENSG00000235655	H3P6	-0.0401315	0.580088	0.999883	0.320579	processed_pseudogene	205.879	200.199	25.1414	5.63663	5.08191e-05
ENSG00000128536	CDHR3	0.197645	0.580125	0.999883	0.320529	protein_coding	1.14541	1.57292	0.594018	0.385382	5.08191e-05
ENSG00000196155	PLEKHG4	-0.118514	0.580159	0.999883	0.320459	protein_coding	5.6581	5.74691	1.50484	0.938326	5.08191e-05
ENSG00000283023	FRG1GP	-0.287825	0.580165	0.999883	0.320557	transcribed_unprocessed_pseudogene	0.80762	0.71957	0.382921	0.766259	5.08191e-05
ENSG00000202058	RN7SKP80	-0.153707	0.58021	0.999883	0.320374	misc_RNA	3.15272	2.4461	0.128555	0.15736	5.08191e-05
ENSG00000273669	ENSG00000273669	-0.145846	0.580247	0.999883	0.32031	lncRNA	4.15594	3.50479	0.277602	1.362	5.08191e-05
ENSG00000291027	UBE2Q2P1	0.105068	0.580344	0.999883	0.320142	lncRNA	5.73264	5.80684	2.40869	0.457983	5.08191e-05
ENSG00000163069	SGCB	0.0616095	0.580366	0.999883	0.320103	protein_coding	27.7617	28.4238	0.062525	1.59943	5.08191e-05
ENSG00000066933	MYO9A	0.0502181	0.580402	0.999883	0.320042	protein_coding	33.1868	34.4346	0.599831	0.622257	5.08191e-05
ENSG00000163605	PPP4R2	0.0476584	0.580663	0.999883	0.319597	protein_coding	60.5236	63.8816	5.89143	0.635865	5.08191e-05
ENSG00000125459	MSTO1	-0.0992323	0.58068	0.999883	0.319567	protein_coding	9.05423	8.77391	0.758576	0.537904	5.08191e-05
ENSG00000183648	NDUFB1	0.0402673	0.580696	0.999883	0.31954	protein_coding	149.419	156.246	23.4345	33.7445	5.08191e-05
ENSG00000108771	DHX58	0.09883	0.580906	0.999883	0.319182	protein_coding	8.31187	9.1797	0.555204	0.894464	5.08191e-05
ENSG00000125945	ZNF436	-0.178099	0.581068	0.999883	0.318908	protein_coding	2.80038	2.81227	0.313963	0.967779	5.08191e-05
ENSG00000244313	ENSG00000244313	-0.0456881	0.581069	0.999883	0.318903	processed_pseudogene	226.208	220.941	23.9318	19.5054	5.08191e-05
ENSG00000030419	IKZF2	-0.137332	0.58107	0.999883	0.318903	protein_coding	7.85993	7.04954	0.344396	0.607085	5.08191e-05
ENSG00000288093	ENSG00000288093	-0.195873	0.581082	0.999883	0.318889	lncRNA	1.42462	1.55918	0.134032	0.198769	5.08191e-05
ENSG00000226928	RPS14P4	-0.129168	0.581097	0.999883	0.318858	processed_pseudogene	3.70695	3.70099	0.22867	0.701145	5.08191e-05
ENSG00000172936	MYD88	0.0452805	0.581135	0.999883	0.318791	protein_coding	66.3817	70.5631	5.48556	8.17285	5.08191e-05
ENSG00000167671	UBXN6	-0.0489276	0.581194	0.999883	0.31869	protein_coding	43.3694	39.7086	0.387185	0.984818	5.08191e-05
ENSG00000103269	RHBDL1	0.254342	0.581262	0.999883	0.318624	protein_coding	0.854746	0.937422	0.353935	0.322593	5.08191e-05
ENSG00000246526	LINC02481	-0.0901277	0.581371	0.999883	0.31839	lncRNA	16.7489	17.9648	0.506011	0.82954	5.08191e-05
ENSG00000075336	TIMM21	-0.0849228	0.581518	0.999883	0.318139	protein_coding	14.14	13.2291	1.37447	0.852104	5.08191e-05
ENSG00000261824	LINC00662	0.0876373	0.581568	0.999883	0.318053	lncRNA	10.4417	11.9878	0.962647	0.903359	5.08191e-05
ENSG00000153551	CMTM7	-0.0467989	0.581572	0.999883	0.318047	protein_coding	80.1342	78.3531	5.49853	0.371358	5.08191e-05
ENSG00000291175	ENSG00000291175	-0.0977021	0.581596	0.999883	0.318006	lncRNA	7.37165	6.98675	0.35981	0.936258	5.08191e-05
ENSG00000119185	ITGB1BP1	0.0424618	0.581693	0.999883	0.31784	protein_coding	117.747	125.595	14.2834	23.0895	5.08191e-05
ENSG00000183828	NUDT14	0.0736145	0.581759	0.999883	0.317729	protein_coding	19.7175	20.2003	0.700205	4.11758	5.08191e-05
ENSG00000105976	MET	0.303884	0.581782	0.999883	0.317749	protein_coding	1.09654	0.98182	0.0119916	1.22132	5.08191e-05
ENSG00000234268	RPS27P19	-0.0874209	0.581787	0.999883	0.317682	processed_pseudogene	8.83651	7.95393	0.526207	1.02631	5.08191e-05
ENSG00000114270	COL7A1	-0.245258	0.581817	0.999883	0.316719	protein_coding	1.67193	0.943802	2.19349	1.00036	5.08191e-05
ENSG00000265713	ENSG00000265713	0.226639	0.581865	0.999883	0.317572	transcribed_processed_pseudogene	0.794299	1.30901	0.439421	0.34653	5.08191e-05
ENSG00000166275	BORCS7	0.0680367	0.581924	0.999883	0.317448	protein_coding	21.9458	22.1562	0.0336748	0.877115	5.08191e-05
ENSG00000160613	PCSK7	-0.0385447	0.581953	0.999883	0.317399	protein_coding	230.518	232.165	10.428	1.72509	5.08191e-05
ENSG00000268575	ENSG00000268575	-0.0606611	0.581985	0.999883	0.317343	lncRNA	23.7577	22.9447	3.76384	1.54759	5.08191e-05
ENSG00000181222	POLR2A	0.0410601	0.582012	0.999883	0.317297	protein_coding	185.331	197.361	14.4058	18.816	5.08191e-05
ENSG00000135837	CEP350	-0.0517153	0.58203	0.999883	0.317268	protein_coding	76.2836	74.5601	6.06766	1.80655	5.08191e-05
ENSG00000272941	ENSG00000272941	-0.198095	0.582123	0.999883	0.317119	lncRNA	1.34115	1.35119	0.186961	0.262561	5.08191e-05
ENSG00000227232	WASH7P	-0.181885	0.582159	0.999883	0.317058	transcribed_unprocessed_pseudogene	1.78324	1.44312	0.548874	0.188452	5.08191e-05
ENSG00000110801	PSMD9	-0.0447622	0.582238	0.999883	0.316914	protein_coding	66.596	64.8403	0.103722	5.34602	5.08191e-05
ENSG00000175265	GOLGA8A	-0.047652	0.582318	0.999883	0.316778	protein_coding	72.0741	66.9302	16.0149	14.1113	5.08191e-05
ENSG00000072756	TRNT1	-0.0562911	0.58238	0.999883	0.316673	protein_coding	25.2907	25.1472	1.99951	0.287121	5.08191e-05
ENSG00000138613	APH1B	-0.0725121	0.582439	0.999883	0.316573	protein_coding	14.8966	14.2192	1.91815	1.29088	5.08191e-05
ENSG00000119969	HELLS	-0.0492961	0.582472	0.999883	0.316516	protein_coding	64.7368	64.4865	6.83516	2.75582	5.08191e-05
ENSG00000205581	HMGN1	0.0446888	0.582517	0.999883	0.316441	protein_coding	287.166	301.478	7.38048	21.5392	5.08191e-05
ENSG00000214756	CSKMT	-0.138395	0.582637	0.999883	0.316239	protein_coding	3.51841	2.86708	0.103087	0.208608	5.08191e-05
ENSG00000272686	WASL-DT	0.208156	0.582751	0.999883	0.316053	lncRNA	1.54255	1.75441	0.813728	0.695443	5.08191e-05
ENSG00000162714	ZNF496	-0.139026	0.58281	0.999883	0.315945	protein_coding	3.39045	2.9241	1.01822	0.122821	5.08191e-05
ENSG00000289690	ENSG00000289690	-0.0820752	0.58281	0.999883	0.315945	protein_coding	11.0819	10.9173	0.541157	0.192567	5.08191e-05
ENSG00000144713	RPL32	-0.0419246	0.582951	0.999883	0.315704	protein_coding	1299.87	1254.27	137.784	111.904	5.08191e-05
ENSG00000084207	GSTP1	0.0545102	0.582965	0.999883	0.31568	protein_coding	196.764	207.532	12.4717	4.76649	5.08191e-05
ENSG00000157916	RER1	0.0389324	0.58303	0.999883	0.315571	protein_coding	129.334	135.971	17.3872	10.8405	5.08191e-05
ENSG00000114554	PLXNA1	-0.135196	0.583108	0.999883	0.31544	protein_coding	3.66953	3.31261	0.110627	0.672256	5.08191e-05
ENSG00000294790	ENSG00000294790	-0.180004	0.583113	0.999883	0.315438	lncRNA	1.68661	1.54753	0.692267	0.402866	5.08191e-05
ENSG00000111445	RFC5	0.0828257	0.583196	0.999883	0.315291	protein_coding	30.677	29.9781	1.15388	4.44398	5.08191e-05
ENSG00000182749	PAQR7	0.264759	0.583199	0.999883	0.315353	protein_coding	0.656172	0.932636	0.24408	0.185736	5.08191e-05
ENSG00000017260	ATP2C1	0.0489193	0.583343	0.999883	0.315042	protein_coding	59.9726	60.9208	3.0895	5.73811	5.08191e-05
ENSG00000164070	HSPA4L	-0.278555	0.583362	0.999883	0.315028	protein_coding	1.03037	0.770639	0.252557	0.4211	5.08191e-05
ENSG00000187607	ZNF286A	0.0920498	0.583553	0.999883	0.314687	protein_coding	8.73352	9.53927	0.728271	1.03514	5.08191e-05
ENSG00000224543	SNRPGP15	-0.101911	0.58361	0.999883	0.31459	processed_pseudogene	5.49864	5.12204	1.19977	0.9485	5.08191e-05
ENSG00000169896	ITGAM	-0.107958	0.583695	0.999883	0.314447	protein_coding	9.35644	10.9088	1.09301	0.455317	5.08191e-05
ENSG00000111554	MDM1	-0.0820605	0.583703	0.999883	0.314432	protein_coding	14.0217	13.8563	2.04857	0.870774	5.08191e-05
ENSG00000234518	PTGES3P1	-0.174163	0.583782	0.999883	0.314303	processed_pseudogene	2.43769	2.23928	0.198952	1.41136	5.08191e-05
ENSG00000229153	EPHA1-AS1	-0.187237	0.583796	0.999883	0.314283	lncRNA	1.66266	1.59859	0.470669	0.784494	5.08191e-05
ENSG00000206561	COLQ	-0.178845	0.583827	0.999883	0.314225	protein_coding	2.31758	2.87137	0.542011	0.884185	5.08191e-05
ENSG00000205885	C1RL-AS1	0.0879173	0.583834	0.999883	0.314212	lncRNA	6.9905	7.67032	2.87622	1.65219	5.08191e-05
ENSG00000129083	COPB1	0.0421783	0.583895	0.999883	0.314109	protein_coding	109.115	110.51	4.36994	8.40827	5.08191e-05
ENSG00000174371	EXO1	-0.0953106	0.583919	0.999883	0.314068	protein_coding	14.3962	12.4965	1.86702	1.05225	5.08191e-05
ENSG00000106477	CEP41	-0.0679098	0.583932	0.999883	0.314045	protein_coding	18.1522	17.9456	2.88124	1.20377	5.08191e-05
ENSG00000084623	EIF3I	0.0441456	0.584287	0.999883	0.313447	protein_coding	123.374	121.564	10.0006	10.108	5.08191e-05
ENSG00000104859	CLASRP	-0.0600371	0.584298	0.999883	0.313428	protein_coding	22.4488	22.4807	0.288571	0.474619	5.08191e-05
ENSG00000105127	AKAP8	-0.0672801	0.584323	0.999883	0.313387	protein_coding	16.3585	16.4152	3.30172	1.64743	5.08191e-05
ENSG00000205544	TMEM256	-0.0510735	0.584373	0.999883	0.313302	protein_coding	129.974	126.63	42.3843	49.9643	5.08191e-05
ENSG00000101391	CDK5RAP1	-0.064674	0.584451	0.999883	0.31317	protein_coding	16.5746	15.3595	1.04273	1.49202	5.08191e-05
ENSG00000275580	ENSG00000275580	-0.232102	0.584527	0.999883	0.313052	lncRNA	1.603	1.37228	0.728242	0.567107	5.08191e-05
ENSG00000100226	GTPBP1	-0.069227	0.584578	0.999883	0.312957	protein_coding	25.0506	22.6163	0.135247	0.25437	5.08191e-05
ENSG00000288064	ENSG00000288064	-0.300846	0.584665	0.999883	0.312872	lncRNA	0.56126	0.715695	0.40306	0.32535	5.08191e-05
ENSG00000147853	AK3	-0.0539423	0.584688	0.999883	0.31277	protein_coding	42.3072	40.7013	1.70103	5.89954	5.08191e-05
ENSG00000125520	SLC2A4RG	-0.041129	0.584773	0.999883	0.312628	protein_coding	130.901	125.731	17.65	13.117	5.08191e-05
ENSG00000105323	HNRNPUL1	-0.0388699	0.584808	0.999883	0.312569	protein_coding	365.264	351.343	3.10724	13.7144	5.08191e-05
ENSG00000290535	ENSG00000290535	-0.183559	0.584896	0.999883	0.312424	lncRNA	2.24657	1.94624	0.442348	0.31482	5.08191e-05
ENSG00000116731	PRDM2	0.0580564	0.584986	0.999883	0.31227	protein_coding	33.8023	37.0407	4.54778	8.58052	5.08191e-05
ENSG00000141965	FEM1A	-0.0549004	0.585011	0.999883	0.312228	protein_coding	33.3693	32.2218	3.58728	4.08606	5.08191e-05
ENSG00000265218	ENSG00000265218	0.142601	0.585141	0.999883	0.312012	lncRNA	2.83438	3.1602	0.194062	0.108969	5.08191e-05
ENSG00000005302	MSL3	-0.0515976	0.585179	0.999883	0.311945	protein_coding	43.5363	43.1774	0.493043	0.211998	5.08191e-05
ENSG00000242258	LINC00996	0.287753	0.585202	0.999883	0.312003	lncRNA	1.71259	1.39754	1.51038	1.7017	5.08191e-05
ENSG00000160588	MPZL3	-0.0437587	0.585214	0.999883	0.311886	protein_coding	60.5925	58.8238	8.8566	1.32353	5.08191e-05
ENSG00000163346	PBXIP1	-0.0422059	0.585366	0.999883	0.311631	protein_coding	106.507	103.286	10.5978	4.68324	5.08191e-05
ENSG00000125611	CHCHD5	0.0529109	0.585391	0.999883	0.311589	protein_coding	43.4728	44.6239	1.81069	3.9235	5.08191e-05
ENSG00000222014	RAB6C	-0.108374	0.585486	0.999883	0.311431	protein_coding	4.73717	4.7651	0.159704	0.163413	5.08191e-05
ENSG00000023909	GCLM	-0.0548071	0.585499	0.999883	0.311408	protein_coding	42.5026	40.9858	4.71292	2.05751	5.08191e-05
ENSG00000256043	CTSO	-0.112948	0.585557	0.999883	0.311311	protein_coding	6.83542	6.40572	0.420593	2.20438	5.08191e-05
ENSG00000187522	HSPA14	0.0562454	0.585624	0.999883	0.311199	protein_coding	26.3857	26.9091	3.12063	1.02336	5.08191e-05
ENSG00000104833	TUBB4A	0.144746	0.585791	0.999883	0.310919	protein_coding	6.51884	5.74678	0.526355	0.984511	5.08191e-05
ENSG00000196756	SNHG17	0.0673126	0.58581	0.999883	0.310887	lncRNA	18.2124	19.3942	0.915357	2.5167	5.08191e-05
ENSG00000134056	KGD4	0.0471298	0.585885	0.999883	0.31076	protein_coding	59.2621	59.82	1.50559	6.85304	5.08191e-05
ENSG00000205361	MT1DP	-0.150904	0.586072	0.999883	0.31045	transcribed_unprocessed_pseudogene	2.91124	2.62869	0.926547	0.61596	5.08191e-05
ENSG00000183010	PYCR1	0.108752	0.586216	0.999883	0.310206	protein_coding	6.19365	6.20925	0.815273	0.421851	5.08191e-05
ENSG00000134489	HRH4	0.294347	0.586372	0.999883	0.309486	protein_coding	0.535276	0.700984	0.415052	0.656967	5.08191e-05
ENSG00000273061	CDC37L1-DT	0.180654	0.586428	0.999883	0.309857	lncRNA	1.43041	1.88955	0.199724	0.337131	5.08191e-05
ENSG00000135378	PRRG4	-0.282235	0.586673	0.999883	0.30963	protein_coding	1.49369	1.42084	0.231702	0.498428	5.08191e-05
ENSG00000135049	AGTPBP1	-0.0689665	0.586693	0.999883	0.309407	protein_coding	16.0162	15.102	1.9627	2.13094	5.08191e-05
ENSG00000167208	SNX20	-0.0443595	0.586697	0.999883	0.309401	protein_coding	68.7595	66.433	0.299676	0.827277	5.08191e-05
ENSG00000185551	NR2F2	0.196227	0.586791	0.999883	0.309257	protein_coding	1.06773	1.48633	0.313191	0.09575	5.08191e-05
ENSG00000156467	UQCRB	0.0404464	0.586926	0.999883	0.309019	protein_coding	414.753	432.146	67.3324	58.4373	5.08191e-05
ENSG00000262526	ENSG00000262526	0.0400136	0.586962	0.999883	0.308957	protein_coding	288.481	291.035	32.9192	33.2989	5.08191e-05
ENSG00000002016	RAD52	0.108869	0.586988	0.999883	0.308915	protein_coding	4.8638	5.23381	1.06542	0.121694	5.08191e-05
ENSG00000205755	CRLF2	-0.260179	0.587009	0.999883	0.308903	protein_coding	0.920983	0.974332	0.0653068	0.210362	5.08191e-05
ENSG00000292363	CRLF2	-0.260179	0.587009	0.999883	0.308903	protein_coding	0.920983	0.974332	0.0653068	0.210362	5.08191e-05
ENSG00000196504	PRPF40A	0.0381927	0.587175	0.999883	0.308602	protein_coding	125.841	126.611	20.5008	10.3632	5.08191e-05
ENSG00000204564	C6orf136	0.0917018	0.587254	0.999883	0.30847	protein_coding	10.525	10.5586	0.352004	3.06188	5.08191e-05
ENSG00000197056	ZMYM1	-0.0991178	0.587295	0.999883	0.308402	protein_coding	7.13893	7.04732	0.778014	0.90073	5.08191e-05
ENSG00000086289	EPDR1	-0.133622	0.587597	0.999883	0.307901	protein_coding	3.27097	3.43916	0.588794	1.15502	5.08191e-05
ENSG00000055211	GINM1	-0.0629973	0.587598	0.999883	0.307897	protein_coding	28.7851	26.6821	2.29115	0.451551	5.08191e-05
ENSG00000183943	PRKX	0.046896	0.587641	0.999883	0.307826	protein_coding	88.0034	91.0423	3.43131	5.48453	5.08191e-05
ENSG00000106853	PTGR1	-0.260424	0.587806	0.999883	0.307613	protein_coding	1.00869	0.753713	0.657133	0.104398	5.08191e-05
ENSG00000136935	GOLGA1	-0.108536	0.587879	0.999883	0.30743	protein_coding	8.61128	8.36493	1.49955	1.63139	5.08191e-05
ENSG00000142082	SIRT3	-0.102407	0.587885	0.999883	0.30742	protein_coding	7.26138	7.40003	0.502082	0.935569	5.08191e-05
ENSG00000180257	ZNF816	-0.133535	0.587947	0.999883	0.307318	protein_coding	3.62773	3.05502	0.599627	0.349757	5.08191e-05
ENSG00000174231	PRPF8	0.0448145	0.587976	0.999883	0.307268	protein_coding	81.5112	82.7411	10.2976	12.1038	5.08191e-05
ENSG00000241081	RPL22P2	-0.102517	0.588023	0.999883	0.30719	processed_pseudogene	7.04995	6.73804	1.57046	0.669375	5.08191e-05
ENSG00000182173	TSEN54	-0.0606324	0.588163	0.999883	0.306958	protein_coding	65.186	61.8383	9.8832	7.50964	5.08191e-05
ENSG00000103769	RAB11A	0.0368744	0.5882	0.999883	0.306895	protein_coding	183.941	192.56	13.9364	21.0918	5.08191e-05
ENSG00000102984	ZNF821	-0.0933275	0.588326	0.999883	0.306686	protein_coding	11.6679	10.0497	2.30605	1.17181	5.08191e-05
ENSG00000141837	CACNA1A	0.139559	0.588341	0.999883	0.306662	protein_coding	3.16306	3.55412	0.826878	0.0106723	5.08191e-05
ENSG00000242086	MUC20-OT1	0.0596988	0.588527	0.999883	0.306353	lncRNA	28.0042	27.4804	6.57732	8.36494	5.08191e-05
ENSG00000136147	PHF11	-0.052321	0.588602	0.999883	0.306228	protein_coding	37.9717	37.1517	1.6092	2.1297	5.08191e-05
ENSG00000176894	PXMP2	0.0635932	0.588848	0.999883	0.30582	protein_coding	17.3043	18.3404	0.575315	1.8994	5.08191e-05
ENSG00000123353	ORMDL2	0.0437781	0.588896	0.999883	0.30574	protein_coding	57.8119	60.5359	4.92425	3.33272	5.08191e-05
ENSG00000119899	SLC17A5	0.0700516	0.588976	0.999883	0.305607	protein_coding	24.2594	23.9628	2.79292	0.451175	5.08191e-05
ENSG00000069329	VPS35	0.0413456	0.588984	0.999883	0.305594	protein_coding	104.834	109.551	9.89112	12.0071	5.08191e-05
ENSG00000103653	CSK	-0.0439796	0.588997	0.999883	0.305573	protein_coding	396.523	378.851	34.1283	78.3018	5.08191e-05
ENSG00000174842	GLMN	0.0709933	0.589047	0.999883	0.30549	protein_coding	11.8659	12.1293	3.27413	1.93944	5.08191e-05
ENSG00000215114	UBXN2B	0.0612973	0.589049	0.999883	0.305486	protein_coding	18.6763	20.4397	0.197135	1.80109	5.08191e-05
ENSG00000180066	LINC02870	0.233768	0.589086	0.999883	0.305463	lncRNA	0.85192	1.01762	0.162977	0.0655465	5.08191e-05
ENSG00000101040	ZMYND8	0.0420403	0.589113	0.999883	0.305379	protein_coding	68.9985	73.1394	0.559179	1.05704	5.08191e-05
ENSG00000228223	HCG11	-0.133151	0.589119	0.999883	0.305371	lncRNA	3.71698	3.69406	0.212942	1.32372	5.08191e-05
ENSG00000239528	RPS14P8	0.0900985	0.589125	0.999883	0.305361	processed_pseudogene	6.71096	7.98593	1.76434	1.49599	5.08191e-05
ENSG00000162104	ADCY9	-0.127424	0.589171	0.999883	0.305285	protein_coding	4.48698	4.3344	1.00623	0.223334	5.08191e-05
ENSG00000086062	B4GALT1	0.0479586	0.589195	0.999883	0.305244	protein_coding	36.9311	39.4384	0.253118	0.268195	5.08191e-05
ENSG00000269038	SF1-DT	-0.176934	0.589245	0.999883	0.305166	lncRNA	2.28233	1.75024	0.362702	0.134601	5.08191e-05
ENSG00000171960	PPIH	-0.0491989	0.589336	0.999883	0.30501	protein_coding	53.0234	53.3302	10.3285	3.99357	5.08191e-05
ENSG00000122565	CBX3	0.0368938	0.589336	0.999883	0.30501	protein_coding	254.881	264.404	27.963	26.5435	5.08191e-05
ENSG00000198522	GPN1	-0.0527346	0.589425	0.999883	0.304862	protein_coding	48.5083	43.9075	1.9247	5.36534	5.08191e-05
ENSG00000259529	ENSG00000259529	0.0558428	0.589444	0.999883	0.304831	protein_coding	28.9934	30.9141	0.995476	0.166994	5.08191e-05
ENSG00000309071	ENSG00000309071	0.17198	0.589473	0.999883	0.304789	lncRNA	1.94846	1.96351	0.150986	0.519796	5.08191e-05
ENSG00000236152	MRPS36P1	-0.164537	0.589534	0.999883	0.304688	processed_pseudogene	2.27075	1.79353	0.30481	0.279417	5.08191e-05
ENSG00000293510	AFG3L1P	0.0716055	0.58955	0.999883	0.304656	lncRNA	16.4105	17.9639	1.6655	3.92131	5.08191e-05
ENSG00000101557	USP14	0.0499802	0.589551	0.999883	0.304655	protein_coding	68.42	69.1814	5.57612	17.4755	5.08191e-05
ENSG00000182993	C12orf60	0.181342	0.589676	0.999883	0.304454	protein_coding	1.71542	2.17039	0.993467	0.227218	5.08191e-05
ENSG00000296271	ENSG00000296271	0.177189	0.589677	0.999883	0.304451	lncRNA	1.76146	2.17039	0.928353	0.227218	5.08191e-05
ENSG00000257524	ENSG00000257524	-0.0638042	0.589731	0.999883	0.304356	protein_coding	20.5208	19.7047	2.77996	2.86732	5.08191e-05
ENSG00000103707	MTFMT	-0.0639074	0.589753	0.999883	0.30432	protein_coding	24.3974	21.9813	1.23	1.34803	5.08191e-05
ENSG00000280071	ENSG00000280071	-0.0694909	0.589764	0.999883	0.304303	artifact	15.8251	15.5548	0.957617	0.59781	5.08191e-05
ENSG00000283944	MIR4709	-0.0438566	0.589846	0.999883	0.304167	miRNA	59.0305	59.2011	16.0239	10.236	5.08191e-05
ENSG00000011260	UTP18	0.0455995	0.590128	0.999883	0.303701	protein_coding	53.6227	56.4296	2.38566	1.78367	5.08191e-05
ENSG00000229276	REV3L-IT1	0.226418	0.590227	0.999883	0.303545	lncRNA	1.52956	1.85154	1.22278	0.558084	5.08191e-05
ENSG00000258429	PDF	0.0976012	0.590257	0.999883	0.303489	protein_coding	5.79733	5.85398	0.73233	0.0314425	5.08191e-05
ENSG00000080823	MOK	0.214913	0.590259	0.999883	0.303497	protein_coding	1.92247	1.67421	0.667126	0.307303	5.08191e-05
ENSG00000270149	ENSG00000270149	-0.128367	0.590274	0.999883	0.303461	protein_coding	3.24061	3.09089	0.82153	0.0243131	5.08191e-05
ENSG00000173875	ZNF791	-0.065445	0.590416	0.999883	0.303226	protein_coding	26.8394	25.9939	1.62326	1.15013	5.08191e-05
ENSG00000114026	OGG1	0.0616331	0.590417	0.999883	0.303225	protein_coding	24.7745	25.6446	1.89351	4.33102	5.08191e-05
ENSG00000103423	DNAJA3	0.0661283	0.590437	0.999883	0.303192	protein_coding	29.8364	29.5932	3.3845	4.62685	5.08191e-05
ENSG00000163599	CTLA4	0.0793892	0.590448	0.999883	0.303173	protein_coding	18.9922	18.3535	0.358454	5.22465	5.08191e-05
ENSG00000148516	ZEB1	-0.0600111	0.590486	0.999883	0.30311	protein_coding	34.8821	34.4155	1.27686	2.65557	5.08191e-05
ENSG00000260345	ENSG00000260345	-0.10553	0.590641	0.999883	0.302856	lncRNA	5.27691	5.29819	0.0254027	0.281424	5.08191e-05
ENSG00000096060	FKBP5	-0.0591025	0.590734	0.999883	0.302701	protein_coding	48.334	48.391	8.00161	13.4307	5.08191e-05
ENSG00000115641	FHL2	-0.129039	0.590762	0.999883	0.302658	protein_coding	3.6492	3.15638	1.74131	0.618491	5.08191e-05
ENSG00000005700	IBTK	-0.0531309	0.590772	0.999883	0.302639	protein_coding	39.6558	38.8199	8.38073	2.65374	5.08191e-05
ENSG00000106003	LFNG	0.0492078	0.590787	0.999883	0.302614	protein_coding	112.19	114.716	16.8424	18.8304	5.08191e-05
ENSG00000132676	DAP3	0.0409053	0.590835	0.999883	0.302535	protein_coding	110.895	114.043	3.03	4.4853	5.08191e-05
ENSG00000170291	ELP5	0.0477274	0.590836	0.999883	0.302534	protein_coding	47.0451	49.0063	4.93431	3.92251	5.08191e-05
ENSG00000149212	SESN3	-0.0629895	0.590885	0.999883	0.302453	protein_coding	81.8591	76.9388	2.85908	3.1789	5.08191e-05
ENSG00000114268	PFKFB4	-0.146987	0.590907	0.999883	0.30242	protein_coding	2.94126	2.3541	1.08208	0.654209	5.08191e-05
ENSG00000237440	ZNF737	-0.115369	0.59091	0.999883	0.302412	protein_coding	4.98638	4.38088	1.58226	0.260367	5.08191e-05
ENSG00000151006	PRSS53	0.129124	0.590923	0.999883	0.302391	protein_coding	3.18171	3.48564	0.202109	0.671317	5.08191e-05
ENSG00000142669	SH3BGRL3	0.0457721	0.590999	0.999883	0.302265	protein_coding	1386.19	1378.78	140.702	166.696	5.08191e-05
ENSG00000174606	ANGEL2	-0.0567491	0.591035	0.999883	0.302205	protein_coding	22.8256	21.363	2.36022	2.96036	5.08191e-05
ENSG00000181315	ZNF322	-0.11065	0.591129	0.999883	0.302052	protein_coding	5.56898	5.61164	0.523942	1.34282	5.08191e-05
ENSG00000148341	SH3GLB2	-0.0464788	0.591172	0.999883	0.30198	protein_coding	62.8161	61.2691	2.32374	4.55878	5.08191e-05
ENSG00000231365	WARS2-AS1	0.11622	0.591183	0.999883	0.301963	lncRNA	4.87101	5.01797	0.990117	0.492599	5.08191e-05
ENSG00000308405	ENSG00000308405	0.235321	0.591208	0.999883	0.301986	lncRNA	0.794299	1.024	0.439421	0.612225	5.08191e-05
ENSG00000115457	IGFBP2	-0.199124	0.591348	0.999883	0.300957	protein_coding	2.94671	1.38088	4.16728	1.61848	5.08191e-05
ENSG00000132950	ZMYM5	0.0693831	0.591588	0.999883	0.301296	protein_coding	13.1237	14.2512	2.14644	2.09798	5.08191e-05
ENSG00000122121	XPNPEP2	0.250687	0.591608	0.999883	0.301324	protein_coding	1.12535	0.937422	0.289208	0.322593	5.08191e-05
ENSG00000196502	SULT1A1	0.200242	0.591669	0.999883	0.301178	protein_coding	1.12653	1.39546	0.0447527	0.330031	5.08191e-05
ENSG00000234545	FAM133B	0.0604462	0.59168	0.999883	0.301145	protein_coding	22.7088	23.4401	6.08458	2.09429	5.08191e-05
ENSG00000279861	ENSG00000279861	-0.0463672	0.591723	0.999883	0.301076	TEC	61.7173	57.8421	3.67548	1.58343	5.08191e-05
ENSG00000183431	SF3A3	-0.0548386	0.591725	0.999883	0.301072	protein_coding	69.1209	65.3919	1.83928	2.23328	5.08191e-05
ENSG00000145780	FEM1C	0.0575063	0.591749	0.999883	0.301032	protein_coding	20.728	22.7804	2.48695	1.72263	5.08191e-05
ENSG00000187601	MAGEH1	0.0639332	0.591751	0.999883	0.301029	protein_coding	20.9929	23.5591	4.16392	6.80729	5.08191e-05
ENSG00000259522	ENSG00000259522	0.0642614	0.591783	0.999883	0.300976	protein_coding	14.0714	15.0412	0.523669	0.568658	5.08191e-05
ENSG00000271122	HERPUD2-AS1	-0.127118	0.591831	0.999883	0.3009	lncRNA	3.45734	3.26724	0.102204	0.942463	5.08191e-05
ENSG00000010256	UQCRC1	0.0452213	0.591857	0.999883	0.300855	protein_coding	82.4044	83.2937	0.276601	3.35557	5.08191e-05
ENSG00000144120	TMEM177	0.126061	0.591924	0.999883	0.300746	protein_coding	3.2608	3.95865	0.337174	0.582772	5.08191e-05
ENSG00000165055	METTL2B	-0.0852807	0.591978	0.999883	0.300656	protein_coding	11.6223	10.4032	1.21987	0.0836578	5.08191e-05
ENSG00000110583	NAA40	0.0772199	0.592018	0.999883	0.30059	protein_coding	11.5345	12.2415	1.18122	3.26839	5.08191e-05
ENSG00000305126	ENSG00000305126	-0.310882	0.592128	0.999883	0.30048	lncRNA	0.788646	0.673512	0.594404	0.283741	5.08191e-05
ENSG00000173894	CBX2	-0.174806	0.59214	0.999883	0.300394	protein_coding	1.91965	2.24421	0.150213	0.838692	5.08191e-05
ENSG00000160087	UBE2J2	0.0483196	0.592151	0.999883	0.300372	protein_coding	70.9153	69.3968	0.925878	5.01249	5.08191e-05
ENSG00000184979	USP18	-0.267221	0.592193	0.999883	0.300332	protein_coding	1.33974	0.907867	0.0714956	0.36439	5.08191e-05
ENSG00000305756	ENSG00000305756	0.204481	0.592237	0.999883	0.300275	lncRNA	1.09936	1.27737	0.528904	0.803349	5.08191e-05
ENSG00000205560	CPT1B	-0.0829846	0.592247	0.999883	0.300216	protein_coding	10.1971	9.66547	1.13762	1.71517	5.08191e-05
ENSG00000210112	MT-TM	-0.227417	0.592326	0.999883	0.300094	Mt_tRNA	1.42462	1.36125	0.134032	0.169631	5.08191e-05
ENSG00000168961	LGALS9	0.0777497	0.592441	0.999883	0.300357	protein_coding	41.2917	39.1793	3.98359	9.97491	5.08191e-05
ENSG00000170819	BFSP2	-0.190606	0.592716	0.999883	0.299457	protein_coding	1.70101	1.46941	0.842867	0.429748	5.08191e-05
ENSG00000178149	DALRD3	0.0641272	0.593149	0.999883	0.298739	protein_coding	31.8142	31.0526	2.538	2.78703	5.08191e-05
ENSG00000183439	TRIM61	0.114729	0.593193	0.999883	0.298669	protein_coding	4.66629	4.51112	1.60751	1.36608	5.08191e-05
ENSG00000167996	FTH1	0.049302	0.593193	0.999883	0.298668	protein_coding	1268.98	1331.04	33.1394	64.418	5.08191e-05
ENSG00000122786	CALD1	0.133052	0.593211	0.999883	0.29864	protein_coding	3.41023	3.53851	2.60016	0.490155	5.08191e-05
ENSG00000065000	AP3D1	-0.0452835	0.593243	0.999883	0.298586	protein_coding	122.944	118.281	3.23974	7.93776	5.08191e-05
ENSG00000037757	MRI1	-0.0598531	0.593285	0.999883	0.298518	protein_coding	23.4794	23.4252	2.01536	4.48886	5.08191e-05
ENSG00000235172	LINC01366	-0.277696	0.593378	0.999883	0.298418	lncRNA	0.929599	0.705149	0.11785	0.173077	5.08191e-05
ENSG00000158417	EIF5B	0.038752	0.593412	0.999883	0.29831	protein_coding	105.555	108.289	9.07985	0.836043	5.08191e-05
ENSG00000130035	GALNT8	-0.194146	0.593417	0.999883	0.298313	protein_coding	1.53832	1.28153	0.0383596	0.026695	5.08191e-05
ENSG00000163950	SLBP	-0.0473577	0.593419	0.999883	0.298298	protein_coding	101.402	101.062	1.66888	4.32541	5.08191e-05
ENSG00000115942	ORC2	-0.0548139	0.593495	0.999883	0.298174	protein_coding	27.7473	26.2471	0.0880745	0.581586	5.08191e-05
ENSG00000174738	NR1D2	-0.107537	0.593531	0.999883	0.298117	protein_coding	7.15771	6.81727	0.0352026	0.111415	5.08191e-05
ENSG00000108592	FTSJ3	0.0513965	0.593602	0.999883	0.298001	protein_coding	31.0886	31.614	1.22299	0.0700531	5.08191e-05
ENSG00000128567	PODXL	0.200541	0.593672	0.999883	0.297896	protein_coding	1.21743	1.67421	0.15898	0.307303	5.08191e-05
ENSG00000104320	NBN	0.0626885	0.593931	0.999883	0.297464	protein_coding	28.0319	28.5234	1.11806	3.89142	5.08191e-05
ENSG00000198185	ZNF334	0.24823	0.593949	0.999883	0.29748	protein_coding	0.656172	0.91633	0.24408	0.627139	5.08191e-05
ENSG00000233597	RPL19P6	-0.292141	0.59395	0.999883	0.297466	processed_pseudogene	1.01175	0.901083	0.00874937	0.954278	5.08191e-05
ENSG00000204525	HLA-C	-0.0485274	0.593967	0.999883	0.297405	protein_coding	1145.94	1195.28	105.57	123.377	5.08191e-05
ENSG00000103429	BFAR	0.0463605	0.594029	0.999883	0.297305	protein_coding	43.0065	42.751	2.86089	0.940451	5.08191e-05
ENSG00000146223	RPL7L1	0.0462961	0.594036	0.999883	0.297293	protein_coding	65.81	65.5959	7.95453	0.980928	5.08191e-05
ENSG00000182600	SNORC	-0.162742	0.594055	0.999883	0.29727	protein_coding	2.5254	1.92132	0.921392	1.12889	5.08191e-05
ENSG00000035720	STAP1	0.0581727	0.594145	0.999883	0.297116	protein_coding	40.7362	43.403	2.91424	4.23977	5.08191e-05
ENSG00000141542	RAB40B	0.184282	0.59419	0.999883	0.297047	protein_coding	2.13263	2.35188	0.109469	0.853606	5.08191e-05
ENSG00000130826	DKC1	0.0510645	0.594397	0.999883	0.296706	protein_coding	53.4277	55.7271	1.80651	1.20226	5.08191e-05
ENSG00000186280	KDM4D	0.245214	0.594501	0.999883	0.296581	protein_coding	0.837515	0.969059	0.0123777	0.134226	5.08191e-05
ENSG00000257354	MIRLET7IHG	0.131263	0.594503	0.999883	0.296538	lncRNA	3.01026	2.87776	1.86354	1.56196	5.08191e-05
ENSG00000163319	MRPS18C	0.042637	0.594569	0.999883	0.296427	protein_coding	78.4964	83.0466	4.22424	12.7094	5.08191e-05
ENSG00000136868	SLC31A1	-0.0836431	0.594765	0.999883	0.296108	protein_coding	9.57873	9.6473	0.638001	1.48708	5.08191e-05
ENSG00000126254	RBM42	-0.0489471	0.594888	0.999883	0.295909	protein_coding	77.0496	76.4841	12.5963	8.03012	5.08191e-05
ENSG00000155324	GRAMD2B	0.11738	0.594959	0.999883	0.295793	protein_coding	6.86847	7.02845	0.0535762	0.911631	5.08191e-05
ENSG00000015479	MATR3	-0.0505069	0.594999	0.999883	0.295729	protein_coding	64.2177	64.0107	7.79712	9.11813	5.08191e-05
ENSG00000118596	SLC16A7	0.0589942	0.595131	0.999883	0.295514	protein_coding	25.5831	26.2307	6.73002	5.62285	5.08191e-05
ENSG00000171827	ZNF570	0.107985	0.595192	0.999883	0.295415	protein_coding	4.23927	5.03539	1.03705	0.433632	5.08191e-05
ENSG00000144645	OSBPL10	0.113083	0.595231	0.999883	0.295354	protein_coding	3.96584	3.81934	1.16328	1.05451	5.08191e-05
ENSG00000273247	RAB33B-AS1	-0.108271	0.595406	0.999883	0.295069	lncRNA	5.59765	5.48522	1.59032	2.40729	5.08191e-05
ENSG00000104863	LIN7B	0.106611	0.595517	0.999883	0.294889	protein_coding	5.06548	5.31401	1.04298	0.509833	5.08191e-05
ENSG00000072849	DERL2	-0.0405961	0.595675	0.999883	0.294633	protein_coding	66.3774	64.7793	9.22407	6.86132	5.08191e-05
ENSG00000188315	C3orf62	0.0956361	0.595696	0.999883	0.2946	protein_coding	6.67978	7.18378	1.75291	0.462563	5.08191e-05
ENSG00000088854	DNAAF9	0.0725034	0.59573	0.999883	0.294543	protein_coding	14.4332	15.2295	2.11768	0.865264	5.08191e-05
ENSG00000269968	ENSG00000269968	0.190515	0.595758	0.999883	0.311376	lncRNA	24.7148	20.6908	6.01499	0.999616	5.08191e-05
ENSG00000289701	ENSG00000289701	-0.0755948	0.595868	0.999883	0.29432	protein_coding	10.1841	9.59887	0.72856	0.367083	5.08191e-05
ENSG00000136699	SMPD4	0.0499098	0.59598	0.999883	0.294139	protein_coding	34.8577	35.8187	1.56787	1.33511	5.08191e-05
ENSG00000219023	RPS15AP19	-0.0569902	0.596034	0.999883	0.294052	processed_pseudogene	158.414	147.807	37.2424	36.2328	5.08191e-05
ENSG00000134256	CD101	-0.0849702	0.596045	0.999883	0.294034	protein_coding	9.35685	9.1088	3.00973	3.33534	5.08191e-05
ENSG00000139233	LLPH	0.0444296	0.596089	0.999883	0.293963	protein_coding	44.3615	47.3413	7.66092	6.95924	5.08191e-05
ENSG00000111348	ARHGDIB	-0.0416133	0.596199	0.999883	0.293786	protein_coding	1300.98	1255.88	26.1217	1.89325	5.08191e-05
ENSG00000172322	CLEC12A	0.211091	0.596238	0.999883	0.293752	protein_coding	0.955583	1.38283	0.700262	0.71938	5.08191e-05
ENSG00000172375	C2CD2L	0.0565641	0.596316	0.999883	0.293596	protein_coding	24.5732	26.5847	3.88786	3.53148	5.08191e-05
ENSG00000142166	IFNAR1	0.0626775	0.596355	0.999883	0.293533	protein_coding	28.0287	28.8589	6.9829	1.35654	5.08191e-05
ENSG00000119685	TTLL5	0.08444	0.596403	0.999883	0.293455	protein_coding	11.3293	12.4267	1.23304	2.73922	5.08191e-05
ENSG00000137575	SDCBP	-0.035644	0.596411	0.999883	0.293442	protein_coding	217.032	218.197	26.5504	14.0105	5.08191e-05
ENSG00000184517	ZFP1	-0.0914597	0.596427	0.999883	0.293418	protein_coding	6.68288	6.20286	0.465335	0.25592	5.08191e-05
ENSG00000173436	MICOS10	0.0401449	0.596568	0.999883	0.29319	protein_coding	107.295	114.165	20.6311	25.2389	5.08191e-05
ENSG00000163171	CDC42EP3	-0.0532631	0.596578	0.999883	0.293173	protein_coding	37.0467	38.0045	3.68684	4.4346	5.08191e-05
ENSG00000100926	TM9SF1	0.0651399	0.59666	0.999883	0.293041	protein_coding	14.8426	16.2551	0.930533	0.362807	5.08191e-05
ENSG00000089057	SLC23A2	0.0741248	0.59676	0.999883	0.29288	protein_coding	14.3067	14.0971	1.25483	3.55203	5.08191e-05
ENSG00000074054	CLASP1	0.049015	0.5969	0.999883	0.292653	protein_coding	39.9131	43.1031	3.05246	4.9146	5.08191e-05
ENSG00000143494	VASH2	-0.218372	0.596958	0.999883	0.292576	protein_coding	1.28353	1.18024	0.789359	0.66599	5.08191e-05
ENSG00000116138	DNAJC16	-0.070124	0.59698	0.999883	0.292526	protein_coding	17.3085	17.9562	1.56763	1.35605	5.08191e-05
ENSG00000250786	SNHG18	0.149157	0.597011	0.999883	0.292479	lncRNA	2.24477	2.45539	1.12292	0.0384759	5.08191e-05
ENSG00000139173	TMEM117	-0.245591	0.597013	0.999883	0.292504	protein_coding	0.975642	0.819203	0.182963	0.48978	5.08191e-05
ENSG00000274591	ENSG00000274591	-0.172155	0.59705	0.999883	0.292418	lncRNA	2.0089	1.59192	0.236472	0.495858	5.08191e-05
ENSG00000079459	FDFT1	-0.0473211	0.597085	0.999883	0.292357	protein_coding	310.556	309.685	53.7192	42.3671	5.08191e-05
ENSG00000168061	SAC3D1	-0.042718	0.59711	0.999883	0.292315	protein_coding	77.8922	77.4009	6.10454	0.288367	5.08191e-05
ENSG00000218227	ENSG00000218227	-0.191127	0.59723	0.999883	0.292133	transcribed_processed_pseudogene	1.66633	1.32442	0.250771	0.230199	5.08191e-05
ENSG00000253341	PCBP2P2	0.0520872	0.597239	0.999883	0.292107	processed_pseudogene	34.0607	34.5684	3.89179	4.86353	5.08191e-05
ENSG00000296912	ENSG00000296912	0.21545	0.597258	0.999883	0.292102	lncRNA	0.823109	1.1042	0.138222	0.224085	5.08191e-05
ENSG00000129460	NGDN	0.0544547	0.597341	0.999883	0.291943	protein_coding	37.8291	43.0043	0.155255	1.13158	5.08191e-05
ENSG00000183978	COA3	0.0464045	0.597366	0.999883	0.291904	protein_coding	46.4542	48.8734	3.97543	2.773	5.08191e-05
ENSG00000173960	UBXN2A	0.0739694	0.597401	0.999883	0.291848	protein_coding	12.1839	12.7562	2.95455	0.183356	5.08191e-05
ENSG00000134480	CCNH	-0.0482986	0.597487	0.999883	0.291708	protein_coding	39.6572	37.9035	5.29508	0.103765	5.08191e-05
ENSG00000152475	ZNF837	0.224171	0.597674	0.999883	0.291437	protein_coding	1.11094	1.08311	0.138608	0.528631	5.08191e-05
ENSG00000065989	PDE4A	-0.0685535	0.597693	0.999883	0.292165	protein_coding	79.7345	73.7861	8.97032	4.48937	5.08191e-05
ENSG00000154832	CXXC1	-0.0443468	0.597739	0.999883	0.291304	protein_coding	46.0082	44.4149	3.1737	4.6311	5.08191e-05
ENSG00000095002	MSH2	-0.0555352	0.59779	0.999883	0.291222	protein_coding	37.029	35.8324	0.0495899	1.52172	5.08191e-05
ENSG00000155313	USP25	-0.0652657	0.597841	0.999883	0.291141	protein_coding	24.1071	24.1443	5.57282	0.629649	5.08191e-05
ENSG00000112773	TENT5A	0.114875	0.597844	0.999883	0.291136	protein_coding	4.48981	5.17248	0.489318	1.54592	5.08191e-05
ENSG00000126216	TUBGCP3	-0.0581997	0.597846	0.999883	0.291132	protein_coding	29.6095	28.314	0.526895	1.1695	5.08191e-05
ENSG00000205041	ENSG00000205041	0.394218	0.597898	0.999883	0.291137	lncRNA	0.259022	0.84446	0.0243694	0.64481	5.08191e-05
ENSG00000182934	SRPRA	-0.0411256	0.597905	0.999883	0.291037	protein_coding	63.3243	60.1274	14.4976	11.8051	5.08191e-05
ENSG00000184588	PDE4B	0.0667745	0.597953	0.999883	0.290961	protein_coding	13.3511	14.6036	1.95509	0.0886043	5.08191e-05
ENSG00000294789	ENSG00000294789	-0.2364	0.597969	0.999883	0.290967	lncRNA	0.831101	0.824963	0.235009	0.170822	5.08191e-05
ENSG00000183527	PSMG1	-0.0443673	0.59802	0.999883	0.290853	protein_coding	73.928	73.5963	5.55732	1.74846	5.08191e-05
ENSG00000147119	CHST7	-0.114637	0.598049	0.999883	0.290807	protein_coding	6.47556	6.03192	0.609234	0.672632	5.08191e-05
ENSG00000236977	ANKRD44-IT1	0.0642338	0.598057	0.999883	0.290794	lncRNA	19.2106	18.6534	4.0867	5.89948	5.08191e-05
ENSG00000223911	ENSG00000223911	-0.226274	0.598064	0.999883	0.290787	lncRNA	2.20748	2.31165	0.126616	2.58237	5.08191e-05
ENSG00000124126	PREX1	-0.0438854	0.598097	0.999883	0.29073	protein_coding	128.169	134.301	18.8644	25.992	5.08191e-05
ENSG00000243964	RPL23AP65	0.0885197	0.598138	0.999883	0.290665	processed_pseudogene	7.10217	6.99619	2.57765	3.10966	5.08191e-05
ENSG00000257027	ENSG00000257027	-0.164247	0.598216	0.999883	0.290544	lncRNA	1.72107	1.64784	0.0403582	0.073379	5.08191e-05
ENSG00000187024	PTRH1	0.0901163	0.59826	0.999883	0.290469	protein_coding	8.73049	8.31596	0.806188	0.921812	5.08191e-05
ENSG00000113525	IL5	0.126578	0.598275	0.999883	0.290471	protein_coding	4.994	4.37632	5.7603	4.6781	5.08191e-05
ENSG00000162650	ATXN7L2	-0.0957626	0.598362	0.999883	0.290304	protein_coding	6.70887	6.61247	1.28345	0.0110299	5.08191e-05
ENSG00000184207	PGP	0.0554808	0.598432	0.999883	0.290191	protein_coding	43.1191	44.3533	1.59598	0.638801	5.08191e-05
ENSG00000104897	SF3A2	-0.0432489	0.598497	0.999883	0.290088	protein_coding	61.7459	58.4332	1.24152	1.45794	5.08191e-05
ENSG00000272990	ENSG00000272990	0.140266	0.59857	0.999883	0.289972	lncRNA	3.20035	3.45414	0.42266	1.70834	5.08191e-05
ENSG00000155463	OXA1L	-0.0430999	0.598638	0.999883	0.289861	protein_coding	104.683	100.746	6.94224	5.48412	5.08191e-05
ENSG00000198646	NCOA6	-0.0521261	0.59867	0.999883	0.289812	protein_coding	30.4296	31.2402	0.461996	1.4617	5.08191e-05
ENSG00000134824	FADS2	-0.0848296	0.598729	0.999883	0.296546	protein_coding	137.311	143.062	48.5928	60.4974	5.08191e-05
ENSG00000157734	SNX22	-0.561113	0.598756	0.999883	0.305412	protein_coding	2.5987	1.21604	1.79443	0.620873	5.08191e-05
ENSG00000078140	UBE2K	0.0429231	0.598805	0.999883	0.289595	protein_coding	101.999	103.103	7.72723	1.02642	5.08191e-05
ENSG00000263986	ENSG00000263986	0.219911	0.598856	0.999883	0.289536	lncRNA	1.45047	1.3301	0.683501	0.0419845	5.08191e-05
ENSG00000198420	TCAF1	0.0706644	0.599	0.999883	0.289282	protein_coding	11.3525	11.9381	0.101986	0.0807717	5.08191e-05
ENSG00000183726	TMEM50A	0.0346681	0.599131	0.999883	0.289073	protein_coding	292.354	308.665	9.7874	10.7062	5.08191e-05
ENSG00000167384	ZNF180	-0.0962349	0.599133	0.999883	0.28907	protein_coding	6.69136	7.2227	1.0854	1.18635	5.08191e-05
ENSG00000174306	ZHX3	0.107791	0.599244	0.999883	0.288894	protein_coding	4.66805	5.06702	1.47247	0.0231864	5.08191e-05
ENSG00000111358	GTF2H3	0.0638778	0.599265	0.999883	0.288859	protein_coding	19.8251	19.8071	3.67345	5.02331	5.08191e-05
ENSG00000049883	PTCD2	0.111273	0.599272	0.999883	0.288848	protein_coding	6.69729	7.02428	0.615934	1.74168	5.08191e-05
ENSG00000149761	NUDT22	0.0513298	0.59932	0.999883	0.288771	protein_coding	35.2548	34.0652	1.34816	0.861621	5.08191e-05
ENSG00000118855	MFSD1	-0.0481963	0.599323	0.999883	0.288766	protein_coding	37.8582	37.629	2.88111	0.217187	5.08191e-05
ENSG00000131019	ULBP3	-0.249633	0.599327	0.999883	0.288789	protein_coding	1.12535	0.85084	0.289208	0.032961	5.08191e-05
ENSG00000083845	RPS5	0.0384897	0.599336	0.999883	0.288746	protein_coding	915.3	901.74	2.31025	5.23194	5.08191e-05
ENSG00000137070	IL11RA	0.105636	0.599344	0.999883	0.288734	protein_coding	6.6551	6.77632	1.91805	3.39725	5.08191e-05
ENSG00000279059	ENSG00000279059	-0.18004	0.599363	0.999883	0.288705	TEC	2.18742	2.12821	1.00984	0.83631	5.08191e-05
ENSG00000204397	CARD16	0.0471291	0.599366	0.999883	0.288699	protein_coding	40.0466	41.4712	1.80877	0.94126	5.08191e-05
ENSG00000260193	LINC02846	-0.158416	0.599591	0.999883	0.288341	lncRNA	2.49531	2.17677	0.403446	0.90499	5.08191e-05
ENSG00000091039	OSBPL8	-0.0444947	0.599629	0.999883	0.288277	protein_coding	123.66	118.804	14.339	3.7531	5.08191e-05
ENSG00000136450	SRSF1	-0.0388603	0.599694	0.999883	0.288174	protein_coding	179.066	173.799	5.24212	10.4247	5.08191e-05
ENSG00000280202	ENSG00000280202	0.109323	0.599862	0.999883	0.287908	TEC	4.10707	4.53074	0.859628	0.363639	5.08191e-05
ENSG00000171135	JAGN1	0.0514903	0.59994	0.999883	0.287781	protein_coding	38.0045	38.8975	1.60013	5.01073	5.08191e-05
ENSG00000168795	ZBTB5	-0.110445	0.60007	0.999883	0.287574	protein_coding	6.847	6.96517	1.08811	1.82527	5.08191e-05
ENSG00000136114	THSD1	-0.232681	0.600397	0.999883	0.287087	protein_coding	0.899375	0.824476	0.160593	0.413643	5.08191e-05
ENSG00000136144	RCBTB1	-0.0535542	0.600421	0.999883	0.287016	protein_coding	25.4547	23.8427	2.74433	2.95622	5.08191e-05
ENSG00000132842	AP3B1	-0.0472395	0.600446	0.999883	0.286976	protein_coding	43.8216	44.6867	4.35562	4.04073	5.08191e-05
ENSG00000145476	CYP4V2	-0.0704328	0.60049	0.999883	0.286907	protein_coding	14.288	14.2667	0.630061	1.9761	5.08191e-05
ENSG00000140332	TLE3	-0.054564	0.60051	0.999883	0.286874	protein_coding	27.7439	25.615	5.04149	1.61735	5.08191e-05
ENSG00000171634	BPTF	-0.0454759	0.600521	0.999883	0.286857	protein_coding	135.187	132.79	17.5056	0.710189	5.08191e-05
ENSG00000163611	SPICE1	-0.10449	0.600541	0.999883	0.286825	protein_coding	5.01661	4.50854	1.625	0.813	5.08191e-05
ENSG00000102390	PBDC1	0.0448841	0.600564	0.999883	0.286788	protein_coding	49.543	52.2576	2.08568	4.67447	5.08191e-05
ENSG00000134758	RNF138	-0.0460443	0.600577	0.999883	0.286769	protein_coding	64.7051	65.1674	7.31482	12.0804	5.08191e-05
ENSG00000147400	CETN2	-0.056397	0.600596	0.999883	0.286737	protein_coding	23.7964	24.8323	6.69613	5.1739	5.08191e-05
ENSG00000187961	KLHL17	-0.118102	0.600659	0.999883	0.286637	protein_coding	4.78612	4.23949	0.784589	1.14712	5.08191e-05
ENSG00000135373	EHF	0.213097	0.600699	0.999883	0.286187	protein_coding	1.50217	1.13168	1.78244	0.597311	5.08191e-05
ENSG00000151779	NBAS	0.0573541	0.600753	0.999883	0.286488	protein_coding	22.6247	23.9628	3.73687	0.451175	5.08191e-05
ENSG00000175482	POLD4	0.0487682	0.600794	0.999883	0.286422	protein_coding	34.4233	35.9085	3.03712	3.94295	5.08191e-05
ENSG00000172661	WASHC2C	-0.0518799	0.600848	0.999883	0.286337	protein_coding	38.861	39.9051	0.479777	2.76735	5.08191e-05
ENSG00000310537	ENSG00000310537	-0.193844	0.600856	0.999883	0.286337	lncRNA	1.42679	1.22762	0.27665	0.112733	5.08191e-05
ENSG00000280670	CCDC163	-0.0801274	0.600939	0.999883	0.286193	protein_coding	9.25588	8.5653	0.587954	1.2618	5.08191e-05
ENSG00000176809	LRRC37A3	-0.16084	0.60103	0.999883	0.286052	protein_coding	2.2768	1.97918	0.241558	0.555328	5.08191e-05
ENSG00000102970	CCL17	-0.711463	0.601169	0.999883	0.318268	protein_coding	10.3106	12.4299	13.8	17.0291	5.08191e-05
ENSG00000275807	ENSG00000275807	-0.195918	0.601224	0.999883	0.285745	lncRNA	1.70243	1.51381	0.584411	0.468975	5.08191e-05
ENSG00000287265	ENSG00000287265	-0.152816	0.601252	0.999883	0.285698	lncRNA	2.37442	2.09019	0.232474	0.615358	5.08191e-05
ENSG00000121064	SCPEP1	0.0495015	0.60137	0.999883	0.285508	protein_coding	150.002	154.776	11.3247	4.05719	5.08191e-05
ENSG00000224950	ENSG00000224950	0.118175	0.601469	0.999883	0.285353	lncRNA	4.30254	5.04177	1.46848	1.1114	5.08191e-05
ENSG00000137513	NARS2	0.066794	0.601493	0.999883	0.285314	protein_coding	12.0503	13.1479	0.79942	0.704965	5.08191e-05
ENSG00000002587	HS3ST1	0.193112	0.601534	0.999883	0.285258	protein_coding	1.11094	1.55599	0.138608	0.140116	5.08191e-05
ENSG00000283128	ENSG00000283128	-0.157769	0.601622	0.999883	0.285113	protein_coding	2.0089	1.84418	0.236472	0.0669252	5.08191e-05
ENSG00000183520	UTP11	0.0518801	0.601739	0.999883	0.284923	protein_coding	28.1532	29.9842	0.876639	1.27608	5.08191e-05
ENSG00000293320	ENSG00000293320	-0.0491629	0.601887	0.999883	0.28469	lncRNA	214.059	202.435	6.16327	7.18749	5.08191e-05
ENSG00000065491	TBC1D22B	-0.0620021	0.601937	0.999883	0.284611	protein_coding	18.1892	18.4102	1.10346	0.212433	5.08191e-05
ENSG00000196704	AMZ2	0.0417955	0.60197	0.999883	0.284558	protein_coding	58.4619	60.3438	4.20514	0.942873	5.08191e-05
ENSG00000271254	ENSG00000271254	-0.139514	0.601988	0.999883	0.284531	protein_coding	2.74691	2.47122	1.02094	0.179518	5.08191e-05
ENSG00000138768	USO1	-0.0438177	0.602023	0.999883	0.284474	protein_coding	64.4696	63.4233	2.52489	0.754106	5.08191e-05
ENSG00000119820	YIPF4	-0.0404523	0.602138	0.999883	0.284292	protein_coding	64.1748	60.7078	0.141855	2.3306	5.08191e-05
ENSG00000108582	CPD	-0.068877	0.60215	0.999883	0.284273	protein_coding	22.0825	21.6835	6.81179	2.43787	5.08191e-05
ENSG00000112531	QKI	0.0418501	0.602225	0.999883	0.284154	protein_coding	66.5772	70.1068	7.81367	3.59858	5.08191e-05
ENSG00000204287	HLA-DRA	0.0576757	0.602234	0.999883	0.28414	protein_coding	896.711	900.249	309.928	170.014	5.08191e-05
ENSG00000105771	SMG9	-0.0699907	0.602355	0.999883	0.283949	protein_coding	15.5557	15.4017	1.31156	0.88293	5.08191e-05
ENSG00000267750	RUNDC3A-AS1	-0.197241	0.602359	0.999883	0.283947	lncRNA	2.27358	1.81352	0.821723	0.779036	5.08191e-05
ENSG00000170802	FOXN2	-0.0493121	0.602467	0.999883	0.283773	protein_coding	41.8006	41.843	2.35236	1.34678	5.08191e-05
ENSG00000090487	SPG21	-0.0374196	0.602512	0.999883	0.283701	protein_coding	114.789	111.886	3.6768	6.44875	5.08191e-05
ENSG00000265148	TSPOAP1-AS1	-0.0488794	0.60252	0.999883	0.283689	lncRNA	48.449	47.5208	1.1544	7.51877	5.08191e-05
ENSG00000179021	C3orf38	-0.0489482	0.602539	0.999883	0.283658	protein_coding	35.3112	34.6497	3.5766	4.49776	5.08191e-05
ENSG00000102057	KCND1	-0.255281	0.602579	0.999883	0.283624	protein_coding	1.06207	0.878312	0.720634	0.406186	5.08191e-05
ENSG00000146670	CDCA5	-0.0576301	0.602659	0.999883	0.283469	protein_coding	80.5339	78.885	2.02675	1.1237	5.08191e-05
ENSG00000170296	GABARAP	0.0380939	0.602731	0.999883	0.283355	protein_coding	287.612	290.44	32.4388	34.1403	5.08191e-05
ENSG00000228462	RPS19P7	0.133413	0.602884	0.999883	0.283115	processed_pseudogene	3.71829	4.20163	0.440037	1.3858	5.08191e-05
ENSG00000177688	SUMO4	-0.07272	0.602901	0.999883	0.283088	protein_coding	11.0873	10.7999	3.34078	3.11715	5.08191e-05
ENSG00000119242	CCDC92	0.0664876	0.602928	0.999883	0.283045	protein_coding	32.7552	34.9411	0.352505	4.08568	5.08191e-05
ENSG00000105229	PIAS4	0.0491401	0.603009	0.999883	0.282917	protein_coding	52.105	50.2645	7.01111	5.15247	5.08191e-05
ENSG00000089327	FXYD5	0.038161	0.60301	0.999883	0.282915	protein_coding	755.834	748.808	96.1766	78.2313	5.08191e-05
ENSG00000214226	C17orf67	0.135061	0.603098	0.999883	0.28278	protein_coding	2.69968	2.8011	0.627347	0.218321	5.08191e-05
ENSG00000138688	BLTP1	-0.055802	0.603139	0.999883	0.282712	protein_coding	32.8235	28.8518	6.58307	5.69337	5.08191e-05
ENSG00000140750	ARHGAP17	-0.0480737	0.603191	0.999883	0.282631	protein_coding	59.5771	55.0551	0.393089	2.72438	5.08191e-05
ENSG00000135740	SLC9A5	0.199612	0.603215	0.999883	0.282599	protein_coding	1.71824	1.76079	0.476554	0.0176715	5.08191e-05
ENSG00000112306	RPS12	0.0393524	0.603275	0.999883	0.282497	protein_coding	2516.62	2501.44	93.73	41.278	5.08191e-05
ENSG00000164506	STXBP5	-0.0560926	0.603298	0.999883	0.282462	protein_coding	25.3873	25.0217	0.169949	0.726297	5.08191e-05
ENSG00000173588	CEP83	-0.105427	0.603461	0.999883	0.282205	protein_coding	7.39923	6.36965	2.42842	0.354427	5.08191e-05
ENSG00000101400	SNTA1	-0.0741829	0.603587	0.999883	0.282008	protein_coding	22.7027	20.6014	6.19121	4.13544	5.08191e-05
ENSG00000171953	ATPAF2	0.0769335	0.603703	0.999883	0.281824	protein_coding	10.8329	11.5507	0.9584	0.285244	5.08191e-05
ENSG00000111731	C2CD5	-0.0610602	0.603883	0.999883	0.281542	protein_coding	25.3842	24.0519	2.3882	6.0943	5.08191e-05
ENSG00000255240	ENSG00000255240	0.212288	0.603894	0.999883	0.281547	lncRNA	0.915194	1.14431	0.268449	0.0300158	5.08191e-05
ENSG00000179476	C14orf28	0.0996646	0.603912	0.999883	0.281496	protein_coding	5.85695	7.54129	1.12047	1.87402	5.08191e-05
ENSG00000236675	MTX1LP	0.0963363	0.60392	0.999883	0.281483	transcribed_unprocessed_pseudogene	5.98064	6.4916	1.03103	0.252178	5.08191e-05
ENSG00000177971	IMP3	-0.0429026	0.604012	0.999883	0.281339	protein_coding	52.0293	50.759	1.43046	1.56558	5.08191e-05
ENSG00000119574	ZBTB45	0.0838663	0.604093	0.999883	0.281212	protein_coding	8.90477	9.97143	0.742551	0.77791	5.08191e-05
ENSG00000078902	TOLLIP	0.0473107	0.604095	0.999883	0.281209	protein_coding	41.5215	42.2992	1.44477	1.30465	5.08191e-05
ENSG00000129559	NEDD8	0.0346154	0.604124	0.999883	0.281163	protein_coding	165.807	169.2	7.92286	3.67974	5.08191e-05
ENSG00000183597	TANGO2	-0.0644301	0.604306	0.999883	0.280877	protein_coding	19.4035	18.482	3.16273	1.05952	5.08191e-05
ENSG00000164252	AGGF1	-0.0551925	0.604327	0.999883	0.280844	protein_coding	23.9235	23.9466	2.63067	1.93289	5.08191e-05
ENSG00000135272	MDFIC	0.0393999	0.604386	0.999883	0.280752	protein_coding	167.287	165.46	7.24958	0.622792	5.08191e-05
ENSG00000109063	MYH3	-0.269843	0.604426	0.999883	0.280732	protein_coding	0.823109	0.812822	0.138222	0.187991	5.08191e-05
ENSG00000247137	ANKRD42-DT	-0.144686	0.604433	0.999883	0.280682	lncRNA	2.51254	2.21257	0.0371332	0.381873	5.08191e-05
ENSG00000102312	PORCN	0.0645143	0.604488	0.999883	0.280592	protein_coding	17.7491	17.9562	1.39962	1.35605	5.08191e-05
ENSG00000155287	SLC25A28	-0.0685485	0.604529	0.999883	0.280527	protein_coding	13.285	12.1207	1.00675	0.246145	5.08191e-05
ENSG00000145358	DDIT4L	0.202568	0.604577	0.999883	0.280464	protein_coding	2.56451	2.43625	1.67336	2.07179	5.08191e-05
ENSG00000111536	IL26	-0.223077	0.604646	0.999883	0.287179	protein_coding	4.80107	5.20385	4.83633	5.84841	5.08191e-05
ENSG00000123064	DDX54	0.0419655	0.604852	0.999883	0.280021	protein_coding	51.1721	52.6378	3.54313	2.46495	5.08191e-05
ENSG00000132361	CLUH	0.061135	0.604917	0.999883	0.279919	protein_coding	27.7995	27.4736	4.28331	3.27757	5.08191e-05
ENSG00000103326	CAPN15	-0.0523925	0.605168	0.999883	0.279527	protein_coding	55.9341	50.5644	5.78472	4.47765	5.08191e-05
ENSG00000188343	CIBAR1	0.154447	0.605194	0.999883	0.279488	protein_coding	2.59319	2.84918	0.606975	0.434823	5.08191e-05
ENSG00000244165	P2RY11	0.127084	0.605215	0.999883	0.279454	protein_coding	5.77644	5.85986	1.91821	0.847276	5.08191e-05
ENSG00000184436	THAP7	0.0599507	0.605263	0.999883	0.279379	protein_coding	15.3487	16.0033	0.34903	0.105278	5.08191e-05
ENSG00000136100	VPS36	0.0482056	0.605278	0.999883	0.279355	protein_coding	39.7893	43.7697	2.03082	1.62881	5.08191e-05
ENSG00000111224	PARP11	-0.0677502	0.60533	0.999883	0.279274	protein_coding	14.0361	14.0799	1.89797	0.819143	5.08191e-05
ENSG00000128989	ARPP19	0.0409125	0.60533	0.999883	0.279274	protein_coding	180.207	180.89	8.87324	11.3187	5.08191e-05
ENSG00000134375	TIMM17A	0.0396491	0.605366	0.999883	0.279217	protein_coding	65.2637	66.5395	2.63524	0.0584549	5.08191e-05
ENSG00000181444	ZNF467	0.24124	0.605447	0.999883	0.27911	protein_coding	0.955583	1.34064	0.700262	0.110288	5.08191e-05
ENSG00000105993	DNAJB6	0.0397421	0.605479	0.999883	0.279041	protein_coding	84.0465	85.3396	1.5899	2.83437	5.08191e-05
ENSG00000228050	TOP3BP1	-0.138466	0.60557	0.999883	0.2789	processed_pseudogene	2.97452	3.07604	0.495121	0.916207	5.08191e-05
ENSG00000178498	DTX3	0.0715908	0.605601	0.999883	0.27885	protein_coding	15.6851	16.3627	2.69133	6.25447	5.08191e-05
ENSG00000151247	EIF4E	0.0429301	0.605606	0.999883	0.278842	protein_coding	68.2534	69.5386	3.83553	6.93011	5.08191e-05
ENSG00000257557	PPP1R12A-AS1	0.226524	0.60563	0.999883	0.278842	lncRNA	0.854746	0.969059	0.353935	0.134226	5.08191e-05
ENSG00000165244	ZNF367	0.0575455	0.605631	0.999883	0.278803	protein_coding	20.5373	21.1339	4.42426	2.80357	5.08191e-05
ENSG00000259066	ENSG00000259066	0.167916	0.605716	0.999883	0.278679	protein_coding	1.52532	1.71333	0.447415	0.667557	5.08191e-05
ENSG00000257599	OVCH1-AS1	0.129476	0.605734	0.999883	0.278643	lncRNA	7.69179	7.14015	4.38091	3.27145	5.08191e-05
ENSG00000010818	HIVEP2	0.0662526	0.605826	0.999883	0.278499	protein_coding	17.5644	17.1034	3.81025	0.948852	5.08191e-05
ENSG00000300026	ENSG00000300026	-0.0589624	0.605836	0.999883	0.278484	lncRNA	19.6806	20.0782	4.65208	5.62765	5.08191e-05
ENSG00000173638	SLC19A1	-0.0747528	0.605873	0.999883	0.278425	protein_coding	15.596	14.9036	1.71043	2.68627	5.08191e-05
ENSG00000141646	SMAD4	-0.0562164	0.60595	0.999883	0.278306	protein_coding	30.9287	31.57	2.62113	4.93984	5.08191e-05
ENSG00000064309	CDON	-0.136949	0.605976	0.999883	0.278267	protein_coding	2.858	2.49341	0.916361	0.182476	5.08191e-05
ENSG00000143878	RHOB	0.117552	0.606006	0.999883	0.278219	protein_coding	7.47436	6.79174	0.542826	2.59967	5.08191e-05
ENSG00000112294	ALDH5A1	-0.163195	0.606034	0.999883	0.278176	protein_coding	3.56304	2.84807	0.0902553	0.319084	5.08191e-05
ENSG00000286369	ENSG00000286369	-0.234723	0.606084	0.999883	0.278136	lncRNA	1.01886	0.962679	0.268835	0.811997	5.08191e-05
ENSG00000159214	CCDC24	0.268088	0.606152	0.999883	0.278012	protein_coding	0.975642	1.25406	0.182963	0.39992	5.08191e-05
ENSG00000166170	BAG5	-0.0616199	0.606218	0.999883	0.277888	protein_coding	26.9584	23.6039	3.41764	0.140057	5.08191e-05
ENSG00000160404	TOR2A	0.0649627	0.606337	0.999883	0.277702	protein_coding	25.4884	26.6061	3.61941	0.00964606	5.08191e-05
ENSG00000177842	ZNF620	0.230553	0.606358	0.999883	0.277699	protein_coding	1.29229	1.30262	0.395066	0.331241	5.08191e-05
ENSG00000133112	TPT1	-0.0534114	0.606402	0.999883	0.277601	protein_coding	7484.41	7405.11	1138.19	1642.18	5.08191e-05
ENSG00000171723	GPHN	0.102618	0.606493	0.999883	0.277459	protein_coding	7.58381	9.4289	1.41387	0.126705	5.08191e-05
ENSG00000133103	COG6	-0.0584213	0.606552	0.999883	0.277368	protein_coding	19.0699	17.8929	0.639281	0.442409	5.08191e-05
ENSG00000065809	FAM107B	-0.0376223	0.606581	0.999883	0.277323	protein_coding	197.063	193.096	32.4895	37.7638	5.08191e-05
ENSG00000047346	ATOSA	0.0638727	0.606586	0.999883	0.277314	protein_coding	26.9499	28.4049	1.8669	0.212927	5.08191e-05
ENSG00000213221	DNLZ	-0.0735173	0.606606	0.999883	0.277284	protein_coding	10.0618	9.53657	0.816045	0.111791	5.08191e-05
ENSG00000010310	GIPR	0.14762	0.606628	0.999883	0.277253	protein_coding	1.96286	2.56723	0.301585	0.883434	5.08191e-05
ENSG00000082269	FAM135A	-0.12022	0.606644	0.999883	0.277226	protein_coding	3.63789	3.59123	0.326341	0.271209	5.08191e-05
ENSG00000066557	LRRC40	-0.0593102	0.606647	0.999883	0.27722	protein_coding	22.4575	22.449	0.895853	0.0178	5.08191e-05
ENSG00000301820	ENSG00000301820	-0.0488233	0.606699	0.999883	0.277139	lncRNA	29.5773	29.6265	5.92887	6.36202	5.08191e-05
ENSG00000163634	THOC7	0.0409234	0.606796	0.999883	0.276988	protein_coding	140.243	141.082	16.4064	9.96494	5.08191e-05
ENSG00000262580	ENSG00000262580	-0.0865059	0.606797	0.999883	0.276986	lncRNA	10.3035	10.6766	1.15799	0.950987	5.08191e-05
ENSG00000073921	PICALM	0.0369641	0.606868	0.999883	0.276876	protein_coding	94.1044	97.2397	7.28406	9.77393	5.08191e-05
ENSG00000139974	SLC38A6	-0.114344	0.606927	0.999883	0.276785	protein_coding	3.95157	3.87207	0.0537013	0.29314	5.08191e-05
ENSG00000105270	CLIP3	-0.225316	0.606927	0.999883	0.276789	protein_coding	1.53973	1.62148	0.296816	0.454061	5.08191e-05
ENSG00000136044	APPL2	-0.0673173	0.606941	0.999883	0.276762	protein_coding	11.4628	11.3389	4.75575	2.82787	5.08191e-05
ENSG00000101901	ALG13	0.0623863	0.606951	0.999883	0.276747	protein_coding	23.819	24.1085	2.56083	0.657214	5.08191e-05
ENSG00000076706	MCAM	0.290389	0.606964	0.999883	0.276788	protein_coding	0.687809	0.888858	0.459793	0.253913	5.08191e-05
ENSG00000241058	NSUN6	-0.0763961	0.607051	0.999883	0.276592	protein_coding	15.3329	15.7052	0.456886	0.865774	5.08191e-05
ENSG00000145868	FBXO38	-0.0619239	0.607054	0.999883	0.276586	protein_coding	21.3836	21.4927	3.22745	1.47197	5.08191e-05
ENSG00000103994	ZNF106	0.042466	0.607155	0.999883	0.27643	protein_coding	56.0635	56.9408	9.52931	1.61421	5.08191e-05
ENSG00000152926	ZNF117	0.10519	0.607194	0.999883	0.276371	protein_coding	3.97304	4.54239	1.08798	0.237996	5.08191e-05
ENSG00000260290	ENSG00000260290	-0.19634	0.607229	0.999883	0.27633	processed_pseudogene	1.26489	1.14111	0.16459	0.30887	5.08191e-05
ENSG00000129007	CALML4	-0.110351	0.607244	0.999883	0.276293	protein_coding	4.29714	4.13329	0.0214937	0.144956	5.08191e-05
ENSG00000133250	ZNF414	-0.0645414	0.607247	0.999883	0.276287	protein_coding	15.691	14.2004	0.989992	0.521486	5.08191e-05
ENSG00000110057	UNC93B1	-0.0857615	0.607308	0.999883	0.276193	protein_coding	11.2179	10.2409	2.65685	3.83751	5.08191e-05
ENSG00000141642	ELAC1	-0.063881	0.607321	0.999883	0.276173	protein_coding	13.7241	13.3262	0.851373	0.714745	5.08191e-05
ENSG00000152556	PFKM	0.0560482	0.607335	0.999883	0.276151	protein_coding	24.8236	25.1031	2.92049	3.23407	5.08191e-05
ENSG00000151502	VPS26B	-0.0388968	0.607461	0.999883	0.275956	protein_coding	69.799	70.0278	4.55626	7.96533	5.08191e-05
ENSG00000271793	ENSG00000271793	-0.039595	0.607512	0.999883	0.275876	protein_coding	81.0883	82.4742	2.76779	3.61307	5.08191e-05
ENSG00000164308	ERAP2	-0.0498717	0.607545	0.999883	0.275824	protein_coding	258.367	258.447	11.8171	7.63598	5.08191e-05
ENSG00000270181	BIVM-ERCC5	-0.0637765	0.607623	0.999883	0.275704	protein_coding	17.8454	17.7598	0.49402	1.21574	5.08191e-05
ENSG00000291031	BCORP1	0.0971728	0.607659	0.999883	0.275649	lncRNA	7.34922	7.34606	1.14722	0.979812	5.08191e-05
ENSG00000100319	ZMAT5	-0.0574674	0.60768	0.999883	0.275615	protein_coding	19.8271	18.3953	1.53842	1.15295	5.08191e-05
ENSG00000213619	NDUFS3	0.0381977	0.607739	0.999883	0.275524	protein_coding	93.5699	97.1936	0.602752	5.45054	5.08191e-05
ENSG00000105325	FZR1	0.0568446	0.607781	0.999883	0.275458	protein_coding	37.8938	36.305	0.845138	2.9927	5.08191e-05
ENSG00000282393	ENSG00000282393	0.215595	0.60787	0.999883	0.275357	lncRNA	0.963685	1.00251	0.307961	0.275875	5.08191e-05
ENSG00000231770	TMEM44-AS1	0.110964	0.607887	0.999883	0.275296	lncRNA	4.85815	5.5041	0.0315915	0.594929	5.08191e-05
ENSG00000237181	PRKAR1B-AS1	0.100955	0.607888	0.999883	0.275294	lncRNA	4.94741	5.66866	0.355093	1.01139	5.08191e-05
ENSG00000138684	IL21	0.220607	0.608022	0.999883	0.274203	protein_coding	1.22591	0.964894	1.39176	0.695818	5.08191e-05
ENSG00000127947	PTPN12	-0.0793253	0.608039	0.999883	0.275059	protein_coding	12.0848	11.7808	1.53205	0.726902	5.08191e-05
ENSG00000154217	PITPNC1	-0.0523377	0.60809	0.999883	0.27498	protein_coding	30.1621	28.5589	1.11311	1.24112	5.08191e-05
ENSG00000235587	GAPDHP65	-0.158209	0.608093	0.999883	0.274983	processed_pseudogene	1.93854	1.59053	0.318837	0.131086	5.08191e-05
ENSG00000179364	PACS2	0.0738913	0.608443	0.999883	0.274434	protein_coding	16.6209	16.166	1.62732	0.626259	5.08191e-05
ENSG00000226361	TERF1P5	-0.191549	0.608628	0.999883	0.27416	processed_pseudogene	1.46407	1.17137	0.218887	0.237655	5.08191e-05
ENSG00000280571	ENSG00000280571	0.131461	0.608709	0.999883	0.274026	protein_coding	2.94674	2.94021	0.47798	0.494725	5.08191e-05
ENSG00000272305	ENSG00000272305	0.121961	0.608765	0.999883	0.273938	protein_coding	3.48677	3.53004	0.112626	0.227406	5.08191e-05
ENSG00000100292	HMOX1	-0.0939342	0.608857	0.999883	0.273795	protein_coding	8.89629	8.91136	2.29329	3.94895	5.08191e-05
ENSG00000173221	GLRX	0.0371321	0.608954	0.999883	0.273646	protein_coding	201.516	213.284	23.3603	24.0505	5.08191e-05
ENSG00000293382	GPR199P	-0.22191	0.608968	0.999883	0.273648	lncRNA	0.945418	0.904677	0.225706	0.025504	5.08191e-05
ENSG00000267120	ENSG00000267120	-0.052079	0.609012	0.999883	0.273556	protein_coding	26.0049	24.1275	2.46155	0.76769	5.08191e-05
ENSG00000225137	DYNC1I2P1	-0.136676	0.609067	0.999883	0.273473	processed_pseudogene	2.41029	2.3319	0.758608	0.204847	5.08191e-05
ENSG00000158234	FAIM	0.0927422	0.609076	0.999883	0.273457	protein_coding	6.34336	7.54767	1.28744	1.19625	5.08191e-05
ENSG00000293360	ABCA11P	-0.179424	0.609109	0.999883	0.273414	lncRNA	1.51426	1.41682	0.289861	0.378729	5.08191e-05
ENSG00000183137	CEP57L1	0.0707671	0.609112	0.999883	0.273402	protein_coding	17.5906	17.4222	0.25698	1.73415	5.08191e-05
ENSG00000177542	SLC25A22	0.0530895	0.609211	0.999883	0.273249	protein_coding	30.0988	30.938	1.54454	5.56718	5.08191e-05
ENSG00000205045	SLFN12L	-0.0445219	0.609542	0.999883	0.27274	protein_coding	68.0836	67.8165	15.0167	14.8497	5.08191e-05
ENSG00000106636	YKT6	0.0475302	0.609591	0.999883	0.272663	protein_coding	55.2265	54.612	4.07137	0.17459	5.08191e-05
ENSG00000226029	LINC01772	0.165092	0.609631	0.999883	0.272605	lncRNA	2.56431	2.56307	0.378015	0.0533899	5.08191e-05
ENSG00000139291	TMEM19	-0.0524254	0.609776	0.999883	0.27238	protein_coding	27.2394	27.1508	0.886632	0.612847	5.08191e-05
ENSG00000173726	TOMM20	0.0416897	0.609802	0.999883	0.27234	protein_coding	157.274	160.274	19.5351	19.8683	5.08191e-05
ENSG00000224864	ENSG00000224864	-0.151716	0.609931	0.999883	0.272145	transcribed_processed_pseudogene	2.42547	2.09594	0.0534457	0.491646	5.08191e-05
ENSG00000138802	SEC24B	0.0553078	0.610043	0.999883	0.271969	protein_coding	22.4025	24.5015	2.95862	4.22228	5.08191e-05
ENSG00000262814	MRPL12	-0.0470993	0.610215	0.999883	0.271705	protein_coding	45.1885	42.2334	1.91794	3.1352	5.08191e-05
ENSG00000162976	SLC66A3	0.0480003	0.610244	0.999883	0.27166	protein_coding	41.5511	45.0621	7.06192	9.33327	5.08191e-05
ENSG00000023041	ZDHHC6	0.0560195	0.6103	0.999883	0.271574	protein_coding	30.3968	33.6776	2.74734	2.77958	5.08191e-05
ENSG00000105063	PPP6R1	0.0515701	0.610309	0.999883	0.27156	protein_coding	70.7598	73.0871	0.119952	7.4842	5.08191e-05
ENSG00000177301	KCNA2	-0.18691	0.610336	0.999883	0.271524	protein_coding	1.89084	1.69113	0.451413	0.218195	5.08191e-05
ENSG00000253210	DENND3-AS1	-0.165957	0.610345	0.999883	0.271508	lncRNA	1.82756	2.01096	0.019986	0.165433	5.08191e-05
ENSG00000224738	ENSG00000224738	-0.256544	0.610429	0.999883	0.271408	lncRNA	1.08213	0.871932	0.162591	0.271585	5.08191e-05
ENSG00000160221	GATD3	-0.0645364	0.610521	0.999883	0.271234	protein_coding	20.4185	20.4497	1.98422	0.749267	5.08191e-05
ENSG00000221869	CEBPD	-0.191554	0.610551	0.999883	0.271199	protein_coding	1.50809	1.42084	0.0811025	0.498428	5.08191e-05
ENSG00000278619	MRM1	-0.139067	0.610631	0.999883	0.271069	protein_coding	2.76874	2.2295	0.529676	0.143625	5.08191e-05
ENSG00000099797	TECR	-0.0544301	0.610657	0.999883	0.271027	protein_coding	85.1119	76.9182	0.386973	10.7236	5.08191e-05
ENSG00000101191	DIDO1	-0.048621	0.61067	0.999883	0.271006	protein_coding	44.7939	45.4255	1.11443	5.72641	5.08191e-05
ENSG00000295438	ENSG00000295438	-0.200922	0.610699	0.999883	0.270972	lncRNA	1.36584	1.16949	0.0218284	0.56719	5.08191e-05
ENSG00000173011	TADA2B	-0.0723722	0.610741	0.999883	0.270898	protein_coding	17.9391	17.9109	0.746267	3.20401	5.08191e-05
ENSG00000248167	TRIM39-RPP21	-0.0556334	0.610769	0.999883	0.270854	protein_coding	21.6677	20.8854	3.29507	3.2322	5.08191e-05
ENSG00000119203	CPSF3	-0.0520737	0.610834	0.999883	0.270755	protein_coding	41.7521	41.5516	2.33241	1.75885	5.08191e-05
ENSG00000112561	TFEB	0.0955116	0.610877	0.999883	0.270689	protein_coding	6.65407	6.56807	0.164136	0.909754	5.08191e-05
ENSG00000256594	ENSG00000256594	0.108259	0.610901	0.999883	0.270653	transcribed_unprocessed_pseudogene	3.92572	4.34606	0.603171	0.3783	5.08191e-05
ENSG00000140365	COMMD4	0.0424103	0.610912	0.999883	0.270635	protein_coding	79.2666	83.3311	1.2543	10.514	5.08191e-05
ENSG00000074966	TXK	0.0895004	0.61097	0.999883	0.270547	protein_coding	11.06	10.9199	3.50222	7.08376	5.08191e-05
ENSG00000124374	PAIP2B	-0.165943	0.611055	0.999883	0.270422	protein_coding	2.10254	1.78507	1.21537	0.0166683	5.08191e-05
ENSG00000078403	MLLT10	0.0527457	0.611098	0.999883	0.270351	protein_coding	30.6624	31.9204	4.03964	3.34549	5.08191e-05
ENSG00000143321	HDGF	-0.0375421	0.611178	0.999883	0.270228	protein_coding	218.546	210.997	13.6322	7.0561	5.08191e-05
ENSG00000173531	MST1	0.222259	0.611296	0.999883	0.270068	protein_coding	0.787343	1.19864	0.0585755	0.115503	5.08191e-05
ENSG00000164494	PDSS2	0.0932552	0.61135	0.999883	0.269965	protein_coding	7.91755	7.85403	0.258002	2.07918	5.08191e-05
ENSG00000115468	EFHD1	-0.181703	0.611456	0.999883	0.274353	protein_coding	5.39653	5.58208	1.77161	1.30103	5.08191e-05
ENSG00000183281	PLGLB1	0.107807	0.611474	0.999883	0.269776	protein_coding	3.72727	4.2771	0.925059	0.727178	5.08191e-05
ENSG00000284981	UPK3BL2	-0.0835014	0.611522	0.999883	0.269703	protein_coding	7.5156	7.00072	0.873019	1.38902	5.08191e-05
ENSG00000135506	OS9	-0.0463043	0.611621	0.999883	0.269551	protein_coding	87.4748	87.3372	7.10535	10.4115	5.08191e-05
ENSG00000111799	COL12A1	-0.197219	0.611634	0.999883	0.269164	protein_coding	2.72808	1.22464	3.1742	1.56471	5.08191e-05
ENSG00000251201	TMED7-TICAM2	0.141729	0.611664	0.999883	0.269488	protein_coding	2.56283	2.38574	0.803349	0.19739	5.08191e-05
ENSG00000120333	MRPS14	-0.0438619	0.611732	0.999883	0.269381	protein_coding	53.1586	55.4473	9.28249	10.6963	5.08191e-05
ENSG00000067560	RHOA	-0.0379235	0.611732	0.999883	0.269381	protein_coding	886.156	871.608	138.923	72.2545	5.08191e-05
ENSG00000198453	ZNF568	0.106515	0.6119	0.999883	0.269125	protein_coding	4.70858	5.02484	0.863818	0.585905	5.08191e-05
ENSG00000269609	C10orf95-AS1	0.0735437	0.611943	0.999883	0.26906	lncRNA	9.26463	10.2079	1.77238	1.11228	5.08191e-05
ENSG00000137210	TMEM14B	-0.0412018	0.612252	0.999883	0.268588	protein_coding	96.162	88.9755	4.35901	5.23342	5.08191e-05
ENSG00000102910	LONP2	-0.0435557	0.612272	0.999883	0.268557	protein_coding	44.0516	42.597	0.961217	0.722737	5.08191e-05
ENSG00000140678	ITGAX	0.0995468	0.612346	0.999883	0.268445	protein_coding	6.7323	6.67131	5.35363	3.9403	5.08191e-05
ENSG00000285625	ENSG00000285625	-0.0513171	0.612408	0.999883	0.26835	protein_coding	55.3416	53.5026	4.23415	9.42971	5.08191e-05
ENSG00000290890	PDPR2P	0.0808819	0.612418	0.999883	0.268335	lncRNA	11.2696	11.5683	1.44775	2.14911	5.08191e-05
ENSG00000158517	NCF1	-0.197964	0.612446	0.999883	0.268299	protein_coding	1.45009	1.39837	0.140986	0.334152	5.08191e-05
ENSG00000293057	ENSG00000293057	-0.0404588	0.612505	0.999883	0.268202	lncRNA	74.0613	73.3998	13.5363	17.2738	5.08191e-05
ENSG00000197822	OCLN	-0.193047	0.612638	0.999883	0.268013	protein_coding	1.10453	1.08749	0.108779	0.0503392	5.08191e-05
ENSG00000144674	GOLGA4	-0.0505566	0.612732	0.999883	0.267857	protein_coding	62.156	58.1277	20.881	6.80365	5.08191e-05
ENSG00000232160	RAP2C-AS1	0.197263	0.612996	0.999883	0.267468	lncRNA	1.37279	1.42084	0.402674	0.498428	5.08191e-05
ENSG00000279474	ENSG00000279474	0.196331	0.613108	0.999883	0.267309	TEC	0.990047	1.15277	0.0323638	0.292765	5.08191e-05
ENSG00000287288	FRG1BP	0.0865134	0.613127	0.999883	0.267256	lncRNA	7.30651	8.58563	1.48517	0.300062	5.08191e-05
ENSG00000278700	Metazoa_SRP	0.209416	0.613158	0.999883	0.267219	misc_RNA	1.2663	1.5349	0.423046	0.164429	5.08191e-05
ENSG00000167526	RPL13	-0.0348899	0.61316	0.999883	0.267206	protein_coding	1877.39	1808.16	13.5887	47.4787	5.08191e-05
ENSG00000108953	YWHAE	-0.0502842	0.613173	0.999883	0.267187	protein_coding	248.814	238.759	3.06161	12.0597	5.08191e-05
ENSG00000105443	CYTH2	0.0480016	0.613178	0.999883	0.267178	protein_coding	40.3355	40.5437	2.36965	1.24619	5.08191e-05
ENSG00000217128	FNIP1	0.053128	0.613179	0.999883	0.267177	protein_coding	31.5261	32.2647	0.473987	6.84188	5.08191e-05
ENSG00000102241	HTATSF1	0.0588921	0.613218	0.999883	0.267118	protein_coding	97.2621	100.718	11.8799	20.7372	5.08191e-05
ENSG00000283782	ENSG00000283782	-0.051649	0.613242	0.999883	0.267082	protein_coding	28.8204	26.47	4.17025	0.820265	5.08191e-05
ENSG00000072858	SIDT1	0.0694979	0.61338	0.999883	0.266871	protein_coding	11.4718	11.9541	0.836167	1.7752	5.08191e-05
ENSG00000310432	ENSG00000310432	-0.156586	0.613388	0.999883	0.266863	lncRNA	1.81482	1.82671	0.0271034	0.522975	5.08191e-05
ENSG00000275180	ENSG00000275180	-0.178078	0.613395	0.999883	0.266855	lncRNA	1.71542	1.60455	0.993467	0.0714369	5.08191e-05
ENSG00000277089	CCL3-AS1	-0.199487	0.613413	0.999883	0.266835	lncRNA	1.39736	1.34481	0.673894	0.940333	5.08191e-05
ENSG00000241685	ARPC1A	0.0468302	0.613481	0.999883	0.266719	protein_coding	40.9519	42.9906	1.07049	7.33085	5.08191e-05
ENSG00000110711	AIP	-0.0394385	0.613531	0.999883	0.266642	protein_coding	117.74	115.426	5.74415	4.40951	5.08191e-05
ENSG00000105559	PLEKHA4	0.170877	0.613581	0.999883	0.266574	protein_coding	1.62899	1.79243	0.0898692	0.47449	5.08191e-05
ENSG00000157796	WDR19	0.0804277	0.613639	0.999883	0.266479	protein_coding	7.40233	8.25282	0.210172	1.36933	5.08191e-05
ENSG00000131435	PDLIM4	-0.278451	0.613682	0.999883	0.266442	protein_coding	1.6691	1.02817	1.67658	0.217819	5.08191e-05
ENSG00000141456	PELP1	0.0485936	0.61373	0.999883	0.266341	protein_coding	35.6615	35.2528	4.78348	1.03645	5.08191e-05
ENSG00000085719	CPNE3	-0.0401632	0.613768	0.999883	0.266283	protein_coding	56.4216	55.2366	2.95808	3.8052	5.08191e-05
ENSG00000157837	SPPL3	0.0418766	0.613768	0.999883	0.266282	protein_coding	55.2848	59.3238	3.36894	7.38757	5.08191e-05
ENSG00000198712	MT-CO2	0.0415293	0.61384	0.999883	0.266174	protein_coding	8507.23	8789.8	686.215	1127.46	5.08191e-05
ENSG00000289137	ENSG00000289137	-0.283679	0.61387	0.999883	0.266191	lncRNA	1.12245	0.736786	0.12233	0.629896	5.08191e-05
ENSG00000239900	ADSL	0.0427618	0.613893	0.999883	0.266094	protein_coding	56.4715	58.8584	1.98515	0.605925	5.08191e-05
ENSG00000163738	MTHFD2L	-0.079952	0.613998	0.999883	0.265934	protein_coding	9.72222	8.69628	1.63815	0.0734433	5.08191e-05
ENSG00000176102	CSTF3	-0.0460102	0.614005	0.999883	0.265924	protein_coding	37.0379	36.4699	2.50242	0.753349	5.08191e-05
ENSG00000075785	RAB7A	0.0374991	0.614335	0.999883	0.265425	protein_coding	220.225	232.078	6.64784	14.9833	5.08191e-05
ENSG00000100290	BIK	-0.0913133	0.614413	0.999883	0.265307	protein_coding	7.24387	6.37824	1.86677	1.83116	5.08191e-05
ENSG00000225471	TPT1P15	-0.257867	0.614417	0.999883	0.265342	transcribed_processed_pseudogene	1.07933	0.773763	0.514255	0.201433	5.08191e-05
ENSG00000166295	ANAPC16	0.0371493	0.614509	0.999883	0.265161	protein_coding	125.235	124.932	3.99331	2.9902	5.08191e-05
ENSG00000196705	ZNF431	0.0618894	0.614544	0.999883	0.265108	protein_coding	15.0147	15.7966	1.23027	2.11014	5.08191e-05
ENSG00000145293	ENOPH1	0.0428129	0.614548	0.999883	0.265102	protein_coding	50.5737	53.4206	5.75719	8.37966	5.08191e-05
ENSG00000197037	ZSCAN25	-0.0762759	0.61457	0.999883	0.265069	protein_coding	10.3434	10.5986	3.34362	0.944968	5.08191e-05
ENSG00000272410	ENSG00000272410	0.075854	0.614631	0.999883	0.264977	protein_coding	8.73566	8.92696	0.386063	0.699187	5.08191e-05
ENSG00000134864	GGACT	0.0943261	0.614678	0.999883	0.264906	protein_coding	5.90299	6.64313	1.05536	0.701081	5.08191e-05
ENSG00000108825	PTGES3L-AARSD1	-0.0875251	0.61472	0.999883	0.264843	protein_coding	6.32161	5.91051	0.306037	0.500933	5.08191e-05
ENSG00000278217	ENSG00000278217	-0.0795656	0.614739	0.999883	0.267738	misc_RNA	51.9187	48.7993	0.692121	5.55277	5.08191e-05
ENSG00000112624	BICRAL	-0.0581755	0.61476	0.999883	0.264783	protein_coding	26.144	24.1078	2.09499	5.67182	5.08191e-05
ENSG00000196646	ZNF136	-0.0911386	0.614814	0.999883	0.264701	protein_coding	6.74616	6.4035	0.0339083	0.696569	5.08191e-05
ENSG00000080824	HSP90AA1	0.0534815	0.614903	0.999883	0.264566	protein_coding	723.415	773.453	82.6329	33.3473	5.08191e-05
ENSG00000108733	PEX12	-0.123096	0.615101	0.999883	0.264268	protein_coding	3.8681	3.86153	0.000772249	0.445413	5.08191e-05
ENSG00000197265	GTF2E2	-0.0674504	0.61532	0.999883	0.263937	protein_coding	34.762	34.5675	9.31137	1.77176	5.08191e-05
ENSG00000178896	EXOSC4	0.0962168	0.615488	0.999883	0.263684	protein_coding	5.81232	6.14167	0.927127	0.242696	5.08191e-05
ENSG00000093072	ADA2	-0.0360082	0.615511	0.999883	0.263649	protein_coding	115.278	109.535	14.6981	4.59016	5.08191e-05
ENSG00000158290	CUL4B	-0.0476517	0.615582	0.999883	0.263542	protein_coding	40.4784	41.8226	0.0550065	2.21898	5.08191e-05
ENSG00000230043	TMSB4XP6	0.103118	0.615599	0.999883	0.263517	processed_pseudogene	6.94297	7.31277	3.00404	4.28704	5.08191e-05
ENSG00000165874	SHLD2P1	-0.129237	0.615616	0.999883	0.263493	transcribed_unprocessed_pseudogene	2.73281	2.42146	0.780441	0.135889	5.08191e-05
ENSG00000173200	PARP15	0.0696148	0.615618	0.999883	0.263489	protein_coding	22.3753	23.6993	0.0564635	3.99406	5.08191e-05
ENSG00000280106	ENSG00000280106	0.0947088	0.615627	0.999883	0.263474	TEC	6.42104	6.83198	1.00662	0.870902	5.08191e-05
ENSG00000150316	CWC15	0.0440792	0.615666	0.999883	0.263416	protein_coding	62.241	64.2631	2.59292	8.29141	5.08191e-05
ENSG00000102962	CCL22	-0.421886	0.615724	0.999883	0.287212	protein_coding	9.20527	9.99589	12.6275	13.4495	5.08191e-05
ENSG00000277496	SLCO4A1-AS2	-0.122577	0.615765	0.999883	0.263267	lncRNA	3.49976	3.20911	0.521682	0.142874	5.08191e-05
ENSG00000171490	RSL1D1	-0.0507709	0.6158	0.999883	0.263213	protein_coding	70.5251	67.9054	9.89184	13.4424	5.08191e-05
ENSG00000248278	SUMO2P17	0.0911164	0.615815	0.999883	0.263192	transcribed_processed_pseudogene	5.27786	5.7844	0.301514	0.135338	5.08191e-05
ENSG00000136603	SKIL	-0.0742967	0.615953	0.999883	0.262983	protein_coding	13.5958	12.9463	0.76248	0.921406	5.08191e-05
ENSG00000284773	ENSG00000284773	-0.136085	0.616056	0.999883	0.26283	protein_coding	2.77211	2.82829	0.615468	0.990443	5.08191e-05
ENSG00000254272	BTF3P3	-0.0899375	0.616131	0.999883	0.262717	processed_pseudogene	8.39958	6.7687	0.167236	0.0427356	5.08191e-05
ENSG00000289729	ENSG00000289729	-0.227386	0.616175	0.999883	0.262673	transcribed_unprocessed_pseudogene	1.20515	0.891494	0.379304	0.215845	5.08191e-05
ENSG00000173145	NOC3L	0.075145	0.616215	0.999883	0.26259	protein_coding	12.1972	13.5332	0.189663	0.915515	5.08191e-05
ENSG00000167670	CHAF1A	0.0576978	0.616229	0.999883	0.262569	protein_coding	32.9246	34.3991	2.79371	4.51028	5.08191e-05
ENSG00000295087	ENSG00000295087	-0.241457	0.616308	0.999883	0.262502	lncRNA	0.944532	0.730736	0.131167	0.419841	5.08191e-05
ENSG00000232818	RPS2P32	-0.134323	0.616363	0.999883	0.262369	processed_pseudogene	2.90687	2.87783	0.334335	0.109807	5.08191e-05
ENSG00000139579	NABP2	0.0457402	0.616371	0.999883	0.262356	protein_coding	35.7171	36.7587	3.83626	5.33943	5.08191e-05
ENSG00000276116	FUT8-AS1	-0.150175	0.616393	0.999883	0.262325	lncRNA	2.48091	2.16623	0.252847	1.05726	5.08191e-05
ENSG00000154309	DISP1	0.0810213	0.616524	0.999883	0.262126	protein_coding	7.94919	8.69406	0.0422888	1.58126	5.08191e-05
ENSG00000171262	FAM98B	0.0491701	0.616602	0.999883	0.262008	protein_coding	44.8387	44.4629	0.446496	2.99158	5.08191e-05
ENSG00000214558	ZC3H11C	-0.0837261	0.61663	0.999883	0.261967	protein_coding	8.48599	7.88047	1.54265	0.0267361	5.08191e-05
ENSG00000277952	ENSG00000277952	0.138353	0.616731	0.999883	0.261818	processed_pseudogene	2.17147	2.76676	0.249883	0.684853	5.08191e-05
ENSG00000267673	FDX2	0.10854	0.616802	0.999883	0.26171	protein_coding	3.88892	3.97585	0.398759	0.173671	5.08191e-05
ENSG00000229638	RPL4P4	-0.0380698	0.616817	0.999883	0.261686	processed_pseudogene	130.727	124.243	1.92303	2.71012	5.08191e-05
ENSG00000079819	EPB41L2	0.0703177	0.616859	0.999883	0.261624	protein_coding	25.557	26.8381	0.581004	3.34036	5.08191e-05
ENSG00000155850	SLC26A2	-0.0617932	0.616923	0.999883	0.261528	protein_coding	21.6627	19.2105	4.13505	2.08971	5.08191e-05
ENSG00000164171	ITGA2	0.148902	0.617151	0.999883	0.265165	protein_coding	6.00383	9.12892	2.10955	2.47096	5.08191e-05
ENSG00000008311	AASS	-0.199214	0.617324	0.999883	0.260934	protein_coding	2.26793	1.67837	0.212102	1.13735	5.08191e-05
ENSG00000175182	FAM131A	-0.126875	0.617327	0.999883	0.260923	protein_coding	3.82206	3.71167	0.065886	1.06942	5.08191e-05
ENSG00000269973	ENSG00000269973	-0.100214	0.617339	0.999883	0.260905	lncRNA	5.87391	5.24865	1.98101	0.818827	5.08191e-05
ENSG00000176018	LYSMD3	0.0457729	0.617513	0.999883	0.260644	protein_coding	33.7511	36.3472	2.02148	3.60179	5.08191e-05
ENSG00000137656	BUD13	0.0711249	0.617526	0.999883	0.260625	protein_coding	25.0102	26.3486	0.833464	0.648566	5.08191e-05
ENSG00000255725	TDGP1	-0.151538	0.617594	0.999883	0.260526	processed_pseudogene	2.34561	2.21993	0.0687248	0.873032	5.08191e-05
ENSG00000092199	HNRNPC	-0.0425657	0.617664	0.999883	0.260418	protein_coding	412.905	408.945	43.9581	58.5348	5.08191e-05
ENSG00000114127	XRN1	-0.0431932	0.617741	0.999883	0.260304	protein_coding	42.5929	41.3375	2.44696	0.94772	5.08191e-05
ENSG00000143337	TOR1AIP1	-0.0405044	0.617764	0.999883	0.260269	protein_coding	78.9104	76.3393	0.464527	5.2237	5.08191e-05
ENSG00000073060	SCARB1	0.0762387	0.617853	0.999883	0.260137	protein_coding	10.7439	10.6238	1.39008	0.189622	5.08191e-05
ENSG00000168026	TTC21A	-0.190445	0.61792	0.999883	0.260046	protein_coding	1.30952	1.22242	0.0287527	0.0568985	5.08191e-05
ENSG00000141582	CBX4	-0.054438	0.617933	0.999883	0.260017	protein_coding	38.9607	40.2487	4.57045	5.27329	5.08191e-05
ENSG00000299329	ENSG00000299329	-0.165901	0.618001	0.999883	0.25992	lncRNA	2.48759	2.1103	1.38768	1.03334	5.08191e-05
ENSG00000118495	PLAGL1	-0.124308	0.618201	0.999883	0.259619	protein_coding	3.33283	3.02123	0.415824	0.260179	5.08191e-05
ENSG00000116353	MECR	-0.0873329	0.618221	0.999883	0.259587	protein_coding	7.16647	6.30416	1.14922	0.948605	5.08191e-05
ENSG00000196459	TRAPPC2	0.0620008	0.61834	0.999883	0.259409	protein_coding	24.105	25.3351	1.00663	0.115932	5.08191e-05
ENSG00000240498	CDKN2B-AS1	0.108033	0.618358	0.999883	0.259384	lncRNA	5.474	4.87608	0.560592	1.51742	5.08191e-05
ENSG00000140718	FTO	-0.062389	0.618373	0.999883	0.25936	protein_coding	17.5074	17.0063	2.42525	0.811493	5.08191e-05
ENSG00000113732	ATP6V0E1	0.0331803	0.61846	0.999883	0.25923	protein_coding	353.683	365.859	51.0293	29.2981	5.08191e-05
ENSG00000169193	CCDC126	0.0740796	0.618467	0.999883	0.259221	protein_coding	8.20228	8.96657	1.68342	0.643179	5.08191e-05
ENSG00000226970	NEDD8P1	0.137752	0.6185	0.999883	0.259174	processed_pseudogene	2.21031	2.38046	0.390296	0.273527	5.08191e-05
ENSG00000225531	ENSG00000225531	-0.175535	0.618602	0.999883	0.259028	processed_pseudogene	1.45343	1.27307	0.167168	0.289444	5.08191e-05
ENSG00000151846	PABPC3	0.206252	0.618704	0.999883	0.258888	protein_coding	0.81293	1.13828	0.337541	0.0754724	5.08191e-05
ENSG00000215251	FASTKD5	-0.0686716	0.618856	0.999883	0.258641	protein_coding	13.8718	13.1511	3.88832	1.04385	5.08191e-05
ENSG00000184068	SREBF2-AS1	-0.168269	0.618971	0.999883	0.258474	lncRNA	1.81033	1.69113	0.346327	0.218195	5.08191e-05
ENSG00000249209	ENSG00000249209	0.0386332	0.619019	0.999883	0.258398	protein_coding	69.3381	71.4843	0.420861	2.95534	5.08191e-05
ENSG00000129116	PALLD	-0.231975	0.619256	0.999883	0.257962	protein_coding	1.36404	0.760093	1.5871	0.573373	5.08191e-05
ENSG00000137154	RPS6	0.0451341	0.619314	0.999883	0.25796	protein_coding	2535.05	2615.63	173.918	366.794	5.08191e-05
ENSG00000188290	HES4	0.293339	0.619335	0.999883	0.256253	protein_coding	0.88921	0.534201	1.08656	0.755474	5.08191e-05
ENSG00000176728	TTTY14	-0.159272	0.619342	0.999883	0.257922	lncRNA	1.90679	1.92119	0.808312	0.79395	5.08191e-05
ENSG00000248727	LINC01948	-0.288357	0.619347	0.999883	0.257934	lncRNA	0.595724	0.544747	0.329566	0.603201	5.08191e-05
ENSG00000170265	ZNF282	-0.0746109	0.619453	0.999883	0.257753	protein_coding	19.2137	16.5609	1.86845	1.85347	5.08191e-05
ENSG00000236859	NIFK-AS1	-0.0835325	0.619539	0.999883	0.257625	lncRNA	8.87313	8.09047	0.958264	1.74481	5.08191e-05
ENSG00000126749	EMG1	-0.0458464	0.619715	0.999883	0.257364	protein_coding	33.4807	34.0934	2.74592	3.77976	5.08191e-05
ENSG00000236104	ZBTB22	-0.0685777	0.619758	0.999883	0.257301	protein_coding	17.5361	17.215	1.35887	3.74178	5.08191e-05
ENSG00000105662	CRTC1	-0.0870487	0.619805	0.999883	0.257232	protein_coding	7.92603	6.95241	1.29274	0.469726	5.08191e-05
ENSG00000178977	LINC00324	-0.102958	0.619822	0.999883	0.257207	lncRNA	8.27969	8.0018	4.69941	1.8702	5.08191e-05
ENSG00000174840	PDE12	-0.0473394	0.619844	0.999883	0.257173	protein_coding	33.2472	31.0715	0.514346	0.974667	5.08191e-05
ENSG00000136813	ECPAS	-0.0512702	0.619884	0.999883	0.257114	protein_coding	33.2469	30.7085	3.24951	3.13632	5.08191e-05
ENSG00000197620	EOLA1	0.0588699	0.619917	0.999883	0.257065	protein_coding	17.3863	17.2817	0.48088	0.470858	5.08191e-05
ENSG00000143437	ARNT	-0.0479136	0.620046	0.999883	0.256874	protein_coding	52.6775	48.1864	5.34652	0.602317	5.08191e-05
ENSG00000230590	FTX	0.086523	0.62005	0.999883	0.259871	lncRNA	32.3036	34.5407	3.41149	7.4692	5.08191e-05
ENSG00000264112	ENSG00000264112	0.0863276	0.620147	0.999883	0.256724	lncRNA	6.85178	7.04537	0.315496	1.43713	5.08191e-05
ENSG00000074657	ZNF532	-0.276981	0.620152	0.999883	0.256772	protein_coding	0.736746	0.533093	0.358029	0.00156651	5.08191e-05
ENSG00000148841	ITPRIP	-0.0689597	0.620172	0.999883	0.256687	protein_coding	14.9962	13.793	0.762083	1.78441	5.08191e-05
ENSG00000102119	EMD	0.0465435	0.620205	0.999883	0.256638	protein_coding	116.544	117.592	5.81106	7.23919	5.08191e-05
ENSG00000128626	MRPS12	0.0437967	0.620271	0.999883	0.256541	protein_coding	53.3738	55.5386	3.33599	3.5454	5.08191e-05
ENSG00000211886	TRAJ3	-0.224179	0.620277	0.999883	0.256542	TR_J_gene	1.43903	1.23199	0.016568	1.07356	5.08191e-05
ENSG00000177830	CHID1	0.0768501	0.620395	0.999883	0.256356	protein_coding	17.1793	18.5029	2.54729	3.09071	5.08191e-05
ENSG00000182154	MRPL41	0.0405706	0.620502	0.999883	0.256199	protein_coding	104.161	106.515	14.6043	8.19318	5.08191e-05
ENSG00000188242	SLC9A3-OT1	0.106442	0.620587	0.999883	0.256074	lncRNA	4.05369	4.14972	0.518139	0.518605	5.08191e-05
ENSG00000197555	SIPA1L1	0.0639094	0.620589	0.999883	0.25607	protein_coding	24.2475	24.1993	0.609756	0.116801	5.08191e-05
ENSG00000119446	RBM18	-0.0492545	0.620729	0.999883	0.255864	protein_coding	35.875	34.0206	0.727584	3.88278	5.08191e-05
ENSG00000186283	TOR3A	-0.038054	0.620801	0.999883	0.255757	protein_coding	64.7075	64.4036	2.69517	6.05521	5.08191e-05
ENSG00000135185	TMEM243	-0.0479419	0.620837	0.999883	0.255703	protein_coding	29.4907	28.9774	6.99889	5.03503	5.08191e-05
ENSG00000136867	SLC31A2	0.14384	0.620896	0.999883	0.255618	protein_coding	2.56141	2.72568	0.544893	0.678147	5.08191e-05
ENSG00000264207	ENSG00000264207	-0.211403	0.621104	0.999883	0.255333	lncRNA	0.967026	0.856113	0.000193062	0.0431755	5.08191e-05
ENSG00000244509	APOBEC3C	0.0333407	0.621223	0.999883	0.255133	protein_coding	200.749	201.722	34.8747	31.0951	5.08191e-05
ENSG00000148308	GTF3C5	-0.0491731	0.621247	0.999883	0.255098	protein_coding	35.3163	33.3537	2.92755	0.356928	5.08191e-05
ENSG00000163818	LZTFL1	0.193563	0.621436	0.999883	0.25483	protein_coding	1.23466	1.46524	0.207333	0.400296	5.08191e-05
ENSG00000164258	NDUFS4	0.0446987	0.621525	0.999883	0.254689	protein_coding	40.4862	42.3392	6.8582	0.812254	5.08191e-05
ENSG00000077152	UBE2T	-0.0445329	0.621621	0.999883	0.254547	protein_coding	120.955	122.173	19.4063	15.6405	5.08191e-05
ENSG00000275342	PRAG1	-0.0693203	0.621649	0.999883	0.254505	protein_coding	22.3109	20.5717	2.64193	6.01648	5.08191e-05
ENSG00000144161	ZC3H8	0.0686427	0.62173	0.999883	0.254386	protein_coding	14.9742	16.6644	3.56656	2.6686	5.08191e-05
ENSG00000074181	NOTCH3	0.266383	0.62179	0.999883	0.254798	protein_coding	0.59855	0.437074	0.846478	0.618115	5.08191e-05
ENSG00000178397	FAM220A	-0.111069	0.621834	0.999883	0.254234	protein_coding	4.38937	4.21464	0.532198	0.289426	5.08191e-05
ENSG00000286075	SMIM10L3	-0.111069	0.621834	0.999883	0.254234	protein_coding	4.38937	4.21464	0.532198	0.289426	5.08191e-05
ENSG00000105146	AURKC	0.206326	0.62196	0.999883	0.254066	protein_coding	1.45922	1.35119	0.500924	0.262561	5.08191e-05
ENSG00000186017	ZNF566	0.136132	0.622158	0.999883	0.253758	protein_coding	4.54999	5.7805	2.16036	1.85635	5.08191e-05
ENSG00000108561	C1QBP	0.0444416	0.622198	0.999883	0.253698	protein_coding	209.482	212.384	17.566	41.7088	5.08191e-05
ENSG00000197779	ZNF81	0.096617	0.622232	0.999883	0.253649	protein_coding	4.61636	4.80949	0.373535	0.615733	5.08191e-05
ENSG00000199366	Y_RNA	0.245699	0.622304	0.999883	0.253578	misc_RNA	1.19145	0.996531	0.659131	0.238999	5.08191e-05
ENSG00000228775	WEE2-AS1	-0.218328	0.62233	0.999883	0.253523	lncRNA	1.12817	0.899404	0.227705	0.10164	5.08191e-05
ENSG00000297388	ENSG00000297388	0.244156	0.622365	0.999883	0.253494	lncRNA	0.759835	0.91633	0.293205	0.627139	5.08191e-05
ENSG00000293328	NKAPP1	-0.220551	0.622439	0.999883	0.253359	lncRNA	0.933728	0.95095	0.0182173	0.258132	5.08191e-05
ENSG00000266208	GJD3-AS1	0.116632	0.622502	0.999883	0.253251	lncRNA	4.21638	4.11489	0.363088	0.636538	5.08191e-05
ENSG00000137693	YAP1	0.213326	0.62255	0.999883	0.253233	protein_coding	1.10219	0.991258	1.04582	0.315136	5.08191e-05
ENSG00000157764	BRAF	-0.0556065	0.622697	0.999883	0.252966	protein_coding	21.692	20.2302	1.63647	1.60914	5.08191e-05
ENSG00000009790	TRAF3IP3	-0.0328788	0.622761	0.999883	0.252872	protein_coding	320.737	318.498	27.0961	7.16665	5.08191e-05
ENSG00000198252	STYX	0.0453073	0.62281	0.999883	0.252799	protein_coding	35.876	37.7356	1.3546	0.551635	5.08191e-05
ENSG00000133193	VCF1	0.0373293	0.623108	0.999883	0.252362	protein_coding	79.0786	82.5648	11.9496	3.44314	5.08191e-05
ENSG00000163704	PRRT3	0.099786	0.623111	0.999883	0.252358	protein_coding	5.33877	6.47316	0.198373	0.460703	5.08191e-05
ENSG00000122641	INHBA	-0.208397	0.623128	0.999883	0.252373	protein_coding	1.61741	0.926876	0.577643	0.474866	5.08191e-05
ENSG00000070081	NUCB2	-0.043341	0.623204	0.999883	0.252221	protein_coding	70.2038	68.5021	5.41968	1.74718	5.08191e-05
ENSG00000122376	SHLD2	-0.0572739	0.62324	0.999883	0.252168	protein_coding	27.1251	24.5169	4.6365	3.86799	5.08191e-05
ENSG00000133101	CCNA1	-0.19524	0.623347	0.999883	0.259941	protein_coding	8.3983	6.95215	1.4588	3.37595	5.08191e-05
ENSG00000197744	PTMAP2	-0.0620699	0.623407	0.999883	0.251924	processed_pseudogene	16.1812	15.6905	1.6968	0.853705	5.08191e-05
ENSG00000288891	ENSG00000288891	0.127466	0.623447	0.999883	0.251869	lncRNA	2.55451	2.58894	0.229089	0.150393	5.08191e-05
ENSG00000014216	CAPN1	0.0397931	0.623543	0.999883	0.251726	protein_coding	112.547	111.626	3.08732	3.47197	5.08191e-05
ENSG00000138160	KIF11	-0.0520624	0.623576	0.999883	0.251677	protein_coding	66.8679	61.7486	8.05375	8.41348	5.08191e-05
ENSG00000164463	CREBRF	-0.0737907	0.623579	0.999883	0.251809	protein_coding	33.4716	33.2966	0.421556	1.89734	5.08191e-05
ENSG00000267321	SNHG30	0.119239	0.623784	0.999883	0.251373	lncRNA	4.66805	4.58777	1.47247	0.0322099	5.08191e-05
ENSG00000295208	ENSG00000295208	-0.228917	0.623813	0.999883	0.25134	lncRNA	2.24194	1.37228	0.606009	0.567107	5.08191e-05
ENSG00000255245	FXYD6-FXYD2	-0.144109	0.623974	0.999883	0.251097	protein_coding	2.70533	2.76578	0.406478	0.484077	5.08191e-05
ENSG00000090060	PAPOLA	-0.0341502	0.624031	0.999883	0.251012	protein_coding	178.303	176.204	17.2932	23.7148	5.08191e-05
ENSG00000152818	UTRN	-0.0481527	0.624033	0.999883	0.25101	protein_coding	69.8433	67.8547	13.2874	2.76292	5.08191e-05
ENSG00000018408	WWTR1	0.10503	0.62405	0.999883	0.250985	protein_coding	4.61071	4.54545	0.66029	1.34596	5.08191e-05
ENSG00000213087	ENSG00000213087	0.166623	0.624056	0.999883	0.250983	processed_pseudogene	1.58339	2.00159	0.296259	1.37742	5.08191e-05
ENSG00000305816	ENSG00000305816	-0.137834	0.624115	0.999883	0.250893	lncRNA	2.18612	2.09665	0.356862	0.378635	5.08191e-05
ENSG00000116641	DOCK7	0.0769284	0.624201	0.999883	0.250763	protein_coding	8.54491	8.49147	0.287277	0.195888	5.08191e-05
ENSG00000235954	TTC28-AS1	0.0645057	0.624247	0.999883	0.250697	lncRNA	18.6681	20.1493	4.08876	0.817528	5.08191e-05
ENSG00000303346	ENSG00000303346	-0.108872	0.624264	0.999883	0.250674	lncRNA	4.00912	3.44297	0.0276909	0.522239	5.08191e-05
ENSG00000268043	NBPF12	-0.0676991	0.624348	0.999883	0.25055	protein_coding	14.5943	13.9548	0.750355	1.3729	5.08191e-05
ENSG00000155868	MED7	0.0590947	0.624419	0.999883	0.250445	protein_coding	17.3995	17.9635	2.66334	1.84721	5.08191e-05
ENSG00000105171	POP4	0.0421575	0.624446	0.999883	0.250406	protein_coding	56.9513	59.8327	3.57685	5.4975	5.08191e-05
ENSG00000257181	ENSG00000257181	-0.103828	0.624465	0.999883	0.25038	lncRNA	10.2092	6.81115	6.65881	3.27932	5.08191e-05
ENSG00000235552	RPL6P27	0.038801	0.624573	0.999883	0.250222	transcribed_processed_pseudogene	73.005	74.4594	7.83742	3.2781	5.08191e-05
ENSG00000124217	MOCS3	-0.0872299	0.624584	0.999883	0.250206	protein_coding	8.82695	9.14695	0.344203	1.19155	5.08191e-05
ENSG00000064547	LPAR2	-0.0594396	0.624631	0.999883	0.250137	protein_coding	15.2162	15.0343	0.489454	0.0289483	5.08191e-05
ENSG00000238103	RPL9P7	-0.0466183	0.624652	0.999883	0.250107	processed_pseudogene	231.62	219.189	22.1381	7.41827	5.08191e-05
ENSG00000108518	PFN1	0.0348592	0.624693	0.999883	0.250046	protein_coding	6880.92	7247.14	1262.14	1368.06	5.08191e-05
ENSG00000139514	SLC7A1	0.0540889	0.62473	0.999883	0.249993	protein_coding	47.9106	49.7863	2.9576	10.2212	5.08191e-05
ENSG00000185344	ATP6V0A2	0.0442344	0.624755	0.999883	0.249956	protein_coding	40.3405	41.8833	2.8755	2.30483	5.08191e-05
ENSG00000136449	MYCBPAP	-0.20717	0.624844	0.999883	0.249835	protein_coding	1.97727	1.43777	0.452185	0.0270705	5.08191e-05
ENSG00000108389	MTMR4	0.0634118	0.624909	0.999883	0.249733	protein_coding	19.5305	21.5831	0.0771624	3.43886	5.08191e-05
ENSG00000100522	GNPNAT1	0.0522813	0.624938	0.999883	0.249691	protein_coding	25.6504	25.6434	2.33727	0.821643	5.08191e-05
ENSG00000289006	ENSG00000289006	0.202071	0.625021	0.999883	0.24959	lncRNA	0.81293	1.11877	0.337541	0.0478866	5.08191e-05
ENSG00000232098	ZNF584-DT	0.243086	0.625055	0.999883	0.249571	lncRNA	0.700801	0.877205	0.0507373	0.347721	5.08191e-05
ENSG00000272181	ENSG00000272181	0.277525	0.62507	0.999883	0.249545	lncRNA	0.869152	0.829749	0.203336	0.337507	5.08191e-05
ENSG00000147082	CCNB3	-0.272672	0.62508	0.999883	0.249533	protein_coding	0.518045	0.576384	0.0487387	0.146382	5.08191e-05
ENSG00000152377	SPOCK1	0.172206	0.625149	0.999883	0.256724	protein_coding	6.55634	9.798	1.32819	5.20285	5.08191e-05
ENSG00000197275	RAD54B	0.0867047	0.625154	0.999883	0.249376	protein_coding	5.69708	6.02345	0.27767	0.409883	5.08191e-05
ENSG00000164105	SAP30	-0.0478105	0.625262	0.999883	0.249219	protein_coding	37.0006	38.3339	3.75195	3.80157	5.08191e-05
ENSG00000185404	SP140L	-0.0444667	0.625312	0.999883	0.249146	protein_coding	55.042	55.8264	0.98938	7.31091	5.08191e-05
ENSG00000008283	CYB561	-0.220754	0.625405	0.999883	0.249022	protein_coding	1.08213	1.1253	0.162591	0.0804604	5.08191e-05
ENSG00000065361	ERBB3	-0.198263	0.62544	0.999883	0.248968	protein_coding	1.26902	1.31317	0.0285228	0.483514	5.08191e-05
ENSG00000269893	SNHG8	0.0519941	0.625463	0.999883	0.248926	lncRNA	39.293	40.9357	4.35683	0.372793	5.08191e-05
ENSG00000104957	YJU2B	-0.0596643	0.62551	0.999883	0.248859	protein_coding	19.4442	18.9907	0.541146	0.896095	5.08191e-05
ENSG00000171368	TPPP	0.228529	0.625599	0.999883	0.248772	protein_coding	1.05049	1.05981	0.0531221	0.674638	5.08191e-05
ENSG00000231234	SKP1P1	0.119096	0.625644	0.999883	0.248666	transcribed_processed_pseudogene	2.96435	3.07451	0.430847	0.124231	5.08191e-05
ENSG00000247077	PGAM5	0.0433789	0.625703	0.999883	0.248578	protein_coding	37.7888	39.8328	5.80031	7.86771	5.08191e-05
ENSG00000160201	U2AF1	0.0366295	0.625738	0.999883	0.248527	protein_coding	134.461	140.055	8.68412	0.495096	5.08191e-05
ENSG00000162076	FLYWCH2	-0.0478942	0.625769	0.999883	0.248483	protein_coding	28.9016	28.9981	1.86991	1.03803	5.08191e-05
ENSG00000181885	CLDN7	-0.203152	0.625777	0.999883	0.248529	protein_coding	1.22308	1.07576	0.874845	1.01979	5.08191e-05
ENSG00000163807	KIAA1143	0.0456189	0.626002	0.999883	0.248144	protein_coding	36.504	37.4899	2.65901	0.939993	5.08191e-05
ENSG00000107882	SUFU	0.0649605	0.626075	0.999883	0.248039	protein_coding	12.8158	13.0393	1.54004	1.88881	5.08191e-05
ENSG00000111716	LDHB	-0.0352276	0.626083	0.999883	0.248027	protein_coding	493.594	492.737	38.4132	11.2849	5.08191e-05
ENSG00000180479	ZNF571	0.188771	0.626107	0.999883	0.248009	protein_coding	1.35556	1.25725	0.036361	0.0610347	5.08191e-05
ENSG00000144647	POMGNT2	0.119155	0.626115	0.999883	0.247982	protein_coding	3.41051	3.13945	0.134997	0.0929925	5.08191e-05
ENSG00000172878	METAP1D	0.118926	0.626304	0.999883	0.247708	protein_coding	3.16872	3.15638	0.206947	0.618491	5.08191e-05
ENSG00000163359	COL6A3	-0.157812	0.626326	0.999883	0.247701	protein_coding	2.32889	1.7841	2.60966	1.1856	5.08191e-05
ENSG00000266402	SNHG25	-0.10951	0.626332	0.999883	0.247668	lncRNA	4.24672	3.98024	0.505605	0.140164	5.08191e-05
ENSG00000167555	ZNF528	0.117015	0.626424	0.999883	0.247534	protein_coding	3.95171	4.06633	1.42128	0.567858	5.08191e-05
ENSG00000237491	LINC01409	-0.166539	0.626427	0.999883	0.247534	lncRNA	1.89459	1.59511	0.227169	0.834744	5.08191e-05
ENSG00000260853	NFATC2IP-AS1	0.23061	0.626544	0.999883	0.2474	lncRNA	0.961236	0.969059	0.333563	0.134226	5.08191e-05
ENSG00000284946	ENSG00000284946	-0.0580287	0.626593	0.999883	0.247289	protein_coding	26.7381	26.0827	4.90126	2.94757	5.08191e-05
ENSG00000267554	ENSG00000267554	0.23519	0.626601	0.999883	0.24733	processed_pseudogene	0.900789	0.824476	0.419049	0.413643	5.08191e-05
ENSG00000111879	FAM184A	-0.134982	0.626768	0.999883	0.247038	protein_coding	2.60745	2.65381	0.610007	0.593802	5.08191e-05
ENSG00000144426	NBEAL1	-0.0519758	0.626777	0.999883	0.247023	protein_coding	21.1327	19.6278	1.07337	0.21746	5.08191e-05
ENSG00000290089	ENSG00000290089	-0.203869	0.626854	0.999883	0.246923	lncRNA	1.09654	1.07257	0.0119916	0.680904	5.08191e-05
ENSG00000290003	ENSG00000290003	-0.0946705	0.626868	0.999883	0.246891	lncRNA	5.36489	5.1303	1.98732	0.936824	5.08191e-05
ENSG00000254673	ENSG00000254673	0.155966	0.626881	0.999883	0.246876	protein_coding	1.64622	2.0231	0.276444	0.148263	5.08191e-05
ENSG00000076108	BAZ2A	0.0544864	0.626911	0.999883	0.246829	protein_coding	65.0578	66.7518	5.66491	1.61258	5.08191e-05
ENSG00000226007	FAM88F	0.24648	0.626934	0.999883	0.246848	lncRNA	0.723952	0.897179	0.218546	0.312785	5.08191e-05
ENSG00000174197	MGA	-0.057957	0.626989	0.999883	0.246717	protein_coding	21.7519	21.6697	3.74836	3.72849	5.08191e-05
ENSG00000185753	CXorf38	-0.0512544	0.627048	0.999883	0.246632	protein_coding	24.3398	23.3357	0.627597	1.2717	5.08191e-05
ENSG00000251474	RPL32P3	-0.14523	0.627054	0.999883	0.246626	transcribed_unprocessed_pseudogene	2.2204	2.18302	0.148118	0.340077	5.08191e-05
ENSG00000235919	ASH1L-AS1	0.103971	0.627087	0.999883	0.246575	lncRNA	4.01615	4.51713	0.275254	0.926184	5.08191e-05
ENSG00000113552	GNPDA1	-0.0461561	0.627091	0.999883	0.246569	protein_coding	79.4034	76.0497	8.24169	0.550928	5.08191e-05
ENSG00000204856	FAM216A	-0.0777367	0.627102	0.999883	0.246554	protein_coding	9.02566	9.43085	0.913522	2.21116	5.08191e-05
ENSG00000240489	SETP14	0.156446	0.627126	0.999883	0.246522	processed_pseudogene	1.96465	1.98689	0.499385	0.0513013	5.08191e-05
ENSG00000286190	ENSG00000286190	-0.0884798	0.627173	0.999883	0.246451	protein_coding	6.1503	5.74262	1.00411	0.154467	5.08191e-05
ENSG00000149480	MTA2	0.0410461	0.627192	0.999883	0.246423	protein_coding	79.0531	80.4884	16.6018	18.5007	5.08191e-05
ENSG00000180098	TRNAU1AP	0.0418208	0.627283	0.999883	0.246293	protein_coding	66.9042	74.2806	10.3598	2.00612	5.08191e-05
ENSG00000289106	ENSG00000289106	-0.146671	0.627286	0.999883	0.246291	lncRNA	2.08658	1.88955	0.0443554	0.337131	5.08191e-05
ENSG00000203546	ENSG00000203546	0.161207	0.627307	0.999883	0.246268	protein_coding	1.63195	1.6552	0.940538	0.41778	5.08191e-05
ENSG00000280239	ENSG00000280239	-0.139992	0.627401	0.999883	0.246124	TEC	2.87947	2.4343	0.22532	0.26607	5.08191e-05
ENSG00000293300	ENSG00000293300	0.0387835	0.627424	0.999883	0.246088	lncRNA	71.8386	73.2512	7.39252	2.77143	5.08191e-05
ENSG00000151552	QDPR	0.0515423	0.627476	0.999883	0.246013	protein_coding	29.0311	28.4406	1.85773	2.99677	5.08191e-05
ENSG00000165699	TSC1	-0.0603786	0.627532	0.999883	0.245933	protein_coding	23.3787	21.879	2.32874	0.513589	5.08191e-05
ENSG00000168246	UBTD2	0.0516283	0.627612	0.999883	0.245817	protein_coding	27.4131	27.3662	3.03495	0.583019	5.08191e-05
ENSG00000155008	APOOL	-0.0619926	0.627614	0.999883	0.245814	protein_coding	17.7087	16.0813	0.430904	2.00123	5.08191e-05
ENSG00000186994	KANK3	-0.152251	0.627651	0.999883	0.245764	protein_coding	2.50096	2.05634	0.630379	0.435639	5.08191e-05
ENSG00000157881	PANK4	-0.0776731	0.627676	0.999883	0.245726	protein_coding	10.9826	9.61704	0.486229	3.56933	5.08191e-05
ENSG00000100014	SPECC1L	0.0627034	0.627705	0.999883	0.245684	protein_coding	16.7093	17.2438	0.634787	1.23103	5.08191e-05
ENSG00000171224	FAM241B	0.131729	0.627765	0.999883	0.245599	protein_coding	2.77157	2.98959	0.0127639	0.716998	5.08191e-05
