## Supplementary Data 1 for "Genetically inducible coordinators of cytokine signaling pathways for interrogating T cell motility": 20260731_TYJH7L_8WTJWN_Pooled_DGE_compiled.xlsx (part 13 of 13)

### Sheet: CAMP-26_untvs500dox_bothruns (continued)
EnsemblID	gene_name	logFC	PValue	FDR	F	gene_biotype	GroupA_NormCPM	GroupB_NormCPM	GroupA_stdv	GroupB_stdv	log10FDR	alias	mygene_name	summary
ENSG00000105372	RPS19	0.0391246	0.627794	0.999883	0.245555	protein_coding	2271.79	2285.29	206.152	267.746	5.08191e-05
ENSG00000169727	GPS1	-0.0504494	0.627905	0.999883	0.245395	protein_coding	44.2098	43.6376	0.117349	0.313451	5.08191e-05
ENSG00000172020	GAP43	-0.431354	0.627986	0.999883	0.245175	protein_coding	0.227385	0.46233	0.191344	0.516475	5.08191e-05
ENSG00000137574	TGS1	-0.0510858	0.628016	0.999883	0.245236	protein_coding	38.1887	38.0383	1.86059	3.3836	5.08191e-05
ENSG00000107758	PPP3CB	0.0426386	0.628117	0.999883	0.245091	protein_coding	50.7571	52.0009	2.70875	7.50147	5.08191e-05
ENSG00000291047	ENSG00000291047	0.202233	0.628165	0.999883	0.245066	lncRNA	1.1481	1.04398	0.975678	0.354585	5.08191e-05
ENSG00000263366	ABHD17AP5	-0.117855	0.628307	0.999883	0.244819	processed_pseudogene	3.82505	3.09033	0.0479778	0.352641	5.08191e-05
ENSG00000100336	APOL4	0.196137	0.628331	0.999883	0.244809	protein_coding	1.54065	1.56751	0.898678	1.46132	5.08191e-05
ENSG00000175727	MLXIP	0.0395799	0.628355	0.999883	0.244748	protein_coding	48.1704	51.3857	3.85594	4.40289	5.08191e-05
ENSG00000182718	ANXA2	0.0371958	0.628421	0.999883	0.244654	protein_coding	359.121	363.549	21.5441	39.8555	5.08191e-05
ENSG00000028839	TBPL1	-0.0488608	0.628626	0.999883	0.244359	protein_coding	33.4192	33.2658	7.02163	4.53229	5.08191e-05
ENSG00000126561	STAT5A	-0.0431262	0.628663	0.999883	0.244305	protein_coding	68.3435	64.2359	13.1115	2.86493	5.08191e-05
ENSG00000058799	YIPF1	0.059576	0.628745	0.999883	0.244189	protein_coding	15.0261	15.2729	1.93034	1.20239	5.08191e-05
ENSG00000154265	ABCA5	-0.0621776	0.628848	0.999883	0.244041	protein_coding	28.3257	27.9953	1.41891	0.0319629	5.08191e-05
ENSG00000101882	NKAP	-0.0500243	0.628894	0.999883	0.243974	protein_coding	24.4633	23.4446	1.08592	1.39013	5.08191e-05
ENSG00000053524	MCF2L2	-0.120143	0.628912	0.999883	0.24395	protein_coding	3.68111	3.2746	0.778139	0.451304	5.08191e-05
ENSG00000203950	RTL8A	0.0687581	0.628938	0.999883	0.243912	protein_coding	25.1602	23.5763	2.37387	2.43612	5.08191e-05
ENSG00000041988	THAP3	-0.0861679	0.628992	0.999883	0.243835	protein_coding	8.36357	7.54767	0.543734	1.19625	5.08191e-05
ENSG00000145337	PYURF	-0.0528369	0.629012	0.999883	0.243806	protein_coding	38.6661	35.7718	1.35393	4.91711	5.08191e-05
ENSG00000255072	PIGY	-0.0528369	0.629012	0.999883	0.243806	protein_coding	38.6661	35.7718	1.35393	4.91711	5.08191e-05
ENSG00000186001	LRCH3	-0.0479592	0.629068	0.999883	0.243724	protein_coding	30.2823	29.9209	5.55382	2.18972	5.08191e-05
ENSG00000175782	SLC35E3	0.0590559	0.629082	0.999883	0.243706	protein_coding	18.3783	19.2057	0.716142	4.66097	5.08191e-05
ENSG00000279901	ENSG00000279901	-0.185	0.629122	0.999883	0.24366	TEC	1.44623	1.1042	0.0918678	0.224085	5.08191e-05
ENSG00000235776	RPL7AP70	-0.0350451	0.629146	0.999883	0.243613	processed_pseudogene	85.8568	84.1894	18.8762	16.0536	5.08191e-05
ENSG00000234614	C2CD4D-AS1	0.242112	0.629242	0.999883	0.243503	lncRNA	0.748256	1.03871	0.374307	0.370092	5.08191e-05
ENSG00000270277	ENSG00000270277	0.194542	0.62938	0.999883	0.24329	lncRNA	1.63181	1.48217	0.427043	0.925794	5.08191e-05
ENSG00000105671	DDX49	0.0491776	0.629424	0.999883	0.243215	protein_coding	28.5704	30.1934	0.226296	4.41416	5.08191e-05
ENSG00000248019	FAM13A-AS1	0.0868392	0.629473	0.999883	0.243146	lncRNA	7.84848	7.64923	0.355673	1.95674	5.08191e-05
ENSG00000131779	PEX11B	0.0527822	0.629486	0.999883	0.243126	protein_coding	29.1143	29.0237	0.824504	3.59589	5.08191e-05
ENSG00000273002	ARHGEF2-AS2	0.207002	0.629599	0.999883	0.24299	lncRNA	1.11377	1.06619	0.378304	0.00313302	5.08191e-05
ENSG00000238160	LINC02863	-0.323487	0.629646	0.999883	0.24299	lncRNA	1.10812	0.709314	0.65552	1.00312	5.08191e-05
ENSG00000041880	PARP3	-0.082273	0.629759	0.999883	0.242736	protein_coding	7.47153	6.98821	1.05974	0.817137	5.08191e-05
ENSG00000084733	RAB10	-0.0375883	0.629778	0.999883	0.242709	protein_coding	105.612	104.417	5.45681	4.4717	5.08191e-05
ENSG00000121210	TMEM131L	-0.0447975	0.6298	0.999883	0.242677	protein_coding	39.2369	39.2463	4.17977	1.50129	5.08191e-05
ENSG00000251580	LINC02482	-0.131564	0.629817	0.999883	0.242655	lncRNA	2.50379	2.34772	1.14729	0.0235619	5.08191e-05
ENSG00000074755	ZZEF1	-0.0505435	0.629885	0.999883	0.242556	protein_coding	33.36	30.2123	2.34082	2.60179	5.08191e-05
ENSG00000264577	ENSG00000264577	0.163165	0.629955	0.999883	0.242458	lncRNA	3.70248	3.08202	0.178756	0.879332	5.08191e-05
ENSG00000249437	NAIP	0.121999	0.63003	0.999883	0.242351	protein_coding	2.91356	2.84738	0.415432	0.46071	5.08191e-05
ENSG00000037637	FBXO42	0.0639635	0.630056	0.999883	0.242312	protein_coding	16.2664	17.0188	3.17149	1.67864	5.08191e-05
ENSG00000160753	RUSC1	-0.0656544	0.630084	0.999883	0.242272	protein_coding	15.6507	15.2496	1.9587	0.000879675	5.08191e-05
ENSG00000289504	ENSG00000289504	-0.254161	0.630131	0.999883	0.24222	lncRNA	1.12888	0.979605	0.356933	0.286499	5.08191e-05
ENSG00000131094	C1QL1	-0.204666	0.63014	0.999883	0.242208	protein_coding	1.06773	0.969059	0.313191	0.134226	5.08191e-05
ENSG00000278058	ENSG00000278058	0.144518	0.630188	0.999883	0.242126	lncRNA	2.71394	2.76149	0.589634	0.608716	5.08191e-05
ENSG00000140319	SRP14	0.0333213	0.630194	0.999883	0.242114	protein_coding	266.032	271.202	8.20365	30.3883	5.08191e-05
ENSG00000156374	PCGF6	-0.0691903	0.630219	0.999883	0.242079	protein_coding	13.4131	12.1896	0.760481	0.937992	5.08191e-05
ENSG00000163536	SERPINI1	0.125571	0.630439	0.999883	0.241766	protein_coding	2.94726	3.57014	1.30305	0.0333366	5.08191e-05
ENSG00000181404	WASHC1	0.109002	0.630618	0.999883	0.24151	protein_coding	3.46298	3.6837	0.409379	0.834256	5.08191e-05
ENSG00000138326	RPS24	-0.0386646	0.630689	0.999883	0.241408	protein_coding	1222.25	1224.1	202.703	107.707	5.08191e-05
ENSG00000156958	GALK2	-0.0578353	0.630775	0.999883	0.241286	protein_coding	35.466	35.9803	2.45538	3.23558	5.08191e-05
ENSG00000126756	UXT	-0.0338376	0.630825	0.999883	0.241214	protein_coding	142.824	137.321	4.03764	1.07383	5.08191e-05
ENSG00000130558	OLFM1	-0.459687	0.63083	0.999883	0.248559	protein_coding	0.751083	0.798111	0.89122	0.794326	5.08191e-05
ENSG00000165526	RPUSD4	0.0547599	0.630889	0.999883	0.241124	protein_coding	17.5016	18.5115	2.0915	0.905118	5.08191e-05
ENSG00000219951	ENSG00000219951	-0.219272	0.631051	0.999883	0.240934	processed_pseudogene	0.988387	0.727348	0.230053	0.276284	5.08191e-05
ENSG00000006747	SCIN	0.392827	0.631069	0.999883	0.246166	protein_coding	1.8767	1.41863	2.13315	2.00624	5.08191e-05
ENSG00000153563	CD8A	-0.223603	0.631122	0.999883	0.263768	protein_coding	313.999	328.161	178.788	219.454	5.08191e-05
ENSG00000127564	PKMYT1	0.0562552	0.631187	0.999883	0.2407	protein_coding	46.9955	51.2363	2.68915	3.91247	5.08191e-05
ENSG00000120029	ARMH3	-0.0636156	0.63126	0.999883	0.240596	protein_coding	14.5024	14.0569	0.847772	1.82326	5.08191e-05
ENSG00000288920	RPSA2	-0.0514318	0.631275	0.999883	0.240575	protein_coding	85.7374	82.443	18.3841	25.5169	5.08191e-05
ENSG00000273217	ENSG00000273217	-0.0731884	0.631304	0.999883	0.240534	protein_coding	9.77479	8.61107	5.18956	4.23651	5.08191e-05
ENSG00000130755	GMFG	-0.0350226	0.631317	0.999883	0.240515	protein_coding	512.134	501.277	43.5677	26.3758	5.08191e-05
ENSG00000198837	DENND4B	-0.0418106	0.631318	0.999883	0.240513	protein_coding	60.3352	61.9274	2.57659	1.86651	5.08191e-05
ENSG00000166167	BTRC	0.0718651	0.631364	0.999883	0.240448	protein_coding	10.1134	10.2775	0.282894	1.34815	5.08191e-05
ENSG00000172590	MRPL52	0.0381583	0.631408	0.999883	0.240386	protein_coding	94.3791	97.1688	5.78425	12.2148	5.08191e-05
ENSG00000048544	MRPS10	0.0428132	0.63143	0.999883	0.240354	protein_coding	46.5871	49.1447	3.28767	10.0247	5.08191e-05
ENSG00000251602	MTA1-DT	-0.283466	0.631493	0.999883	0.240314	lncRNA	0.687809	0.630428	0.459793	0.389999	5.08191e-05
ENSG00000245552	LNCRNA-IUR	0.0752336	0.631524	0.999883	0.240221	lncRNA	7.80509	8.55169	0.131519	0.474426	5.08191e-05
ENSG00000183826	BTBD9	0.0890565	0.631543	0.999883	0.240194	protein_coding	6.67696	7.08756	1.236	0.828038	5.08191e-05
ENSG00000090971	NAT14	0.0758965	0.631556	0.999883	0.240176	protein_coding	10.3035	10.3072	1.15799	0.532891	5.08191e-05
ENSG00000101298	SNPH	0.0896366	0.631658	0.999883	0.24003	protein_coding	6.51029	6.77508	1.3933	0.720507	5.08191e-05
ENSG00000137267	TUBB2A	-0.0770658	0.631753	0.999883	0.239896	protein_coding	8.37031	8.77225	0.116939	0.146554	5.08191e-05
ENSG00000138346	DNA2	-0.0636397	0.631915	0.999883	0.239666	protein_coding	17.2223	16.0796	0.26393	4.1823	5.08191e-05
ENSG00000286488	ENSG00000286488	0.225519	0.631925	0.999883	0.23968	lncRNA	0.641766	1.01762	0.394679	0.0655465	5.08191e-05
ENSG00000267811	ENSG00000267811	0.188439	0.631952	0.999883	0.239625	lncRNA	1.21743	1.51478	0.15898	0.699954	5.08191e-05
ENSG00000290860	CCT6P3	-0.114859	0.631999	0.999883	0.239548	lncRNA	3.93229	3.56461	1.49149	0.5906	5.08191e-05
ENSG00000240342	RPS2P5	0.0380882	0.632004	0.999883	0.23954	processed_pseudogene	242.303	231.409	0.455149	7.47878	5.08191e-05
ENSG00000154429	CCSAP	0.0742116	0.632039	0.999883	0.23949	protein_coding	10.1479	11.3162	1.01552	1.71824	5.08191e-05
ENSG00000184857	TMEM186	0.0781967	0.632064	0.999883	0.239454	protein_coding	8.56807	8.96019	1.04775	0.0345918	5.08191e-05
ENSG00000114956	DGUOK	0.0380306	0.632153	0.999883	0.239329	protein_coding	122.953	123.304	11.8789	13.8743	5.08191e-05
ENSG00000105723	GSK3A	-0.0496038	0.632329	0.999883	0.239079	protein_coding	48.39	44.9529	1.49834	1.21199	5.08191e-05
ENSG00000226942	IL9RP3	-0.077159	0.632614	0.999883	0.238676	transcribed_unprocessed_pseudogene	8.89772	8.31479	1.30818	0.347112	5.08191e-05
ENSG00000228436	RRAGC-DT	-0.080104	0.632616	0.999883	0.238673	lncRNA	7.25148	6.61663	2.31128	0.841074	5.08191e-05
ENSG00000164924	YWHAZ	-0.0399446	0.632652	0.999883	0.238622	protein_coding	694.179	673.134	28.2508	76.3832	5.08191e-05
ENSG00000103245	CIAO3	0.0706723	0.632764	0.999883	0.238464	protein_coding	11.3538	10.9766	1.52405	1.64668	5.08191e-05
ENSG00000162928	PEX13	-0.0618227	0.63281	0.999883	0.238399	protein_coding	13.4807	13.2122	0.599695	1.3776	5.08191e-05
ENSG00000147533	GOLGA7	0.0379085	0.632819	0.999883	0.238386	protein_coding	59.4839	63.6228	2.73076	0.555524	5.08191e-05
ENSG00000113068	PFDN1	0.0398143	0.632837	0.999883	0.238361	protein_coding	79.6579	78.9147	6.25753	0.757342	5.08191e-05
ENSG00000156172	CFAP418	0.225332	0.63287	0.999883	0.238345	protein_coding	1.09654	1.08728	0.0119916	0.301413	5.08191e-05
ENSG00000237729	RPS27P17	0.199588	0.632905	0.999883	0.238286	processed_pseudogene	0.90166	1.0648	0.0492727	0.0847639	5.08191e-05
ENSG00000163444	TMEM183A	-0.0424615	0.632919	0.999883	0.238244	protein_coding	46.182	46.638	5.92755	6.29703	5.08191e-05
ENSG00000161179	YDJC	0.047914	0.632937	0.999883	0.23822	protein_coding	29.7102	29.7963	0.213511	1.67913	5.08191e-05
ENSG00000126215	XRCC3	0.0975687	0.632982	0.999883	0.238155	protein_coding	5.1861	5.40502	1.52121	2.79543	5.08191e-05
ENSG00000257093	DENND11	0.0706818	0.632996	0.999883	0.238136	protein_coding	13.1885	13.0921	1.46874	3.05028	5.08191e-05
ENSG00000182899	RPL35A	0.0361054	0.633034	0.999883	0.238082	protein_coding	974.059	1022.73	80.0066	13.884	5.08191e-05
ENSG00000293428	C22orf46P	-0.101416	0.63308	0.999883	0.238017	lncRNA	4.96168	4.5793	0.861888	0.294959	5.08191e-05
ENSG00000125319	HROB	0.153729	0.633282	0.999883	0.237734	protein_coding	2.5874	2.68988	0.273219	1.96501	5.08191e-05
ENSG00000112599	GUCA1B	-0.187607	0.633339	0.999883	0.237657	protein_coding	1.93405	1.47579	0.000386125	0.248023	5.08191e-05
ENSG00000064999	ANKS1A	0.0875678	0.633413	0.999883	0.237548	protein_coding	6.84107	7.31761	0.613232	0.184107	5.08191e-05
ENSG00000180855	ZNF443	-0.137807	0.633442	0.999883	0.237508	protein_coding	2.60549	2.3942	0.418609	0.46014	5.08191e-05
ENSG00000163347	CLDN1	0.231308	0.633482	0.999883	0.237259	protein_coding	0.964063	0.700984	0.850475	0.656967	5.08191e-05
ENSG00000182150	ERCC6L2	-0.0533247	0.633528	0.999883	0.237385	protein_coding	24.8701	25.0597	3.57097	1.16642	5.08191e-05
ENSG00000232385	RPS3AP25	0.0584924	0.633635	0.999883	0.237234	processed_pseudogene	32.401	33.4879	2.12024	5.43023	5.08191e-05
ENSG00000100991	TRPC4AP	-0.0403989	0.633679	0.999883	0.237172	protein_coding	62.0936	58.229	3.86649	6.11096	5.08191e-05
ENSG00000148291	SURF2	0.0612892	0.63368	0.999883	0.23717	protein_coding	14.8188	15.4991	3.00491	4.86596	5.08191e-05
ENSG00000125901	MRPS26	-0.0472402	0.633745	0.999883	0.237079	protein_coding	44.6682	44.8747	7.95391	1.23887	5.08191e-05
ENSG00000145782	ATG12	0.0385879	0.633835	0.999883	0.236953	protein_coding	51.0552	53.3115	0.138369	1.66447	5.08191e-05
ENSG00000100359	SGSM3	0.0623615	0.633924	0.999883	0.236827	protein_coding	15.3673	15.524	0.275739	2.03714	5.08191e-05
ENSG00000117586	TNFSF4	0.099903	0.633949	0.999883	0.236792	protein_coding	5.5218	5.36244	2.53479	2.36399	5.08191e-05
ENSG00000280402	ENSG00000280402	0.127787	0.634088	0.999883	0.236599	TEC	2.05919	2.42903	0.604011	0.342206	5.08191e-05
ENSG00000157036	EXOG	-0.0726294	0.634246	0.999883	0.236374	protein_coding	14.2837	15.216	1.22227	2.7938	5.08191e-05
ENSG00000310107	ENSG00000310107	-0.170538	0.634254	0.999883	0.236365	lncRNA	1.99855	2.06182	0.264798	0.260702	5.08191e-05
ENSG00000114491	UMPS	0.0515802	0.634345	0.999883	0.236235	protein_coding	24.3566	24.6724	3.84146	3.29373	5.08191e-05
ENSG00000186468	RPS23	0.0365511	0.634392	0.999883	0.236169	protein_coding	1853.32	1905.77	41.1274	7.43964	5.08191e-05
ENSG00000124802	EEF1E1	0.0409707	0.634406	0.999883	0.236149	protein_coding	43.3211	46.8294	6.43953	6.75034	5.08191e-05
ENSG00000147601	TERF1	0.0395425	0.634443	0.999883	0.236097	protein_coding	44.1732	45.1782	4.4118	2.91017	5.08191e-05
ENSG00000243414	TICAM2	0.166039	0.634486	0.999883	0.236047	protein_coding	1.57137	1.46524	0.512529	0.400296	5.08191e-05
ENSG00000087263	OGFOD1	0.0487198	0.634498	0.999883	0.23602	protein_coding	26.0319	27.6554	1.08154	0.512719	5.08191e-05
ENSG00000159212	CLIC6	0.135694	0.634555	0.999883	0.235941	protein_coding	4.54461	4.6194	1.60863	0.489029	5.08191e-05
ENSG00000154146	NRGN	-0.109314	0.634569	0.999883	0.23592	protein_coding	4.76324	4.41877	0.615548	1.44152	5.08191e-05
ENSG00000116396	KCNC4	0.111778	0.634571	0.999883	0.235919	protein_coding	3.07663	3.24712	0.0767192	0.0780785	5.08191e-05
ENSG00000163106	HPGDS	0.198213	0.634571	0.999883	0.254442	protein_coding	37.4608	36.5773	13.5686	13.6095	5.08191e-05
ENSG00000170190	SLC16A5	0.161365	0.63461	0.999883	0.235868	protein_coding	1.61741	1.83266	0.577643	1.25428	5.08191e-05
ENSG00000111912	NCOA7	-0.0759839	0.634647	0.999883	0.235811	protein_coding	18.39	17.3778	7.20055	0.835431	5.08191e-05
ENSG00000242861	ENSG00000242861	-0.104333	0.634694	0.999883	0.235745	lncRNA	7.57337	7.35049	2.24726	2.03582	5.08191e-05
ENSG00000293913	ENSG00000293913	0.267056	0.6347	0.999883	0.235802	lncRNA	0.500813	0.903569	0.317574	0.728404	5.08191e-05
ENSG00000087074	PPP1R15A	0.0411069	0.634743	0.999883	0.235676	protein_coding	55.7259	55.4667	10.4389	4.81735	5.08191e-05
ENSG00000198658	ABHD17AP1	-0.103441	0.634787	0.999883	0.235615	unprocessed_pseudogene	4.44173	3.87797	0.899257	1.07781	5.08191e-05
ENSG00000068784	SRBD1	-0.0670008	0.634813	0.999883	0.235578	protein_coding	16.8887	16.3369	2.78738	0.302293	5.08191e-05
ENSG00000267710	EDDM13	-0.157339	0.634833	0.999883	0.235554	protein_coding	1.5369	1.5349	0.220097	0.164429	5.08191e-05
ENSG00000108298	RPL19	0.0342036	0.634883	0.999883	0.23548	protein_coding	1701.56	1714.75	112.427	4.36996	5.08191e-05
ENSG00000275131	PDE4DIPP2	-0.192719	0.634891	0.999883	0.235479	transcribed_unprocessed_pseudogene	1.19071	1.35105	0.552086	0.155208	5.08191e-05
ENSG00000124523	SIRT5	-0.0733685	0.634996	0.999883	0.235321	protein_coding	12.698	12.6233	0.507238	0.966148	5.08191e-05
ENSG00000174839	DENND6A	-0.0718231	0.635012	0.999883	0.235298	protein_coding	14.9569	13.4562	3.20025	1.64254	5.08191e-05
ENSG00000252561	RNU1-125P	0.040332	0.635035	0.999883	0.235266	snRNA	115.618	115.657	26.9972	33.7591	5.08191e-05
ENSG00000259551	ENSG00000259551	0.146492	0.635074	0.999883	0.235216	lncRNA	1.59806	1.85055	0.176354	0.164443	5.08191e-05
ENSG00000065665	SEC61A2	-0.0701656	0.63516	0.999883	0.235091	protein_coding	12.341	11.705	1.0395	2.67687	5.08191e-05
ENSG00000123144	TRIR	0.0323492	0.635166	0.999883	0.235082	protein_coding	293.817	311.623	54.1392	42.6356	5.08191e-05
ENSG00000133460	SLC2A11	0.108771	0.635187	0.999883	0.235054	protein_coding	6.6132	7.10996	0.649375	1.52847	5.08191e-05
ENSG00000275464	ENSG00000275464	0.0785012	0.635362	0.999883	0.234809	artifact	6.99219	7.0759	0.399517	0.226403	5.08191e-05
ENSG00000087250	MT3	-0.178163	0.635476	0.999883	0.234655	protein_coding	1.55696	1.44832	0.663129	0.125202	5.08191e-05
ENSG00000159753	CARMIL2	-0.0483157	0.635559	0.999883	0.234532	protein_coding	35.8315	34.4837	2.45938	7.13777	5.08191e-05
ENSG00000117335	CD46	-0.044608	0.635568	0.999883	0.23452	protein_coding	50.7211	51.3367	3.08525	1.51786	5.08191e-05
ENSG00000162869	PPP1R21	0.0532044	0.635587	0.999883	0.234493	protein_coding	29.5994	28.5646	0.968507	4.45125	5.08191e-05
ENSG00000103111	MON1B	0.0438412	0.635632	0.999883	0.23443	protein_coding	44.9426	48.7467	2.37961	2.86857	5.08191e-05
ENSG00000281026	N4BP2L2-IT2	-0.180313	0.635638	0.999883	0.23444	lncRNA	1.40443	1.07257	0.618387	0.680904	5.08191e-05
ENSG00000132952	USPL1	-0.0741101	0.635677	0.999883	0.234368	protein_coding	9.73353	8.51062	0.429496	1.83743	5.08191e-05
ENSG00000121644	DESI2	0.0611409	0.635692	0.999883	0.234346	protein_coding	28.4981	28.5929	3.71446	1.73271	5.08191e-05
ENSG00000167618	LAIR2	0.234657	0.635714	0.999883	0.241581	protein_coding	3.05657	4.60039	0.806506	0.599505	5.08191e-05
ENSG00000172530	BANP	-0.0529275	0.635748	0.999883	0.234269	protein_coding	21.2134	21.3278	0.916566	2.69022	5.08191e-05
ENSG00000126903	SLC10A3	0.0516072	0.635944	0.999883	0.233994	protein_coding	41.3954	40.8761	3.52083	0.295265	5.08191e-05
ENSG00000173674	EIF1AX	0.0359347	0.635946	0.999883	0.233992	protein_coding	87.2868	87.7001	0.31223	3.17416	5.08191e-05
ENSG00000113649	TCERG1	-0.0375808	0.636031	0.999883	0.233872	protein_coding	65.2071	63.9713	9.29549	2.11082	5.08191e-05
ENSG00000128272	ATF4	0.0335752	0.636194	0.999883	0.233645	protein_coding	240.623	252.345	18.663	19.1047	5.08191e-05
ENSG00000169131	ZNF354A	-0.0855683	0.636585	0.999883	0.233099	protein_coding	6.60944	6.19981	0.0292068	1.32803	5.08191e-05
ENSG00000135052	GOLM1	-0.16795	0.6366	0.999883	0.233082	protein_coding	2.72552	2.07548	0.0778776	1.59768	5.08191e-05
ENSG00000160791	CCR5	-0.108532	0.636611	0.999883	0.233064	protein_coding	8.1277	8.30555	0.815659	2.13069	5.08191e-05
ENSG00000272086	GOLPH3-DT	0.179352	0.636677	0.999883	0.232984	lncRNA	1.03609	1.27099	0.0974775	0.125578	5.08191e-05
ENSG00000178467	P4HTM	-0.0530036	0.63673	0.999883	0.232897	protein_coding	20.3561	19.2663	2.24356	0.255609	5.08191e-05
ENSG00000165312	OTUD1	-0.0546656	0.636806	0.999883	0.232792	protein_coding	36.4569	35.9879	5.71774	9.96154	5.08191e-05
ENSG00000258559	ENSG00000258559	0.191981	0.636946	0.999883	0.232629	lncRNA	0.982844	0.991258	0.107664	0.315136	5.08191e-05
ENSG00000084112	SSH1	-0.0471649	0.63695	0.999883	0.232592	protein_coding	33.3208	30.9436	1.34778	1.79764	5.08191e-05
ENSG00000253626	EIF5AL1	0.0467144	0.637022	0.999883	0.23249	protein_coding	27.9021	28.6922	3.85275	5.41295	5.08191e-05
ENSG00000075945	KIFAP3	-0.0533146	0.637052	0.999883	0.232449	protein_coding	24.4119	23.9415	2.74818	3.08995	5.08191e-05
ENSG00000294196	ENSG00000294196	-0.199555	0.637134	0.999883	0.232362	lncRNA	1.16991	0.9923	0.20124	0.107625	5.08191e-05
ENSG00000135912	TTLL4	-0.0763174	0.637147	0.999883	0.232317	protein_coding	8.82116	7.86236	0.677959	0.419094	5.08191e-05
ENSG00000244462	RBM12	0.0401291	0.637163	0.999883	0.232295	protein_coding	55.4972	56.8204	1.14921	5.4012	5.08191e-05
ENSG00000299827	ENSG00000299827	0.102586	0.637176	0.999883	0.232277	lncRNA	5.00058	4.79556	0.318511	0.62445	5.08191e-05
ENSG00000138796	HADH	-0.0442627	0.637179	0.999883	0.232273	protein_coding	44.5785	42.8878	3.46448	4.88477	5.08191e-05
ENSG00000166136	NDUFB8	0.0391261	0.637181	0.999883	0.23227	protein_coding	109.043	111.4	3.85271	10.2516	5.08191e-05
ENSG00000181264	TLCD5	-0.182912	0.637343	0.999883	0.232056	protein_coding	1.85355	1.47357	0.798126	1.25979	5.08191e-05
ENSG00000231721	LINC-PINT	0.0515181	0.637444	0.999883	0.231904	lncRNA	47.8982	49.5851	11.8306	12.6116	5.08191e-05
ENSG00000272221	MICA-AS1	-0.15012	0.637464	0.999883	0.231878	lncRNA	2.74699	2.8206	1.0638	0.69231	5.08191e-05
ENSG00000053372	MRTO4	0.0624766	0.63749	0.999883	0.231841	protein_coding	15.4783	16.3206	1.70443	0.956985	5.08191e-05
ENSG00000294598	ENSG00000294598	0.0368931	0.637647	0.999883	0.231622	lncRNA	73.4505	73.461	15.2498	12.7518	5.08191e-05
ENSG00000071794	HLTF	0.0740775	0.637728	0.999883	0.23151	protein_coding	17.3833	17.5024	1.33155	1.34601	5.08191e-05
ENSG00000104419	NDRG1	0.0465441	0.637746	0.999883	0.231485	protein_coding	30.2007	30.2871	1.76246	0.366954	5.08191e-05
ENSG00000153485	LYSET	-0.0627182	0.637781	0.999883	0.231436	protein_coding	17.2599	16.7812	1.74955	2.09817	5.08191e-05
ENSG00000155016	CYP2U1	-0.114408	0.637979	0.999883	0.231162	protein_coding	3.27521	2.83752	0.186574	0.166811	5.08191e-05
ENSG00000176396	EID2	-0.0506768	0.638025	0.999883	0.231098	protein_coding	32.4933	30.7546	0.893787	2.14849	5.08191e-05
ENSG00000120805	ARL1	-0.0475395	0.638117	0.999883	0.23097	protein_coding	35.7654	32.8806	1.51104	2.82	5.08191e-05
ENSG00000204196	RPL12P16	-0.0776865	0.638137	0.999883	0.230943	transcribed_processed_pseudogene	7.57227	6.98023	2.29872	2.11075	5.08191e-05
ENSG00000167637	ZNF283	-0.141279	0.638227	0.999883	0.230821	protein_coding	2.12659	1.98828	0.89937	0.0303296	5.08191e-05
ENSG00000116171	SCP2	-0.0371527	0.63832	0.999883	0.230689	protein_coding	104.764	103.091	2.31944	7.36222	5.08191e-05
ENSG00000011454	RABGAP1	-0.0498147	0.638397	0.999883	0.230582	protein_coding	34.9169	32.1526	3.2794	3.84116	5.08191e-05
ENSG00000173113	TRMT112	-0.0329524	0.638438	0.999883	0.230526	protein_coding	329.449	339.743	71.4527	79.1059	5.08191e-05
ENSG00000205302	SNX2	0.042546	0.638445	0.999883	0.230516	protein_coding	39.307	40.2774	0.2791	2.22332	5.08191e-05
ENSG00000148459	PDSS1	-0.0628451	0.638545	0.999883	0.230377	protein_coding	14.566	12.8311	1.45596	0.495359	5.08191e-05
ENSG00000241945	PWP2	0.0686872	0.638553	0.999883	0.230366	protein_coding	12.1856	12.4172	0.477849	1.83304	5.08191e-05
ENSG00000236337	FMR1-IT1	-0.223263	0.638599	0.999883	0.230346	lncRNA	0.929599	0.735811	0.11785	0.539034	5.08191e-05
ENSG00000274769	ENSG00000274769	0.0689313	0.638622	0.999883	0.230272	lncRNA	10.4064	10.3166	0.414061	0.37329	5.08191e-05
ENSG00000169122	FAM110B	0.270523	0.638664	0.999883	0.230287	protein_coding	0.56126	0.774804	0.40306	0.408944	5.08191e-05
ENSG00000300695	ENSG00000300695	-0.190525	0.638702	0.999883	0.230167	lncRNA	1.29229	1.35965	0.395066	0.000187779	5.08191e-05
ENSG00000120915	EPHX2	0.110173	0.638713	0.999883	0.230146	protein_coding	3.63506	3.93118	0.843253	0.209547	5.08191e-05
ENSG00000225580	PA2G4P5	-0.221656	0.638722	0.999883	0.230155	processed_pseudogene	0.998663	0.893231	0.21552	0.325057	5.08191e-05
ENSG00000255339	ENSG00000255339	0.0491318	0.638754	0.999883	0.230088	protein_coding	55.2078	57.5688	4.81418	14.8741	5.08191e-05
ENSG00000299595	ENSG00000299595	0.124009	0.638876	0.999883	0.229922	lncRNA	2.38984	2.60616	0.0816998	0.00582062	5.08191e-05
ENSG00000144791	LIMD1	-0.0568076	0.63892	0.999883	0.229859	protein_coding	21.5706	20.5531	4.00482	0.35844	5.08191e-05
ENSG00000131697	NPHP4	0.0686935	0.639053	0.999883	0.229675	protein_coding	9.36519	9.80894	0.0914137	0.413391	5.08191e-05
ENSG00000104064	GABPB1	-0.051932	0.639071	0.999883	0.22965	protein_coding	33.291	34.1641	5.40778	5.18455	5.08191e-05
ENSG00000273269	ENSG00000273269	-0.191469	0.639131	0.999883	0.22958	protein_coding	1.74113	1.23824	0.923583	0.171511	5.08191e-05
ENSG00000299210	ENSG00000299210	-0.149815	0.639163	0.999883	0.229527	lncRNA	2.58468	1.98668	0.121304	0.199772	5.08191e-05
ENSG00000279519	ENSG00000279519	-0.111985	0.639227	0.999883	0.229436	TEC	3.41912	3.67254	0.0481596	0.094559	5.08191e-05
ENSG00000111319	SCNN1A	0.160173	0.639241	0.999883	0.228433	protein_coding	1.57984	1.03038	2.06327	1.29	5.08191e-05
ENSG00000291083	CYP2B7P	-0.293175	0.63927	0.999883	0.228883	lncRNA	0.53669	0.414874	0.673508	0.168753	5.08191e-05
ENSG00000171466	ZNF562	0.0673975	0.639277	0.999883	0.229366	protein_coding	12.1482	13.19	0.595891	1.82696	5.08191e-05
ENSG00000129595	EPB41L4A	0.170445	0.639308	0.999883	0.22933	protein_coding	1.4016	1.5349	0.101475	0.164429	5.08191e-05
ENSG00000235314	LINC00957	-0.125653	0.639402	0.999883	0.229195	lncRNA	2.77111	2.37221	0.598137	0.261851	5.08191e-05
ENSG00000219085	NPM1P37	0.139172	0.639407	0.999883	0.22919	processed_pseudogene	2.33612	2.32657	0.255344	0.234032	5.08191e-05
ENSG00000110442	COMMD9	0.0491789	0.639477	0.999883	0.22909	protein_coding	23.2891	24.8878	0.793106	3.2639	5.08191e-05
ENSG00000175548	ALG10B	0.0728563	0.639565	0.999883	0.228968	protein_coding	8.51031	9.31693	0.922232	0.951175	5.08191e-05
ENSG00000284428	ENSG00000284428	-0.193889	0.639761	0.999883	0.228708	lncRNA	1.1728	1.21952	0.0343624	0.671123	5.08191e-05
ENSG00000288721	ENSG00000288721	-0.0950301	0.639782	0.999883	0.22867	protein_coding	5.80343	5.11559	1.62488	0.0454931	5.08191e-05
ENSG00000214827	MTCP1	-0.116665	0.639851	0.999883	0.228576	protein_coding	2.94342	2.73442	0.0826018	0.341045	5.08191e-05
ENSG00000165030	NFIL3	-0.0473532	0.640087	0.999883	0.22825	protein_coding	28.1134	27.9241	5.37825	6.31852	5.08191e-05
ENSG00000149476	TKFC	-0.0651557	0.640168	0.999883	0.228139	protein_coding	10.8229	10.0887	0.516787	0.223833	5.08191e-05
ENSG00000293438	ENSG00000293438	0.220076	0.640395	0.999883	0.227873	lncRNA	1.26065	1.01762	0.610779	0.0655465	5.08191e-05
ENSG00000177683	THAP5	-0.0648292	0.640408	0.999883	0.227809	protein_coding	19.7648	19.4206	2.39136	2.13602	5.08191e-05
ENSG00000139133	ALG10	-0.0980854	0.640532	0.999883	0.227639	protein_coding	7.51885	7.02096	0.631412	0.520048	5.08191e-05
ENSG00000198556	ZNF789	-0.0771143	0.640538	0.999883	0.227629	protein_coding	9.23851	8.26572	0.413314	1.90905	5.08191e-05
ENSG00000242445	RPL7AP11	-0.100696	0.640554	0.999883	0.227609	processed_pseudogene	5.2495	4.59295	0.141591	1.11701	5.08191e-05
ENSG00000254870	ATP6V1G2-DDX39B	-0.0333262	0.640652	0.999883	0.227473	protein_coding	118.438	121.938	23.009	18.3979	5.08191e-05
ENSG00000161813	LARP4	0.043497	0.640714	0.999883	0.227389	protein_coding	35.9394	37.7389	2.69746	1.71009	5.08191e-05
ENSG00000184708	EIF4ENIF1	-0.049614	0.640772	0.999883	0.227309	protein_coding	21.2517	20.4116	1.40439	1.39452	5.08191e-05
ENSG00000121671	CRY2	-0.0642045	0.640856	0.999883	0.227193	protein_coding	11.5614	10.666	2.28568	0.798714	5.08191e-05
ENSG00000077514	POLD3	-0.0546323	0.640938	0.999883	0.227081	protein_coding	26.6166	27.5222	3.3917	3.20889	5.08191e-05
ENSG00000110090	CPT1A	-0.0332195	0.64097	0.999883	0.227038	protein_coding	88.3223	87.7979	6.39968	6.37964	5.08191e-05
ENSG00000014919	COX15	-0.0571273	0.641062	0.999883	0.226911	protein_coding	18.231	16.9029	0.393203	1.9192	5.08191e-05
ENSG00000153147	SMARCA5	-0.0343799	0.641513	0.999883	0.226293	protein_coding	78.0984	77.964	10.1727	8.61214	5.08191e-05
ENSG00000164346	NSA2	0.0381525	0.641563	0.999883	0.226225	protein_coding	110.397	109.424	2.02343	1.63418	5.08191e-05
ENSG00000117533	VAMP4	-0.0701308	0.641657	0.999883	0.226096	protein_coding	16.6119	17.2446	2.29227	1.86074	5.08191e-05
ENSG00000227344	HAUS6P1	-0.20457	0.641672	0.999883	0.226095	processed_pseudogene	0.928186	0.934231	0.140607	0.0162927	5.08191e-05
ENSG00000292997	ENSG00000292997	0.132184	0.64176	0.999883	0.225958	lncRNA	2.7569	2.84716	1.02343	1.26832	5.08191e-05
ENSG00000198830	HMGN2	-0.0449822	0.641778	0.999883	0.225931	protein_coding	444.679	443.914	59.5643	85.8941	5.08191e-05
ENSG00000176903	PNMA1	-0.0546021	0.641878	0.999883	0.225794	protein_coding	20.3017	18.7584	0.329702	1.39177	5.08191e-05
ENSG00000289694	ENSG00000289694	-0.0334701	0.641887	0.999883	0.225782	protein_coding	262.923	252.503	2.9829	7.06831	5.08191e-05
ENSG00000275426	ENSG00000275426	0.187891	0.641919	0.999883	0.225756	lncRNA	1.22026	1.3745	0.357932	0.940708	5.08191e-05
ENSG00000137720	CFAP68	0.0681	0.641966	0.999883	0.225674	protein_coding	13.2305	13.5904	0.609098	3.16978	5.08191e-05
ENSG00000307083	ENSG00000307083	0.245709	0.642052	0.999883	0.226985	lncRNA	0.715096	0.778472	1.0113	1.10093	5.08191e-05
ENSG00000183475	ASB7	-0.0673351	0.642309	0.999883	0.225206	protein_coding	15.4317	14.403	3.70078	0.863885	5.08191e-05
ENSG00000186448	ZNF197	0.0937405	0.642388	0.999883	0.225098	protein_coding	6.00638	5.79548	1.14252	1.00701	5.08191e-05
ENSG00000198663	C6orf89	0.0346025	0.642584	0.999883	0.224831	protein_coding	83.0117	83.9545	0.0613449	4.20661	5.08191e-05
ENSG00000186469	GNG2	-0.035497	0.642674	0.999883	0.224707	protein_coding	177.882	174.094	13.4427	4.95505	5.08191e-05
ENSG00000246067	RAB30-DT	0.0837037	0.642719	0.999883	0.224646	lncRNA	6.98061	8.08728	1.06703	1.40592	5.08191e-05
ENSG00000221821	C6orf226	0.0597267	0.642759	0.999883	0.224593	protein_coding	15.2334	16.3347	0.855767	1.81011	5.08191e-05
ENSG00000215421	ZNF407	0.0702461	0.64279	0.999883	0.22455	protein_coding	10.053	10.799	0.368379	1.94822	5.08191e-05
ENSG00000140396	NCOA2	-0.0451856	0.642823	0.999883	0.224505	protein_coding	34.9451	32.2709	1.88973	3.67397	5.08191e-05
ENSG00000173264	GPR137	0.0716149	0.643022	0.999883	0.224234	protein_coding	8.36639	9.38893	1.06065	2.24361	5.08191e-05
ENSG00000065413	ANKRD44	0.0353497	0.643032	0.999883	0.224221	protein_coding	202.195	213.325	5.6099	2.31359	5.08191e-05
ENSG00000206768	Y_RNA	-0.154026	0.643035	0.999883	0.224219	misc_RNA	2.32555	1.78826	0.8145	0.355554	5.08191e-05
ENSG00000166845	C18orf54	-0.0730114	0.643081	0.999883	0.224153	protein_coding	11.6201	11.7025	0.10554	2.67662	5.08191e-05
ENSG00000152894	PTPRK	0.0538551	0.643392	0.999883	0.223731	protein_coding	29.322	30.1015	4.35281	4.07515	5.08191e-05
ENSG00000143164	DCAF6	0.0451842	0.643466	0.999883	0.22363	protein_coding	30.4007	31.8419	0.148241	2.44991	5.08191e-05
ENSG00000188026	RILPL1	0.153601	0.643517	0.999883	0.223563	protein_coding	2.57003	2.35618	0.728049	0.239187	5.08191e-05
ENSG00000128335	APOL2	0.0506573	0.643568	0.999883	0.223492	protein_coding	26.9023	27.2881	2.91091	0.556137	5.08191e-05
ENSG00000146463	ZMYM4	0.0579029	0.643607	0.999883	0.223439	protein_coding	17.7806	18.6613	0.183679	1.52912	5.08191e-05
ENSG00000234420	ZNF37BP	-0.208718	0.643648	0.999883	0.223416	transcribed_processed_pseudogene	0.823109	0.75163	0.138222	0.310624	5.08191e-05
ENSG00000105085	MED26	-0.0586991	0.6437	0.999883	0.223312	protein_coding	14.2924	13.7358	0.0378484	0.469855	5.08191e-05
ENSG00000271856	LINC01215	-0.0617025	0.643743	0.999883	0.223254	lncRNA	15.2995	14.6016	1.80411	2.42646	5.08191e-05
ENSG00000154358	OBSCN	-0.14706	0.643867	0.999883	0.223088	protein_coding	3.67518	2.8206	0.923197	0.69231	5.08191e-05
ENSG00000265190	ANXA8	-0.15561	0.643884	0.999883	0.223075	protein_coding	1.67989	1.41897	0.836982	0.167668	5.08191e-05
ENSG00000198408	OGA	0.0324605	0.64389	0.999883	0.223055	protein_coding	112.944	114.589	12.4342	8.40883	5.08191e-05
ENSG00000280537	ENSG00000280537	-0.0845053	0.644	0.999883	0.222906	protein_coding	5.57194	5.57902	0.326727	0.282926	5.08191e-05
ENSG00000152223	EPG5	-0.0521891	0.644159	0.999883	0.222689	protein_coding	31.8568	28.8252	3.8481	2.22838	5.08191e-05
ENSG00000177034	MTX3	-0.0594816	0.644213	0.999883	0.222617	protein_coding	23.8964	21.4905	0.45516	0.035847	5.08191e-05
ENSG00000173262	SLC2A14	-0.0893301	0.644307	0.999883	0.22249	protein_coding	4.87101	4.60997	0.990117	0.417152	5.08191e-05
ENSG00000226721	EEF1DP2	0.163291	0.644392	0.999883	0.222379	processed_pseudogene	1.69367	1.95296	0.600014	0.672069	5.08191e-05
ENSG00000178585	CTNNBIP1	0.0648657	0.644409	0.999883	0.222351	protein_coding	26.7779	25.5968	4.53139	1.5849	5.08191e-05
ENSG00000137824	RMDN3	-0.0562986	0.64448	0.999883	0.222256	protein_coding	22.6129	22.9324	0.334199	0.838821	5.08191e-05
ENSG00000217026	RPL10P1	0.219797	0.644512	0.999883	0.222237	processed_pseudogene	1.00171	1.11933	0.592289	0.329067	5.08191e-05
ENSG00000157693	TMEM268	-0.0755185	0.644678	0.999883	0.221988	protein_coding	13.8374	11.8866	3.1557	3.51888	5.08191e-05
ENSG00000144476	ACKR3	-0.227011	0.644688	0.999883	0.222009	protein_coding	0.932426	0.624948	0.634762	0.215062	5.08191e-05
ENSG00000125691	RPL23	0.0331208	0.644774	0.999883	0.221858	protein_coding	1061.63	1108.51	101.072	65.3032	5.08191e-05
ENSG00000243660	ZNF487	0.143416	0.64478	0.999883	0.221852	protein_coding	2.24194	2.39628	0.606009	0.0451175	5.08191e-05
ENSG00000235734	HMGN1P36	-0.119405	0.644815	0.999883	0.221805	processed_pseudogene	3.02026	2.51144	1.43658	1.46188	5.08191e-05
ENSG00000255114	HYOU1-AS1	0.185009	0.644894	0.999883	0.221705	lncRNA	1.71824	1.58763	0.476554	0.596935	5.08191e-05
ENSG00000049323	LTBP1	-0.227424	0.644918	0.999883	0.221702	protein_coding	0.762662	0.85084	0.223708	0.032961	5.08191e-05
ENSG00000154114	TBCEL	-0.0902692	0.644926	0.999883	0.221653	protein_coding	7.13893	7.13072	0.778014	0.949984	5.08191e-05
ENSG00000070961	ATP2B1	-0.0462446	0.644942	0.999883	0.22163	protein_coding	50.9244	53.172	1.49985	1.70948	5.08191e-05
ENSG00000025770	NCAPH2	-0.0456473	0.64496	0.999883	0.221606	protein_coding	38.1528	35.9201	0.869507	2.56526	5.08191e-05
ENSG00000186575	NF2	0.0384154	0.645019	0.999883	0.221526	protein_coding	50.3168	50.953	1.57325	2.00537	5.08191e-05
ENSG00000107864	CPEB3	-0.107677	0.645068	0.999883	0.221461	protein_coding	4.63359	4.26475	0.739848	0.0125321	5.08191e-05
ENSG00000165912	PACSIN3	-0.159437	0.64512	0.999883	0.221393	protein_coding	2.30239	1.80935	0.520523	0.051008	5.08191e-05
ENSG00000160703	NLRX1	0.0710091	0.645153	0.999883	0.221346	protein_coding	9.9869	11.7047	0.57996	1.16881	5.08191e-05
ENSG00000197713	RPE	0.0507652	0.64521	0.999883	0.221269	protein_coding	28.3275	29.191	2.42538	5.36289	5.08191e-05
ENSG00000198931	APRT	-0.0347721	0.645295	0.999883	0.221155	protein_coding	102.861	96.5462	3.90312	5.62957	5.08191e-05
ENSG00000244005	NFS1	-0.0645249	0.645483	0.999883	0.2209	protein_coding	15.6595	14.6794	0.593303	3.31517	5.08191e-05
ENSG00000179750	APOBEC3B	-0.0608148	0.645517	0.999883	0.220855	protein_coding	21.2106	22.2344	7.53203	5.00258	5.08191e-05
ENSG00000254319	LINC03021	0.18356	0.645588	0.999883	0.220775	lncRNA	1.55696	1.40197	0.663129	1.31393	5.08191e-05
ENSG00000150637	CD226	-0.0407853	0.645644	0.999883	0.220683	protein_coding	51.1726	47.0905	6.28839	6.03254	5.08191e-05
ENSG00000167986	DDB1	-0.0368512	0.645702	0.999883	0.220605	protein_coding	131.073	127.52	2.59617	1.72924	5.08191e-05
ENSG00000288894	ENSG00000288894	0.0511319	0.645957	0.999883	0.220262	protein_coding	18.0237	18.5819	1.46777	2.12023	5.08191e-05
ENSG00000130304	SLC27A1	-0.0923385	0.645986	0.999883	0.220223	protein_coding	7.3995	6.82781	0.306741	0.0408578	5.08191e-05
ENSG00000239779	WBP1	0.0528992	0.646022	0.999883	0.220174	protein_coding	16.5473	16.5433	1.36042	0.456808	5.08191e-05
ENSG00000229944	EIF4EP2	0.144076	0.64607	0.999883	0.220114	processed_pseudogene	1.96506	2.1264	0.128958	0.0306091	5.08191e-05
ENSG00000151136	ABTB3	-0.14955	0.64609	0.999883	0.220085	protein_coding	2.06639	2.09019	0.528711	0.615358	5.08191e-05
ENSG00000093010	COMT	0.0450145	0.646128	0.999883	0.220032	protein_coding	63.1383	64.8021	4.14712	1.2794	5.08191e-05
ENSG00000150776	NKAPD1	-0.0476627	0.646163	0.999883	0.219985	protein_coding	30.299	28.5908	2.54381	2.14773	5.08191e-05
ENSG00000166199	ALKBH3	-0.0628857	0.646184	0.999883	0.219956	protein_coding	15.2422	14.4095	0.328658	1.73672	5.08191e-05
ENSG00000289346	ENSG00000289346	0.0842405	0.646325	0.999883	0.219767	protein_coding	5.9778	5.8558	1.17904	1.42168	5.08191e-05
ENSG00000180902	D2HGDH	-0.0822106	0.646365	0.999883	0.219713	protein_coding	7.0628	6.95879	0.611937	1.1475	5.08191e-05
ENSG00000003402	CFLAR	0.0469651	0.646379	0.999883	0.219694	protein_coding	57.2849	64.6751	1.34019	5.61397	5.08191e-05
ENSG00000181523	SGSH	0.0615202	0.646449	0.999883	0.219601	protein_coding	22.5584	23.0715	1.95005	5.15623	5.08191e-05
ENSG00000184867	ARMCX2	0.138248	0.646452	0.999883	0.219599	protein_coding	2.78597	2.83114	0.163363	0.844583	5.08191e-05
ENSG00000228716	DHFR	-0.0422723	0.646529	0.999883	0.219493	protein_coding	101.91	99.2179	2.41345	18.0659	5.08191e-05
ENSG00000100439	ABHD4	0.0656138	0.646539	0.999883	0.21948	protein_coding	15.6854	16.0561	0.0438333	0.866642	5.08191e-05
ENSG00000100220	RTCB	0.05728	0.646543	0.999883	0.219474	protein_coding	38.4336	40.9988	0.699604	3.14371	5.08191e-05
ENSG00000255467	ENSG00000255467	-0.23739	0.64656	0.999883	0.219475	lncRNA	1.4677	0.888858	1.04981	0.253913	5.08191e-05
ENSG00000070423	RNF126	-0.0353078	0.646654	0.999883	0.219326	protein_coding	90.1508	84.8251	11.3075	10.1657	5.08191e-05
ENSG00000166887	VPS39	0.0521493	0.646776	0.999883	0.219162	protein_coding	26.4547	24.8941	3.2183	3.94167	5.08191e-05
ENSG00000069849	ATP1B3	-0.0367966	0.646951	0.999883	0.218926	protein_coding	154.284	151.852	14.1355	4.18001	5.08191e-05
ENSG00000164010	ERMAP	-0.0738105	0.647229	0.999883	0.218555	protein_coding	8.77229	7.59845	0.095933	0.380243	5.08191e-05
ENSG00000200534	SNORA33	0.21854	0.647237	0.999883	0.218552	snoRNA	0.929599	1.45886	0.11785	0.277475	5.08191e-05
ENSG00000150457	LATS2	-0.101461	0.647254	0.999883	0.218522	protein_coding	5.26122	5.01624	1.45003	1.59968	5.08191e-05
ENSG00000267532	MIR497HG	-0.0655624	0.647283	0.999883	0.218482	lncRNA	13.0507	12.105	1.46177	1.9051	5.08191e-05
ENSG00000101452	DHX35	0.0831256	0.647329	0.999883	0.21842	protein_coding	6.28856	6.58721	0.168133	1.12356	5.08191e-05
ENSG00000182903	ZNF721	0.0628666	0.647439	0.999883	0.218274	protein_coding	11.2248	12.3774	0.6868	0.42648	5.08191e-05
ENSG00000173950	XXYLT1	-0.0653527	0.647515	0.999883	0.218172	protein_coding	15.959	14.9563	1.53764	1.9249	5.08191e-05
ENSG00000163714	U2SURP	-0.0382342	0.64754	0.999883	0.218138	protein_coding	72.5151	72.7527	3.38819	4.19541	5.08191e-05
ENSG00000134571	MYBPC3	-0.674371	0.647588	0.999883	0.220579	protein_coding	0.690635	0.194255	0.976706	0.274718	5.08191e-05
ENSG00000109066	TMEM104	0.0746193	0.647702	0.999883	0.217922	protein_coding	10.5047	9.64008	2.20394	0.926921	5.08191e-05
ENSG00000201428	RN7SKP71	-0.140747	0.647729	0.999883	0.217887	misc_RNA	3.14673	2.39011	0.109668	0.38158	5.08191e-05
ENSG00000247828	TMEM161B-DT	0.0542944	0.647847	0.999883	0.217728	lncRNA	27.248	28.3777	0.0196856	3.68538	5.08191e-05
ENSG00000205138	SDHAF1	0.0545159	0.647922	0.999883	0.217627	protein_coding	18.762	20.0969	0.0328859	3.00987	5.08191e-05
ENSG00000176542	USF3	0.0605539	0.647962	0.999883	0.217574	protein_coding	24.2187	24.2648	0.910956	0.710979	5.08191e-05
ENSG00000211764	TRBJ2-1	-0.142736	0.648034	0.999883	0.217481	TR_J_gene	2.61748	2.14513	1.05162	1.36181	5.08191e-05
ENSG00000137100	DCTN3	-0.0413078	0.648045	0.999883	0.217463	protein_coding	102.827	97.8308	2.29983	10.6099	5.08191e-05
ENSG00000102572	STK24	-0.0407774	0.648049	0.999883	0.217458	protein_coding	167.173	158.531	9.95241	13.7087	5.08191e-05
ENSG00000288725	ENSG00000288725	-0.0443979	0.648092	0.999883	0.2174	protein_coding	32.6981	31.6529	5.22043	2.80076	5.08191e-05
ENSG00000197020	ZNF100	-0.0661214	0.648101	0.999883	0.217389	protein_coding	12.6374	11.806	0.945829	1.86149	5.08191e-05
ENSG00000070061	ELP1	0.0561113	0.648136	0.999883	0.217342	protein_coding	20.5329	22.0076	0.540224	2.69013	5.08191e-05
ENSG00000103254	ANTKMT	-0.0724291	0.648244	0.999883	0.217198	protein_coding	9.30784	8.06495	2.22418	0.966277	5.08191e-05
ENSG00000269547	ENSG00000269547	-0.0988941	0.648268	0.999883	0.217167	protein_coding	4.09831	3.71375	0.324796	0.654397	5.08191e-05
ENSG00000197223	C1D	0.0390382	0.648301	0.999883	0.217121	protein_coding	57.7195	57.9099	6.05826	1.47998	5.08191e-05
ENSG00000135637	CCDC142	0.0372336	0.648313	0.999883	0.217105	protein_coding	52.0484	51.4944	2.00466	1.54573	5.08191e-05
ENSG00000107719	PALD1	-0.146415	0.648377	0.999883	0.217022	protein_coding	2.54135	2.44901	0.338332	0.716247	5.08191e-05
ENSG00000139438	FAM222A	-0.236347	0.648451	0.999883	0.21694	protein_coding	0.869152	0.952133	0.203336	0.659724	5.08191e-05
ENSG00000100916	BRMS1L	0.0741631	0.648566	0.999883	0.216769	protein_coding	8.59688	9.18191	1.34895	0.613351	5.08191e-05
ENSG00000296013	ENSG00000296013	0.162062	0.648574	0.999883	0.216767	lncRNA	1.178	1.3607	0.482814	0.23908	5.08191e-05
ENSG00000213465	ARL2	0.0461319	0.648577	0.999883	0.216753	protein_coding	32.6474	32.6361	1.95817	3.02014	5.08191e-05
ENSG00000294982	ENSG00000294982	-0.140784	0.648578	0.999883	0.216753	lncRNA	2.37442	2.45061	0.232474	0.546804	5.08191e-05
ENSG00000051620	HEBP2	-0.0395785	0.648686	0.999883	0.216609	protein_coding	74.5241	72.0428	1.78414	3.74515	5.08191e-05
ENSG00000187626	ZKSCAN4	0.0857593	0.648695	0.999883	0.216597	protein_coding	5.2351	6.04454	0.735658	0.105337	5.08191e-05
ENSG00000164008	C1orf50	0.0682723	0.648726	0.999883	0.216555	protein_coding	8.10956	8.4683	0.740171	0.52368	5.08191e-05
ENSG00000129451	KLK10	-0.35875	0.648739	0.999883	0.215447	protein_coding	0.59855	0.291382	0.846478	0.412077	5.08191e-05
ENSG00000185236	RAB11B	0.0411111	0.648801	0.999883	0.216455	protein_coding	84.9949	82.7125	2.21487	5.57496	5.08191e-05
ENSG00000198786	MT-ND5	0.044885	0.648867	0.999883	0.216368	protein_coding	568.01	624.55	12.4574	131.973	5.08191e-05
ENSG00000172757	CFL1	0.0474421	0.648922	0.999883	0.216294	protein_coding	1961.13	1960.68	10.4738	192.284	5.08191e-05
ENSG00000049246	PER3	0.158378	0.648987	0.999883	0.216211	protein_coding	1.99733	2.31192	0.43104	1.2633	5.08191e-05
ENSG00000307622	ENSG00000307622	-0.177785	0.649012	0.999883	0.216186	lncRNA	1.22308	1.44415	0.874845	0.704842	5.08191e-05
ENSG00000105321	CCDC9	0.0942296	0.649016	0.999883	0.21617	protein_coding	6.39505	6.95463	0.188505	1.97754	5.08191e-05
ENSG00000277400	ENSG00000277400	-0.125343	0.64913	0.999883	0.21602	protein_coding	2.57828	2.44063	1.16149	0.371989	5.08191e-05
ENSG00000114933	INO80D	0.0537919	0.649139	0.999883	0.216005	protein_coding	33.2899	32.6658	5.53287	4.90118	5.08191e-05
ENSG00000160075	SSU72	-0.0322875	0.649216	0.999883	0.215903	protein_coding	153.161	147.169	1.72784	12.3915	5.08191e-05
ENSG00000107185	RGP1	-0.0499674	0.649217	0.999883	0.215902	protein_coding	28.9386	27.9279	2.11479	1.71172	5.08191e-05
ENSG00000101888	NXT2	0.0571961	0.649263	0.999883	0.21584	protein_coding	21.7929	21.3934	2.69067	0.173206	5.08191e-05
ENSG00000291091	ENSG00000291091	0.0808375	0.649311	0.999883	0.215777	lncRNA	15.4561	14.9238	3.94894	0.792276	5.08191e-05
ENSG00000177706	FAM20C	0.195768	0.649347	0.999883	0.215767	protein_coding	0.912367	1.10837	0.248463	0.605959	5.08191e-05
ENSG00000143882	ATP6V1C2	-0.199355	0.649407	0.999883	0.215661	protein_coding	1.30952	1.15693	0.0287527	0.537279	5.08191e-05
ENSG00000156795	NTAQ1	0.0547025	0.649668	0.999883	0.215303	protein_coding	25.5028	26.3628	3.77001	8.0251	5.08191e-05
ENSG00000279608	ENSG00000279608	0.182907	0.649694	0.999883	0.215307	TEC	0.961236	0.985985	0.333563	0.391272	5.08191e-05
ENSG00000163788	SNRK	-0.0488927	0.649828	0.999883	0.21509	protein_coding	28.0551	27.0054	1.37826	4.25248	5.08191e-05
ENSG00000011426	ANLN	-0.0672232	0.649833	0.999883	0.21558	protein_coding	38.5257	37.8169	0.569376	0.185867	5.08191e-05
ENSG00000211897	IGHG3	0.242027	0.649913	0.999883	0.214979	IG_C_gene	0.60176	0.82456	0.460335	0.811718	5.08191e-05
ENSG00000149923	PPP4C	0.0314211	0.649934	0.999883	0.214949	protein_coding	333.841	340.661	57.8042	58.4965	5.08191e-05
ENSG00000127666	TICAM1	0.0601932	0.650006	0.999883	0.214854	protein_coding	20.6961	21.2094	0.0324998	4.44587	5.08191e-05
ENSG00000139323	POC1B	0.0563412	0.650062	0.999883	0.21478	protein_coding	38.1004	40.949	7.32579	0.398284	5.08191e-05
ENSG00000280734	LINC01232	-0.0947078	0.650193	0.999883	0.214607	lncRNA	4.60571	4.61865	0.154447	0.670653	5.08191e-05
ENSG00000136492	BRIP1	-0.060813	0.650318	0.999883	0.21444	protein_coding	13.5008	12.1399	1.48292	1.78717	5.08191e-05
ENSG00000279696	ENSG00000279696	0.173442	0.650333	0.999883	0.214433	TEC	1.12817	1.30262	0.227705	0.331241	5.08191e-05
ENSG00000128510	CPA4	0.215074	0.650334	0.999883	0.214485	protein_coding	0.88073	0.962679	0.464176	0.811997	5.08191e-05
ENSG00000260917	ENSG00000260917	-0.0989121	0.650364	0.999883	0.21438	lncRNA	4.84374	4.51395	0.182191	1.0337	5.08191e-05
ENSG00000151353	TMEM18	0.0692651	0.650379	0.999883	0.21436	protein_coding	21.6771	22.8758	3.98445	4.59826	5.08191e-05
ENSG00000159459	UBR1	0.0432739	0.6505	0.999883	0.2142	protein_coding	30.5183	30.6369	5.54563	5.71004	5.08191e-05
ENSG00000235173	HGH1	0.069404	0.650503	0.999883	0.214197	protein_coding	10.027	10.8159	1.18649	1.42272	5.08191e-05
ENSG00000164398	ACSL6	-0.130921	0.650533	0.999883	0.214158	protein_coding	3.51827	2.78479	1.47067	0.594553	5.08191e-05
ENSG00000178301	AQP11	0.185703	0.650554	0.999883	0.214136	protein_coding	1.78152	1.56653	0.0451277	0.292389	5.08191e-05
ENSG00000122378	PRXL2A	-0.0584482	0.650609	0.999883	0.214056	protein_coding	15.3059	14.9158	3.99997	3.64954	5.08191e-05
ENSG00000180263	FGD6	-0.198996	0.650613	0.999883	0.214078	protein_coding	0.975642	0.802276	0.182963	0.0357185	5.08191e-05
ENSG00000105971	CAV2	-0.189066	0.650647	0.999883	0.214052	protein_coding	1.131	0.819203	0.744617	0.48978	5.08191e-05
ENSG00000125772	GPCPD1	0.0533796	0.650692	0.999883	0.213946	protein_coding	21.8903	24.6744	1.20854	0.955869	5.08191e-05
ENSG00000151923	TIAL1	-0.0312402	0.650769	0.999883	0.213845	protein_coding	122.17	120.936	9.56693	10.8694	5.08191e-05
ENSG00000077232	DNAJC10	0.0445209	0.650827	0.999883	0.213768	protein_coding	33.761	34.7408	0.212284	0.730341	5.08191e-05
ENSG00000206337	HCP5	0.0481701	0.650861	0.999883	0.213722	lncRNA	33.898	36.2941	3.01056	8.60894	5.08191e-05
ENSG00000169084	DHRSX	-0.060612	0.650877	0.999883	0.213702	protein_coding	11.1187	10.8967	0.389905	0.472486	5.08191e-05
ENSG00000292338	DHRSX	-0.060612	0.650877	0.999883	0.213702	protein_coding	11.1187	10.8967	0.389905	0.472486	5.08191e-05
ENSG00000124333	VAMP7	-0.0523519	0.65093	0.999883	0.213631	protein_coding	21.7193	20.7272	0.828548	0.948106	5.08191e-05
ENSG00000292366	VAMP7	-0.0523519	0.65093	0.999883	0.213631	protein_coding	21.7193	20.7272	0.828548	0.948106	5.08191e-05
ENSG00000236444	UBE2L5	0.19111	0.650969	0.999883	0.213601	protein_coding	0.836726	1.15237	0.184465	0.348131	5.08191e-05
ENSG00000033030	ZCCHC8	-0.0516295	0.651095	0.999883	0.213414	protein_coding	22.7883	23.6337	1.11068	3.66382	5.08191e-05
ENSG00000275895	ENSG00000275895	0.0351379	0.651255	0.999883	0.213202	artifact	120.581	124.641	9.76198	2.32784	5.08191e-05
ENSG00000008300	CELSR3	0.138309	0.651285	0.999883	0.213166	protein_coding	1.92247	2.16401	0.667126	0.450553	5.08191e-05
ENSG00000086548	CEACAM6	0.143104	0.651321	0.999883	0.213122	protein_coding	2.56989	2.11766	2.09563	0.988583	5.08191e-05
ENSG00000162783	IER5	0.0369586	0.651409	0.999883	0.212999	protein_coding	92.5226	95.7759	18.0697	20.2034	5.08191e-05
ENSG00000003056	M6PR	-0.0338018	0.651465	0.999883	0.212926	protein_coding	112.072	114.135	7.77696	14.163	5.08191e-05
ENSG00000180340	FZD2	-0.203371	0.651632	0.999883	0.212733	protein_coding	0.869152	0.743167	0.203336	0.047875	5.08191e-05
ENSG00000184047	DIABLO	0.0576218	0.651632	0.999883	0.212705	protein_coding	15.1377	15.2646	0.832037	0.160683	5.08191e-05
ENSG00000125730	C3	0.105409	0.651659	0.999883	0.2127	protein_coding	4.28786	3.18509	4.35424	3.66846	5.08191e-05
ENSG00000122696	SLC25A51	0.0778036	0.651748	0.999883	0.212553	protein_coding	7.8904	8.71812	0.154492	2.2444	5.08191e-05
ENSG00000166855	CLPX	-0.0466368	0.651808	0.999883	0.212473	protein_coding	30.9044	29.7877	0.962533	0.506453	5.08191e-05
ENSG00000160714	UBE2Q1	0.0357428	0.651815	0.999883	0.212464	protein_coding	125.968	127.577	1.95906	13.599	5.08191e-05
ENSG00000117262	GPR89A	-0.0722616	0.651908	0.999883	0.212343	protein_coding	9.047	9.49439	1.59574	0.720882	5.08191e-05
ENSG00000166848	TERF2IP	0.0322378	0.652023	0.999883	0.212191	protein_coding	142.165	141.723	8.90138	9.97829	5.08191e-05
ENSG00000125637	PSD4	-0.0326715	0.652029	0.999883	0.212183	protein_coding	85.34	82.9877	0.358933	1.98077	5.08191e-05
ENSG00000103005	USB1	0.0380425	0.652102	0.999883	0.212087	protein_coding	95.8289	94.8326	12.1971	13.5125	5.08191e-05
ENSG00000225720	ENSG00000225720	0.129118	0.652133	0.999883	0.21205	transcribed_unprocessed_pseudogene	1.87219	2.07326	0.173356	0.0898595	5.08191e-05
ENSG00000121691	CAT	-0.040145	0.652144	0.999883	0.212032	protein_coding	41.5249	40.7743	3.50865	6.7034	5.08191e-05
ENSG00000185869	ZNF829	-0.112938	0.652208	0.999883	0.211948	protein_coding	3.9198	3.38865	1.09817	1.11416	5.08191e-05
ENSG00000291106	SNHG33	0.0615516	0.652215	0.999883	0.211939	lncRNA	10.7193	10.7906	0.313509	0.28813	5.08191e-05
ENSG00000160633	SAFB	-0.037852	0.652333	0.999883	0.211784	protein_coding	103.889	95.9509	3.02046	9.25608	5.08191e-05
ENSG00000228007	RPL36AP7	-0.0471268	0.652473	0.999883	0.2116	processed_pseudogene	29.7005	28.6493	3.34743	5.05561	5.08191e-05
ENSG00000115756	HPCAL1	-0.0391289	0.652661	0.999883	0.211353	protein_coding	51.3813	48.042	5.47228	4.03444	5.08191e-05
ENSG00000290482	ENSG00000290482	0.183088	0.652735	0.999883	0.21127	lncRNA	1.09795	1.24352	0.270448	0.247647	5.08191e-05
ENSG00000187605	TET3	0.0770348	0.652794	0.999883	0.211178	protein_coding	9.84595	10.9143	1.29221	1.39138	5.08191e-05
ENSG00000128791	TWSG1	0.072893	0.652902	0.999883	0.211037	protein_coding	12.0043	13.0601	0.734306	2.26141	5.08191e-05
ENSG00000306882	ENSG00000306882	-0.19858	0.653077	0.999883	0.210821	lncRNA	0.883557	0.958513	0.052736	0.018047	5.08191e-05
ENSG00000196659	IFT70B	-0.151978	0.653191	0.999883	0.210665	protein_coding	1.43324	1.35757	0.317188	0.41521	5.08191e-05
ENSG00000134186	PRPF38B	-0.033701	0.6532	0.999883	0.210647	protein_coding	132.683	128.932	15.8158	3.28003	5.08191e-05
ENSG00000162927	PUS10	0.0842744	0.653203	0.999883	0.210643	protein_coding	5.04232	5.41016	0.292046	0.796456	5.08191e-05
ENSG00000113558	SKP1	-0.0323681	0.653211	0.999883	0.210632	protein_coding	149.109	148.457	13.1216	17.132	5.08191e-05
ENSG00000174130	TLR6	0.158764	0.653222	0.999883	0.21062	protein_coding	2.31976	2.39323	0.480744	1.62907	5.08191e-05
ENSG00000138430	OLA1	0.0379728	0.653235	0.999883	0.2106	protein_coding	63.8559	64.1012	5.26735	5.28415	5.08191e-05
ENSG00000130203	APOE	0.126164	0.653281	0.999883	0.21057	protein_coding	3.68056	2.62869	4.69218	2.46363	5.08191e-05
ENSG00000058085	LAMC2	0.20637	0.653358	0.999883	0.210389	protein_coding	1.30359	0.964894	1.67258	0.695818	5.08191e-05
ENSG00000185436	IFNLR1	-0.214819	0.653363	0.999883	0.210456	protein_coding	1.11377	0.871932	0.378304	0.271585	5.08191e-05
ENSG00000227939	RPL3P2	0.082529	0.653493	0.999883	0.210263	processed_pseudogene	6.70014	6.53364	0.769555	0.150924	5.08191e-05
ENSG00000249471	ZNF324B	0.152849	0.653498	0.999883	0.210261	protein_coding	2.25056	1.91605	0.789166	1.20502	5.08191e-05
ENSG00000168710	AHCYL1	-0.0371548	0.653559	0.999883	0.210177	protein_coding	100.647	100.805	11.1968	24.2933	5.08191e-05
ENSG00000122257	RBBP6	-0.0374595	0.653591	0.999883	0.210135	protein_coding	81.3831	83.0782	4.07422	1.46256	5.08191e-05
ENSG00000115109	EPB41L5	0.14811	0.653802	0.999883	0.209864	protein_coding	1.4677	1.8199	1.04981	0.101265	5.08191e-05
ENSG00000105983	LMBR1	0.0483795	0.653808	0.999883	0.209851	protein_coding	21.9423	22.5018	0.42768	0.779165	5.08191e-05
ENSG00000182986	ZNF320	-0.108994	0.653862	0.999883	0.209781	protein_coding	4.76957	3.96565	0.321072	0.480669	5.08191e-05
ENSG00000140563	MCTP2	0.0561864	0.653907	0.999883	0.209722	protein_coding	23.0651	24.0494	3.96896	0.740807	5.08191e-05
ENSG00000205208	C4orf46	-0.0480576	0.65393	0.999883	0.209691	protein_coding	32.6761	30.6787	0.891788	0.667562	5.08191e-05
ENSG00000173599	PC	0.145352	0.653959	0.999883	0.209657	protein_coding	1.98292	2.00999	0.58164	1.0035	5.08191e-05
ENSG00000170310	STX8	0.0450542	0.653961	0.999883	0.209651	protein_coding	30.3841	30.0999	5.07344	4.2446	5.08191e-05
ENSG00000124486	USP9X	0.036836	0.653987	0.999883	0.209617	protein_coding	54.3026	56.2198	4.98734	2.0157	5.08191e-05
ENSG00000213213	CCDC183	0.219207	0.654001	0.999883	0.209618	protein_coding	1.08486	1.11768	0.494717	0.355391	5.08191e-05
ENSG00000283515	ENSG00000283515	0.0553471	0.654047	0.999883	0.209539	protein_coding	13.3628	13.637	1.3733	0.309955	5.08191e-05
ENSG00000175203	DCTN2	0.0331439	0.654052	0.999883	0.209533	protein_coding	85.8476	83.4381	18.6528	15.5137	5.08191e-05
ENSG00000288564	ENSG00000288564	0.069132	0.654074	0.999883	0.209504	protein_coding	7.82462	8.12204	0.850123	0.326571	5.08191e-05
ENSG00000125834	STK35	0.0579417	0.654102	0.999883	0.209467	protein_coding	13.1295	14.4865	1.81268	1.0097	5.08191e-05
ENSG00000108107	RPL28	0.0352914	0.654163	0.999883	0.209387	protein_coding	2418.03	2384.03	194.389	212.595	5.08191e-05
ENSG00000293476	ENSG00000293476	0.0811774	0.654195	0.999883	0.209346	lncRNA	5.54609	5.76371	0.876196	0.459013	5.08191e-05
ENSG00000226221	RPL26P19	0.0364536	0.654203	0.999883	0.209336	processed_pseudogene	239.42	241.933	26.9677	45.0121	5.08191e-05
ENSG00000120053	GOT1	-0.0493652	0.654278	0.999883	0.209238	protein_coding	31.751	30.9003	2.96943	1.94246	5.08191e-05
ENSG00000144134	RABL2A	-0.0700724	0.654306	0.999883	0.209202	protein_coding	9.94961	9.68851	1.8295	0.927237	5.08191e-05
ENSG00000025434	NR1H3	-0.11388	0.654376	0.999883	0.209111	protein_coding	3.7328	4.0852	0.320799	1.2445	5.08191e-05
ENSG00000184986	TMEM121	-0.137719	0.654393	0.999883	0.209089	protein_coding	3.36729	3.05287	0.316802	0.196639	5.08191e-05
ENSG00000227896	WAPL-DT	-0.191554	0.654534	0.999883	0.208926	lncRNA	0.85192	0.861386	0.162977	0.119312	5.08191e-05
ENSG00000108960	MMD	0.0722539	0.654579	0.999883	0.208845	protein_coding	17.8612	18.1907	0.386163	0.647439	5.08191e-05
ENSG00000112339	HBS1L	-0.041063	0.65464	0.999883	0.208766	protein_coding	56.213	54.3289	4.86803	12.382	5.08191e-05
ENSG00000137815	RTF1	0.0370491	0.654721	0.999883	0.20866	protein_coding	69.4389	72.0805	0.791268	0.120428	5.08191e-05
ENSG00000105254	TBCB	0.0388682	0.654748	0.999883	0.208625	protein_coding	219.121	218.233	33.0855	1.83746	5.08191e-05
ENSG00000168439	STIP1	0.0396681	0.654798	0.999883	0.208561	protein_coding	154.901	157.396	12.2618	7.62483	5.08191e-05
ENSG00000197863	ZNF790	-0.104249	0.654845	0.999883	0.208499	protein_coding	4.30423	4.20564	1.00823	0.0961256	5.08191e-05
ENSG00000149823	VPS51	0.0358095	0.654877	0.999883	0.208458	protein_coding	82.662	82.9335	13.9768	0.087591	5.08191e-05
ENSG00000089048	ESF1	0.046625	0.654894	0.999883	0.208435	protein_coding	22.5835	22.7015	5.43732	3.26509	5.08191e-05
ENSG00000118193	KIF14	-0.0546771	0.654957	0.999883	0.208353	protein_coding	27.353	29.4586	0.385276	2.70619	5.08191e-05
ENSG00000126107	HECTD3	0.0475934	0.654958	0.999883	0.208352	protein_coding	22.5813	24.421	0.549912	0.764745	5.08191e-05
ENSG00000168944	CEP120	-0.0601523	0.655061	0.999883	0.208218	protein_coding	17.766	16.3202	1.70186	3.01788	5.08191e-05
ENSG00000162616	DNAJB4	-0.0781857	0.655073	0.999883	0.208203	protein_coding	6.57922	5.84502	0.0719497	0.0932446	5.08191e-05
ENSG00000213613	RPL11P3	-0.077609	0.655073	0.999883	0.208202	processed_pseudogene	7.62944	6.58721	2.75399	1.12356	5.08191e-05
ENSG00000176049	JAKMIP2	0.0764886	0.65526	0.999883	0.20796	protein_coding	6.38913	7.07285	1.51283	1.81036	5.08191e-05
ENSG00000185527	PDE6G	-0.122131	0.655432	0.999883	0.207736	protein_coding	5.44795	5.26571	2.06249	3.26716	5.08191e-05
ENSG00000234222	LIX1L-AS1	-0.215889	0.65547	0.999883	0.207707	lncRNA	0.820811	0.866866	0.477108	0.0556252	5.08191e-05
ENSG00000267322	SNHG22	-0.10724	0.655559	0.999883	0.207572	lncRNA	4.21342	4.36187	0.487581	0.149891	5.08191e-05
ENSG00000007312	CD79B	0.060116	0.655608	0.999883	0.207507	protein_coding	14.0361	15.175	1.89797	4.1568	5.08191e-05
ENSG00000273073	ENSG00000273073	-0.160075	0.655806	0.999883	0.207259	lncRNA	1.48207	1.259	0.696012	0.155534	5.08191e-05
ENSG00000116133	DHCR24	0.0475205	0.655819	0.999883	0.207234	protein_coding	122.31	129.056	11.1645	22.6263	5.08191e-05
ENSG00000115840	SLC25A12	0.0489073	0.656012	0.999883	0.206984	protein_coding	22.7538	23.3379	0.378054	0.236113	5.08191e-05
ENSG00000157014	TATDN2	-0.0399815	0.656092	0.999883	0.206879	protein_coding	41.5191	40.5612	5.20268	3.55646	5.08191e-05
ENSG00000130810	PPAN	-0.0663143	0.656145	0.999883	0.206812	protein_coding	9.47888	9.09422	0.187086	0.430188	5.08191e-05
ENSG00000164144	ARFIP1	0.0483699	0.656214	0.999883	0.206723	protein_coding	25.1571	25.2381	0.155619	1.66955	5.08191e-05
ENSG00000135503	ACVR1B	-0.096779	0.656307	0.999883	0.206601	protein_coding	6.18517	6.45401	2.36601	1.57261	5.08191e-05
ENSG00000277075	H2AC8	-0.133296	0.656378	0.999883	0.206513	protein_coding	2.06935	1.98668	0.321957	0.199772	5.08191e-05
ENSG00000163840	DTX3L	0.0504164	0.656455	0.999883	0.206411	protein_coding	32.2655	34.1984	3.4003	3.55779	5.08191e-05
ENSG00000144283	PKP4	-0.0628007	0.656525	0.999883	0.20632	protein_coding	13.009	13.3187	2.11909	2.14642	5.08191e-05
ENSG00000006704	GTF2IRD1	-0.0807183	0.65657	0.999883	0.206261	protein_coding	8.81268	8.17803	0.872778	0.865511	5.08191e-05
ENSG00000108523	RNF167	-0.0347508	0.656627	0.999883	0.206188	protein_coding	239.521	244.747	63.563	66.325	5.08191e-05
ENSG00000240371	RPS4XP13	-0.248442	0.656805	0.999883	0.206018	processed_pseudogene	1.06428	0.729721	0.290091	0.527873	5.08191e-05
ENSG00000141503	MINK1	-0.058687	0.656921	0.999883	0.205809	protein_coding	21.7359	20.8067	6.37567	3.67836	5.08191e-05
ENSG00000170633	RNF34	-0.035219	0.65703	0.999883	0.205667	protein_coding	73.5578	69.8891	5.05357	0.197756	5.08191e-05
ENSG00000168785	TSPAN5	0.0516658	0.657076	0.999883	0.205609	protein_coding	26.7402	26.0531	3.9572	4.84004	5.08191e-05
ENSG00000140262	TCF12	-0.0464688	0.657137	0.999883	0.20553	protein_coding	23.6572	22.6327	4.04918	0.409191	5.08191e-05
ENSG00000108187	PBLD	0.150309	0.657194	0.999883	0.205457	protein_coding	3.76754	4.01971	1.68174	1.83868	5.08191e-05
ENSG00000066230	SLC9A3	0.0962659	0.657247	0.999883	0.205388	protein_coding	4.05369	4.14972	0.518139	0.518605	5.08191e-05
ENSG00000105497	ZNF175	0.0792951	0.657256	0.999883	0.205376	protein_coding	5.9287	6.00028	0.861695	1.12945	5.08191e-05
ENSG00000219747	RPL32P16	-0.189817	0.657372	0.999883	0.205242	processed_pseudogene	1.11823	0.984334	0.171049	0.293186	5.08191e-05
ENSG00000178125	PPP1R42	0.0845439	0.657421	0.999883	0.205163	protein_coding	5.11125	5.21063	1.7573	0.597874	5.08191e-05
ENSG00000113013	HSPA9	-0.0350903	0.65752	0.999883	0.205036	protein_coding	220.817	214.371	12.564	17.3605	5.08191e-05
ENSG00000139921	TMX1	-0.0402492	0.65763	0.999883	0.204894	protein_coding	86.7907	83.084	1.04301	5.55102	5.08191e-05
ENSG00000106346	USP42	0.0516964	0.657724	0.999883	0.204773	protein_coding	17.1099	17.9098	1.45778	0.0830894	5.08191e-05
ENSG00000110917	MLEC	0.038717	0.65773	0.999883	0.204765	protein_coding	91.9339	97.4803	3.17274	10.9384	5.08191e-05
ENSG00000163918	RFC4	-0.0438784	0.657769	0.999883	0.204715	protein_coding	40.831	40.2323	0.899521	1.89256	5.08191e-05
ENSG00000167748	KLK1	-0.164023	0.657802	0.999883	0.204679	protein_coding	1.7239	1.29846	0.557271	0.498803	5.08191e-05
ENSG00000266983	RANBP3-DT	0.140488	0.657836	0.999883	0.204633	lncRNA	1.32675	1.87901	0.33756	0.184858	5.08191e-05
ENSG00000259112	NDUFC2-KCTD14	0.0387811	0.657844	0.999883	0.204618	protein_coding	82.0175	83.1578	1.55287	8.01186	5.08191e-05
ENSG00000163751	CPA3	-0.28442	0.657938	0.999883	0.204987	protein_coding	1.02761	0.768424	1.45326	1.08672	5.08191e-05
ENSG00000147872	PLIN2	0.0357023	0.657948	0.999883	0.204484	protein_coding	82.8447	83.8385	0.0445131	5.88161	5.08191e-05
ENSG00000057935	MTA3	-0.0527531	0.658007	0.999883	0.204409	protein_coding	18.3044	18.5054	0.101339	2.26279	5.08191e-05
ENSG00000177192	PUS1	-0.0402716	0.658143	0.999883	0.204234	protein_coding	42.6861	41.1724	2.80677	5.13731	5.08191e-05
ENSG00000083123	BCKDHB	0.0579679	0.658155	0.999883	0.204218	protein_coding	15.2306	14.8486	0.338854	1.93982	5.08191e-05
ENSG00000089123	TASP1	-0.0769399	0.658219	0.999883	0.204137	protein_coding	6.50733	6.20925	0.542633	0.421851	5.08191e-05
ENSG00000175155	YPEL2	0.0555858	0.65822	0.999883	0.204135	protein_coding	20.1495	20.9225	2.4502	1.84232	5.08191e-05
ENSG00000151491	EPS8	-0.178438	0.658319	0.999883	0.204014	protein_coding	1.87926	1.5349	1.11892	0.164429	5.08191e-05
ENSG00000186395	KRT10	0.0404833	0.658355	0.999883	0.203962	protein_coding	89.14	92.0565	10.0304	11.9214	5.08191e-05
ENSG00000289145	ENSG00000289145	-0.129417	0.65839	0.999883	0.203918	lncRNA	2.61903	2.63272	0.0575054	0.289256	5.08191e-05
ENSG00000253738	OTUD6B-AS1	0.0533661	0.658424	0.999883	0.203874	lncRNA	19.3086	19.8121	2.51559	1.1015	5.08191e-05
ENSG00000132694	ARHGEF11	-0.151103	0.658446	0.999883	0.203848	protein_coding	2.10947	2.11545	1.44449	0.519232	5.08191e-05
ENSG00000204644	ZFP57	0.139998	0.658473	0.999883	0.203813	protein_coding	2.61621	2.30554	0.574418	0.58553	5.08191e-05
ENSG00000129347	KRI1	-0.0504114	0.658525	0.999883	0.203744	protein_coding	35.5318	33.7685	6.13888	1.39716	5.08191e-05
ENSG00000196715	VKORC1L1	0.0454213	0.658533	0.999883	0.203734	protein_coding	31.3908	30.4551	1.47935	2.94519	5.08191e-05
ENSG00000169118	CSNK1G1	-0.0480144	0.658635	0.999883	0.203603	protein_coding	26.7975	25.596	0.45458	1.50687	5.08191e-05
ENSG00000171169	NAIF1	-0.0550207	0.658678	0.999883	0.203547	protein_coding	15.2106	14.4959	0.544371	0.103518	5.08191e-05
ENSG00000070610	GBA2	-0.0441902	0.658685	0.999883	0.203538	protein_coding	29.2554	27.0559	0.169177	1.9833	5.08191e-05
ENSG00000273017	ENSG00000273017	0.20586	0.658696	0.999883	0.203556	lncRNA	1.12535	0.985985	0.289208	0.391272	5.08191e-05
ENSG00000186594	MIR22HG	0.0917423	0.658726	0.999883	0.203486	lncRNA	4.21483	4.88553	0.746037	1.05764	5.08191e-05
ENSG00000291124	ENSG00000291124	-0.092304	0.658768	0.999883	0.203433	lncRNA	5.19993	4.89307	0.126196	1.75712	5.08191e-05
ENSG00000115170	ACVR1	-0.0491519	0.658794	0.999883	0.203399	protein_coding	18.7445	18.613	2.40173	2.24787	5.08191e-05
ENSG00000242612	DECR2	0.117558	0.658866	0.999883	0.203308	protein_coding	2.98737	3.2313	0.463404	0.306488	5.08191e-05
ENSG00000237550	ENSG00000237550	-0.0407261	0.658877	0.999883	0.203292	transcribed_processed_pseudogene	179.903	171.908	12.9688	1.49582	5.08191e-05
ENSG00000183655	KLHL25	-0.101539	0.658885	0.999883	0.203283	protein_coding	4.86973	4.60664	0.63592	1.84457	5.08191e-05
ENSG00000133131	MORC4	-0.0887353	0.658902	0.999883	0.20326	protein_coding	6.60803	6.61247	0.229249	0.0110299	5.08191e-05
ENSG00000118900	UBN1	-0.0424727	0.65891	0.999883	0.20325	protein_coding	44.3787	40.8867	8.73389	0.142992	5.08191e-05
ENSG00000135655	USP15	0.0359567	0.658964	0.999883	0.203181	protein_coding	57.7377	60.5585	3.77578	2.88516	5.08191e-05
ENSG00000119771	KLHL29	0.192413	0.658965	0.999883	0.203207	protein_coding	0.823109	0.947968	0.138222	0.17032	5.08191e-05
ENSG00000114854	TNNC1	0.170351	0.659118	0.999883	0.202902	protein_coding	1.318	1.26682	1.52198	0.955622	5.08191e-05
ENSG00000153037	SRP19	0.0351486	0.659146	0.999883	0.202947	protein_coding	86.2891	91.4873	1.58132	7.1674	5.08191e-05
ENSG00000135535	CD164	-0.0321046	0.65917	0.999883	0.202917	protein_coding	262.275	264.218	12.9182	4.85122	5.08191e-05
ENSG00000134242	PTPN22	-0.0409196	0.659224	0.999883	0.202848	protein_coding	70.6166	68.1305	6.81944	1.72324	5.08191e-05
ENSG00000234431	ENSG00000234431	-0.133648	0.659303	0.999883	0.20275	lncRNA	2.01726	1.89483	0.288254	0.413268	5.08191e-05
ENSG00000137343	ATAT1	0.0687772	0.659312	0.999883	0.202736	protein_coding	8.60818	8.81449	0.718703	0.24063	5.08191e-05
ENSG00000260563	ENSG00000260563	0.12804	0.659408	0.999883	0.202615	lncRNA	2.58457	2.51867	0.790131	0.952114	5.08191e-05
ENSG00000225492	GBP1P1	-0.183719	0.659419	0.999883	0.202617	transcribed_unprocessed_pseudogene	1.07236	0.943389	0.00851726	0.0869348	5.08191e-05
ENSG00000145919	BOD1	-0.0527361	0.659449	0.999883	0.20256	protein_coding	18.6931	18.3233	1.43237	4.34774	5.08191e-05
ENSG00000169371	SNUPN	0.0498784	0.65948	0.999883	0.202521	protein_coding	18.4283	19.0473	1.12298	0.0197988	5.08191e-05
ENSG00000179943	FIZ1	-0.0897349	0.659503	0.999883	0.202491	protein_coding	5.61206	6.25781	1.43972	0.490531	5.08191e-05
ENSG00000119335	SET	-0.0318571	0.659564	0.999883	0.202413	protein_coding	392.441	376.079	4.80815	5.27391	5.08191e-05
ENSG00000158716	DUSP23	0.0452589	0.659581	0.999883	0.202391	protein_coding	29.8486	30.8875	2.75333	3.298	5.08191e-05
ENSG00000100938	GMPR2	0.0365296	0.659623	0.999883	0.202338	protein_coding	65.0671	64.5856	0.989834	0.555316	5.08191e-05
ENSG00000120280	TASL	-0.111905	0.659662	0.999883	0.202289	protein_coding	2.98737	2.8038	0.463404	0.70503	5.08191e-05
ENSG00000230732	ENSG00000230732	0.0784232	0.659683	0.999883	0.202262	lncRNA	5.73888	6.15014	0.432585	0.505445	5.08191e-05
ENSG00000117036	ETV3	0.0875	0.659755	0.999883	0.202169	protein_coding	7.12156	7.116	1.77928	0.0323334	5.08191e-05
ENSG00000213523	SRA1	0.039846	0.659831	0.999883	0.202072	protein_coding	48.8956	47.172	3.51419	1.00675	5.08191e-05
ENSG00000275004	ZNF280B	0.110039	0.659844	0.999883	0.202057	protein_coding	3.0594	3.32094	0.289594	0.987832	5.08191e-05
ENSG00000166529	ZSCAN21	0.0780403	0.659932	0.999883	0.201944	protein_coding	6.16484	6.61663	0.514074	0.841074	5.08191e-05
ENSG00000105552	BCAT2	0.0436788	0.659955	0.999883	0.201913	protein_coding	50.1017	50.9908	5.74082	5.6301	5.08191e-05
ENSG00000161914	ZNF653	-0.117491	0.660028	0.999883	0.201821	protein_coding	4.11272	3.71902	0.174197	0.578261	5.08191e-05
ENSG00000174516	PELI3	-0.152207	0.660238	0.999883	0.201556	protein_coding	2.14138	1.76717	1.07496	0.6601	5.08191e-05
ENSG00000148384	INPP5E	0.0453414	0.660249	0.999883	0.201539	protein_coding	23.9512	25.1504	0.664151	0.626007	5.08191e-05
ENSG00000169251	NMD3	0.042917	0.660351	0.999883	0.201409	protein_coding	29.4438	29.6617	1.205	1.18276	5.08191e-05
ENSG00000188681	TEKT4P2	-0.14844	0.660368	0.999883	0.201392	transcribed_unprocessed_pseudogene	1.49964	1.48245	0.62841	0.20232	5.08191e-05
ENSG00000090989	EXOC1	0.0409629	0.660372	0.999883	0.201383	protein_coding	34.3437	35.5369	0.526337	1.93969	5.08191e-05
ENSG00000212123	PRR22	0.169404	0.660404	0.999883	0.201354	protein_coding	1.05049	1.3301	0.0531221	0.0419845	5.08191e-05
ENSG00000196295	GARS1-DT	-0.0491346	0.660413	0.999883	0.201329	lncRNA	30.2197	28.8894	1.71551	0.145814	5.08191e-05
ENSG00000270726	ENSG00000270726	0.0772426	0.660442	0.999883	0.201293	lncRNA	6.9041	7.08734	0.865437	0.45459	5.08191e-05
ENSG00000292369	ENSG00000292369	0.0772426	0.660442	0.999883	0.201293	lncRNA	6.9041	7.08734	0.865437	0.45459	5.08191e-05
ENSG00000141543	EIF4A3	0.0388696	0.660529	0.999883	0.201181	protein_coding	140.918	144.996	1.60329	18.9767	5.08191e-05
ENSG00000172663	TMEM134	0.0458746	0.660711	0.999883	0.200951	protein_coding	36.8882	35.7184	2.03024	0.858864	5.08191e-05
ENSG00000204351	SKIC2	0.0496704	0.660818	0.999883	0.200814	protein_coding	17.0525	17.8676	0.674984	0.692181	5.08191e-05
ENSG00000108375	RNF43	0.239124	0.660829	0.999883	0.20083	protein_coding	0.428786	0.859303	0.435424	0.29571	5.08191e-05
ENSG00000240859	LINC03014	-0.0988465	0.660847	0.999883	0.200778	lncRNA	4.24237	4.02193	1.1812	0.330865	5.08191e-05
ENSG00000092010	PSME1	0.0444105	0.660881	0.999883	0.200734	protein_coding	295.724	317.316	36.9105	27.061	5.08191e-05
ENSG00000137857	DUOX1	-0.261169	0.660935	0.999883	0.200416	protein_coding	1.23749	0.544747	0.724245	0.603201	5.08191e-05
ENSG00000157954	WIPI2	-0.0346702	0.661021	0.999883	0.200557	protein_coding	65.5854	63.0571	3.67626	1.06866	5.08191e-05
ENSG00000186310	NAP1L3	0.186242	0.66103	0.999883	0.200564	protein_coding	0.95841	1.08728	0.183349	0.301413	5.08191e-05
ENSG00000286835	ENSG00000286835	-0.165994	0.66111	0.999883	0.200451	lncRNA	1.49651	1.55182	0.748615	0.689928	5.08191e-05
ENSG00000114391	RPL24	0.036259	0.661173	0.999883	0.200363	protein_coding	1271.26	1302.29	116.363	172.64	5.08191e-05
ENSG00000151116	UEVLD	-0.0641511	0.661195	0.999883	0.200335	protein_coding	15.1532	13.586	2.67713	0.154151	5.08191e-05
ENSG00000080839	RBL1	-0.0510375	0.661211	0.999883	0.200314	protein_coding	29.2062	27.9281	2.32231	5.55739	5.08191e-05
ENSG00000151882	CCL28	-0.0674855	0.66124	0.999883	0.200278	protein_coding	9.13471	8.91605	2.31818	2.91236	5.08191e-05
ENSG00000188321	ZNF559	-0.0712582	0.661427	0.999883	0.20004	protein_coding	7.27141	7.01152	0.0604693	0.386133	5.08191e-05
ENSG00000150527	MIA2	-0.041386	0.661462	0.999883	0.199996	protein_coding	34.3483	33.969	1.43346	2.3675	5.08191e-05
ENSG00000139146	SINHCAF	-0.044658	0.661464	0.999883	0.199993	protein_coding	23.123	22.8446	3.55704	3.0628	5.08191e-05
ENSG00000213080	ENSG00000213080	0.107013	0.661508	0.999883	0.199939	processed_pseudogene	3.06788	3.05925	1.26114	0.481132	5.08191e-05
ENSG00000289056	ENSG00000289056	0.150949	0.661699	0.999883	0.199701	lncRNA	2.06356	1.91065	0.0117986	0.641677	5.08191e-05
ENSG00000001631	KRIT1	0.045833	0.661775	0.999883	0.199599	protein_coding	31.9654	33.4915	3.34684	8.43797	5.08191e-05
ENSG00000155962	CLIC2	-0.238275	0.661795	0.999883	0.199594	protein_coding	0.624535	0.802276	0.0283666	0.0357185	5.08191e-05
ENSG00000237036	ZEB1-AS1	0.0795464	0.661837	0.999883	0.199521	lncRNA	5.81373	6.20703	0.66867	1.08596	5.08191e-05
ENSG00000135441	BLOC1S1	0.0345034	0.661878	0.999883	0.199469	protein_coding	94.9318	95.9594	13.2947	10.6651	5.08191e-05
ENSG00000169592	INO80E	0.0481277	0.661933	0.999883	0.199399	protein_coding	48.2478	46.9523	0.839949	4.29103	5.08191e-05
ENSG00000230751	ENSG00000230751	-0.223751	0.661958	0.999883	0.199403	lncRNA	0.990047	0.774804	0.0323638	0.408944	5.08191e-05
ENSG00000187650	VMAC	0.111596	0.661967	0.999883	0.199357	protein_coding	4.05086	3.65243	0.00122635	0.769825	5.08191e-05
ENSG00000255966	GAPDH-DT	0.244221	0.662094	0.999883	0.199223	lncRNA	1.11377	0.911545	0.378304	0.11881	5.08191e-05
ENSG00000108465	CDK5RAP3	-0.0485471	0.662104	0.999883	0.199183	protein_coding	24.103	24.2288	1.47529	1.74677	5.08191e-05
ENSG00000178226	PRSS36	0.173523	0.662265	0.999883	0.198989	protein_coding	1.29794	1.35119	0.638759	0.262561	5.08191e-05
ENSG00000271869	DCTN6-DT	-0.142313	0.66255	0.999883	0.198622	lncRNA	1.85355	1.84099	0.798126	0.405811	5.08191e-05
ENSG00000173193	PARP14	-0.0452154	0.662644	0.999883	0.1985	protein_coding	65.5877	66.9924	2.31098	0.448161	5.08191e-05
ENSG00000175550	DRAP1	0.0318684	0.662673	0.999883	0.198463	protein_coding	169.969	173.714	30.4463	31.5267	5.08191e-05
ENSG00000115073	ACTR1B	0.0409109	0.662724	0.999883	0.198398	protein_coding	43.096	45.094	0.260955	5.94442	5.08191e-05
ENSG00000250746	ENSG00000250746	0.0934666	0.662835	0.999883	0.198259	processed_pseudogene	3.61615	3.84681	1.26714	1.42773	5.08191e-05
ENSG00000118518	RNF146	-0.0528636	0.662899	0.999883	0.198178	protein_coding	27.0047	25.3412	0.747592	3.28384	5.08191e-05
ENSG00000197363	ZNF517	-0.147661	0.663067	0.999883	0.19797	protein_coding	1.55413	1.60247	0.146216	0.343585	5.08191e-05
ENSG00000300109	ENSG00000300109	0.122643	0.66307	0.999883	0.197964	lncRNA	2.09979	2.19543	0.70417	0.889586	5.08191e-05
ENSG00000169446	MMGT1	0.0530094	0.663075	0.999883	0.197956	protein_coding	27.7219	28.7868	4.56414	3.76108	5.08191e-05
ENSG00000214975	PPIAP29	0.0347519	0.663085	0.999883	0.197943	transcribed_processed_pseudogene	83.8677	86.6043	13.0106	2.38821	5.08191e-05
ENSG00000234771	SLC25A25-AS1	-0.0906656	0.663086	0.999883	0.197942	lncRNA	5.70414	4.75039	1.56995	1.14573	5.08191e-05
ENSG00000178718	RPP25	-0.0560739	0.663114	0.999883	0.197906	protein_coding	20.9237	21.3554	2.89401	0.394158	5.08191e-05
ENSG00000130764	LRRC47	0.0509386	0.663211	0.999883	0.197785	protein_coding	31.9148	31.7601	0.857039	6.0446	5.08191e-05
ENSG00000068305	MEF2A	0.0519809	0.663215	0.999883	0.19778	protein_coding	23.2456	23.4836	3.98007	0.442152	5.08191e-05
ENSG00000246100	LINC00900	0.152718	0.663241	0.999883	0.19775	lncRNA	1.24907	1.84099	0.0567332	0.405811	5.08191e-05
ENSG00000169738	DCXR	-0.04627	0.663269	0.999883	0.197711	protein_coding	51.6906	50.5108	7.59714	0.624515	5.08191e-05
ENSG00000230679	ENO1-AS1	0.12216	0.663345	0.999883	0.197617	lncRNA	2.91562	2.89663	1.51876	0.250405	5.08191e-05
ENSG00000151470	C4orf33	-0.0719131	0.663356	0.999883	0.197601	protein_coding	7.71756	7.24907	0.626314	0.805667	5.08191e-05
ENSG00000105409	ATP1A3	0.150416	0.663472	0.999883	0.197458	protein_coding	2.17726	2.23429	0.0838734	0.651953	5.08191e-05
ENSG00000242588	ENSG00000242588	-0.0578474	0.663518	0.999883	0.197398	lncRNA	31.6145	27.9527	5.19473	3.2164	5.08191e-05
ENSG00000125144	MT1G	0.100026	0.663543	0.999883	0.205962	protein_coding	75.5561	89.661	65.8855	79.0909	5.08191e-05
ENSG00000124380	SNRNP27	-0.0365717	0.663606	0.999883	0.197287	protein_coding	58.7901	55.7603	1.48921	2.89746	5.08191e-05
ENSG00000012174	MBTPS2	0.0733771	0.663621	0.999883	0.197268	protein_coding	10.0972	10.0602	2.68935	1.01954	5.08191e-05
ENSG00000131269	ABCB7	0.0472583	0.663621	0.999883	0.197268	protein_coding	26.3876	26.4918	2.09124	4.49889	5.08191e-05
ENSG00000233060	ENSG00000233060	0.126449	0.663695	0.999883	0.197177	lncRNA	2.35712	2.80686	0.0850032	0.878922	5.08191e-05
ENSG00000198900	TOP1	0.0408574	0.663705	0.999883	0.197162	protein_coding	107.548	111.701	1.89762	9.55248	5.08191e-05
ENSG00000255221	CARD17P	-0.139666	0.663717	0.999883	0.197152	transcribed_unprocessed_pseudogene	1.76842	1.63798	0.547507	0.554142	5.08191e-05
ENSG00000187815	ZFP69	0.159407	0.663778	0.999883	0.197077	protein_coding	1.35556	1.41668	0.036361	0.331616	5.08191e-05
ENSG00000088448	ANKRD10	-0.0415103	0.66381	0.999883	0.19703	protein_coding	78.554	79.0199	4.82664	4.61106	5.08191e-05
ENSG00000164659	ELAPOR2	0.136491	0.663813	0.999883	0.197028	protein_coding	2.9241	3.48773	0.0319777	1.08634	5.08191e-05
ENSG00000152102	FAM168B	0.0370615	0.663905	0.999883	0.196911	protein_coding	72.524	70.7507	0.836189	3.92412	5.08191e-05
ENSG00000183291	SELENOF	0.0333753	0.664018	0.999883	0.196769	protein_coding	254.036	256.877	6.54705	2.02471	5.08191e-05
ENSG00000185359	HGS	0.039637	0.664024	0.999883	0.196761	protein_coding	33.9839	33.7719	1.55616	2.7874	5.08191e-05
ENSG00000145781	COMMD10	-0.0565628	0.664096	0.999883	0.19667	protein_coding	22.6448	21.9845	2.85365	1.00914	5.08191e-05
ENSG00000213398	LCAT	-0.147058	0.664218	0.999883	0.19652	protein_coding	2.51113	2.30873	0.295589	0.924415	5.08191e-05
ENSG00000047249	ATP6V1H	-0.0392768	0.664386	0.999883	0.196307	protein_coding	39.7109	38.5856	4.52625	2.57309	5.08191e-05
ENSG00000174903	RAB1B	0.0494209	0.664584	0.999883	0.196059	protein_coding	139.634	132.432	15.6444	24.8644	5.08191e-05
ENSG00000159111	MRPL10	0.0394928	0.664627	0.999883	0.196005	protein_coding	36.761	36.1662	3.94481	5.17038	5.08191e-05
ENSG00000288640	ENSG00000288640	0.0908674	0.664677	0.999883	0.195943	protein_coding	4.36164	4.61156	0.440744	0.586595	5.08191e-05
ENSG00000147138	GPR174	0.0602212	0.664767	0.999883	0.19583	protein_coding	20.0746	23.5191	2.21412	4.69039	5.08191e-05
ENSG00000122188	LAX1	-0.0403904	0.664793	0.999883	0.195797	protein_coding	34.9566	32.0482	2.5898	4.19496	5.08191e-05
ENSG00000158411	MITD1	0.0355658	0.664929	0.999883	0.195626	protein_coding	82.1241	88.7968	17.5589	9.50937	5.08191e-05
ENSG00000272449	ENSG00000272449	-0.108521	0.66493	0.999883	0.195626	lncRNA	3.517	3.13528	0.155369	0.923037	5.08191e-05
ENSG00000187713	TMEM203	0.0486963	0.665027	0.999883	0.195504	protein_coding	26.3978	25.9399	3.0172	0.765254	5.08191e-05
ENSG00000273445	ENSG00000273445	0.204282	0.665097	0.999883	0.195446	lncRNA	0.651864	0.907867	0.152502	0.36439	5.08191e-05
ENSG00000290997	ENSG00000290997	-0.189711	0.665153	0.999883	0.195364	lncRNA	0.874234	0.857212	0.259649	0.0282465	5.08191e-05
ENSG00000166986	MARS1	0.0369596	0.665314	0.999883	0.195144	protein_coding	43.9667	45.1299	12.7675	9.32035	5.08191e-05
ENSG00000138780	GSTCD	-0.0721234	0.665319	0.999883	0.195138	protein_coding	8.35791	8.64133	0.49009	0.819894	5.08191e-05
ENSG00000134684	YARS1	0.0355305	0.665344	0.999883	0.195107	protein_coding	70.9584	74.0219	0.0100963	5.83349	5.08191e-05
ENSG00000047849	MAP4	0.0328484	0.665442	0.999883	0.194984	protein_coding	90.6887	93.5602	12.2856	3.60882	5.08191e-05
ENSG00000185291	IL3RA	-0.0506588	0.665468	0.999883	0.194953	protein_coding	29.3029	31.3121	0.191043	0.189751	5.08191e-05
ENSG00000292332	IL3RA	-0.0506588	0.665468	0.999883	0.194953	protein_coding	29.3029	31.3121	0.191043	0.189751	5.08191e-05
ENSG00000196151	WDSUB1	-0.0801859	0.665545	0.999883	0.194856	protein_coding	6.00356	6.13737	0.625609	0.850098	5.08191e-05
ENSG00000267368	UPK3BL1	-0.0611362	0.665564	0.999883	0.194832	protein_coding	12.8988	12.0441	0.180257	2.30716	5.08191e-05
ENSG00000204560	DHX16	-0.0495682	0.665661	0.999883	0.194712	protein_coding	26.8089	26.9818	1.15465	0.796461	5.08191e-05
ENSG00000223361	FTH1P10	0.060998	0.665674	0.999883	0.194695	transcribed_processed_pseudogene	15.6338	16.3221	1.15175	2.34501	5.08191e-05
ENSG00000224831	TMEM183BP	0.0610423	0.665694	0.999883	0.19467	processed_pseudogene	10.4818	10.8096	0.803803	0.177653	5.08191e-05
ENSG00000113845	TIMMDC1	0.0350963	0.665793	0.999883	0.194546	protein_coding	55.2477	59.7695	5.98606	4.58386	5.08191e-05
ENSG00000128000	ZNF780B	0.0761989	0.66585	0.999883	0.194475	protein_coding	6.10941	6.70751	0.207781	0.541351	5.08191e-05
ENSG00000203778	FAM229B	0.136734	0.666025	0.999883	0.194261	protein_coding	1.88801	1.85792	0.0654998	0.119687	5.08191e-05
ENSG00000198743	SLC5A3	0.0483539	0.666074	0.999883	0.194196	protein_coding	70.4233	72.7653	16.7868	0.527897	5.08191e-05
ENSG00000277782	ENSG00000277782	0.144161	0.666111	0.999883	0.194161	lncRNA	1.43606	1.50326	0.8341	0.621248	5.08191e-05
ENSG00000004455	AK2	-0.0331459	0.666234	0.999883	0.193997	protein_coding	88.9216	86.2548	1.54316	1.27367	5.08191e-05
ENSG00000124602	UNC5CL	-0.130598	0.666268	0.999883	0.193956	protein_coding	2.11822	1.92757	0.260069	0.116179	5.08191e-05
ENSG00000149930	TAOK2	-0.0441088	0.66627	0.999883	0.193951	protein_coding	34.6317	34.7471	1.11807	0.514726	5.08191e-05
ENSG00000172830	SSH3	-0.0668088	0.666274	0.999883	0.193947	protein_coding	11.5557	11.8872	3.3195	3.41856	5.08191e-05
ENSG00000272501	ENSG00000272501	-0.113991	0.666289	0.999883	0.19393	lncRNA	2.92268	3.07396	0.226479	0.501185	5.08191e-05
ENSG00000135604	STX11	0.0403898	0.666352	0.999883	0.193849	protein_coding	34.0709	34.9938	4.81776	4.84705	5.08191e-05
ENSG00000178057	NDUFAF3	0.0369822	0.666352	0.999883	0.193849	protein_coding	68.0118	69.393	5.54495	1.58607	5.08191e-05
ENSG00000293316	PLEKHA8P1	0.18731	0.666545	0.999883	0.193626	lncRNA	0.990047	1.13695	0.0323638	0.521174	5.08191e-05
ENSG00000072954	TMEM38A	0.185855	0.66656	0.999883	0.193621	protein_coding	1.49651	1.13487	0.748615	0.936196	5.08191e-05
ENSG00000230155	CEP250-AS1	0.084948	0.666683	0.999883	0.193438	lncRNA	6.54758	7.69558	0.143764	0.517601	5.08191e-05
ENSG00000274847	MAFIP	-0.11953	0.666786	0.999883	0.193311	protein_coding	2.54789	2.44063	1.20447	0.371989	5.08191e-05
ENSG00000099910	KLHL22	0.0509023	0.666832	0.999883	0.193253	protein_coding	18.8338	18.2278	2.01505	3.96016	5.08191e-05
ENSG00000180539	LINC02908	0.165896	0.666844	0.999883	0.193239	lncRNA	3.15572	2.54836	0.616002	0.928927	5.08191e-05
ENSG00000241061	RPL5P1	-0.0744094	0.666904	0.999883	0.193163	processed_pseudogene	6.76407	6.48051	0.406944	0.0304556	5.08191e-05
ENSG00000112667	DNPH1	0.0489029	0.666983	0.999883	0.193065	protein_coding	42.392	44.2817	12.0277	1.93492	5.08191e-05
ENSG00000164402	SEPTIN8	-0.0647964	0.667096	0.999883	0.192925	protein_coding	16.8768	14.3441	0.615298	3.06538	5.08191e-05
ENSG00000171695	LKAAEAR1	0.234407	0.667103	0.999883	0.192952	protein_coding	0.518045	0.791731	0.0487387	0.116554	5.08191e-05
ENSG00000120948	TARDBP	-0.0331743	0.667192	0.999883	0.192806	protein_coding	80.9388	79.3237	6.5816	4.34507	5.08191e-05
ENSG00000290018	ENSG00000290018	-0.0331875	0.667228	0.999883	0.19276	lncRNA	211.246	210.857	16.3081	32.0219	5.08191e-05
ENSG00000279407	ENSG00000279407	0.147001	0.667336	0.999883	0.19263	TEC	2.18587	2.33815	0.099283	1.04022	5.08191e-05
ENSG00000279968	CCDC28A-AS1	0.169605	0.667394	0.999883	0.192571	lncRNA	1.10812	1.24352	0.65552	0.247647	5.08191e-05
ENSG00000013573	DDX11	0.0519768	0.667394	0.999883	0.192555	protein_coding	15.1233	15.2132	0.18714	0.394014	5.08191e-05
ENSG00000177685	CRACR2B	0.151558	0.667433	0.999883	0.192511	protein_coding	1.41601	2.03525	0.0491249	0.131093	5.08191e-05
ENSG00000205579	DYNLL1P1	0.107906	0.667454	0.999883	0.192482	processed_pseudogene	2.59294	3.03088	0.150829	0.394928	5.08191e-05
ENSG00000254979	ENSG00000254979	0.0908594	0.667481	0.999883	0.192447	protein_coding	6.04522	5.94755	1.28294	1.89082	5.08191e-05
ENSG00000101190	TCFL5	-0.0813485	0.667485	0.999883	0.192442	protein_coding	9.19543	8.11351	0.502468	0.897597	5.08191e-05
ENSG00000173456	RNF26	-0.0491373	0.667503	0.999883	0.19242	protein_coding	22.0084	20.8678	0.520659	1.25691	5.08191e-05
ENSG00000064545	TMEM161A	-0.0576916	0.667513	0.999883	0.192407	protein_coding	14.8134	13.8729	0.764081	2.4494	5.08191e-05
ENSG00000232838	PET117	0.0772224	0.667518	0.999883	0.192402	protein_coding	6.1921	6.5639	0.293852	0.0797093	5.08191e-05
ENSG00000225190	PLEKHM1	-0.0594017	0.667533	0.999883	0.192383	protein_coding	22.494	23.4219	1.59204	5.78916	5.08191e-05
ENSG00000159618	ADGRG5	-0.0799927	0.667626	0.999883	0.192268	protein_coding	10.7467	12.1818	0.873164	2.6676	5.08191e-05
ENSG00000184898	RBM43	0.0843997	0.667662	0.999883	0.192222	protein_coding	6.91592	7.49716	0.377146	1.07293	5.08191e-05
ENSG00000121552	CSTA	-0.26902	0.667716	0.999883	0.192195	protein_coding	0.687809	0.565838	0.459793	0.298655	5.08191e-05
ENSG00000225422	RBMS1P1	0.0877507	0.667735	0.999883	0.192133	processed_pseudogene	4.0897	4.94034	0.14164	0.118749	5.08191e-05
ENSG00000243646	IL10RB	-0.0388073	0.667758	0.999883	0.192104	protein_coding	36.9574	35.5603	3.30015	3.21002	5.08191e-05
ENSG00000188878	FBF1	-0.0959528	0.66784	0.999883	0.192003	protein_coding	4.77764	5.256	0.766148	0.327668	5.08191e-05
ENSG00000240137	ERICH6-AS1	0.121198	0.667982	0.999883	0.191827	lncRNA	3.26955	3.57652	0.84725	0.711108	5.08191e-05
ENSG00000133142	TCEAL4	-0.057763	0.66806	0.999883	0.19173	protein_coding	15.9444	13.869	0.019464	2.22632	5.08191e-05
ENSG00000171791	BCL2	-0.0374965	0.668181	0.999883	0.191581	protein_coding	63.8664	60.1416	5.00578	3.13142	5.08191e-05
ENSG00000169621	APLF	-0.111424	0.668183	0.999883	0.191579	protein_coding	3.77602	3.04232	0.131	0.0443664	5.08191e-05
ENSG00000290945	ENSG00000290945	0.0989419	0.668301	0.999883	0.191433	lncRNA	3.30543	3.26086	0.143832	0.264691	5.08191e-05
ENSG00000143622	RIT1	0.0494152	0.668337	0.999883	0.191388	protein_coding	27.3273	28.9408	1.53177	5.21513	5.08191e-05
ENSG00000105058	FAM32A	0.034965	0.668437	0.999883	0.191264	protein_coding	65.9123	66.0339	8.75401	0.430114	5.08191e-05
ENSG00000185686	PRAME	-0.189353	0.668455	0.999883	0.19128	protein_coding	1.14541	0.781185	0.594018	0.268827	5.08191e-05
ENSG00000160392	C19orf47	-0.0570826	0.668459	0.999883	0.191237	protein_coding	18.7274	16.2947	0.667841	0.306799	5.08191e-05
ENSG00000158321	AUTS2	-0.169584	0.668613	0.999883	0.191054	protein_coding	1.53394	1.24352	0.630572	0.247647	5.08191e-05
ENSG00000210140	MT-TC	-0.175748	0.668889	0.999883	0.19072	Mt_tRNA	1.14618	0.954282	0.0394554	0.113328	5.08191e-05
ENSG00000175832	ETV4	-0.180046	0.669014	0.999883	0.190565	protein_coding	1.14258	0.958513	0.0771053	0.018047	5.08191e-05
ENSG00000100395	L3MBTL2	-0.0489112	0.669038	0.999883	0.190522	protein_coding	22.1321	20.7518	0.8666	2.93191	5.08191e-05
ENSG00000107566	ERLIN1	-0.0569054	0.669062	0.999883	0.190493	protein_coding	13.9731	12.7118	1.26862	1.08208	5.08191e-05
ENSG00000167775	CD320	0.0607658	0.669149	0.999883	0.190385	protein_coding	30.4435	27.7758	5.78172	0.827909	5.08191e-05
ENSG00000204186	ZDBF2	-0.110469	0.669175	0.999883	0.190355	protein_coding	4.1904	4.01041	0.455024	0.990338	5.08191e-05
ENSG00000234241	SYNCRIPP1	-0.141653	0.669207	0.999883	0.190318	processed_pseudogene	1.89046	1.66179	0.0911018	0.511065	5.08191e-05
ENSG00000163755	HPS3	0.0407634	0.669312	0.999883	0.190186	protein_coding	30.5279	31.6328	3.84428	3.66515	5.08191e-05
ENSG00000090061	CCNK	-0.0363505	0.669388	0.999883	0.190092	protein_coding	82.3213	76.0309	3.77321	2.36329	5.08191e-05
ENSG00000283041	ENSG00000283041	-0.0327233	0.669412	0.999883	0.190062	processed_pseudogene	188.047	185.153	2.60006	23.758	5.08191e-05
ENSG00000166012	TAF1D	0.03093	0.669566	0.999883	0.189873	protein_coding	102.344	104.437	0.248363	1.40729	5.08191e-05
ENSG00000007392	LUC7L	-0.0463872	0.669622	0.999883	0.189804	protein_coding	27.2982	25.9603	1.50459	3.94481	5.08191e-05
ENSG00000241506	PSMC1P1	0.0531936	0.669642	0.999883	0.18978	processed_pseudogene	14.0709	14.424	1.53352	2.99777	5.08191e-05
ENSG00000139187	KLRG1	-0.122955	0.669751	0.999883	0.189647	protein_coding	2.63627	2.1493	0.308807	0.531764	5.08191e-05
ENSG00000086666	ZFAND6	0.0325866	0.669844	0.999883	0.189532	protein_coding	76.5621	79.9239	1.48869	0.429046	5.08191e-05
ENSG00000162999	DUSP19	0.217582	0.66987	0.999883	0.189527	protein_coding	0.794299	0.90995	0.439421	0.0506325	5.08191e-05
ENSG00000166839	ANKDD1A	0.112719	0.669932	0.999883	0.189424	protein_coding	2.74276	2.81005	0.288435	0.540037	5.08191e-05
ENSG00000234350	ERICH2-DT	-0.206386	0.669938	0.999883	0.189453	lncRNA	0.866325	0.774804	0.313577	0.408944	5.08191e-05
ENSG00000180104	EXOC3	-0.0411347	0.670008	0.999883	0.189329	protein_coding	29.3246	28.8947	1.10073	0.0696776	5.08191e-05
ENSG00000140043	PTGR2	0.198194	0.670048	0.999883	0.189302	protein_coding	0.712311	1.01873	0.0670158	0.688361	5.08191e-05
ENSG00000139697	SBNO1	0.0355803	0.670072	0.999883	0.189251	protein_coding	65.5398	65.2222	6.09015	1.37201	5.08191e-05
ENSG00000279799	ENSG00000279799	-0.167913	0.670194	0.999883	0.189108	TEC	1.36584	1.19377	0.0218284	0.601529	5.08191e-05
ENSG00000274425	ENSG00000274425	-0.130347	0.670206	0.999883	0.189089	lncRNA	1.84479	1.93812	0.386299	0.268452	5.08191e-05
ENSG00000260537	ENSG00000260537	0.0815516	0.670212	0.999883	0.18908	protein_coding	4.73814	5.1026	0.559437	0.0405051	5.08191e-05
ENSG00000196182	STK40	0.0355987	0.67023	0.999883	0.189058	protein_coding	41.4356	43.0421	3.12196	2.49315	5.08191e-05
ENSG00000103174	NAGPA	0.0528527	0.67031	0.999883	0.18896	protein_coding	15.878	15.8091	1.76736	0.379996	5.08191e-05
ENSG00000138778	CENPE	-0.0441669	0.670441	0.999883	0.188799	protein_coding	75.3556	75.5114	4.84068	0.625498	5.08191e-05
ENSG00000198755	RPL10A	0.0289019	0.670447	0.999883	0.188791	protein_coding	1029.76	1023.55	3.9526	11.4604	5.08191e-05
ENSG00000291097	HLA-L	-0.133909	0.67052	0.999883	0.188708	lncRNA	2.01258	1.71792	0.482596	0.245492	5.08191e-05
ENSG00000146677	RPL32P18	0.0550347	0.670586	0.999883	0.188621	processed_pseudogene	15.7716	17.1073	1.90173	3.21185	5.08191e-05
ENSG00000291104	BTN2A3P	-0.188128	0.670614	0.999883	0.188605	lncRNA	0.85192	0.831334	0.162977	0.0605469	5.08191e-05
ENSG00000076003	MCM6	-0.0460379	0.670654	0.999883	0.188537	protein_coding	108.265	108.636	10.5105	8.03464	5.08191e-05
ENSG00000067533	RRP15	0.052067	0.670857	0.999883	0.188289	protein_coding	14.6033	14.8001	0.206425	1.87114	5.08191e-05
ENSG00000235859	ENSG00000235859	-0.115523	0.670889	0.999883	0.189164	processed_pseudogene	7.71587	7.11086	1.85039	2.03131	5.08191e-05
ENSG00000295474	ENSG00000295474	-0.203655	0.67092	0.999883	0.18823	lncRNA	1.2735	0.845567	0.347746	0.109097	5.08191e-05
ENSG00000180581	SRP9P1	0.126384	0.670931	0.999883	0.188203	processed_pseudogene	1.81033	1.87901	0.346327	0.184858	5.08191e-05
ENSG00000187741	FANCA	0.0499747	0.67095	0.999883	0.188176	protein_coding	21.2398	22.9768	1.99829	0.059903	5.08191e-05
ENSG00000104866	PPP1R37	0.0699443	0.670965	0.999883	0.188157	protein_coding	7.96049	7.76426	2.02536	1.45066	5.08191e-05
ENSG00000113384	GOLPH3	0.0305573	0.67102	0.999883	0.18809	protein_coding	95.4445	99.3754	3.84355	7.12285	5.08191e-05
ENSG00000160179	ABCG1	0.0483349	0.671109	0.999883	0.187982	protein_coding	31.1538	31.6895	3.55745	7.17939	5.08191e-05
ENSG00000081870	IFT25	0.0308938	0.671202	0.999883	0.187867	protein_coding	106.14	109.983	31.4674	19.0042	5.08191e-05
ENSG00000170667	RASA4B	-0.0537894	0.671321	0.999883	0.187722	protein_coding	15.7903	14.6639	1.72871	2.16674	5.08191e-05
ENSG00000124164	VAPB	-0.0474492	0.671441	0.999883	0.187576	protein_coding	27.7729	24.4021	3.37271	2.57711	5.08191e-05
ENSG00000275457	ENSG00000275457	-0.223355	0.671536	0.999883	0.18748	lncRNA	1.26347	0.85084	0.0938664	0.032961	5.08191e-05
ENSG00000149483	TMEM138	-0.0374463	0.671543	0.999883	0.187451	protein_coding	39.847	40.8906	4.0008	4.53273	5.08191e-05
ENSG00000131591	C1orf159	0.0680201	0.671634	0.999883	0.187341	protein_coding	8.30029	8.19593	0.112308	0.222079	5.08191e-05
ENSG00000082701	GSK3B	-0.0410012	0.67166	0.999883	0.187308	protein_coding	46.7439	45.3017	0.145683	5.30003	5.08191e-05
ENSG00000145833	DDX46	-0.0367349	0.671735	0.999883	0.187217	protein_coding	87.9894	82.3786	13.4751	5.40518	5.08191e-05
ENSG00000161031	PGLYRP2	-0.209032	0.67186	0.999883	0.187109	protein_coding	1.21178	0.962679	1.1928	0.811997	5.08191e-05
ENSG00000111215	PRR4	0.173082	0.671871	0.999883	0.187061	protein_coding	1.17779	1.23501	0.0833889	0.375631	5.08191e-05
ENSG00000158796	DEDD	-0.0395264	0.671896	0.999883	0.187021	protein_coding	39.8081	38.4588	2.77364	0.554694	5.08191e-05
ENSG00000285467	DHRS4L1	-0.143016	0.671903	0.999883	0.187018	lncRNA	1.60236	1.43251	0.0847762	0.328118	5.08191e-05
ENSG00000139998	RAB15	-0.134001	0.671914	0.999883	0.187001	protein_coding	2.07783	2.01415	1.22878	0.173453	5.08191e-05
ENSG00000198673	TAFA2	0.11509	0.671953	0.999883	0.186953	protein_coding	2.41763	2.83752	0.684273	0.166811	5.08191e-05
ENSG00000112855	HARS2	-0.0568283	0.671958	0.999883	0.186945	protein_coding	11.5395	11.4146	0.675381	1.09586	5.08191e-05
ENSG00000102738	MRPS31	0.042736	0.671966	0.999883	0.186935	protein_coding	28.0785	29.4569	2.00813	1.06032	5.08191e-05
ENSG00000156170	NDUFAF6	-0.0522481	0.671972	0.999883	0.186928	protein_coding	16.8685	16.6219	2.30302	0.567987	5.08191e-05
ENSG00000274922	ENSG00000274922	0.119682	0.672018	0.999883	0.186875	lncRNA	1.8592	2.21895	0.235699	0.295898	5.08191e-05
ENSG00000146856	AGBL3	0.196856	0.672045	0.999883	0.186846	protein_coding	1.26347	1.64036	0.0938664	1.3583	5.08191e-05
ENSG00000106993	CDC37L1	-0.0609077	0.672097	0.999883	0.186776	protein_coding	15.6162	13.9617	1.22608	0.651956	5.08191e-05
ENSG00000100462	PRMT5	-0.0401038	0.672264	0.999883	0.186572	protein_coding	35.4665	36.5836	3.01494	3.93617	5.08191e-05
ENSG00000166002	SMCO4	0.0371146	0.67244	0.999883	0.186358	protein_coding	134.657	144.828	43.7976	38.133	5.08191e-05
ENSG00000164603	SAMTOR	0.0598209	0.672462	0.999883	0.186332	protein_coding	9.84312	9.96505	1.80913	1.45568	5.08191e-05
ENSG00000179818	PCBP1-AS1	0.162995	0.67248	0.999883	0.186318	lncRNA	1.53297	1.35936	0.23084	0.389323	5.08191e-05
ENSG00000165948	IFI27L1	0.0423363	0.67259	0.999883	0.186176	protein_coding	36.4021	40.2129	4.59843	3.98642	5.08191e-05
ENSG00000271862	ENSG00000271862	0.201461	0.67263	0.999883	0.186145	lncRNA	0.684982	1.07673	0.0571193	0.14914	5.08191e-05
ENSG00000051341	POLQ	-0.0735122	0.672645	0.999883	0.186109	protein_coding	16.8797	17.8274	1.13221	1.03659	5.08191e-05
ENSG00000135045	C9orf40	-0.0423886	0.672699	0.999883	0.186044	protein_coding	41.643	41.1817	4.19653	7.96633	5.08191e-05
ENSG00000152133	GPATCH11	-0.0590222	0.672723	0.999883	0.186015	protein_coding	13.4918	13.3073	5.40251	1.09762	5.08191e-05
ENSG00000289872	ENSG00000289872	-0.212913	0.672738	0.999883	0.18602	lncRNA	0.748256	0.760093	0.374307	0.573373	5.08191e-05
ENSG00000163166	IWS1	-0.0449575	0.672772	0.999883	0.185955	protein_coding	35.877	34.0297	7.99481	5.99416	5.08191e-05
ENSG00000213654	GPSM3	0.0349545	0.672797	0.999883	0.185924	protein_coding	385.935	376.827	1.42078	42.543	5.08191e-05
ENSG00000138078	PREPL	-0.0541709	0.672855	0.999883	0.185854	protein_coding	16.9921	16.8098	0.589498	0.97104	5.08191e-05
ENSG00000171132	PRKCE	-0.118248	0.672873	0.999883	0.185833	protein_coding	2.80038	2.7637	0.313963	0.899099	5.08191e-05
ENSG00000271858	ENSG00000271858	-0.146034	0.672895	0.999883	0.18581	lncRNA	1.43479	1.56653	0.791937	0.292389	5.08191e-05
ENSG00000119403	PHF19	-0.031103	0.673011	0.999883	0.185665	protein_coding	193.845	185.024	0.270701	12.3564	5.08191e-05
ENSG00000071127	WDR1	0.0360296	0.673023	0.999883	0.185651	protein_coding	408.405	415.504	8.34807	0.284303	5.08191e-05
ENSG00000262533	ENSG00000262533	0.18383	0.673035	0.999883	0.18566	lncRNA	1.18297	1.11475	0.891606	0.0718125	5.08191e-05
ENSG00000151657	KIN	-0.0620054	0.673126	0.999883	0.185525	protein_coding	19.9018	19.4488	0.406921	2.50536	5.08191e-05
ENSG00000151690	MFSD6	0.0431316	0.673154	0.999883	0.185491	protein_coding	29.9892	29.3845	0.694084	0.0735718	5.08191e-05
ENSG00000167548	KMT2D	-0.0421159	0.673181	0.999883	0.185459	protein_coding	45.2084	42.8926	0.33287	3.89937	5.08191e-05
ENSG00000090621	PABPC4	0.0339461	0.673212	0.999883	0.185421	protein_coding	109.46	112.711	17.5399	21.8328	5.08191e-05
ENSG00000136986	DERL1	-0.0306529	0.673304	0.999883	0.18531	protein_coding	94.1099	94.428	4.88265	3.05036	5.08191e-05
ENSG00000167613	LAIR1	-0.0832131	0.673335	0.999883	0.185272	protein_coding	8.19663	9.20743	0.649593	3.32444	5.08191e-05
ENSG00000138279	ANXA7	0.0287773	0.673344	0.999883	0.185261	protein_coding	150.511	155.626	5.98879	2.91321	5.08191e-05
ENSG00000104290	FZD3	0.0571315	0.673349	0.999883	0.185256	protein_coding	12.4305	12.8892	2.08234	1.33286	5.08191e-05
ENSG00000142279	WTIP	-0.193182	0.673518	0.999883	0.185059	protein_coding	1.14258	1.08728	0.0771053	0.301413	5.08191e-05
ENSG00000139641	ESYT1	-0.0292595	0.673524	0.999883	0.185043	protein_coding	300.254	290.955	13.2351	1.73038	5.08191e-05
ENSG00000156411	ATP5MJ	0.0289012	0.67364	0.999883	0.184902	protein_coding	137.35	142.653	8.01719	3.39602	5.08191e-05
ENSG00000128165	ADM2	-0.124666	0.673749	0.999883	0.184771	protein_coding	3.34723	2.60746	0.566423	0.845334	5.08191e-05
ENSG00000133835	HSD17B4	-0.0471507	0.673808	0.999883	0.184699	protein_coding	34.9366	34.9093	0.33899	5.5517	5.08191e-05
ENSG00000041357	PSMA4	0.0295382	0.673835	0.999883	0.184667	protein_coding	226.426	241.395	34.0394	19.0711	5.08191e-05
ENSG00000169955	ZNF747	0.0524829	0.673885	0.999883	0.184606	protein_coding	13.7311	14.0769	0.440908	0.764809	5.08191e-05
ENSG00000196890	H2BC26	0.198584	0.673897	0.999883	0.184597	protein_coding	1.6232	1.58763	0.243887	0.596935	5.08191e-05
ENSG00000131944	FAAP24	-0.070092	0.673969	0.999883	0.184505	protein_coding	8.20255	7.86015	1.05174	1.08872	5.08191e-05
ENSG00000117475	BLZF1	0.0434237	0.673981	0.999883	0.184491	protein_coding	22.1434	23.6315	2.93425	2.15601	5.08191e-05
ENSG00000241157	RPL32P32	0.128465	0.674026	0.999883	0.184439	processed_pseudogene	1.75708	1.93812	0.336141	0.268452	5.08191e-05
ENSG00000146350	TBC1D32	0.0982428	0.6741	0.999883	0.184347	protein_coding	4.14436	5.00375	0.38991	0.890451	5.08191e-05
ENSG00000071655	MBD3	0.0398368	0.674127	0.999883	0.184314	protein_coding	45.867	45.638	5.1966	0.326611	5.08191e-05
ENSG00000173611	SCAI	0.0601846	0.674309	0.999883	0.184094	protein_coding	12.7468	13.8837	1.44237	1.244	5.08191e-05
ENSG00000184787	UBE2G2	-0.0333144	0.674428	0.999883	0.183951	protein_coding	63.0547	62.1579	5.56763	4.81269	5.08191e-05
ENSG00000305868	ENSG00000305868	0.195085	0.674446	0.999883	0.183982	lncRNA	1.03122	1.02935	0.76426	1.13568	5.08191e-05
ENSG00000258064	ENSG00000258064	0.16401	0.674488	0.999883	0.183893	protein_coding	0.907991	1.15804	0.343749	0.216628	5.08191e-05
ENSG00000104524	PYCR3	0.0951858	0.674496	0.999883	0.183869	protein_coding	3.85356	4.1382	1.51741	1.83981	5.08191e-05
ENSG00000224660	SH3BP5-AS1	-0.0759257	0.67458	0.999883	0.183767	lncRNA	6.40636	6.25781	1.87914	0.490531	5.08191e-05
ENSG00000089053	ANAPC5	0.0319322	0.674623	0.999883	0.183715	protein_coding	79.7817	83.4639	8.02268	7.44162	5.08191e-05
ENSG00000163812	ZDHHC3	0.0342542	0.674638	0.999883	0.183697	protein_coding	50.2081	52.4033	4.39361	4.46844	5.08191e-05
ENSG00000205726	ITSN1	0.0906406	0.674664	0.999883	0.183666	protein_coding	5.49709	6.05079	0.0906414	1.13973	5.08191e-05
ENSG00000239523	MYLK-AS1	-0.131739	0.674669	0.999883	0.183663	lncRNA	2.0089	1.67004	0.236472	0.522741	5.08191e-05
ENSG00000260269	ENSG00000260269	-0.0715462	0.674734	0.999883	0.183581	lncRNA	8.0585	7.45706	0.454251	1.267	5.08191e-05
ENSG00000143641	GALNT2	0.0404824	0.674735	0.999883	0.183581	protein_coding	30.522	31.5843	2.14294	1.81099	5.08191e-05
ENSG00000204209	DAXX	0.0313162	0.674799	0.999883	0.183504	protein_coding	79.6455	81.7002	2.61547	3.66271	5.08191e-05
ENSG00000227495	KIF1C-AS1	-0.183506	0.674888	0.999883	0.183406	lncRNA	1.15698	0.791731	0.0734942	0.116554	5.08191e-05
ENSG00000226660	TRBV2	0.556966	0.674915	0.999883	0.18856	TR_V_gene	0.198575	0.534201	0.109855	0.755474	5.08191e-05
ENSG00000243107	ENSG00000243107	-0.0711149	0.674933	0.999883	0.183342	lncRNA	7.4125	6.99043	0.715797	0.690679	5.08191e-05
ENSG00000182257	PRR34	0.216863	0.674957	0.999883	0.183322	lncRNA	0.474829	0.732621	0.500537	0.200148	5.08191e-05
ENSG00000111011	RSRC2	-0.0356189	0.674971	0.999883	0.183296	protein_coding	54.4346	55.8139	0.415891	1.97163	5.08191e-05
ENSG00000100401	RANGAP1	-0.0437522	0.675008	0.999883	0.183251	protein_coding	53.6004	50.1027	4.67815	5.65302	5.08191e-05
ENSG00000130312	MRPL34	0.0320166	0.675178	0.999883	0.183047	protein_coding	112.133	112.898	13.2464	17.2213	5.08191e-05
ENSG00000181788	SIAH2	-0.0321023	0.675202	0.999883	0.183018	protein_coding	63.5658	64.1669	10.9778	9.56651	5.08191e-05
ENSG00000166478	ZNF143	-0.0546268	0.675245	0.999883	0.182966	protein_coding	14.0505	13.8815	1.74737	0.263817	5.08191e-05
ENSG00000155906	RMND1	0.0697212	0.675278	0.999883	0.182926	protein_coding	12.5165	10.9766	1.1168	1.64668	5.08191e-05
ENSG00000101052	IFT52	-0.0481287	0.675318	0.999883	0.182879	protein_coding	17.8641	18.0786	0.130749	2.35328	5.08191e-05
ENSG00000099246	RAB18	-0.0364313	0.675374	0.999883	0.182811	protein_coding	68.5589	68.1322	8.53258	4.46029	5.08191e-05
ENSG00000163719	MTMR14	-0.0401434	0.67542	0.999883	0.182756	protein_coding	52.3002	48.3164	1.94785	2.9596	5.08191e-05
ENSG00000255439	ENSG00000255439	-0.0570243	0.675431	0.999883	0.182742	protein_coding	17.4324	16.4487	0.821587	1.14725	5.08191e-05
ENSG00000186638	KIF24	-0.109252	0.675448	0.999883	0.182723	protein_coding	4.53868	3.66311	0.092708	1.00074	5.08191e-05
ENSG00000169554	ZEB2	-0.0489755	0.675635	0.999883	0.182497	protein_coding	20.3108	18.9842	3.58988	3.4967	5.08191e-05
ENSG00000205765	RIMOC1	0.0451005	0.675652	0.999883	0.182478	protein_coding	22.0629	22.658	2.13651	0.725399	5.08191e-05
ENSG00000106799	TGFBR1	0.0408943	0.675695	0.999883	0.182426	protein_coding	38.5175	40.1874	4.85528	6.69751	5.08191e-05
ENSG00000136897	MRPL50	0.0404791	0.6757	0.999883	0.182419	protein_coding	35.9499	37.2888	0.96367	4.10924	5.08191e-05
ENSG00000189077	TMEM120A	-0.0553713	0.675789	0.999883	0.182313	protein_coding	14.0683	13.8119	3.35664	0.0279502	5.08191e-05
ENSG00000269688	ENSG00000269688	-0.0821608	0.675867	0.999883	0.182219	lncRNA	6.52994	5.9939	3.59267	0.451679	5.08191e-05
ENSG00000288838	ENSG00000288838	0.13556	0.67592	0.999883	0.182157	lncRNA	1.99309	2.72408	0.344328	0.0623011	5.08191e-05
ENSG00000156521	TYSND1	-0.0667301	0.675967	0.999883	0.182099	protein_coding	11.6591	10.265	1.12163	1.14198	5.08191e-05
ENSG00000159792	PSKH1	0.082529	0.67608	0.999883	0.181964	protein_coding	12.3034	11.1769	2.52513	1.24651	5.08191e-05
ENSG00000236137	CD101-AS1	0.20026	0.676097	0.999883	0.181968	lncRNA	0.869152	0.899404	0.203336	0.10164	5.08191e-05
ENSG00000237039	RPS28P4	-0.0380074	0.676103	0.999883	0.181936	processed_pseudogene	42.9162	43.1843	9.49119	12.1143	5.08191e-05
ENSG00000116688	MFN2	0.0429109	0.676117	0.999883	0.18192	protein_coding	40.1948	40.4793	1.1072	1.40592	5.08191e-05
ENSG00000083223	TUT7	0.0436172	0.676188	0.999883	0.181834	protein_coding	30.9445	31.6687	2.72898	3.02917	5.08191e-05
ENSG00000100307	CBX7	-0.0682987	0.676255	0.999883	0.181754	protein_coding	19.2484	18.3028	0.134089	3.64816	5.08191e-05
ENSG00000170632	ARMC10	0.0445447	0.676339	0.999883	0.181653	protein_coding	33.1509	32.3354	7.31552	4.0641	5.08191e-05
ENSG00000108559	NUP88	-0.042211	0.676353	0.999883	0.181636	protein_coding	31.958	32.4384	0.625048	1.43914	5.08191e-05
ENSG00000196110	ZNF699	-0.105608	0.676375	0.999883	0.181611	protein_coding	4.06102	3.78132	0.924742	0.833553	5.08191e-05
ENSG00000226784	PGAM4	-0.0522263	0.676415	0.999883	0.181563	protein_coding	20.7719	19.115	3.28904	5.57764	5.08191e-05
ENSG00000125755	SYMPK	-0.0416593	0.676465	0.999883	0.181502	protein_coding	27.9976	26.6991	1.29687	0.977049	5.08191e-05
ENSG00000155744	HYCC2	0.0458773	0.676541	0.999883	0.181411	protein_coding	36.8276	35.3798	7.80039	0.296477	5.08191e-05
ENSG00000196663	TECPR2	-0.0927527	0.676576	0.999883	0.18137	protein_coding	7.60077	6.73485	1.68761	1.00826	5.08191e-05
ENSG00000085185	BCORL1	0.0726475	0.676609	0.999883	0.18133	protein_coding	7.01083	7.65756	1.02429	0.296649	5.08191e-05
ENSG00000144306	SCRN3	-0.0698688	0.676636	0.999883	0.181298	protein_coding	9.10052	8.77231	1.14961	0.368462	5.08191e-05
ENSG00000104356	POP1	0.072529	0.676663	0.999883	0.181266	protein_coding	6.62809	7.16776	0.653976	0.439899	5.08191e-05
ENSG00000075618	FSCN1	-0.166276	0.676712	0.999883	0.190443	protein_coding	13.8978	14.1575	10.8641	8.48361	5.08191e-05
ENSG00000215252	GOLGA8B	-0.0421802	0.676816	0.999883	0.181083	protein_coding	47.9842	46.1516	9.47305	7.46334	5.08191e-05
ENSG00000253558	ENSG00000253558	0.143928	0.676865	0.999883	0.181029	transcribed_processed_pseudogene	1.51467	1.69274	0.0805664	0.834041	5.08191e-05
ENSG00000282978	BTF3P16	0.122645	0.676871	0.999883	0.18102	processed_pseudogene	1.75646	2.1262	0.42251	0.420432	5.08191e-05
ENSG00000079691	CARMIL1	-0.0940724	0.676957	0.999883	0.180915	protein_coding	4.56722	4.30276	2.52667	0.233485	5.08191e-05
ENSG00000197006	METTL9	0.028311	0.676984	0.999883	0.180882	protein_coding	218.607	227.896	49.0283	48.1932	5.08191e-05
ENSG00000243927	MRPS6	-0.0314775	0.677027	0.999883	0.180831	protein_coding	68.281	67.406	4.89419	6.10084	5.08191e-05
ENSG00000283208	ENSG00000283208	-0.141157	0.67708	0.999883	0.180769	protein_coding	2.0291	2.02053	0.720827	0.851224	5.08191e-05
ENSG00000125835	SNRPB	-0.0458802	0.677144	0.999883	0.18069	protein_coding	164.399	150.119	28.6111	27.3913	5.08191e-05
ENSG00000250859	HNRNPKP1	-0.225436	0.677148	0.999883	0.180716	processed_pseudogene	0.592273	0.714109	0.273716	0.0483903	5.08191e-05
ENSG00000272908	ENSG00000272908	-0.204992	0.677488	0.999883	0.180307	lncRNA	0.653345	0.764258	0.272833	0.256671	5.08191e-05
ENSG00000279122	ENSG00000279122	0.198955	0.677537	0.999883	0.180259	TEC	0.731025	0.91633	0.00799442	0.627139	5.08191e-05
ENSG00000235001	EIF4A1P2	0.126635	0.677578	0.999883	0.180181	processed_pseudogene	2.11921	2.19794	1.61922	1.07132	5.08191e-05
ENSG00000261560	ENSG00000261560	0.118185	0.677748	0.999883	0.179972	lncRNA	3.05065	2.65603	0.894831	0.914013	5.08191e-05
ENSG00000291075	FRG1HP	-0.0605405	0.677751	0.999883	0.179967	lncRNA	18.2659	17.5292	3.12164	0.134148	5.08191e-05
ENSG00000162521	RBBP4	-0.0276699	0.677775	0.999883	0.179939	protein_coding	223.272	225.464	9.03589	4.49798	5.08191e-05
ENSG00000151466	SCLT1	-0.0540198	0.677785	0.999883	0.179926	protein_coding	19.4702	18.5603	1.35926	3.00924	5.08191e-05
ENSG00000198064	NPIPB13	0.116759	0.6778	0.999883	0.179912	protein_coding	2.20286	2.09421	0.921741	0.495659	5.08191e-05
ENSG00000213757	RPS3AP20	0.069827	0.677826	0.999883	0.179878	processed_pseudogene	10.9472	10.8286	1.32992	3.66178	5.08191e-05
ENSG00000142892	PIGK	-0.0491536	0.677917	0.999883	0.179769	protein_coding	30.22	29.1736	4.45067	2.97189	5.08191e-05
ENSG00000100473	COCH	-0.0935376	0.677919	0.999883	0.179768	protein_coding	4.57597	4.93188	1.34225	0.381498	5.08191e-05
ENSG00000243199	RPL6P10	-0.0453998	0.678087	0.999883	0.179567	processed_pseudogene	30.5111	29.1261	0.249028	4.88248	5.08191e-05
ENSG00000166262	FAM227B	-0.141275	0.678191	0.999883	0.179444	protein_coding	2.96166	2.34355	1.45365	0.806482	5.08191e-05
ENSG00000008294	SPAG9	-0.0441928	0.678206	0.999883	0.179425	protein_coding	26.0175	24.9385	1.23214	4.8404	5.08191e-05
ENSG00000162378	ZYG11B	-0.0642841	0.678216	0.999883	0.179414	protein_coding	15.5524	14.1815	6.26497	2.33385	5.08191e-05
ENSG00000131188	PRR7	-0.0637056	0.67822	0.999883	0.179409	protein_coding	8.49011	8.33329	1.40659	2.08821	5.08191e-05
ENSG00000154743	TSEN2	-0.0966257	0.678235	0.999883	0.179391	protein_coding	5.27253	5.04593	0.617615	0.28136	5.08191e-05
ENSG00000152147	GEMIN6	-0.0449879	0.678292	0.999883	0.179323	protein_coding	20.2015	19.8435	4.08642	3.20099	5.08191e-05
ENSG00000130255	RPL36	0.0278358	0.678325	0.999883	0.179284	protein_coding	845.519	851.075	54.1158	43.3071	5.08191e-05
ENSG00000290846	ENSG00000290846	0.0848704	0.67834	0.999883	0.179266	lncRNA	4.32177	4.56257	0.584388	0.524006	5.08191e-05
ENSG00000147592	LACTB2	-0.0436055	0.678373	0.999883	0.179227	protein_coding	23.6052	22.8567	5.6854	2.56495	5.08191e-05
ENSG00000174106	LEMD3	-0.0575205	0.678424	0.999883	0.179166	protein_coding	14.1313	14.0083	0.19005	1.75458	5.08191e-05
ENSG00000136518	ACTL6A	-0.0418017	0.678454	0.999883	0.179131	protein_coding	61.2566	60.8536	1.59146	11.3275	5.08191e-05
ENSG00000160949	TONSL	-0.0671928	0.678466	0.999883	0.179117	protein_coding	8.03135	7.74144	0.557762	0.33707	5.08191e-05
ENSG00000189298	ZKSCAN3	0.115228	0.678483	0.999883	0.179098	protein_coding	2.41467	2.71306	0.166395	1.24544	5.08191e-05
ENSG00000175792	RUVBL1	-0.0415244	0.678578	0.999883	0.178983	protein_coding	48.5414	46.925	1.45054	1.4934	5.08191e-05
ENSG00000163660	CCNL1	-0.0358722	0.678598	0.999883	0.17896	protein_coding	141.159	145.122	4.89267	9.45807	5.08191e-05
ENSG00000165525	NEMF	-0.0352854	0.678621	0.999883	0.178933	protein_coding	65.0285	63.7318	11.4364	4.02914	5.08191e-05
ENSG00000305402	ENSG00000305402	0.155276	0.678639	0.999883	0.178922	lncRNA	1.2569	1.21347	0.0678025	0.378614	5.08191e-05
ENSG00000135862	LAMC1	-0.143251	0.678692	0.999883	0.17886	protein_coding	1.98857	1.39559	1.61546	0.636162	5.08191e-05
ENSG00000135766	EGLN1	-0.0526637	0.678831	0.999883	0.178684	protein_coding	18.736	17.2004	0.850997	0.836627	5.08191e-05
ENSG00000198734	F5	0.119301	0.679019	0.999883	0.178463	protein_coding	2.72242	3.0487	2.14037	0.633405	5.08191e-05
ENSG00000111790	FGFR1OP2	-0.0342129	0.679027	0.999883	0.178451	protein_coding	73.5424	74.3078	4.6701	1.24376	5.08191e-05
ENSG00000122515	ZMIZ2	0.0479144	0.679148	0.999883	0.178308	protein_coding	27.0826	26.8531	1.70674	0.477001	5.08191e-05
ENSG00000120686	UFM1	0.038134	0.679163	0.999883	0.17829	protein_coding	67.7511	68.7369	3.09262	7.03245	5.08191e-05
ENSG00000153094	BCL2L11	0.0746276	0.679212	0.999883	0.178232	protein_coding	6.1188	6.80978	0.579187	1.32026	5.08191e-05
ENSG00000013725	CD6	0.0385405	0.679244	0.999883	0.178194	protein_coding	194.077	181.374	69.9846	58.0506	5.08191e-05
ENSG00000184743	ATL3	-0.031818	0.679251	0.999883	0.178185	protein_coding	69.2634	67.959	2.23615	5.03956	5.08191e-05
ENSG00000184292	TACSTD2	0.0897988	0.679287	0.999883	0.178116	protein_coding	7.01001	3.80906	9.22977	5.05245	5.08191e-05
ENSG00000114978	MOB1A	0.0278693	0.679367	0.999883	0.178048	protein_coding	258.936	262.047	8.06588	7.00128	5.08191e-05
ENSG00000258289	CHURC1	0.034729	0.679439	0.999883	0.177963	protein_coding	70.0039	72.1264	1.87291	1.18065	5.08191e-05
ENSG00000001617	SEMA3F	0.239249	0.679503	0.999883	0.176196	protein_coding	0.552508	0.447619	0.781364	0.465842	5.08191e-05
ENSG00000275945	EIF3FP1	0.125056	0.679539	0.999883	0.177848	processed_pseudogene	2.01974	1.96684	0.519155	0.148336	5.08191e-05
ENSG00000121766	ZCCHC17	0.0454447	0.679765	0.999883	0.177578	protein_coding	31.7373	31.4399	4.27753	0.659719	5.08191e-05
ENSG00000154134	ROBO3	-0.215875	0.679882	0.999883	0.177453	protein_coding	0.684982	0.920495	0.0571193	0.202905	5.08191e-05
ENSG00000177646	ACAD9	-0.0449998	0.679974	0.999883	0.177331	protein_coding	24.3831	22.4365	2.44698	2.47233	5.08191e-05
ENSG00000113360	DROSHA	0.0469919	0.679978	0.999883	0.177327	protein_coding	20.6557	23.0211	1.00121	0.964211	5.08191e-05
ENSG00000099995	SF3A1	0.0316349	0.679993	0.999883	0.177308	protein_coding	80.7805	83.3571	6.87062	4.36477	5.08191e-05
ENSG00000280441	ENSG00000280441	-0.0847676	0.680203	0.999883	0.177062	lncRNA	5.27749	4.92417	1.48345	0.462622	5.08191e-05
ENSG00000284461	ENSG00000284461	-0.059348	0.680216	0.999883	0.177045	protein_coding	9.52917	9.31595	0.653397	0.217755	5.08191e-05
ENSG00000172123	SLFN12	-0.10436	0.680253	0.999883	0.177002	protein_coding	4.06722	4.38526	0.737315	0.318603	5.08191e-05
ENSG00000291066	ENSG00000291066	-0.052427	0.680284	0.999883	0.176965	lncRNA	13.2093	12.2792	0.0875987	0.869033	5.08191e-05
ENSG00000221792	MIR1282	-0.119253	0.680294	0.999883	0.176955	miRNA	2.96731	2.63272	0.419821	0.289256	5.08191e-05
ENSG00000173848	NET1	0.0464003	0.680456	0.999883	0.176763	protein_coding	38.059	38.0214	3.21598	3.9091	5.08191e-05
ENSG00000135537	AFG1L	-0.128045	0.680467	0.999883	0.176753	protein_coding	2.51537	1.83683	0.479779	0.424233	5.08191e-05
ENSG00000290263	ENSG00000290263	-0.0849937	0.680519	0.999883	0.176689	protein_coding	4.2026	4.09518	0.126119	0.41305	5.08191e-05
ENSG00000106701	FSD1L	-0.0967246	0.680536	0.999883	0.176669	protein_coding	5.23241	4.4715	1.14884	2.20288	5.08191e-05
ENSG00000134250	NOTCH2	0.0385224	0.680617	0.999883	0.176573	protein_coding	42.4999	46.253	12.6582	9.5299	5.08191e-05
ENSG00000105223	PLD3	0.040379	0.680627	0.999883	0.176561	protein_coding	39.2005	37.2162	2.09412	0.366589	5.08191e-05
ENSG00000132612	VPS4A	-0.0358634	0.680675	0.999883	0.176505	protein_coding	54.9381	52.2395	4.11575	0.8455	5.08191e-05
ENSG00000272273	IER3-AS1	0.163138	0.68071	0.999883	0.176472	lncRNA	1.39299	1.28681	0.0816817	0.102831	5.08191e-05
ENSG00000170364	SETMAR	-0.0697459	0.680823	0.999883	0.17633	protein_coding	6.57922	6.20286	0.0719497	0.25592	5.08191e-05
ENSG00000291313	ENSG00000291313	0.0641636	0.680883	0.999883	0.17626	protein_coding	8.39741	9.43965	1.18999	0.225505	5.08191e-05
ENSG00000297885	ENSG00000297885	-0.120034	0.680965	0.999883	0.176165	lncRNA	2.27531	1.95698	0.0597568	0.105967	5.08191e-05
ENSG00000188185	LINC00265	-0.0857846	0.680978	0.999883	0.176149	lncRNA	5.80607	5.94539	1.17874	0.898016	5.08191e-05
ENSG00000293492	NUDT16L2P	0.194284	0.681063	0.999883	0.176065	lncRNA	0.803051	1.1654	0.745003	0.27453	5.08191e-05
ENSG00000116750	UCHL5	0.0378865	0.681154	0.999883	0.175941	protein_coding	41.1416	41.0029	1.59137	2.31367	5.08191e-05
ENSG00000154898	CCDC144CP	-0.171794	0.681173	0.999883	0.175941	transcribed_processed_pseudogene	1.00082	0.895304	0.55367	0.353311	5.08191e-05
ENSG00000128268	MGAT3	0.0668628	0.681181	0.999883	0.17591	protein_coding	10.4476	12.3106	2.66398	2.98706	5.08191e-05
ENSG00000179523	EIF3J-DT	0.0616415	0.681182	0.999883	0.175909	lncRNA	10.0876	10.6208	0.266576	1.39433	5.08191e-05
ENSG00000013503	POLR3B	-0.0944803	0.681231	0.999883	0.175851	protein_coding	4.22204	4.0136	0.670737	1.32922	5.08191e-05
ENSG00000259399	TGIF2-RAB5IF	0.0353682	0.681505	0.999883	0.175529	protein_coding	56.7828	59.3049	2.36187	5.5752	5.08191e-05
ENSG00000119714	GPR68	0.0325585	0.681518	0.999883	0.175513	protein_coding	63.8262	67.1226	10.6949	9.90051	5.08191e-05
ENSG00000259024	TVP23C-CDRT4	-0.0827267	0.681537	0.999883	0.175492	protein_coding	5.12653	4.86806	1.18402	0.601589	5.08191e-05
ENSG00000185442	FAM174B	0.129498	0.681679	0.999883	0.175327	protein_coding	2.21313	2.05217	0.907209	0.394405	5.08191e-05
ENSG00000187957	DNER	-0.17812	0.681689	0.999883	0.175333	protein_coding	1.83631	1.33426	1.16444	0.78806	5.08191e-05
ENSG00000155275	TRMT44	0.09037	0.681735	0.999883	0.17526	protein_coding	5.14598	5.69614	0.245238	0.638169	5.08191e-05
ENSG00000270681	ENSG00000270681	0.182708	0.681914	0.999883	0.175054	lncRNA	1.92247	1.64895	0.667126	0.827287	5.08191e-05
ENSG00000143418	CERS2	-0.037421	0.682011	0.999883	0.174936	protein_coding	87.9213	80.449	31.6729	22.488	5.08191e-05
ENSG00000263934	SNORD3A	-0.120961	0.682136	0.999883	0.174791	snoRNA	2.98062	2.52789	0.397428	0.0613369	5.08191e-05
ENSG00000299425	ENSG00000299425	0.142517	0.682357	0.999883	0.174535	lncRNA	1.93122	1.90537	0.517299	0.565541	5.08191e-05
ENSG00000278943	ENSG00000278943	0.0691182	0.682446	0.999883	0.174427	TEC	6.23532	6.77814	0.157947	0.863445	5.08191e-05
ENSG00000101974	ATP11C	-0.0659122	0.68249	0.999883	0.174376	protein_coding	10.6631	11.9666	0.547346	0.714933	5.08191e-05
ENSG00000269955	FMC1-LUC7L2	0.0508434	0.682543	0.999883	0.174314	protein_coding	23.6614	23.9691	4.82455	0.793891	5.08191e-05
ENSG00000167900	TK1	-0.0442906	0.682631	0.999883	0.174211	protein_coding	82.8984	80.5409	9.86585	8.07271	5.08191e-05
ENSG00000168282	MGAT2	0.0305752	0.682662	0.999883	0.174175	protein_coding	104.261	110.739	4.7178	11.8323	5.08191e-05
ENSG00000128923	MINDY2	0.0392846	0.682666	0.999883	0.17417	protein_coding	31.633	32.1182	0.996129	1.89819	5.08191e-05
ENSG00000165417	GTF2A1	-0.0386724	0.68272	0.999883	0.174107	protein_coding	33.9636	32.2868	3.4081	5.3684	5.08191e-05
ENSG00000241666	ENSG00000241666	0.206042	0.682722	0.999883	0.174122	lncRNA	0.564087	1.01762	0.113852	0.0655465	5.08191e-05
ENSG00000249617	ENSG00000249617	0.200068	0.682739	0.999883	0.174139	processed_pseudogene	0.849882	0.879992	0.507803	0.649732	5.08191e-05
ENSG00000138658	ZGRF1	0.053605	0.682779	0.999883	0.174038	protein_coding	11.9294	12.5325	0.970392	1.50656	5.08191e-05
ENSG00000105583	WDR83OS	0.0306137	0.682794	0.999883	0.174021	protein_coding	102.17	103.005	17.476	15.3856	5.08191e-05
ENSG00000289268	ENSG00000289268	0.131019	0.682834	0.999883	0.173975	lncRNA	2.16144	2.696	0.19173	1.20289	5.08191e-05
ENSG00000198718	TOGARAM1	-0.0727917	0.682835	0.999883	0.173972	protein_coding	7.33609	7.24601	0.629413	2.38962	5.08191e-05
ENSG00000197756	RPL37A	0.030179	0.682843	0.999883	0.173963	protein_coding	1063.25	1083.68	165.706	100.108	5.08191e-05
ENSG00000279089	ENSG00000279089	-0.114631	0.682891	0.999883	0.173909	TEC	3.22916	2.65603	0.121461	0.914013	5.08191e-05
ENSG00000223396	RPS10P7	0.130348	0.683164	0.999883	0.173593	transcribed_processed_pseudogene	1.62249	1.66961	0.114659	0.375005	5.08191e-05
ENSG00000166598	HSP90B1	-0.0329112	0.683319	0.999883	0.173408	protein_coding	457.002	465.607	15.0207	36.0262	5.08191e-05
ENSG00000108829	LRRC59	0.0327418	0.683403	0.999883	0.173311	protein_coding	85.5011	86.1438	1.23655	2.62146	5.08191e-05
ENSG00000072736	NFATC3	-0.0276154	0.683541	0.999883	0.17315	protein_coding	202.631	199.706	2.15134	11.0285	5.08191e-05
ENSG00000185115	NSMCE3	-0.0362126	0.683555	0.999883	0.173133	protein_coding	39.3748	38.4798	1.24927	0.250148	5.08191e-05
ENSG00000269720	CCDC194	-0.208455	0.683753	0.999883	0.172934	protein_coding	0.857709	0.718885	0.496733	0.0135353	5.08191e-05
ENSG00000131373	HACL1	0.0442991	0.683759	0.999883	0.172897	protein_coding	20.2243	22.1385	2.68629	2.46319	5.08191e-05
ENSG00000167470	MIDN	0.037991	0.683819	0.999883	0.172827	protein_coding	142.271	151.738	18.7533	32.1776	5.08191e-05
ENSG00000266820	KPNA2P3	0.0892634	0.683822	0.999883	0.172823	transcribed_unprocessed_pseudogene	4.34293	4.35458	0.499765	1.60247	5.08191e-05
ENSG00000162639	HENMT1	-0.0507491	0.683839	0.999883	0.172804	protein_coding	32.2122	31.8416	10.5238	6.29558	5.08191e-05
ENSG00000146247	PHIP	-0.0312974	0.683861	0.999883	0.172777	protein_coding	136.497	135.013	8.55676	6.44701	5.08191e-05
ENSG00000099810	MTAP	0.0421542	0.683958	0.999883	0.172665	protein_coding	27.291	26.9681	1.57989	0.983073	5.08191e-05
ENSG00000243224	TWF2-DT	0.17848	0.683967	0.999883	0.172671	lncRNA	1.05049	1.07257	0.0531221	0.680904	5.08191e-05
ENSG00000175592	FOSL1	-0.10504	0.683976	0.999883	0.172645	protein_coding	2.99895	2.81227	0.204108	0.967779	5.08191e-05
ENSG00000103264	FBXO31	0.0497596	0.684007	0.999883	0.172608	protein_coding	15.2012	15.5634	0.553684	1.11163	5.08191e-05
ENSG00000157456	CCNB2	-0.0390499	0.684036	0.999883	0.172574	protein_coding	115.596	113.142	23.2231	13.0322	5.08191e-05
ENSG00000304354	ENSG00000304354	0.0655408	0.68407	0.999883	0.172535	lncRNA	9.26463	9.30651	1.77238	1.12394	5.08191e-05
ENSG00000101624	CEP76	0.0568214	0.684111	0.999883	0.172488	protein_coding	10.9481	11.1791	0.246397	0.261306	5.08191e-05
ENSG00000204394	VARS1	0.0452288	0.684172	0.999883	0.172417	protein_coding	29.2667	28.5209	2.23683	1.46208	5.08191e-05
ENSG00000125877	ITPA	0.0310362	0.684229	0.999883	0.17235	protein_coding	81.8439	82.776	7.52582	2.64292	5.08191e-05
ENSG00000288887	ENSG00000288887	0.030522	0.684572	0.999883	0.171952	lncRNA	106.572	108.842	19.8548	7.55405	5.08191e-05
ENSG00000168036	CTNNB1	0.0386755	0.684573	0.999883	0.171951	protein_coding	70.1823	70.1998	4.27799	6.48882	5.08191e-05
ENSG00000070159	PTPN3	-0.21914	0.684627	0.999883	0.171937	protein_coding	0.751219	0.701959	0.476361	0.511963	5.08191e-05
ENSG00000123329	ARHGAP9	-0.0312896	0.684669	0.999883	0.17184	protein_coding	69.0968	67.2391	4.86545	3.88416	5.08191e-05
ENSG00000152520	PAN3	-0.0509008	0.684696	0.999883	0.171809	protein_coding	28.8728	27.27	1.56871	0.723269	5.08191e-05
ENSG00000235084	CHCHD2P6	0.170418	0.684707	0.999883	0.171813	processed_pseudogene	0.930916	1.09499	0.19152	0.220288	5.08191e-05
ENSG00000170379	TCAF2	0.0647077	0.68471	0.999883	0.171793	protein_coding	14.1039	13.7824	0.434647	3.60845	5.08191e-05
ENSG00000138750	NUP54	0.0365812	0.684779	0.999883	0.171713	protein_coding	49.3272	49.3784	2.56185	3.79278	5.08191e-05
ENSG00000123737	EXOSC9	-0.0354971	0.684828	0.999883	0.171656	protein_coding	47.7033	44.9427	4.03217	4.7088	5.08191e-05
ENSG00000072786	STK10	-0.0326188	0.684859	0.999883	0.17162	protein_coding	138.014	127.956	13.866	17.3653	5.08191e-05
ENSG00000135245	HILPDA	-0.0815828	0.684988	0.999883	0.171471	protein_coding	5.01351	4.83475	0.593245	0.518857	5.08191e-05
ENSG00000178035	IMPDH2	-0.0350434	0.685009	0.999883	0.171446	protein_coding	67.0686	65.1011	13.7177	9.5828	5.08191e-05
ENSG00000172493	AFF1	-0.0455905	0.685012	0.999883	0.171442	protein_coding	29.1834	29.8542	0.922175	1.08121	5.08191e-05
ENSG00000119041	GTF3C3	-0.043947	0.685052	0.999883	0.171397	protein_coding	28.9622	29.1925	3.32298	1.15953	5.08191e-05
ENSG00000163378	EOGT	-0.0539756	0.685072	0.999883	0.171373	protein_coding	14.2547	13.5713	2.89105	1.13647	5.08191e-05
ENSG00000302628	ENSG00000302628	0.13307	0.685081	0.999883	0.171366	lncRNA	1.7613	1.99368	0.429349	1.26321	5.08191e-05
ENSG00000132819	RBM38	0.0330333	0.685155	0.999883	0.171278	protein_coding	113.196	110.193	5.69601	4.32908	5.08191e-05
ENSG00000291317	TMEM276	-0.0708316	0.68527	0.999883	0.171145	protein_coding	7.65584	6.8711	2.16686	0.103958	5.08191e-05
ENSG00000153046	CDYL	-0.0488143	0.685313	0.999883	0.171095	protein_coding	17.513	17.0368	0.0238473	0.399234	5.08191e-05
ENSG00000291054	ENSG00000291054	-0.158095	0.685432	0.999883	0.170963	lncRNA	1.80171	1.31955	0.529483	0.194257	5.08191e-05
ENSG00000230797	YY2	0.184392	0.685436	0.999883	0.170968	protein_coding	0.730318	1.0641	0.121234	0.418155	5.08191e-05
ENSG00000123338	NCKAP1L	-0.0286511	0.68544	0.999883	0.170948	protein_coding	116.382	112.16	2.16652	6.14379	5.08191e-05
ENSG00000234912	SNHG20	0.0967191	0.685482	0.999883	0.1709	lncRNA	2.99933	3.4755	0.338407	0.121852	5.08191e-05
ENSG00000160678	S100A1	-0.221841	0.685557	0.999883	0.169072	protein_coding	1.67193	0.739002	2.19349	0.877919	5.08191e-05
ENSG00000108384	RAD51C	0.0425537	0.685559	0.999883	0.17081	protein_coding	45.6054	47.1661	1.92016	8.02033	5.08191e-05
ENSG00000167705	RILP	0.0906564	0.685564	0.999883	0.170806	protein_coding	5.1231	5.05231	1.64538	0.959131	5.08191e-05
ENSG00000281852	LINC00891	0.177802	0.68558	0.999883	0.170802	lncRNA	0.905803	1.28368	0.639855	0.519702	5.08191e-05
ENSG00000089876	DHX32	0.0696282	0.685597	0.999883	0.170767	protein_coding	6.61368	6.84793	0.804575	0.823526	5.08191e-05
ENSG00000145901	TNIP1	0.030566	0.685614	0.999883	0.170747	protein_coding	98.6486	100.009	4.78995	3.75499	5.08191e-05
ENSG00000240036	ENSG00000240036	0.0339409	0.68588	0.999883	0.17044	processed_pseudogene	92.2873	94.5048	7.28756	6.08802	5.08191e-05
ENSG00000095370	SH2D3C	0.0301874	0.685899	0.999883	0.170418	protein_coding	91.3365	94.3867	14.9599	20.1618	5.08191e-05
ENSG00000236915	CLCA4-AS1	-0.193945	0.685951	0.999883	0.170377	lncRNA	1.29511	0.861386	0.121847	0.119312	5.08191e-05
ENSG00000289474	ENSG00000289474	0.0759693	0.686222	0.999883	0.170046	lncRNA	5.26815	5.62759	1.20983	0.351606	5.08191e-05
ENSG00000259994	ENSG00000259994	-0.2036	0.686246	0.999883	0.170037	lncRNA	0.854746	0.833914	0.353935	0.492537	5.08191e-05
ENSG00000162769	FLVCR1	-0.0440533	0.686334	0.999883	0.169917	protein_coding	19.0362	18.3469	0.0787428	0.701205	5.08191e-05
ENSG00000162511	LAPTM5	-0.0265234	0.686415	0.999883	0.169824	protein_coding	750.08	721.512	16.3491	11.3993	5.08191e-05
ENSG00000184831	APOO	0.0568243	0.686457	0.999883	0.169775	protein_coding	11.095	11.9728	1.23548	1.96	5.08191e-05
ENSG00000310280	ENSG00000310280	-0.210512	0.686519	0.999883	0.169734	lncRNA	0.803051	0.903569	0.745003	0.728404	5.08191e-05
ENSG00000109606	DHX15	0.0327286	0.686545	0.999883	0.169675	protein_coding	88.3003	93.2977	11.8632	15.5807	5.08191e-05
ENSG00000251726	RNU7-41P	-0.249721	0.686589	0.999883	0.169679	snRNA	0.592898	0.629113	0.187347	0.614982	5.08191e-05
ENSG00000159348	CYB5R1	0.0504744	0.686606	0.999883	0.169605	protein_coding	16.1687	16.4593	2.00744	1.29952	5.08191e-05
ENSG00000132010	ZNF20	-0.115892	0.686662	0.999883	0.169542	protein_coding	2.38303	1.99515	0.0493179	0.0629768	5.08191e-05
ENSG00000051596	THOC3	-0.0610487	0.686711	0.999883	0.169483	protein_coding	16.6869	17.286	0.688599	0.621935	5.08191e-05
ENSG00000151148	UBE3B	-0.0375822	0.686719	0.999883	0.169474	protein_coding	33.8141	31.7134	1.14511	1.71523	5.08191e-05
ENSG00000107077	KDM4C	0.0553318	0.686719	0.999883	0.169474	protein_coding	24.0141	26.4859	3.87002	2.51469	5.08191e-05
ENSG00000148671	ADIRF	0.186412	0.686755	0.999883	0.169345	protein_coding	0.843167	0.808882	1.02145	0.538715	5.08191e-05
ENSG00000291060	ENSG00000291060	0.0932433	0.686793	0.999883	0.16939	lncRNA	3.03771	3.27708	0.784206	0.384602	5.08191e-05
ENSG00000148331	ASB6	-0.0537096	0.68683	0.999883	0.169346	protein_coding	13.7338	13.3834	2.3254	1.53952	5.08191e-05
ENSG00000261094	ENSG00000261094	-0.204071	0.686983	0.999883	0.169184	lncRNA	0.684982	0.941587	0.0571193	0.507451	5.08191e-05
ENSG00000183808	RBM12B	-0.0487719	0.687013	0.999883	0.169137	protein_coding	15.7947	16.4562	0.452707	0.284428	5.08191e-05
ENSG00000205670	SMIM11	-0.0702083	0.687054	0.999883	0.16909	protein_coding	7.40092	6.84057	0.0482846	1.31468	5.08191e-05
ENSG00000162298	SYVN1	-0.0348575	0.68709	0.999883	0.169047	protein_coding	76.2636	74.9364	5.18443	5.0787	5.08191e-05
ENSG00000293160	ENSG00000293160	-0.140251	0.687149	0.999883	0.168984	lncRNA	1.61162	1.55599	0.911399	0.140116	5.08191e-05
ENSG00000158773	USF1	0.10535	0.687168	0.999883	0.16896	protein_coding	3.89974	3.59762	0.214941	0.406562	5.08191e-05
ENSG00000081307	UBA5	0.0421732	0.687196	0.999883	0.168927	protein_coding	26.7428	28.0629	0.20631	0.147193	5.08191e-05
ENSG00000239653	PSMD6-AS2	0.170654	0.687205	0.999883	0.168937	lncRNA	0.938215	0.951158	0.301006	0.509206	5.08191e-05
ENSG00000139044	B4GALNT3	-0.0868338	0.687389	0.999883	0.168705	protein_coding	5.5776	5.01846	0.707098	0.0918659	5.08191e-05
ENSG00000112282	MED23	0.0538479	0.687484	0.999883	0.168596	protein_coding	19.3128	21.5162	3.29096	4.59808	5.08191e-05
ENSG00000224839	RPL12P17	-0.183084	0.687514	0.999883	0.168611	processed_pseudogene	0.845492	0.79874	0.64224	0.500484	5.08191e-05
ENSG00000073417	PDE8A	0.0643736	0.687531	0.999883	0.168543	protein_coding	8.63982	8.21923	0.934417	1.42535	5.08191e-05
ENSG00000162073	PAQR4	-0.053821	0.687535	0.999883	0.168537	protein_coding	27.2925	27.5202	0.470762	0.871031	5.08191e-05
ENSG00000181666	ZNF875	0.0725473	0.687557	0.999883	0.168512	protein_coding	11.1723	10.7243	0.869073	2.20946	5.08191e-05
ENSG00000127914	AKAP9	-0.0345893	0.687671	0.999883	0.168382	protein_coding	103.647	104.753	19.4612	11.4679	5.08191e-05
ENSG00000189223	PAX8-AS1	-0.0566501	0.687756	0.999883	0.168284	lncRNA	14.0394	12.7521	3.05544	0.646688	5.08191e-05
ENSG00000197429	IPP	-0.0859132	0.687841	0.999883	0.168188	protein_coding	5.44526	4.81587	0.178001	1.2935	5.08191e-05
ENSG00000167565	SERTAD3	-0.0517154	0.687878	0.999883	0.168146	protein_coding	16.5291	16.0919	4.49271	2.15351	5.08191e-05
ENSG00000189007	ADAT2	0.0573699	0.6879	0.999883	0.16812	protein_coding	10.8013	11.3756	0.742687	2.04384	5.08191e-05
ENSG00000135749	PCNX2	0.068553	0.688001	0.999883	0.168005	protein_coding	13.3799	13.2176	0.625124	0.469099	5.08191e-05
ENSG00000166321	NUDT13	0.17017	0.688054	0.999883	0.167956	protein_coding	1.00163	1.25406	0.635148	0.39992	5.08191e-05
ENSG00000261832	ENSG00000261832	-0.0364128	0.688137	0.999883	0.167849	protein_coding	35.1879	33.295	1.71976	1.84434	5.08191e-05
ENSG00000281039	ENSG00000281039	-0.0964079	0.688166	0.999883	0.167816	protein_coding	3.73225	3.39809	0.44936	0.207981	5.08191e-05
ENSG00000186073	CDIN1	0.0757306	0.688202	0.999883	0.167774	protein_coding	6.61961	7.24158	0.896761	0.626012	5.08191e-05
ENSG00000114062	UBE3A	-0.0314759	0.688229	0.999883	0.167744	protein_coding	79.365	75.5314	2.13321	0.432956	5.08191e-05
ENSG00000228501	RPL15P18	0.227368	0.688366	0.999883	0.167607	processed_pseudogene	0.556507	0.896852	0.353362	1.08565	5.08191e-05
ENSG00000144136	SLC20A1	-0.0277982	0.688512	0.999883	0.167421	protein_coding	115.097	114.483	3.24249	1.60546	5.08191e-05
ENSG00000178982	EIF3K	0.0279323	0.688522	0.999883	0.16741	protein_coding	285.959	289.149	9.97591	12.2256	5.08191e-05
ENSG00000042445	RETSAT	0.0431403	0.688569	0.999883	0.167356	protein_coding	21.8142	21.6204	0.181408	0.398601	5.08191e-05
ENSG00000248751	ENSG00000248751	0.0531774	0.688589	0.999883	0.167333	protein_coding	16.0662	16.2069	1.42879	2.65958	5.08191e-05
ENSG00000125868	DSTN	-0.0303629	0.688618	0.999883	0.1673	protein_coding	117.823	114.005	17.7103	21.4596	5.08191e-05
ENSG00000156931	VPS8	0.0562163	0.688732	0.999883	0.16717	protein_coding	16.7171	17.7779	0.645856	0.0636636	5.08191e-05
ENSG00000288722	F8A1	-0.0438641	0.688843	0.999883	0.167044	protein_coding	30.2974	28.9883	1.43468	2.82186	5.08191e-05
ENSG00000267041	ZNF850	-0.100427	0.688893	0.999883	0.166987	protein_coding	2.98455	2.88192	0.0535082	0.731912	5.08191e-05
ENSG00000006530	AGK	-0.0489216	0.688968	0.999883	0.1669	protein_coding	18.3879	17.7348	0.154268	3.76452	5.08191e-05
ENSG00000173338	KCNK7	-0.212096	0.68898	0.999883	0.16673	protein_coding	0.658998	0.506729	0.760992	0.382249	5.08191e-05
ENSG00000175416	CLTB	-0.033663	0.689035	0.999883	0.166824	protein_coding	102.631	104.281	13.0919	16.367	5.08191e-05
ENSG00000218596	ENSG00000218596	-0.0888592	0.68915	0.999883	0.166694	processed_pseudogene	7.12693	6.39843	0.692214	1.02378	5.08191e-05
ENSG00000198018	ENTPD7	0.0906576	0.689182	0.999883	0.166657	protein_coding	5.18341	6.27584	0.363281	1.76994	5.08191e-05
ENSG00000280987	MATR3	-0.037956	0.689275	0.999883	0.166552	protein_coding	63.0823	63.6824	7.64472	9.23901	5.08191e-05
ENSG00000145220	LYAR	0.0472644	0.689276	0.999883	0.166551	protein_coding	27.1547	27.8893	2.45974	6.20058	5.08191e-05
ENSG00000111642	CHD4	-0.031322	0.689363	0.999883	0.166452	protein_coding	148.188	151.83	11.7537	6.55221	5.08191e-05
ENSG00000196363	WDR5	-0.0383094	0.689393	0.999883	0.166417	protein_coding	47.8276	45.1449	1.09222	2.44508	5.08191e-05
ENSG00000067992	PDK3	-0.0365529	0.689511	0.999883	0.166283	protein_coding	37.2277	35.8174	1.20814	1.34164	5.08191e-05
ENSG00000148935	GAS2	0.211149	0.689559	0.999883	0.166246	protein_coding	0.823109	1.01762	0.138222	0.0655465	5.08191e-05
ENSG00000198862	LTN1	0.0403069	0.689646	0.999883	0.16613	protein_coding	24.6758	25.2319	6.5155	2.91461	5.08191e-05
ENSG00000049247	UTS2	-0.205304	0.689724	0.999883	0.166061	protein_coding	1.01024	0.871932	0.451992	0.271585	5.08191e-05
ENSG00000248101	ENSG00000248101	-0.0560199	0.689966	0.999883	0.165766	lncRNA	17.021	15.8343	2.25828	1.51459	5.08191e-05
ENSG00000031698	SARS1	0.0334458	0.690023	0.999883	0.165701	protein_coding	67.7986	68.9139	2.76905	3.49989	5.08191e-05
ENSG00000196951	SCOC-AS1	0.164181	0.690071	0.999883	0.165662	lncRNA	1.64057	1.29208	0.757381	0.178968	5.08191e-05
ENSG00000287952	ENSG00000287952	0.134925	0.690094	0.999883	0.165625	lncRNA	1.60018	1.65312	0.21133	0.00275746	5.08191e-05
ENSG00000110536	PTPMT1	-0.0395252	0.69012	0.999883	0.165592	protein_coding	36.1245	35.872	6.61515	5.40228	5.08191e-05
ENSG00000289502	ENSG00000289502	-0.129597	0.690344	0.999883	0.16534	lncRNA	2.39447	1.95921	0.650751	0.572998	5.08191e-05
ENSG00000117139	KDM5B	-0.0407301	0.690344	0.999883	0.165338	protein_coding	31.7172	31.7964	3.3943	4.61968	5.08191e-05
ENSG00000143178	TBX19	0.135585	0.690401	0.999883	0.16528	protein_coding	1.33833	1.52852	0.329952	0.513342	5.08191e-05
ENSG00000269243	ENSG00000269243	-0.116265	0.690455	0.999883	0.165213	lncRNA	4.41213	3.29985	0.770145	0.683286	5.08191e-05
ENSG00000106086	PLEKHA8	0.0656222	0.690462	0.999883	0.165205	protein_coding	8.87878	8.78605	0.0755608	0.555074	5.08191e-05
ENSG00000133318	RTN3	-0.0301075	0.690466	0.999883	0.1652	protein_coding	132.393	132.272	10.8389	14.4	5.08191e-05
ENSG00000258560	ENSG00000258560	0.145808	0.69053	0.999883	0.165136	lncRNA	1.24624	1.3301	0.460179	0.0419845	5.08191e-05
ENSG00000185339	TCN2	0.148865	0.690541	0.999883	0.165127	protein_coding	1.64904	1.38504	0.793356	0.788435	5.08191e-05
ENSG00000196591	HDAC2	-0.0312276	0.690551	0.999883	0.165104	protein_coding	93.9749	92.973	9.57526	7.44861	5.08191e-05
ENSG00000198521	ZNF43	0.0703134	0.690589	0.999883	0.16506	protein_coding	10.6898	9.90939	1.2689	2.81247	5.08191e-05
ENSG00000253251	SHLD3	-0.0746595	0.690608	0.999883	0.165039	protein_coding	6.97072	7.2216	0.742165	0.432442	5.08191e-05
ENSG00000254802	ENSG00000254802	0.142974	0.690664	0.999883	0.164981	lncRNA	1.47928	1.58984	0.382302	0.91088	5.08191e-05
ENSG00000258077	ENSG00000258077	-0.0686334	0.690671	0.999883	0.164968	lncRNA	8.06451	7.38318	1.20423	1.26169	5.08191e-05
ENSG00000167978	SRRM2	-0.0313966	0.69068	0.999883	0.164958	protein_coding	245.2	248.289	19.1137	19.6867	5.08191e-05
ENSG00000151694	ADAM17	0.0478961	0.690792	0.999883	0.164832	protein_coding	43.7928	46.8828	3.24638	2.10249	5.08191e-05
ENSG00000114209	PDCD10	-0.0335127	0.690897	0.999883	0.164713	protein_coding	92.4455	89.8552	4.04765	0.154794	5.08191e-05
ENSG00000288550	ENSG00000288550	-0.0990726	0.691007	0.999883	0.164589	protein_coding	3.20332	3.15208	0.428009	0.474303	5.08191e-05
ENSG00000163682	RPL9	-0.0361347	0.691042	0.999883	0.164548	protein_coding	1303.27	1253.02	39.3994	99.0629	5.08191e-05
ENSG00000150433	TMEM218	0.0532916	0.69115	0.999883	0.164427	protein_coding	15.2306	17.0568	0.338854	1.45769	5.08191e-05
ENSG00000148842	CNNM2	0.0741464	0.691173	0.999883	0.164401	protein_coding	9.03132	8.69211	0.120302	0.756601	5.08191e-05
ENSG00000009830	POMT2	0.107549	0.691204	0.999883	0.164367	protein_coding	3.04493	3.11198	0.544796	0.280233	5.08191e-05
ENSG00000277985	SNORA67	-0.180246	0.691269	0.999883	0.164315	snoRNA	0.912909	0.767656	0.379769	0.333288	5.08191e-05
ENSG00000181192	DHTKD1	0.05209	0.691325	0.999883	0.164229	protein_coding	18.8973	19.7064	0.288685	1.22145	5.08191e-05
ENSG00000288604	ENSG00000288604	0.186996	0.691377	0.999883	0.164198	transcribed_processed_pseudogene	1.00102	0.927074	0.57959	0.279537	5.08191e-05
ENSG00000269891	ARHGAP19-SLIT1	-0.132533	0.691382	0.999883	0.164168	protein_coding	1.56854	1.56764	0.00438333	0.461518	5.08191e-05
ENSG00000167645	YIF1B	-0.0529213	0.691435	0.999883	0.164105	protein_coding	39.1388	36.0017	1.24108	6.7767	5.08191e-05
ENSG00000180447	GAS1	-0.18958	0.691579	0.999883	0.163962	protein_coding	0.961236	0.791731	0.333563	0.116554	5.08191e-05
ENSG00000271643	PDCD6IP-DT	-0.17131	0.691687	0.999883	0.163837	lncRNA	0.929599	0.85084	0.11785	0.032961	5.08191e-05
ENSG00000260083	MIR762HG	0.105013	0.691776	0.999883	0.163722	lncRNA	3.88251	4.05162	0.151372	1.55018	5.08191e-05
ENSG00000250182	EEF1A1P13	-0.0418115	0.691859	0.999883	0.163628	processed_pseudogene	27.9397	25.8952	1.5632	1.28973	5.08191e-05
ENSG00000262728	ARHGAP11A-DT	0.103957	0.691967	0.999883	0.163507	lncRNA	2.28354	2.57267	0.0857262	0.215988	5.08191e-05
ENSG00000166398	GARRE1	0.0510264	0.692034	0.999883	0.16343	protein_coding	12.7983	13.386	3.90889	0.986437	5.08191e-05
ENSG00000175886	RPL7AP66	-0.0623538	0.692052	0.999883	0.163411	processed_pseudogene	19.1872	17.2166	0.22069	5.14988	5.08191e-05
ENSG00000141854	MISP3	0.136591	0.692111	0.999883	0.16335	protein_coding	1.2663	1.43777	0.423046	0.0270705	5.08191e-05
ENSG00000301880	ENSG00000301880	0.152261	0.692128	0.999883	0.163331	lncRNA	1.42604	1.43569	0.392488	0.442093	5.08191e-05
ENSG00000213853	EMP2	-0.227173	0.692235	0.999883	0.163237	protein_coding	1.23404	0.684057	0.120964	0.131468	5.08191e-05
ENSG00000085788	DDHD2	0.0403536	0.692237	0.999883	0.163202	protein_coding	26.9677	28.3733	3.23711	0.669746	5.08191e-05
ENSG00000244491	ENSG00000244491	0.172704	0.692264	0.999883	0.163187	lncRNA	0.928186	1.03713	0.140607	0.0931323	5.08191e-05
ENSG00000131759	RARA	-0.0396696	0.692314	0.999883	0.163115	protein_coding	96.5105	95.565	7.30082	17.158	5.08191e-05
ENSG00000143379	SETDB1	0.0399728	0.692436	0.999883	0.162978	protein_coding	25.6011	26.5746	0.301292	2.3893	5.08191e-05
ENSG00000218537	MIF-AS1	-0.0972408	0.692466	0.999883	0.162945	lncRNA	4.18475	3.67671	0.578801	0.735485	5.08191e-05
ENSG00000232104	RFX3-DT	-0.0600454	0.692479	0.999883	0.16293	lncRNA	16.368	16.4679	2.24652	0.886063	5.08191e-05
ENSG00000114030	KPNA1	0.0331659	0.692891	0.999883	0.162468	protein_coding	40.5428	41.8094	3.48005	1.4479	5.08191e-05
ENSG00000168813	ZNF507	-0.0467177	0.692978	0.999883	0.162371	protein_coding	17.5734	17.0504	0.109333	2.13546	5.08191e-05
ENSG00000162772	ATF3	0.0735236	0.693028	0.999883	0.162315	protein_coding	7.74496	7.47802	1.18597	0.960386	5.08191e-05
ENSG00000291262	ENSG00000291262	0.157962	0.693112	0.999883	0.162232	lncRNA	1.02146	1.12399	0.234076	0.0230263	5.08191e-05
ENSG00000170855	TRIAP1	0.033246	0.693121	0.999883	0.16221	protein_coding	43.2598	44.4507	1.85144	3.34423	5.08191e-05
ENSG00000249222	ATP5MGL	-0.0822318	0.693167	0.999883	0.162159	protein_coding	5.53003	4.91287	0.527908	0.491974	5.08191e-05
ENSG00000234999	SNRPCP19	-0.159845	0.693178	0.999883	0.162161	processed_pseudogene	1.24907	1.01762	0.0567332	0.0655465	5.08191e-05
ENSG00000066923	STAG3	0.127679	0.693193	0.999883	0.162131	protein_coding	2.3759	2.62218	0.657809	0.136983	5.08191e-05
ENSG00000125779	PANK2	0.034655	0.693474	0.999883	0.161815	protein_coding	43.9318	44.4235	2.20337	6.81668	5.08191e-05
ENSG00000117748	RPA2	-0.0322518	0.693544	0.999883	0.161737	protein_coding	70.4484	69.4554	5.59464	3.7642	5.08191e-05
ENSG00000162946	DISC1	0.0833992	0.693555	0.999883	0.161725	protein_coding	6.50092	6.74186	0.295246	1.45429	5.08191e-05
ENSG00000136842	TMOD1	-0.206397	0.693581	0.999883	0.161713	protein_coding	0.74543	0.760093	0.142605	0.573373	5.08191e-05
ENSG00000169519	METTL15	-0.0646714	0.693591	0.999883	0.161684	protein_coding	9.46165	8.25823	0.553398	0.477371	5.08191e-05
ENSG00000266338	NBPF15	-0.0460856	0.693605	0.999883	0.161669	protein_coding	29.3669	27.685	1.09626	0.921919	5.08191e-05
ENSG00000088356	PDRG1	0.0510277	0.693837	0.999883	0.161409	protein_coding	13.3454	14.7176	0.921267	0.751462	5.08191e-05
ENSG00000188818	ZDHHC11	0.152601	0.69388	0.999883	0.161367	protein_coding	1.08644	1.60983	0.254169	0.147573	5.08191e-05
ENSG00000011007	ELOA	0.0403993	0.693919	0.999883	0.161318	protein_coding	37.2206	38.8176	8.05711	0.776911	5.08191e-05
ENSG00000177613	CSTF2T	-0.0353199	0.694179	0.999883	0.161028	protein_coding	42.6443	42.4575	2.09652	0.943396	5.08191e-05
ENSG00000122482	ZNF644	-0.038055	0.694241	0.999883	0.160958	protein_coding	31.7446	31.1625	2.83465	4.27993	5.08191e-05
ENSG00000185453	ZSWIM9	-0.0648792	0.694361	0.999883	0.160825	protein_coding	8.1102	7.93618	1.55319	0.646817	5.08191e-05
ENSG00000081087	OSTM1	-0.0303806	0.69449	0.999883	0.160681	protein_coding	64.3708	62.983	3.00036	1.71111	5.08191e-05
ENSG00000100865	CINP	0.0466286	0.694604	0.999883	0.160554	protein_coding	23.0884	22.2283	0.295566	1.83467	5.08191e-05
ENSG00000259953	LINC02977	-0.159099	0.694687	0.999883	0.160467	lncRNA	1.57419	1.46524	1.02944	0.400296	5.08191e-05
ENSG00000127314	RAP1B	-0.0281772	0.694809	0.999883	0.160326	protein_coding	178.174	173.738	0.903745	10.6093	5.08191e-05
ENSG00000232346	RPS17P16	-0.0607424	0.694905	0.999883	0.16022	processed_pseudogene	9.73304	10.2122	1.02445	0.01949	5.08191e-05
ENSG00000103194	USP10	0.0362182	0.695088	0.999883	0.160016	protein_coding	40.8476	42.4196	0.0642128	3.44375	5.08191e-05
ENSG00000285238	ENSG00000285238	-0.0460927	0.695102	0.999883	0.16	protein_coding	43.5242	44.9363	5.64479	4.03103	5.08191e-05
ENSG00000153201	RANBP2	0.0307211	0.695157	0.999883	0.159939	protein_coding	64.9226	64.5019	3.75033	0.16152	5.08191e-05
ENSG00000099330	OCEL1	-0.0590931	0.695242	0.999883	0.159845	protein_coding	10.4962	9.84683	0.653204	1.28849	5.08191e-05
ENSG00000230513	THAP7-AS1	0.116471	0.695343	0.999883	0.159734	lncRNA	2.79317	2.56945	0.238663	0.624381	5.08191e-05
ENSG00000111530	CAND1	-0.0276069	0.695407	0.999883	0.159662	protein_coding	100.681	99.304	2.08661	3.00938	5.08191e-05
ENSG00000187534	PRR13P5	-0.063529	0.695442	0.999883	0.159623	processed_pseudogene	8.23767	7.09186	1.22055	1.92083	5.08191e-05
ENSG00000111271	ACAD10	0.0711562	0.695478	0.999883	0.159583	protein_coding	7.66418	7.99959	0.751453	0.362383	5.08191e-05
ENSG00000171970	ZNF57	-0.152305	0.695551	0.999883	0.159506	protein_coding	2.1572	1.60455	0.967099	0.0714369	5.08191e-05
ENSG00000123374	CDK2	-0.0412882	0.695572	0.999883	0.159478	protein_coding	56.5742	56.6977	2.91333	2.57486	5.08191e-05
ENSG00000293686	ENSG00000293686	0.0909952	0.696015	0.999883	0.158988	transcribed_processed_pseudogene	3.38748	3.31997	0.167554	0.181098	5.08191e-05
ENSG00000070047	PHRF1	-0.0502162	0.696034	0.999883	0.158967	protein_coding	25.7698	24.5457	3.27542	4.63125	5.08191e-05
ENSG00000138794	CASP6	0.0406855	0.696057	0.999883	0.158941	protein_coding	28.2933	27.6545	2.48441	1.01555	5.08191e-05
ENSG00000136754	ABI1	-0.0309468	0.696061	0.999883	0.158936	protein_coding	83.1807	79.621	6.74665	1.33817	5.08191e-05
ENSG00000227725	POLR2MP1	-0.180098	0.696127	0.999883	0.158876	processed_pseudogene	1.08213	1.0007	0.162591	0.591045	5.08191e-05
ENSG00000244245	ENSG00000244245	0.0355426	0.696173	0.999883	0.158812	processed_pseudogene	55.9266	55.9959	6.99043	7.66182	5.08191e-05
ENSG00000250326	USP38-DT	0.182475	0.696183	0.999883	0.15882	lncRNA	0.731025	0.990151	0.00799442	0.438772	5.08191e-05
ENSG00000185009	AP3M1	0.0394544	0.696187	0.999883	0.158797	protein_coding	45.8851	47.6959	2.64257	5.76017	5.08191e-05
ENSG00000198399	ITSN2	-0.0329458	0.696236	0.999883	0.158743	protein_coding	73.7132	71.4599	9.44235	0.99816	5.08191e-05
ENSG00000162642	C1orf52	0.0448105	0.696261	0.999883	0.158716	protein_coding	18.7821	20.1266	0.916111	1.12883	5.08191e-05
ENSG00000105136	ZNF419	-0.0754001	0.696309	0.999883	0.158662	protein_coding	6.22317	6.06362	0.987244	1.17723	5.08191e-05
ENSG00000284029	MIR6805	-0.1923	0.696334	0.999883	0.158659	miRNA	0.945418	0.713612	0.225706	0.0896717	5.08191e-05
ENSG00000121060	TRIM25	0.0397265	0.696469	0.999883	0.158485	protein_coding	24.0528	24.0888	5.37801	5.56134	5.08191e-05
ENSG00000303901	ENSG00000303901	0.154661	0.69648	0.999883	0.158498	lncRNA	1.04767	1.09782	0.570034	0.453686	5.08191e-05
ENSG00000264230	ANXA8L1	-0.128644	0.696568	0.999883	0.158381	protein_coding	1.59439	1.55918	0.545086	0.198769	5.08191e-05
ENSG00000129038	LOXL1	-0.137372	0.696587	0.999883	0.158358	protein_coding	2.55576	2.08159	0.488932	1.57023	5.08191e-05
ENSG00000094914	AAAS	-0.0340173	0.69661	0.999883	0.15833	protein_coding	45.0769	45.7334	8.40171	10.5573	5.08191e-05
ENSG00000168894	RNF181	0.0277029	0.696616	0.999883	0.158323	protein_coding	97.446	97.8946	8.88431	3.83216	5.08191e-05
ENSG00000120334	CENPL	0.0451891	0.696706	0.999883	0.158223	protein_coding	19.4873	20.4221	0.374636	1.5468	5.08191e-05
ENSG00000169469	SPRR1B	0.135295	0.696722	0.999883	0.160119	protein_coding	0.828762	0.376369	1.17205	0.532266	5.08191e-05
ENSG00000179101	H3P47	-0.0416239	0.696744	0.999883	0.158182	processed_pseudogene	25.6632	24.8661	2.42722	1.48972	5.08191e-05
ENSG00000288558	DUS4L-BCAP29	0.048527	0.696758	0.999883	0.158167	protein_coding	14.6349	16.4678	0.00928875	1.03677	5.08191e-05
ENSG00000267383	ENSG00000267383	-0.123929	0.696813	0.999883	0.158106	lncRNA	2.71394	2.48099	0.589634	1.00085	5.08191e-05
ENSG00000197712	FAM114A1	0.195564	0.69698	0.999883	0.157941	protein_coding	0.825936	0.808657	0.655134	0.642053	5.08191e-05
ENSG00000188459	WASF4P	0.155258	0.696991	0.999883	0.157922	processed_pseudogene	1.10657	1.18809	0.453604	0.0367697	5.08191e-05
ENSG00000304144	ENSG00000304144	0.171051	0.69706	0.999883	0.157852	lncRNA	1.55696	1.15277	0.663129	0.292765	5.08191e-05
ENSG00000196862	RGPD4	-0.143487	0.69707	0.999883	0.157831	protein_coding	1.46001	1.14237	0.328836	0.181096	5.08191e-05
ENSG00000002834	LASP1	-0.027344	0.697078	0.999883	0.157813	protein_coding	232.117	228.8	34.7955	33.5389	5.08191e-05
ENSG00000265491	RNF115	0.0375987	0.697097	0.999883	0.157792	protein_coding	52.888	51.7596	5.29492	0.948299	5.08191e-05
ENSG00000198538	ZNF28	0.0599756	0.697179	0.999883	0.157702	protein_coding	11.2677	11.7117	1.67509	0.847338	5.08191e-05
ENSG00000115568	ZNF142	0.056747	0.697181	0.999883	0.1577	protein_coding	10.4473	11.3967	0.0711775	1.73929	5.08191e-05
ENSG00000137161	CNPY3	-0.0419315	0.697204	0.999883	0.157675	protein_coding	44.7213	41.7142	6.59652	1.02732	5.08191e-05
ENSG00000130396	AFDN	0.0675624	0.697222	0.999883	0.157655	protein_coding	16.0193	19.2988	0.255549	3.80419	5.08191e-05
ENSG00000205683	DPF3	-0.0665168	0.697264	0.999883	0.157608	protein_coding	11.3023	12.3527	2.31005	3.59615	5.08191e-05
ENSG00000075413	MARK3	-0.0356085	0.697297	0.999883	0.157572	protein_coding	52.0151	50.7088	7.22347	6.00868	5.08191e-05
ENSG00000239306	RBM14	-0.0290471	0.697336	0.999883	0.15753	protein_coding	100.253	100.026	5.2572	2.40589	5.08191e-05
ENSG00000134049	IER3IP1	-0.0312264	0.697352	0.999883	0.157511	protein_coding	69.834	69.9108	2.32682	6.08281	5.08191e-05
ENSG00000179085	DPM3	0.0310219	0.697468	0.999883	0.157384	protein_coding	68.1536	70.1963	13.0382	14.2474	5.08191e-05
ENSG00000123349	PFDN5	-0.031402	0.697527	0.999883	0.157319	protein_coding	152.618	145.558	9.16396	9.15219	5.08191e-05
ENSG00000287151	LINC03124	-0.0867866	0.697577	0.999883	0.157264	lncRNA	4.80137	4.16693	0.604363	0.654967	5.08191e-05
ENSG00000140941	MAP1LC3B	0.0303593	0.69759	0.999883	0.15725	protein_coding	153.203	152.288	1.07052	8.29954	5.08191e-05
ENSG00000293192	ENSG00000293192	-0.118766	0.697663	0.999883	0.157171	lncRNA	2.08517	1.97614	0.214101	0.0474994	5.08191e-05
ENSG00000100271	TTLL1	0.0603287	0.697679	0.999883	0.157152	protein_coding	7.98675	8.55058	1.52791	0.279482	5.08191e-05
ENSG00000109854	HTATIP2	0.0348984	0.697728	0.999883	0.157098	protein_coding	35.6996	36.228	2.17246	2.26568	5.08191e-05
ENSG00000226268	ENSG00000226268	0.0844463	0.697747	0.999883	0.157078	processed_pseudogene	3.62773	3.87943	0.599627	0.198018	5.08191e-05
ENSG00000177335	LY6S-AS1	0.155017	0.697776	0.999883	0.157051	lncRNA	1.11094	1.40613	0.138608	0.483889	5.08191e-05
ENSG00000102078	SLC25A14	0.066462	0.697856	0.999883	0.156958	protein_coding	6.60211	6.64632	1.47209	1.03997	5.08191e-05
ENSG00000145649	GZMA	0.096786	0.697901	0.999883	0.165148	protein_coding	495.735	643.624	254.656	424.933	5.08191e-05
ENSG00000288867	PPIAL4C	-0.127372	0.698057	0.999883	0.156738	protein_coding	1.8707	1.73602	0.474672	0.532454	5.08191e-05
ENSG00000125257	ABCC4	0.0614734	0.698267	0.999883	0.156506	protein_coding	10.9685	11.0334	2.09833	0.0552677	5.08191e-05
ENSG00000116198	CEP104	-0.0447743	0.698361	0.999883	0.156403	protein_coding	23.6917	23.6021	4.7818	4.12064	5.08191e-05
ENSG00000184515	BEX5	0.140556	0.698444	0.999883	0.156314	protein_coding	1.93405	1.99306	0.000386125	0.477999	5.08191e-05
ENSG00000204514	ZNF814	0.0615982	0.698512	0.999883	0.156238	protein_coding	7.09547	7.75537	0.680282	0.345786	5.08191e-05
ENSG00000068438	FTSJ1	0.0373735	0.698555	0.999883	0.156191	protein_coding	33.0743	35.3956	2.32154	4.74928	5.08191e-05
ENSG00000188428	BLOC1S5	-0.0598698	0.698615	0.999883	0.156124	protein_coding	7.78964	7.66423	0.942564	0.585285	5.08191e-05
ENSG00000184678	H2BC21	-0.124445	0.698641	0.999883	0.156098	protein_coding	2.69943	2.21647	0.171202	0.0700239	5.08191e-05
ENSG00000105963	ADAP1	-0.0854763	0.698787	0.999883	0.155937	protein_coding	4.87255	4.86749	0.119008	0.221768	5.08191e-05
ENSG00000291130	ENSG00000291130	-0.0761854	0.698797	0.999883	0.155925	lncRNA	6.35056	5.77009	1.36274	0.218758	5.08191e-05
ENSG00000285779	ENSG00000285779	0.0360078	0.698907	0.999883	0.155805	protein_coding	46.0914	48.2441	0.242627	1.89408	5.08191e-05
ENSG00000157500	APPL1	-0.0367856	0.698937	0.999883	0.155772	protein_coding	37.2563	35.5969	7.32438	0.687165	5.08191e-05
ENSG00000130338	TULP4	-0.0436609	0.699357	0.999883	0.155313	protein_coding	22.9439	21.1918	1.06283	0.0432347	5.08191e-05
ENSG00000138413	IDH1	0.0413815	0.699418	0.999883	0.155246	protein_coding	41.8619	43.267	5.93861	1.50632	5.08191e-05
ENSG00000177868	SVBP	0.038051	0.699469	0.999883	0.155191	protein_coding	35.2279	35.543	4.89125	1.22822	5.08191e-05
ENSG00000088247	KHSRP	-0.0288463	0.699538	0.999883	0.155115	protein_coding	219.236	217.037	21.7236	35.3783	5.08191e-05
ENSG00000156831	NSMCE2	0.0330756	0.699639	0.999883	0.155006	protein_coding	49.0326	50.772	6.31246	9.78483	5.08191e-05
ENSG00000148950	IMMP1L	-0.0397912	0.699713	0.999883	0.154925	protein_coding	24.432	24.7358	1.86495	3.52648	5.08191e-05
ENSG00000164300	SERINC5	-0.0318124	0.699854	0.999883	0.154771	protein_coding	68.4497	65.9229	18.8394	12.8121	5.08191e-05
ENSG00000290933	ENSG00000290933	0.118549	0.699865	0.999883	0.15476	lncRNA	2.62779	3.08756	1.24193	2.23741	5.08191e-05
ENSG00000265735	RN7SL5P	0.114671	0.700041	0.999883	0.154568	misc_RNA	3.61199	3.49162	0.53463	0.634442	5.08191e-05
ENSG00000154813	DPH3	0.0387397	0.700154	0.999883	0.154444	protein_coding	36.2871	35.281	6.1288	3.60493	5.08191e-05
ENSG00000302134	ENSG00000302134	0.121856	0.700188	0.999883	0.154408	lncRNA	3.95453	3.55738	0.90437	1.32221	5.08191e-05
ENSG00000183020	AP2A2	0.0410131	0.700189	0.999883	0.154406	protein_coding	30.6197	30.1786	0.978886	3.47364	5.08191e-05
ENSG00000173065	FAM222B	0.05214	0.700442	0.999883	0.154131	protein_coding	33.328	34.5994	1.42308	1.6171	5.08191e-05
ENSG00000148660	CAMK2G	0.0324483	0.700457	0.999883	0.154115	protein_coding	110.705	116.751	22.3613	30.4985	5.08191e-05
ENSG00000078668	VDAC3	-0.0292592	0.700545	0.999883	0.154019	protein_coding	166.374	162.046	2.76707	5.30421	5.08191e-05
ENSG00000235297	FAUP1	-0.105711	0.700575	0.999883	0.153988	processed_pseudogene	2.73428	2.80625	1.2623	1.77089	5.08191e-05
ENSG00000188566	NDOR1	-0.0658455	0.700584	0.999883	0.153977	protein_coding	7.99368	7.05065	1.13195	1.36099	5.08191e-05
ENSG00000259642	ST20-AS1	-0.0982049	0.700613	0.999883	0.153947	lncRNA	2.76584	2.50396	0.362798	0.0302035	5.08191e-05
ENSG00000164610	RP9	0.043688	0.700694	0.999883	0.153857	protein_coding	21.0596	21.4874	2.58734	2.0465	5.08191e-05
ENSG00000146416	AIG1	0.0732665	0.700882	0.999883	0.153653	protein_coding	7.91755	7.47802	0.258002	0.960386	5.08191e-05
ENSG00000264538	SUZ12P1	0.0839375	0.700906	0.999883	0.153628	transcribed_unprocessed_pseudogene	3.36581	3.77127	0.742136	0.401361	5.08191e-05
ENSG00000241556	RPL29P26	0.0694462	0.700933	0.999883	0.153597	processed_pseudogene	5.29361	5.50534	0.490133	0.192089	5.08191e-05
ENSG00000174276	ZNHIT2	-0.0699794	0.700945	0.999883	0.153585	protein_coding	6.35466	6.09103	0.780206	0.589038	5.08191e-05
ENSG00000140983	RHOT2	-0.0352409	0.700995	0.999883	0.15353	protein_coding	43.6688	44.2734	1.33153	3.59501	5.08191e-05
ENSG00000174282	ZBTB4	0.0334322	0.701003	0.999883	0.153521	protein_coding	40.0612	41.1398	1.04793	3.51156	5.08191e-05
ENSG00000144028	SNRNP200	-0.0324274	0.701027	0.999883	0.153495	protein_coding	121.025	118.522	4.45711	13.218	5.08191e-05
ENSG00000213366	GSTM2	-0.0612521	0.701141	0.999883	0.153372	protein_coding	9.77568	9.30382	2.54077	0.646988	5.08191e-05
ENSG00000267364	ENSG00000267364	-0.0565645	0.701497	0.999883	0.152986	lncRNA	13.8496	15.7434	4.34972	3.85843	5.08191e-05
ENSG00000047644	WWC3	0.0343549	0.701539	0.999883	0.152941	protein_coding	48.1761	51.3075	4.18969	4.42977	5.08191e-05
ENSG00000258052	ENSG00000258052	0.144516	0.701594	0.999883	0.152888	protein_coding	1.36559	1.3702	0.477974	0.152085	5.08191e-05
ENSG00000255423	EBLN2	0.0755813	0.701676	0.999883	0.152793	protein_coding	5.19768	5.89052	0.8537	1.55939	5.08191e-05
ENSG00000121297	TSHZ3	-0.146167	0.701683	0.999883	0.152793	protein_coding	1.17422	1.06619	0.292819	0.00313302	5.08191e-05
ENSG00000086827	ZW10	0.0756915	0.701755	0.999883	0.15424	protein_coding	20.2331	21.3809	3.87071	2.31693	5.08191e-05
ENSG00000097096	SYDE2	0.190592	0.701844	0.999883	0.152638	protein_coding	0.627361	0.831831	0.545279	0.0775152	5.08191e-05
ENSG00000117091	CD48	0.0335845	0.701858	0.999883	0.152596	protein_coding	999.383	1014.02	179.176	234.9	5.08191e-05
ENSG00000101367	MAPRE1	-0.0329073	0.701911	0.999883	0.152539	protein_coding	147.057	144.325	2.66684	9.41765	5.08191e-05
ENSG00000197785	ATAD3A	-0.0528586	0.701982	0.999883	0.152462	protein_coding	15.052	14.4618	0.200789	0.11194	5.08191e-05
ENSG00000166734	GOLM2	-0.0327071	0.702123	0.999883	0.15231	protein_coding	64.2079	62.4032	0.616024	6.04205	5.08191e-05
ENSG00000105649	RAB3A	-0.117894	0.702153	0.999883	0.152279	protein_coding	1.91965	2.35827	0.150213	0.175835	5.08191e-05
ENSG00000164219	PGGT1B	-0.0412679	0.702157	0.999883	0.152273	protein_coding	20.8127	21.2195	0.913841	0.667534	5.08191e-05
ENSG00000076242	MLH1	0.0385922	0.702181	0.999883	0.152247	protein_coding	30.5847	30.9999	3.75881	3.54839	5.08191e-05
ENSG00000256206	ENSG00000256206	0.0313415	0.702218	0.999883	0.152207	protein_coding	59.4171	59.3555	10.1259	8.70725	5.08191e-05
ENSG00000180867	PDIA3P1	0.0746589	0.702305	0.999883	0.152113	transcribed_processed_pseudogene	5.19909	5.97593	1.11216	0.133692	5.08191e-05
ENSG00000244716	RPL17P7	-0.0303373	0.702309	0.999883	0.152109	processed_pseudogene	139.375	138.215	7.47471	4.02337	5.08191e-05
ENSG00000162755	KLHDC9	-0.191404	0.702359	0.999883	0.15207	protein_coding	1.26347	0.962679	0.0938664	0.811997	5.08191e-05
ENSG00000258461	ENSG00000258461	0.18117	0.702375	0.999883	0.152059	protein_coding	0.611542	0.784375	0.437422	0.607713	5.08191e-05
ENSG00000128699	ORMDL1	0.0347815	0.70241	0.999883	0.152	protein_coding	107.722	110.543	20.6817	4.0006	5.08191e-05
ENSG00000236533	RPS12P4	-0.149352	0.70253	0.999883	0.151897	processed_pseudogene	1.3355	1.1833	0.846864	0.917962	5.08191e-05
ENSG00000172059	KLF11	-0.0570532	0.702554	0.999883	0.151845	protein_coding	13.3946	12.7754	1.23187	1.84996	5.08191e-05
ENSG00000115944	COX7A2L	0.030927	0.702603	0.999883	0.151792	protein_coding	251.806	257.345	40.632	59.2097	5.08191e-05
ENSG00000051382	PIK3CB	0.0602028	0.702623	0.999883	0.15177	protein_coding	11.1984	10.7401	0.962397	1.98105	5.08191e-05
ENSG00000131748	STARD3	0.0312766	0.702667	0.999883	0.151723	protein_coding	46.7082	48.1155	2.50435	1.83856	5.08191e-05
ENSG00000284968	ENSG00000284968	0.230305	0.702784	0.999883	0.151634	lncRNA	0.843304	0.735811	0.346134	0.539034	5.08191e-05
ENSG00000124067	SLC12A4	0.0617453	0.702961	0.999883	0.151406	protein_coding	11.1337	10.5216	0.272514	1.67199	5.08191e-05
ENSG00000116285	ERRFI1	0.169044	0.702989	0.999883	0.151385	protein_coding	1.65187	1.35757	1.31027	0.41521	5.08191e-05
ENSG00000213999	MEF2B	0.101118	0.703515	0.999883	0.150812	protein_coding	2.56978	2.52665	1.18419	0.341503	5.08191e-05
ENSG00000133895	MEN1	-0.0395852	0.703537	0.999883	0.150788	protein_coding	40.6241	38.2554	3.92769	9.59696	5.08191e-05
ENSG00000106367	AP1S1	0.0368843	0.703545	0.999883	0.150778	protein_coding	75.2096	72.5021	3.7433	9.81616	5.08191e-05
ENSG00000056277	ZNF280C	0.0697347	0.703546	0.999883	0.150778	protein_coding	7.16929	8.16845	0.632309	0.151146	5.08191e-05
ENSG00000183161	FANCF	-0.0501499	0.703547	0.999883	0.150777	protein_coding	15.0809	14.27	0.811025	0.285619	5.08191e-05
ENSG00000288663	ENSG00000288663	-0.0301972	0.703589	0.999883	0.150731	lncRNA	165.661	157.72	7.81526	6.91566	5.08191e-05
ENSG00000122970	IFT81	-0.105312	0.703634	0.999883	0.150685	protein_coding	2.4521	2.31289	0.0483526	0.0943713	5.08191e-05
ENSG00000110619	CARS1	-0.036831	0.70384	0.999883	0.150462	protein_coding	53.6046	54.4427	8.48075	5.42957	5.08191e-05
ENSG00000166484	MAPK7	0.058423	0.703873	0.999883	0.150427	protein_coding	11.3334	11.7344	3.37599	0.712235	5.08191e-05
ENSG00000229132	EIF4A1P10	-0.0554764	0.703938	0.999883	0.150357	processed_pseudogene	11.547	11.6515	8.91743	8.09879	5.08191e-05
ENSG00000124198	ARFGEF2	0.0476532	0.703968	0.999883	0.150325	protein_coding	20.3617	21.7697	5.71454	6.71204	5.08191e-05
ENSG00000100490	CDKL1	-0.0765842	0.70413	0.999883	0.150152	protein_coding	5.30006	5.7225	1.30962	1.01885	5.08191e-05
ENSG00000224442	RPL4P7	-0.156836	0.704134	0.999883	0.150168	processed_pseudogene	1.07055	0.985985	0.830103	0.391272	5.08191e-05
ENSG00000143727	ACP1	-0.030547	0.704206	0.999883	0.15007	protein_coding	96.9129	91.9763	1.94454	5.01835	5.08191e-05
ENSG00000081913	PHLPP1	-0.0476764	0.704395	0.999883	0.149868	protein_coding	14.9747	14.441	1.90376	0.642932	5.08191e-05
ENSG00000205309	NT5M	-0.0930938	0.704408	0.999883	0.149854	protein_coding	5.87418	4.85389	0.754156	1.51446	5.08191e-05
ENSG00000291081	ENSG00000291081	-0.203332	0.70444	0.999883	0.149833	lncRNA	0.823013	0.86209	0.0465644	0.00630035	5.08191e-05
ENSG00000269044	ENSG00000269044	0.0769216	0.704523	0.999883	0.149732	lncRNA	7.41364	7.68308	2.27782	3.00773	5.08191e-05
ENSG00000105492	SIGLEC6	0.105474	0.704766	0.999883	0.149472	protein_coding	2.31114	3.01485	0.663901	0.417592	5.08191e-05
ENSG00000142687	KIAA0319L	-0.0472097	0.704778	0.999883	0.149459	protein_coding	24.1238	24.0145	2.54283	2.5305	5.08191e-05
ENSG00000104714	ERICH1	-0.0394392	0.704821	0.999883	0.149413	protein_coding	31.6302	30.043	2.75823	2.65319	5.08191e-05
ENSG00000188785	ZNF548	-0.0711062	0.70486	0.999883	0.149371	protein_coding	9.19021	9.72666	1.3281	1.21655	5.08191e-05
ENSG00000108433	GOSR2	-0.0376542	0.704918	0.999883	0.149309	protein_coding	32.3886	33.2746	4.03391	0.537556	5.08191e-05
ENSG00000141026	MED9	-0.0620538	0.705107	0.999883	0.149107	protein_coding	11.2964	9.91516	0.608712	2.59827	5.08191e-05
ENSG00000296453	ENSG00000296453	0.116621	0.705116	0.999883	0.149099	lncRNA	2.78159	2.83752	0.428849	0.166811	5.08191e-05
ENSG00000164896	FASTK	0.0349998	0.705131	0.999883	0.149082	protein_coding	42.9756	45.1362	5.56031	6.55351	5.08191e-05
ENSG00000291064	ENSG00000291064	0.0795378	0.705227	0.999883	0.14898	lncRNA	4.09158	4.76862	1.40812	0.557203	5.08191e-05
ENSG00000273018	FAM106A	-0.0622237	0.705265	0.999883	0.148939	lncRNA	8.90155	9.13903	2.0671	2.06407	5.08191e-05
ENSG00000081692	JMJD4	-0.0520236	0.705297	0.999883	0.148905	protein_coding	14.7959	14.4157	1.60477	0.491658	5.08191e-05
ENSG00000041353	RAB27B	-0.0634786	0.705391	0.999883	0.148805	protein_coding	16.6169	15.9205	5.13785	6.99347	5.08191e-05
ENSG00000162735	PEX19	0.0432665	0.705464	0.999883	0.148727	protein_coding	28.3889	27.0297	1.85033	4.28682	5.08191e-05
ENSG00000272772	ENSG00000272772	-0.027577	0.705542	0.999883	0.148644	protein_coding	137.437	138.414	15.78	19.938	5.08191e-05
ENSG00000204252	HLA-DOA	-0.03934	0.705583	0.999883	0.1486	protein_coding	35.6431	34.0159	12.5107	10.7441	5.08191e-05
ENSG00000285531	ENSG00000285531	-0.128923	0.705627	0.999883	0.148557	processed_pseudogene	1.82256	1.58256	0.525829	0.269725	5.08191e-05
ENSG00000171408	PDE7B	0.131103	0.705828	0.999883	0.149442	protein_coding	4.06978	4.97406	2.10917	0.99059	5.08191e-05
ENSG00000125551	PLGLB2	-0.105941	0.705858	0.999883	0.14831	protein_coding	2.1662	2.15216	0.485222	0.390359	5.08191e-05
ENSG00000181722	ZBTB20	0.0627648	0.705892	0.999883	0.148271	protein_coding	16.3563	17.2722	0.592161	0.0110804	5.08191e-05
ENSG00000171503	ETFDH	0.0495591	0.706016	0.999883	0.14814	protein_coding	16.442	18.1127	3.24879	3.50481	5.08191e-05
ENSG00000166912	MTMR10	0.0623374	0.706046	0.999883	0.148108	protein_coding	11.9554	11.3438	0.15228	0.577821	5.08191e-05
ENSG00000105568	PPP2R1A	-0.0263882	0.706137	0.999883	0.148012	protein_coding	288.189	277.708	33.547	31.4153	5.08191e-05
ENSG00000057252	SOAT1	0.0346385	0.70621	0.999883	0.147934	protein_coding	85.5479	90.6084	6.90383	7.95054	5.08191e-05
ENSG00000309800	ENSG00000309800	-0.145203	0.706265	0.999883	0.147886	lncRNA	2.25366	1.56015	1.42908	0.970161	5.08191e-05
ENSG00000150403	TMCO3	0.042806	0.70639	0.999883	0.147743	protein_coding	18.425	18.3785	2.46285	0.244386	5.08191e-05
ENSG00000277149	TYW1B	-0.0746123	0.706405	0.999883	0.147727	protein_coding	5.92998	5.59484	2.48773	0.0545166	5.08191e-05
ENSG00000156804	FBXO32	-0.0346999	0.706438	0.999883	0.147692	protein_coding	39.2719	40.4452	8.91747	3.49075	5.08191e-05
ENSG00000267135	ENSG00000267135	0.184334	0.706516	0.999883	0.147634	processed_pseudogene	0.892783	0.902874	0.180334	0.395012	5.08191e-05
ENSG00000100075	SLC25A1	0.0456328	0.706558	0.999883	0.147565	protein_coding	46.1264	46.5594	1.11823	3.62128	5.08191e-05
ENSG00000168826	ZBTB49	0.0850045	0.706616	0.999883	0.147504	protein_coding	3.73846	3.82351	1.35462	0.224461	5.08191e-05
ENSG00000258644	SYNJ2BP-COX16	0.0303144	0.706617	0.999883	0.147503	protein_coding	51.5308	52.4181	1.46802	1.40975	5.08191e-05
ENSG00000143303	METTL25B	0.0479212	0.706819	0.999883	0.147288	protein_coding	12.2636	12.6802	1.97649	0.625261	5.08191e-05
ENSG00000139687	RB1	-0.0377538	0.706838	0.999883	0.147268	protein_coding	124.819	120.041	7.61581	7.95543	5.08191e-05
ENSG00000119725	ZNF410	0.0454774	0.706857	0.999883	0.147248	protein_coding	15.6885	15.9947	2.26208	2.29086	5.08191e-05
ENSG00000239704	CDRT4	-0.0798623	0.706881	0.999883	0.147223	protein_coding	4.69072	4.3793	1.3165	0.537327	5.08191e-05
ENSG00000263001	GTF2I	0.0287914	0.706955	0.999883	0.147144	protein_coding	62.005	62.524	3.3719	1.37475	5.08191e-05
ENSG00000169919	GUSB	-0.037164	0.706988	0.999883	0.147109	protein_coding	42.6901	43.1306	0.703759	4.54138	5.08191e-05
ENSG00000107862	GBF1	-0.0319837	0.70705	0.999883	0.147044	protein_coding	52.6569	50.3497	0.759426	5.16637	5.08191e-05
ENSG00000284934	ENSG00000284934	0.0477236	0.707157	0.999883	0.14693	protein_coding	14.9247	14.9521	0.791292	0.0531516	5.08191e-05
ENSG00000197381	ADARB1	0.0378192	0.707176	0.999883	0.146911	protein_coding	28.0179	29.3033	0.555068	1.4835	5.08191e-05
ENSG00000204253	HNRNPCP2	-0.0493831	0.7072	0.999883	0.146885	processed_pseudogene	18.9567	19.3201	0.0901132	0.709468	5.08191e-05
ENSG00000145741	BTF3	-0.0304743	0.707216	0.999883	0.146869	protein_coding	1201.34	1170.85	195.585	176.202	5.08191e-05
ENSG00000021300	PLEKHB1	-0.0806144	0.707257	0.999883	0.146826	protein_coding	4.84374	4.48426	0.182191	0.84734	5.08191e-05
ENSG00000014641	MDH1	0.0257487	0.707335	0.999883	0.146742	protein_coding	164.011	166.484	5.06719	2.05033	5.08191e-05
ENSG00000089820	ARHGAP4	-0.0300102	0.707348	0.999883	0.146729	protein_coding	87.117	88.2682	12.3785	6.4953	5.08191e-05
ENSG00000138459	SLC35A5	-0.0429093	0.707429	0.999883	0.146644	protein_coding	20.1605	19.3476	2.35261	0.11016	5.08191e-05
ENSG00000214425	LRRC37A4P	-0.159063	0.707484	0.999883	0.146606	transcribed_unprocessed_pseudogene	1.06121	0.885875	0.403143	0.166101	5.08191e-05
ENSG00000299227	ENSG00000299227	-0.197946	0.707543	0.999883	0.146549	lncRNA	0.869152	0.715695	0.203336	0.32535	5.08191e-05
ENSG00000231735	RPS2P18	0.175005	0.707549	0.999883	0.146552	processed_pseudogene	0.864912	1.21285	0.572033	0.959758	5.08191e-05
ENSG00000069275	NUCKS1	-0.028917	0.707659	0.999883	0.146401	protein_coding	346.813	341.325	19.6976	6.22321	5.08191e-05
ENSG00000186104	CYP2R1	0.0517395	0.707971	0.999883	0.146072	protein_coding	12.115	12.5178	1.4893	2.48888	5.08191e-05
ENSG00000214530	STARD10	-0.0786362	0.708004	0.999883	0.146037	protein_coding	5.71869	5.16734	0.0517706	0.453058	5.08191e-05
ENSG00000133111	RFXAP	-0.0571432	0.708006	0.999883	0.146034	protein_coding	12.8909	12.2348	1.43121	0.416712	5.08191e-05
ENSG00000176014	TUBB6	-0.16298	0.708063	0.999883	0.15407	protein_coding	13.9461	14.3489	4.8117	7.33529	5.08191e-05
ENSG00000171649	ZIK1	-0.064254	0.708138	0.999883	0.145896	protein_coding	6.8446	7.29652	1.25937	0.120439	5.08191e-05
ENSG00000254901	BORCS8	0.0567737	0.708321	0.999883	0.145703	protein_coding	18.1403	19.4356	1.75758	0.9072	5.08191e-05
ENSG00000004059	ARF5	-0.0279504	0.708342	0.999883	0.145681	protein_coding	152.079	148.838	13.0895	4.93135	5.08191e-05
ENSG00000172613	RAD9A	0.0416532	0.708347	0.999883	0.145676	protein_coding	18.3069	19.6096	2.2393	2.48687	5.08191e-05
ENSG00000186260	MRTFB	-0.0607484	0.70842	0.999883	0.145599	protein_coding	7.25262	7.51825	0.682342	0.768382	5.08191e-05
ENSG00000206053	JPT2	-0.0385391	0.708539	0.999883	0.145474	protein_coding	38.7834	37.7789	2.17104	0.406819	5.08191e-05
ENSG00000213928	IRF9	0.0426303	0.708549	0.999883	0.145462	protein_coding	30.9983	33.7433	2.75153	1.66027	5.08191e-05
ENSG00000147316	MCPH1	0.0451601	0.708611	0.999883	0.145398	protein_coding	20.3766	21.2247	0.0936162	2.26316	5.08191e-05
ENSG00000285645	ENSG00000285645	0.0402246	0.708662	0.999883	0.145344	protein_coding	26.8335	27.1719	0.0780815	0.308301	5.08191e-05
ENSG00000022267	FHL1	-0.164637	0.70868	0.999883	0.145333	protein_coding	1.01886	1.03455	0.268835	0.459952	5.08191e-05
ENSG00000116604	MEF2D	0.0319917	0.708738	0.999883	0.145264	protein_coding	50.7638	50.655	7.19807	6.9409	5.08191e-05
ENSG00000127586	CHTF18	0.0572408	0.708881	0.999883	0.145114	protein_coding	12.3873	12.7646	1.63055	1.84344	5.08191e-05
ENSG00000168350	DEGS2	0.170951	0.708938	0.999883	0.145067	protein_coding	1.02168	1.09782	0.248077	0.453686	5.08191e-05
ENSG00000262160	ENSG00000262160	0.173966	0.708958	0.999883	0.145047	lncRNA	1.0375	1.06619	0.355934	0.00313302	5.08191e-05
ENSG00000291141	EMBP1	-0.0639224	0.709097	0.999883	0.144887	lncRNA	6.77285	6.53747	0.722792	0.660446	5.08191e-05
ENSG00000065135	GNAI3	-0.0302411	0.709261	0.999883	0.144715	protein_coding	120.051	119.724	6.40805	4.13466	5.08191e-05
ENSG00000253559	OSGEPL1-AS1	0.16324	0.709379	0.999883	0.144605	lncRNA	0.866325	1.02609	0.313577	0.197203	5.08191e-05
ENSG00000138623	SEMA7A	-0.0971421	0.709426	0.999883	0.144544	protein_coding	2.70547	2.74456	0.961103	1.13421	5.08191e-05
ENSG00000011566	MAP4K3	0.0640826	0.709523	0.999883	0.144441	protein_coding	8.20228	7.60483	1.68342	1.05801	5.08191e-05
ENSG00000170160	CCDC144A	-0.0898006	0.709565	0.999883	0.144398	protein_coding	3.84085	3.97307	1.42078	1.52938	5.08191e-05
ENSG00000183246	RIMBP3C	0.152861	0.709687	0.999883	0.14429	protein_coding	0.917479	0.988068	0.157129	0.0237497	5.08191e-05
ENSG00000180626	ZNF594	-0.109857	0.70973	0.999883	0.144226	protein_coding	2.44644	2.54614	0.985472	0.578888	5.08191e-05
ENSG00000182118	FAM89A	0.0666508	0.70977	0.999883	0.144182	protein_coding	10.3208	9.64938	0.791676	1.9021	5.08191e-05
ENSG00000267254	ZNF790-AS1	0.0998078	0.709793	0.999883	0.144159	lncRNA	2.58457	2.90829	0.790131	0.35123	5.08191e-05
ENSG00000283196	ENSG00000283196	0.115771	0.709905	0.999883	0.144045	transcribed_unprocessed_pseudogene	1.60151	1.68878	0.426927	0.375366	5.08191e-05
ENSG00000156671	SAMD8	-0.0580136	0.709955	0.999883	0.143989	protein_coding	8.46413	8.27834	2.2247	1.34176	5.08191e-05
ENSG00000138095	LRPPRC	0.02882	0.710044	0.999883	0.143896	protein_coding	79.6633	84.0087	2.48854	6.58397	5.08191e-05
ENSG00000117697	NSL1	-0.0325069	0.710082	0.999883	0.143857	protein_coding	52.3164	50.7084	7.99153	1.91193	5.08191e-05
ENSG00000116701	NCF2	-0.0683689	0.710085	0.999883	0.143854	protein_coding	12.1396	10.9027	0.412735	2.71259	5.08191e-05
ENSG00000205250	E2F4	0.0348849	0.710095	0.999883	0.143843	protein_coding	87.8441	87.3429	1.9468	1.47509	5.08191e-05
ENSG00000115947	ORC4	-0.0476884	0.710162	0.999883	0.143773	protein_coding	22.2482	21.3787	0.166109	0.809111	5.08191e-05
ENSG00000111780	ENSG00000111780	-0.0362142	0.71018	0.999883	0.143754	protein_coding	26.3266	25.5844	4.14836	1.86666	5.08191e-05
ENSG00000197417	SHPK	0.081942	0.710182	0.999883	0.143752	protein_coding	5.14136	5.18137	0.803119	0.250535	5.08191e-05
ENSG00000233870	ENSG00000233870	0.0829477	0.710213	0.999883	0.14372	unprocessed_pseudogene	4.17613	4.77772	0.761958	0.850285	5.08191e-05
ENSG00000142945	KIF2C	-0.0384145	0.710254	0.999883	0.143677	protein_coding	46.0663	46.638	1.53144	4.09695	5.08191e-05
ENSG00000111596	CNOT2	-0.03164	0.710341	0.999883	0.143586	protein_coding	67.609	65.9348	6.79849	2.63061	5.08191e-05
ENSG00000166200	COPS2	-0.0341449	0.710363	0.999883	0.143563	protein_coding	57.1987	54.179	2.88497	1.62275	5.08191e-05
ENSG00000155093	PTPRN2	-0.0291311	0.710501	0.999883	0.14342	protein_coding	71.0093	74.0193	19.9418	21.7143	5.08191e-05
ENSG00000298888	ENSG00000298888	0.0553871	0.710658	0.999883	0.143255	lncRNA	12.2494	13.9129	4.56105	4.56631	5.08191e-05
ENSG00000004142	POLDIP2	0.0301422	0.710663	0.999883	0.14325	protein_coding	56.0906	57.7892	2.22945	3.70632	5.08191e-05
ENSG00000123104	ITPR2	-0.0476102	0.710727	0.999883	0.143183	protein_coding	31.423	33.0947	6.19754	0.398957	5.08191e-05
ENSG00000239559	RPL37P2	-0.0491489	0.710827	0.999883	0.14308	processed_pseudogene	14.5391	13.7813	4.95619	3.94484	5.08191e-05
ENSG00000100068	LRP5L	0.123492	0.710966	0.999883	0.142938	transcribed_unprocessed_pseudogene	1.68506	1.73332	0.416857	0.390897	5.08191e-05
ENSG00000274602	PI4KAP1	0.104446	0.711043	0.999883	0.142857	transcribed_unprocessed_pseudogene	2.27373	2.32878	0.180791	0.827381	5.08191e-05
ENSG00000266469	ENSG00000266469	0.168905	0.711055	0.999883	0.142863	lncRNA	0.684982	0.90995	0.0571193	0.0506325	5.08191e-05
ENSG00000290461	CYP4F35P	-0.130904	0.711193	0.999883	0.142706	lncRNA	1.59085	1.4518	0.101055	0.175453	5.08191e-05
ENSG00000280739	EIF1B-AS1	-0.0676343	0.711299	0.999883	0.142589	lncRNA	6.68856	6.42079	1.71053	0.838832	5.08191e-05
ENSG00000214629	RPSAP6	0.226643	0.711411	0.999883	0.142507	processed_pseudogene	0.448357	0.687952	0.135301	0.583366	5.08191e-05
ENSG00000077312	SNRPA	0.0328784	0.711417	0.999883	0.142465	protein_coding	151.293	154.273	21.2244	11.038	5.08191e-05
ENSG00000138604	GLCE	0.0872047	0.711427	0.999883	0.142455	protein_coding	4.04662	3.78549	0.774142	0.00350858	5.08191e-05
ENSG00000119703	ZC2HC1C	-0.233511	0.71147	0.999883	0.142432	protein_coding	1.05049	0.684057	0.0531221	0.131468	5.08191e-05
ENSG00000213533	STIMATE	0.0506534	0.711487	0.999883	0.142393	protein_coding	12.2001	12.3909	0.356541	1.45236	5.08191e-05
ENSG00000134590	RTL8C	0.0393502	0.711525	0.999883	0.142354	protein_coding	28.6834	28.4826	6.96574	5.5287	5.08191e-05
ENSG00000260027	HOXB7	0.129877	0.711582	0.999883	0.142295	protein_coding	2.04054	2.56307	0.0207583	0.0533899	5.08191e-05
ENSG00000077454	LRCH4	0.0375338	0.711631	0.999883	0.142243	protein_coding	26.9151	25.9164	2.958	2.90802	5.08191e-05
ENSG00000154957	ZNF18	-0.0813117	0.711683	0.999883	0.14219	protein_coding	4.73019	4.60567	1.08972	0.675641	5.08191e-05
ENSG00000155876	RRAGA	-0.0325262	0.711714	0.999883	0.142157	protein_coding	49.5458	49.9168	1.56877	3.71821	5.08191e-05
ENSG00000141367	CLTC	0.0280154	0.711739	0.999883	0.142132	protein_coding	220.641	219.275	7.17094	1.86867	5.08191e-05
ENSG00000173039	RELA	0.0351714	0.711876	0.999883	0.141989	protein_coding	51.8917	50.1196	4.23521	6.17851	5.08191e-05
ENSG00000167515	TRAPPC2L	-0.0317333	0.711883	0.999883	0.141982	protein_coding	74.4125	70.6741	4.69963	4.20914	5.08191e-05
ENSG00000232053	ENSG00000232053	0.111988	0.711885	0.999883	0.141982	lncRNA	1.9945	2.27806	0.085872	0.212304	5.08191e-05
ENSG00000125107	CNOT1	0.0265506	0.711887	0.999883	0.141978	protein_coding	104.347	106.802	2.88624	0.740293	5.08191e-05
ENSG00000288012	ENSG00000288012	0.148944	0.712011	0.999883	0.141859	lncRNA	0.975642	1.21188	0.182963	0.209171	5.08191e-05
ENSG00000293669	ENSG00000293669	0.0641582	0.712092	0.999883	0.141766	lncRNA	7.76446	7.83196	2.04734	2.30544	5.08191e-05
ENSG00000247596	TWF2	-0.0255598	0.712121	0.999883	0.141735	protein_coding	196.758	191.522	23.337	20.7217	5.08191e-05
ENSG00000266997	ENSG00000266997	0.16126	0.712302	0.999883	0.141567	protein_coding	1.07493	0.998614	0.237891	0.176023	5.08191e-05
ENSG00000297156	ENSG00000297156	-0.131972	0.712303	0.999883	0.141552	lncRNA	1.35845	1.28472	0.130517	0.312191	5.08191e-05
ENSG00000277108	SNORD49B	0.176395	0.712352	0.999883	0.14152	snoRNA	0.756872	0.797003	0.557464	0.040418	5.08191e-05
ENSG00000293211	ENSG00000293211	0.115983	0.712403	0.999883	0.141446	lncRNA	1.78229	1.82621	0.59969	0.384912	5.08191e-05
ENSG00000154511	DIPK1A	0.0437365	0.712419	0.999883	0.141427	protein_coding	19.6572	21.7292	0.58189	1.13759	5.08191e-05
ENSG00000115998	C2orf42	-0.0490735	0.712466	0.999883	0.141379	protein_coding	11.7698	11.9233	0.366631	0.859749	5.08191e-05
ENSG00000146282	RARS2	0.0370229	0.712476	0.999883	0.141368	protein_coding	31.2242	32.0343	1.83375	2.08551	5.08191e-05
ENSG00000009307	CSDE1	-0.0255149	0.712656	0.999883	0.141182	protein_coding	275.305	264.918	5.69013	0.820353	5.08191e-05
ENSG00000159479	MED8	0.0420352	0.712761	0.999883	0.141074	protein_coding	24.4605	25.7086	0.569012	2.42985	5.08191e-05
ENSG00000077549	CAPZB	-0.0285338	0.712785	0.999883	0.141048	protein_coding	527.444	509.13	38.3284	35.8336	5.08191e-05
ENSG00000223575	RBMX2P3	-0.187992	0.71287	0.999883	0.140983	processed_pseudogene	0.876354	0.780077	0.128036	0.48508	5.08191e-05
ENSG00000147586	MRPS28	-0.0448107	0.712918	0.999883	0.140912	protein_coding	20.4417	21.029	5.59826	2.61114	5.08191e-05
ENSG00000119421	NDUFA8	-0.035479	0.71299	0.999883	0.140837	protein_coding	49.3275	50.2029	5.29701	10.4224	5.08191e-05
ENSG00000120896	SORBS3	0.0547564	0.713012	0.999883	0.140815	protein_coding	11.3306	11.513	2.85908	3.90997	5.08191e-05
ENSG00000176055	MBLAC2	0.0701469	0.713019	0.999883	0.140808	protein_coding	4.78895	5.00375	1.3015	0.890451	5.08191e-05
ENSG00000260274	ENSG00000260274	-0.114264	0.71305	0.999883	0.140777	lncRNA	2.28233	2.01415	0.362702	0.173453	5.08191e-05
ENSG00000226278	PSPHP1	0.062705	0.713105	0.999883	0.140719	transcribed_unprocessed_pseudogene	6.75782	6.7676	0.658561	0.711172	5.08191e-05
ENSG00000196497	IPO4	0.0640287	0.713147	0.999883	0.140675	protein_coding	9.48622	9.47538	1.62997	0.610406	5.08191e-05
ENSG00000188725	SMIM15	-0.0366772	0.713172	0.999883	0.14065	protein_coding	51.3703	49.4689	0.669464	0.593308	5.08191e-05
ENSG00000277511	ENSG00000277511	0.103526	0.713259	0.999883	0.14056	lncRNA	3.04771	3.21707	0.533517	0.257937	5.08191e-05
ENSG00000154016	GRAP	-0.0470882	0.713271	0.999883	0.140547	protein_coding	18.6334	17.111	5.74948	4.30337	5.08191e-05
ENSG00000100099	HPS4	0.0346201	0.71348	0.999883	0.140332	protein_coding	32.6571	35.1928	1.2186	2.28898	5.08191e-05
ENSG00000177380	PPFIA3	0.169159	0.71354	0.999883	0.140285	protein_coding	0.823109	1.05981	0.138222	0.674638	5.08191e-05
ENSG00000138134	STAMBPL1	-0.0408406	0.713633	0.999883	0.140175	protein_coding	24.7774	25.7253	2.74418	5.75003	5.08191e-05
ENSG00000107164	FUBP3	-0.0347926	0.71367	0.999883	0.140136	protein_coding	32.0066	31.2702	2.00835	4.26502	5.08191e-05
ENSG00000183779	ZNF703	-0.0857125	0.713705	0.999883	0.140101	protein_coding	5.25247	4.08742	0.26561	0.263312	5.08191e-05
ENSG00000297652	ENSG00000297652	-0.186879	0.713725	0.999883	0.1401	lncRNA	0.837515	0.749547	0.0123777	0.725646	5.08191e-05
ENSG00000289707	ENSG00000289707	-0.0707465	0.713778	0.999883	0.140025	lncRNA	9.33497	9.45754	0.0486708	2.21526	5.08191e-05
ENSG00000246705	H2AJ	0.0331518	0.713874	0.999883	0.139926	protein_coding	63.5655	62.0618	8.2426	11.1224	5.08191e-05
ENSG00000120071	KANSL1	0.0348806	0.713931	0.999883	0.139868	protein_coding	60.6283	64.2134	7.43633	7.46882	5.08191e-05
ENSG00000072364	AFF4	-0.0384629	0.713961	0.999883	0.139837	protein_coding	42.3356	40.2856	5.50257	8.82255	5.08191e-05
ENSG00000271270	TMCC1-DT	0.165079	0.713999	0.999883	0.139813	lncRNA	1.17422	0.985985	0.292819	0.391272	5.08191e-05
ENSG00000102409	BEX4	-0.044483	0.714067	0.999883	0.139728	protein_coding	17.0664	16.6308	4.64474	5.46328	5.08191e-05
ENSG00000167114	SLC27A4	0.0490316	0.714122	0.999883	0.139671	protein_coding	12.3266	12.4671	1.1901	0.912382	5.08191e-05
ENSG00000013375	PGM3	0.0611276	0.714305	0.999883	0.139484	protein_coding	9.05871	9.81838	0.439353	0.492789	5.08191e-05
ENSG00000172469	MANEA	-0.0357725	0.714328	0.999883	0.13946	protein_coding	28.3057	28.3139	0.831898	3.09234	5.08191e-05
ENSG00000090905	TNRC6A	-0.0314464	0.714339	0.999883	0.139449	protein_coding	58.7033	57.6565	3.51713	1.28886	5.08191e-05
ENSG00000157741	UBN2	-0.0420489	0.714377	0.999883	0.13941	protein_coding	20.7277	20.5573	0.248213	1.18848	5.08191e-05
ENSG00000197540	GZMM	0.0452876	0.7145	0.999883	0.139284	protein_coding	42.1178	42.8412	3.69599	7.29131	5.08191e-05
ENSG00000272916	ENSG00000272916	0.0476724	0.71466	0.999883	0.13912	protein_coding	13.2665	13.3939	0.985597	1.38725	5.08191e-05
ENSG00000171858	RPS21	0.0310827	0.714846	0.999883	0.138929	protein_coding	1182.68	1227.65	119.733	148.704	5.08191e-05
ENSG00000275395	FCGBP	0.164041	0.71505	0.999883	0.138728	protein_coding	0.748256	1.25406	0.374307	0.39992	5.08191e-05
ENSG00000174684	B4GAT1	0.0634383	0.715077	0.999883	0.138693	protein_coding	6.43234	6.86805	1.06103	1.68791	5.08191e-05
ENSG00000066117	SMARCD1	-0.0317194	0.7153	0.999883	0.138464	protein_coding	71.474	67.1359	4.58101	0.853616	5.08191e-05
ENSG00000183283	DAZAP2	0.0253354	0.715374	0.999883	0.138389	protein_coding	330.698	333.759	7.84844	27.1218	5.08191e-05
ENSG00000165195	PIGA	0.0767637	0.715482	0.999883	0.138279	protein_coding	8.25735	8.92022	2.17105	2.08232	5.08191e-05
ENSG00000269226	TMSB15C	-0.115911	0.71573	0.999883	0.138027	protein_coding	2.5182	2.0691	0.996692	0.919904	5.08191e-05
ENSG00000166192	SENP8	-0.132601	0.715771	0.999883	0.13799	protein_coding	1.23466	1.16331	0.207333	0.140492	5.08191e-05
ENSG00000258892	ENSG00000258892	0.15799	0.715788	0.999883	0.137984	lncRNA	0.821628	0.988068	0.563556	0.0237497	5.08191e-05
ENSG00000198858	R3HDM4	-0.0384523	0.715789	0.999883	0.137965	protein_coding	65.6476	58.6783	7.69582	0.393269	5.08191e-05
ENSG00000260400	ENSG00000260400	0.142506	0.715805	0.999883	0.137955	lncRNA	1.19699	1.39975	0.781521	0.193882	5.08191e-05
ENSG00000138964	PARVG	0.0303381	0.715806	0.999883	0.137949	protein_coding	56.575	57.1112	11.1188	7.00569	5.08191e-05
ENSG00000113163	CERT1	0.0411372	0.715823	0.999883	0.137932	protein_coding	35.3219	35.7184	3.96137	0.858864	5.08191e-05
ENSG00000069667	RORA	0.0445385	0.715855	0.999883	0.137898	protein_coding	22.7744	23.1335	4.16853	5.88218	5.08191e-05
ENSG00000099337	KCNK6	-0.0338837	0.715862	0.999883	0.137891	protein_coding	34.3463	33.052	12.156	9.07042	5.08191e-05
ENSG00000166313	APBB1	-0.0397851	0.715867	0.999883	0.137887	protein_coding	20.7418	19.7996	2.83278	3.59163	5.08191e-05
ENSG00000236200	KDM4A-AS1	-0.146361	0.715883	0.999883	0.137873	lncRNA	1.64057	1.44623	0.757381	0.28982	5.08191e-05
ENSG00000206562	METTL6	0.0521656	0.715932	0.999883	0.13782	protein_coding	11.2877	11.6626	0.575712	0.559715	5.08191e-05
ENSG00000128739	SNRPN	-0.0328544	0.715942	0.999883	0.13781	protein_coding	89.591	91.9769	22.2155	34.7713	5.08191e-05
ENSG00000197323	TRIM33	-0.0313389	0.715946	0.999883	0.137806	protein_coding	80.8189	78.2873	2.82049	4.81121	5.08191e-05
ENSG00000082213	C5orf22	-0.0499899	0.715949	0.999883	0.137802	protein_coding	12.9539	13.1236	1.73538	0.670626	5.08191e-05
ENSG00000133773	CCDC59	-0.03351	0.716054	0.999883	0.137696	protein_coding	33.4315	32.7118	0.592781	0.383633	5.08191e-05
ENSG00000129657	SEC14L1	-0.0411692	0.716065	0.999883	0.137685	protein_coding	33.4186	30.3768	7.51006	0.480963	5.08191e-05
ENSG00000263590	LINC02591	-0.0891346	0.716066	0.999883	0.137685	lncRNA	3.02424	2.80345	0.424798	0.132746	5.08191e-05
ENSG00000148943	LIN7C	-0.0352923	0.716092	0.999883	0.137657	protein_coding	29.5175	27.9606	2.0247	1.58579	5.08191e-05
ENSG00000123545	NDUFAF4	-0.0321008	0.716189	0.999883	0.137559	protein_coding	41.0822	41.5404	9.26379	11.2208	5.08191e-05
ENSG00000101407	TTI1	-0.0532063	0.716253	0.999883	0.137493	protein_coding	16.7073	15.4333	2.53092	0.426111	5.08191e-05
ENSG00000224114	ENSG00000224114	0.0337536	0.716267	0.999883	0.137479	processed_pseudogene	48.2226	48.8114	2.12877	0.854385	5.08191e-05
ENSG00000189308	LIN54	-0.0412171	0.716342	0.999883	0.137403	protein_coding	17.5302	17.7779	0.342466	0.0636636	5.08191e-05
ENSG00000174915	PTDSS2	0.0516304	0.716353	0.999883	0.137392	protein_coding	12.013	12.0489	0.450118	1.51809	5.08191e-05
ENSG00000115183	TANC1	-0.266143	0.716463	0.999883	0.136734	protein_coding	0.658998	0.361038	0.760992	0.17621	5.08191e-05
ENSG00000135930	EIF4E2	-0.0311379	0.716471	0.999883	0.137271	protein_coding	83.978	80.5324	7.1579	8.74167	5.08191e-05
ENSG00000173226	IQCB1	0.0387873	0.716497	0.999883	0.137244	protein_coding	20.7206	22.9171	1.04407	1.19488	5.08191e-05
ENSG00000155660	PDIA4	-0.0344055	0.716621	0.999883	0.137119	protein_coding	263.05	273.419	30.0314	33.385	5.08191e-05
ENSG00000197217	ENTPD4	-0.0455802	0.716747	0.999883	0.13699	protein_coding	27.2457	29.3656	2.51258	1.73879	5.08191e-05
ENSG00000263740	RN7SL4P	0.139241	0.716752	0.999883	0.136987	misc_RNA	2.42047	2.55086	0.559289	1.03198	5.08191e-05
ENSG00000236735	RPL31P63	0.135703	0.716788	0.999883	0.136962	processed_pseudogene	1.16076	1.21661	0.116501	0.202484	5.08191e-05
ENSG00000164253	WDR41	0.0430624	0.716826	0.999883	0.13691	protein_coding	25.1491	23.4159	7.17668	1.65984	5.08191e-05
ENSG00000279103	ENSG00000279103	0.155009	0.716839	0.999883	0.136916	TEC	1.03609	1.02817	0.0974775	0.217819	5.08191e-05
ENSG00000110321	EIF4G2	0.0353932	0.716871	0.999883	0.136865	protein_coding	334.509	331.183	15.5464	6.76074	5.08191e-05
ENSG00000143549	TPM3	-0.0354314	0.716913	0.999883	0.136822	protein_coding	457.603	440.799	51.3688	90.322	5.08191e-05
ENSG00000301317	ENSG00000301317	0.162555	0.716974	0.999883	0.13677	lncRNA	0.840341	1.14639	0.504535	0.385006	5.08191e-05
ENSG00000031081	ARHGAP31	0.0651037	0.717003	0.999883	0.136731	protein_coding	6.49024	7.68601	2.27653	0.499055	5.08191e-05
ENSG00000146904	EPHA1	-0.19628	0.717036	0.999883	0.136715	protein_coding	1.06773	0.753713	0.313191	0.104398	5.08191e-05
ENSG00000236778	INTS6-AS1	-0.0818708	0.717051	0.999883	0.136683	lncRNA	4.76054	4.41593	0.10645	0.839911	5.08191e-05
ENSG00000250471	GMPSP1	-0.0591578	0.717077	0.999883	0.136656	processed_pseudogene	9.48467	8.58222	0.520842	0.736301	5.08191e-05
ENSG00000138641	HERC3	0.055049	0.717158	0.999883	0.136574	protein_coding	8.23547	8.79132	0.790006	0.478938	5.08191e-05
ENSG00000064199	SPA17	-0.1053	0.717267	0.999883	0.136465	protein_coding	2.23912	2.11545	0.089097	0.519232	5.08191e-05
ENSG00000229043	ZFAND2A-DT	-0.109689	0.717329	0.999883	0.136401	lncRNA	2.61903	2.24643	0.0575054	0.669123	5.08191e-05
ENSG00000143387	CTSK	0.0747066	0.717339	0.999883	0.136391	protein_coding	6.15016	5.71528	2.37169	1.39515	5.08191e-05
ENSG00000027847	B4GALT7	0.050006	0.717412	0.999883	0.136316	protein_coding	11.5786	12.4479	1.91937	1.12093	5.08191e-05
ENSG00000124789	NUP153	0.0325526	0.717831	0.999883	0.135892	protein_coding	42.002	43.6529	2.97913	6.39558	5.08191e-05
ENSG00000234297	PSIP1P1	-0.119046	0.717898	0.999883	0.135828	processed_pseudogene	1.51671	1.46524	0.264259	0.400296	5.08191e-05
ENSG00000147804	SLC39A4	-0.0540164	0.71794	0.999883	0.135783	protein_coding	12.6062	11.405	3.37263	0.0792052	5.08191e-05
ENSG00000221866	PLXNA4	-0.129396	0.718027	0.999883	0.135696	protein_coding	1.9945	2.07548	0.085872	1.59768	5.08191e-05
ENSG00000099822	HCN2	-0.110897	0.718066	0.999883	0.135655	protein_coding	4.3401	3.90787	0.0171472	0.993723	5.08191e-05
ENSG00000205413	SAMD9	0.0388467	0.718072	0.999883	0.135649	protein_coding	30.3113	31.6648	3.88504	1.64655	5.08191e-05
ENSG00000145216	FIP1L1	-0.0296287	0.718094	0.999883	0.135626	protein_coding	65.7517	67.1367	3.05579	3.94538	5.08191e-05
ENSG00000189233	NUGGC	-0.112101	0.718111	0.999883	0.13561	protein_coding	2.65597	2.78516	1.6295	1.46635	5.08191e-05
ENSG00000143498	TAF1A	0.100647	0.718187	0.999883	0.135534	protein_coding	2.45492	2.92827	0.565265	0.707224	5.08191e-05
ENSG00000228477	ENSG00000228477	0.158502	0.718191	0.999883	0.135552	processed_pseudogene	1.04785	1.13862	0.342389	0.981147	5.08191e-05
ENSG00000184277	TM2D3	0.038038	0.718268	0.999883	0.13545	protein_coding	33.1839	34.7177	0.082919	1.44991	5.08191e-05
ENSG00000226861	ENSG00000226861	0.153887	0.718339	0.999883	0.135387	lncRNA	0.897962	1.15277	0.0978636	0.292765	5.08191e-05
ENSG00000291185	ENSG00000291185	0.0639807	0.718436	0.999883	0.135281	lncRNA	5.99702	6.31582	0.765089	0.0994326	5.08191e-05
ENSG00000186184	POLR1D	0.0295322	0.718499	0.999883	0.135217	protein_coding	214.164	216.018	24.7081	31.0521	5.08191e-05
ENSG00000178802	MPI	0.0390789	0.718593	0.999883	0.135123	protein_coding	24.1151	25.1359	1.44824	3.53116	5.08191e-05
ENSG00000123728	RAP2C	0.0327869	0.718622	0.999883	0.135094	protein_coding	46.0807	47.0846	1.68204	7.22531	5.08191e-05
ENSG00000071189	SNX13	-0.0594807	0.718671	0.999883	0.135044	protein_coding	13.6878	12.3383	2.26029	1.23184	5.08191e-05
ENSG00000186088	GSAP	0.120528	0.718763	0.999883	0.134953	protein_coding	2.04619	2.90301	1.01307	0.427366	5.08191e-05
ENSG00000161542	PRPSAP1	-0.0329924	0.718763	0.999883	0.134952	protein_coding	41.0124	40.5483	1.15598	0.168321	5.08191e-05
ENSG00000049239	H6PD	0.0402505	0.718856	0.999883	0.134859	protein_coding	34.0991	33.5014	0.351368	1.77489	5.08191e-05
ENSG00000099849	RASSF7	-0.0462346	0.718927	0.999883	0.134787	protein_coding	12.9568	12.769	2.25229	1.17219	5.08191e-05
ENSG00000128656	CHN1	-0.223191	0.719013	0.999883	0.134723	protein_coding	0.972815	0.65242	0.333949	0.588287	5.08191e-05
ENSG00000235082	SUMO1P3	-0.132054	0.719019	0.999883	0.134698	transcribed_processed_pseudogene	1.62344	1.44326	0.212258	0.648411	5.08191e-05
ENSG00000213949	ITGA1	0.0816401	0.719046	0.999883	0.134668	protein_coding	6.14209	6.21953	3.28179	3.5761	5.08191e-05
ENSG00000005007	UPF1	0.0286931	0.719341	0.999883	0.134371	protein_coding	60.2844	60.2507	6.72783	6.9127	5.08191e-05
ENSG00000197302	KRBOX5	0.0404704	0.719366	0.999883	0.134346	protein_coding	16.7687	17.0939	3.11238	1.85503	5.08191e-05
ENSG00000161016	RPL8	-0.0254514	0.719499	0.999883	0.134212	protein_coding	1130.73	1078.88	62.9269	23.8456	5.08191e-05
ENSG00000228929	RPS13P2	0.0308578	0.719532	0.999883	0.134179	processed_pseudogene	103.754	104.845	18.0007	8.71592	5.08191e-05
ENSG00000279207	ENSG00000279207	-0.0768768	0.719564	0.999883	0.134147	TEC	4.26808	4.63633	0.735851	0.0364696	5.08191e-05
ENSG00000108021	TASOR2	0.0361816	0.719604	0.999883	0.134107	protein_coding	27.9315	28.5381	0.348529	2.9091	5.08191e-05
ENSG00000014824	SLC30A9	-0.0384209	0.719846	0.999883	0.133864	protein_coding	19.9851	19.7256	0.907731	0.811869	5.08191e-05
ENSG00000184508	HDDC3	-0.0369331	0.719881	0.999883	0.133829	protein_coding	29.1548	29.3379	1.51179	2.48011	5.08191e-05
ENSG00000164305	CASP3	0.0304338	0.719927	0.999883	0.133783	protein_coding	120.738	119.514	10.3095	1.58105	5.08191e-05
ENSG00000104325	DECR1	0.0300739	0.720078	0.999883	0.133632	protein_coding	70.2391	68.3081	2.05318	5.31814	5.08191e-05
ENSG00000108175	ZMIZ1	-0.0329368	0.720154	0.999883	0.133555	protein_coding	33.5577	33.6558	4.37282	2.53957	5.08191e-05
ENSG00000262660	ENSG00000262660	0.0526792	0.720162	0.999883	0.133547	protein_coding	16.0451	15.8979	0.29392	1.41745	5.08191e-05
ENSG00000038002	AGA	-0.038299	0.720181	0.999883	0.133528	protein_coding	26.5991	28.504	1.02286	1.98757	5.08191e-05
ENSG00000165650	PDZD8	-0.0520082	0.720239	0.999883	0.13347	protein_coding	9.94934	9.60206	0.905664	0.705968	5.08191e-05
ENSG00000286742	ENSG00000286742	0.193043	0.720594	0.999883	0.133142	lncRNA	0.656172	0.808657	0.24408	0.642053	5.08191e-05
ENSG00000213780	GTF2H4	0.0529198	0.720639	0.999883	0.13307	protein_coding	9.96529	9.97351	0.35406	1.19293	5.08191e-05
ENSG00000078900	TP73	-0.121804	0.720705	0.999883	0.133006	protein_coding	1.98009	1.96976	0.0647276	0.725271	5.08191e-05
ENSG00000176244	ACBD7	0.114861	0.720789	0.999883	0.132923	protein_coding	1.98433	1.82628	0.840096	0.576506	5.08191e-05
ENSG00000303801	ENSG00000303801	-0.113482	0.720803	0.999883	0.132908	lncRNA	1.90524	2.15346	0.300813	0.29828	5.08191e-05
ENSG00000150045	KLRF1	0.236067	0.720819	0.999883	0.13231	protein_coding	0.710966	0.650205	0.875231	0.919528	5.08191e-05
ENSG00000124209	RAB22A	0.0303133	0.721056	0.999883	0.132654	protein_coding	42.3938	44.3639	0.570149	0.791074	5.08191e-05
ENSG00000147649	MTDH	0.0251899	0.721177	0.999883	0.132534	protein_coding	254.56	262.142	7.62961	14.1402	5.08191e-05
ENSG00000133028	SCO1	0.0446192	0.721188	0.999883	0.132523	protein_coding	18.9001	20.412	0.228227	4.37399	5.08191e-05
ENSG00000221829	FANCG	-0.0660053	0.721213	0.999883	0.132497	protein_coding	14.3211	13.5239	1.10423	3.74453	5.08191e-05
ENSG00000189159	JPT1	0.0263774	0.721363	0.999883	0.132348	protein_coding	287.974	288.793	26.3474	20.7319	5.08191e-05
ENSG00000259153	MAP3K9-DT	0.105058	0.721378	0.999883	0.132334	lncRNA	2.75716	3.19856	0.137836	0.00939906	5.08191e-05
ENSG00000290084	ENSG00000290084	-0.267329	0.721419	0.999883	0.132334	lncRNA	0.394323	0.580549	0.297202	0.683662	5.08191e-05
ENSG00000310469	HLA-H	-0.0462904	0.721424	0.999883	0.132287	lncRNA	16.5227	16.3768	2.36624	4.1879	5.08191e-05
ENSG00000213920	MDP1	-0.054124	0.721444	0.999883	0.132268	protein_coding	8.83501	8.5297	0.2428	0.276138	5.08191e-05
ENSG00000113810	SMC4	-0.0300181	0.721499	0.999883	0.132212	protein_coding	222.385	229.598	19.4029	5.37326	5.08191e-05
ENSG00000167969	ECI1	-0.0368948	0.72158	0.999883	0.132132	protein_coding	42.6531	40.5423	3.28094	3.3534	5.08191e-05
ENSG00000184574	LPAR5	-0.0417187	0.721584	0.999883	0.132128	protein_coding	18.6586	18.507	2.16499	3.92075	5.08191e-05
ENSG00000250312	ZNF718	-0.0785235	0.721589	0.999883	0.132124	protein_coding	4.78047	4.72929	0.249235	1.00387	5.08191e-05
ENSG00000111737	RAB35	0.033878	0.721596	0.999883	0.132116	protein_coding	55.3127	52.8639	5.90293	1.19862	5.08191e-05
ENSG00000008513	ST3GAL1	0.0268639	0.721649	0.999883	0.132064	protein_coding	148.046	149.196	14.4618	17.1025	5.08191e-05
ENSG00000163219	ARHGAP25	-0.024904	0.721683	0.999883	0.13203	protein_coding	118.976	119.069	1.17561	0.700186	5.08191e-05
ENSG00000160050	CCDC28B	-0.0588214	0.72172	0.999883	0.131993	protein_coding	21.0305	23.044	5.64954	5.52945	5.08191e-05
ENSG00000029725	RABEP1	-0.031909	0.721824	0.999883	0.13189	protein_coding	41.6018	39.4553	4.97767	0.793693	5.08191e-05
ENSG00000092140	G2E3	-0.0362005	0.721837	0.999883	0.131877	protein_coding	26.8495	27.2868	1.18164	2.12061	5.08191e-05
ENSG00000125249	RAP2A	-0.0337228	0.721896	0.999883	0.131817	protein_coding	36.545	35.6908	4.83622	1.4372	5.08191e-05
ENSG00000136807	CDK9	0.0328059	0.721998	0.999883	0.131717	protein_coding	47.5398	45.2125	0.815387	2.26593	5.08191e-05
ENSG00000135838	NPL	0.087071	0.722065	0.999883	0.131651	protein_coding	3.05657	2.93465	0.806506	0.0294524	5.08191e-05
ENSG00000134419	RPS15A	-0.0340773	0.72215	0.999883	0.131565	protein_coding	1560.24	1486.22	212.124	209.384	5.08191e-05
ENSG00000140688	RUSF1	0.0458297	0.722161	0.999883	0.131555	protein_coding	18.29	20.401	0.0492608	1.24225	5.08191e-05
ENSG00000143793	C1orf35	0.0334003	0.722216	0.999883	0.131501	protein_coding	27.897	29.3951	0.384096	0.225845	5.08191e-05
ENSG00000261118	ENSG00000261118	-0.106765	0.722266	0.999883	0.131452	lncRNA	2.25352	2.00361	0.0615026	0.325726	5.08191e-05
ENSG00000166575	TMEM135	0.0510136	0.722354	0.999883	0.131363	protein_coding	11.8433	13.5269	0.861173	0.237744	5.08191e-05
ENSG00000096093	EFHC1	0.0856216	0.722355	0.999883	0.131363	protein_coding	3.75596	4.41044	1.01422	0.218571	5.08191e-05
ENSG00000105819	PMPCB	-0.0301376	0.722422	0.999883	0.131296	protein_coding	50.4421	49.5029	0.810071	2.38053	5.08191e-05
ENSG00000156787	TBC1D31	0.0467185	0.722517	0.999883	0.131201	protein_coding	13.4392	13.548	1.42521	0.0668017	5.08191e-05
ENSG00000101412	E2F1	-0.0391996	0.722584	0.999883	0.131135	protein_coding	44.0233	44.07	6.13034	6.55664	5.08191e-05
ENSG00000136522	MRPL47	-0.0284564	0.722586	0.999883	0.131134	protein_coding	73.4402	72.3707	9.83601	2.14424	5.08191e-05
ENSG00000266498	ENSG00000266498	0.172788	0.722626	0.999883	0.131119	lncRNA	0.941178	0.888858	0.549662	0.253913	5.08191e-05
ENSG00000109790	KLHL5	0.0358566	0.722648	0.999883	0.131072	protein_coding	31.0988	32.0332	0.386771	1.3316	5.08191e-05
ENSG00000168090	COPS6	-0.029762	0.722857	0.999883	0.130865	protein_coding	70.3546	69.8849	8.27216	1.0278	5.08191e-05
ENSG00000196230	TUBB	-0.0343269	0.723	0.999883	0.130723	protein_coding	2173.9	2169.22	301.565	156.687	5.08191e-05
ENSG00000286909	ENSG00000286909	0.151884	0.723064	0.999883	0.130666	lncRNA	1.33017	1.36424	0.0722651	0.703845	5.08191e-05
ENSG00000123395	ATG101	0.0449599	0.723089	0.999883	0.130636	protein_coding	29.1605	28.5783	0.477963	4.63787	5.08191e-05
ENSG00000104883	PEX11G	0.168436	0.723311	0.999883	0.130429	protein_coding	0.897962	1.06619	0.0978636	0.00313302	5.08191e-05
ENSG00000177946	CENPBD1P	0.0934622	0.723381	0.999883	0.130348	transcribed_unitary_pseudogene	2.91323	2.95574	0.828718	0.333998	5.08191e-05
ENSG00000167792	NDUFV1	0.0305295	0.723399	0.999883	0.13033	protein_coding	68.1612	69.7672	3.28196	8.88634	5.08191e-05
ENSG00000254827	SLC22A18AS	0.165955	0.723417	0.999883	0.130327	lncRNA	0.869152	1.0007	0.203336	0.591045	5.08191e-05
ENSG00000148926	ADM	0.170491	0.723527	0.999883	0.129939	protein_coding	0.91802	0.829749	0.785362	0.337507	5.08191e-05
ENSG00000186532	SMYD4	-0.045675	0.723546	0.999883	0.130184	protein_coding	12.916	12.9284	0.399474	1.56484	5.08191e-05
ENSG00000273658	ENSG00000273658	0.0567937	0.723552	0.999883	0.130179	misc_RNA	7.9088	7.88407	0.926422	1.16034	5.08191e-05
ENSG00000122335	SERAC1	0.0692127	0.72364	0.999883	0.130092	protein_coding	5.57477	5.51464	0.190186	0.442656	5.08191e-05
ENSG00000095139	ARCN1	0.0272168	0.723645	0.999883	0.130086	protein_coding	120.796	119.211	11.4864	13.2733	5.08191e-05
ENSG00000284906	ENSG00000284906	-0.0558789	0.72368	0.999883	0.130053	protein_coding	8.68979	8.56351	1.74539	1.92059	5.08191e-05
ENSG00000163590	PPM1L	0.0910371	0.723708	0.999883	0.130026	protein_coding	2.83484	2.7995	0.418663	0.387764	5.08191e-05
ENSG00000100532	CGRRF1	0.0466011	0.723744	0.999883	0.12999	protein_coding	11.1812	11.7175	0.596084	0.186736	5.08191e-05
ENSG00000197019	SERTAD1	0.043443	0.723791	0.999883	0.129943	protein_coding	17.2596	18.1651	0.985608	2.06365	5.08191e-05
ENSG00000131116	ZNF428	0.0344242	0.723905	0.999883	0.12983	protein_coding	41.6689	42.2551	5.01464	4.2516	5.08191e-05
ENSG00000225439	BOLA3-DT	0.104964	0.72394	0.999883	0.129798	lncRNA	2.29956	2.18094	0.00361108	0.0749455	5.08191e-05
ENSG00000166822	TMEM170A	-0.0313085	0.72398	0.999883	0.129757	protein_coding	48.2531	47.0747	2.92904	1.05345	5.08191e-05
ENSG00000059145	UNKL	0.0429766	0.724133	0.999883	0.129606	protein_coding	15.1962	16.1733	0.393771	0.135101	5.08191e-05
ENSG00000268996	MAN1B1-DT	0.137965	0.72419	0.999883	0.129555	lncRNA	1.131	1.43777	0.744617	0.0270705	5.08191e-05
ENSG00000291073	ENSG00000291073	0.0589402	0.724204	0.999883	0.129537	lncRNA	6.86429	6.98557	0.403287	0.683811	5.08191e-05
ENSG00000095397	WHRN	0.1837	0.724354	0.999883	0.129411	protein_coding	1.01886	1.0007	0.268835	0.591045	5.08191e-05
ENSG00000155090	KLF10	-0.0407517	0.724374	0.999883	0.129369	protein_coding	30.5833	30.9692	3.50036	2.83628	5.08191e-05
ENSG00000092020	PPP2R3C	-0.0350692	0.724385	0.999883	0.129358	protein_coding	29.9082	28.6269	5.36667	4.70655	5.08191e-05
ENSG00000204219	TCEA3	-0.168181	0.724477	0.999883	0.129276	protein_coding	0.779893	0.749547	0.590021	0.725646	5.08191e-05
ENSG00000168411	RFWD3	-0.0466439	0.724491	0.999883	0.129254	protein_coding	40.0676	39.3191	8.21959	0.642893	5.08191e-05
ENSG00000122068	FYTTD1	-0.0279231	0.724495	0.999883	0.12925	protein_coding	65.5973	65.4911	7.07893	2.51095	5.08191e-05
ENSG00000276853	ENSG00000276853	0.144445	0.724784	0.999883	0.128977	lncRNA	0.91802	1.31955	0.785362	0.194257	5.08191e-05
ENSG00000072958	AP1M1	-0.027717	0.724895	0.999883	0.128857	protein_coding	67.5619	66.0311	4.07704	2.26514	5.08191e-05
ENSG00000244720	NT5C3AP2	-0.0970696	0.724924	0.999883	0.128829	processed_pseudogene	3.87376	4.23949	1.03305	1.14712	5.08191e-05
ENSG00000047365	ARAP2	-0.0487668	0.725009	0.999883	0.128746	protein_coding	18.3016	19.0435	0.618251	1.65746	5.08191e-05
ENSG00000006015	REX1BD	0.0319004	0.725033	0.999883	0.128722	protein_coding	44.947	47.4811	4.31115	1.14744	5.08191e-05
ENSG00000271918	ENSG00000271918	0.131112	0.72508	0.999883	0.128681	lncRNA	1.38437	1.31955	0.264838	0.194257	5.08191e-05
ENSG00000124208	PEDS1-UBE2V1	0.0269069	0.725137	0.999883	0.12862	protein_coding	117.178	116.4	12.6222	12.7294	5.08191e-05
ENSG00000177370	TIMM22	-0.0403335	0.725146	0.999883	0.128612	protein_coding	20.1924	19.9892	0.166839	2.99496	5.08191e-05
ENSG00000067606	PRKCZ	-0.108245	0.72517	0.999883	0.128589	protein_coding	2.42046	2.15568	0.167361	1.20954	5.08191e-05
ENSG00000279951	ENSG00000279951	0.186913	0.725242	0.999883	0.128539	TEC	1.05049	0.829749	0.0531221	0.337507	5.08191e-05
ENSG00000198752	CDC42BPB	-0.0509696	0.725243	0.999883	0.128516	protein_coding	11.4173	10.837	0.779684	1.72727	5.08191e-05
ENSG00000213585	VDAC1	0.0353024	0.725255	0.999883	0.128504	protein_coding	239.755	248.418	39.9654	14.4888	5.08191e-05
ENSG00000255031	ENSG00000255031	-0.0396988	0.725307	0.999883	0.128454	lncRNA	18.7305	17.7967	1.55041	1.7487	5.08191e-05
ENSG00000127054	INTS11	-0.0344559	0.725347	0.999883	0.128415	protein_coding	43.5092	40.8654	2.66855	1.4753	5.08191e-05
ENSG00000104517	UBR5	-0.0295868	0.725447	0.999883	0.128317	protein_coding	56.257	57.1522	3.13502	6.2601	5.08191e-05
ENSG00000100281	HMGXB4	0.0392028	0.725449	0.999883	0.128314	protein_coding	34.9909	39.5316	4.69	5.08127	5.08191e-05
ENSG00000137878	GCOM1	0.101962	0.72545	0.999883	0.128316	protein_coding	1.96428	2.08326	0.0431291	0.439367	5.08191e-05
ENSG00000162600	OMA1	0.0455111	0.725536	0.999883	0.12823	protein_coding	13.2932	14.2122	1.67448	3.30702	5.08191e-05
ENSG00000294961	ENSG00000294961	0.113179	0.725556	0.999883	0.134055	lncRNA	16.9232	22.318	2.05475	1.20616	5.08191e-05
ENSG00000154767	XPC	0.0348143	0.725613	0.999883	0.128155	protein_coding	33.7853	34.454	1.44631	5.25673	5.08191e-05
ENSG00000225338	RPL23AP18	0.173221	0.725656	0.999883	0.12814	processed_pseudogene	0.658538	0.805177	0.175619	0.692303	5.08191e-05
ENSG00000221978	CCNL2	-0.0403243	0.725669	0.999883	0.1281	protein_coding	38.9056	40.2856	0.715979	8.82255	5.08191e-05
ENSG00000065621	GSTO2	-0.192936	0.725745	0.999883	0.128032	protein_coding	1.15981	1.0809	0.443418	0.979184	5.08191e-05
ENSG00000174080	CTSF	0.105351	0.725858	0.999883	0.127915	protein_coding	4.08108	4.73957	0.0415166	2.99408	5.08191e-05
ENSG00000167094	TTC16	-0.107857	0.725864	0.999883	0.12791	protein_coding	2.39447	2.1851	0.650751	0.755099	5.08191e-05
ENSG00000197852	INKA2	0.0901585	0.725914	0.999883	0.12786	protein_coding	4.86663	4.30804	1.58233	0.157348	5.08191e-05
ENSG00000117266	CDK18	-0.132079	0.725949	0.999883	0.127829	protein_coding	1.7931	1.82615	0.71264	1.34633	5.08191e-05
ENSG00000205002	AARD	0.0505754	0.725962	0.999883	0.127814	protein_coding	21.1192	19.5016	0.565901	1.34389	5.08191e-05
ENSG00000204149	AGAP6	0.067742	0.725996	0.999883	0.12778	protein_coding	5.13259	5.42058	1.26089	0.414965	5.08191e-05
ENSG00000163577	EIF5A2	0.0395911	0.726035	0.999883	0.127742	protein_coding	27.9719	27.1464	0.620182	2.40278	5.08191e-05
ENSG00000184465	WDR27	-0.0879514	0.726087	0.999883	0.127692	protein_coding	3.25939	3.35799	0.0787178	0.40205	5.08191e-05
ENSG00000106991	ENG	0.0640278	0.726103	0.999883	0.127676	protein_coding	8.49294	8.11573	1.9235	0.610218	5.08191e-05
ENSG00000136827	TOR1A	0.0263916	0.726261	0.999883	0.127522	protein_coding	89.1934	92.3491	11.4082	8.8326	5.08191e-05
ENSG00000153130	SCOC	0.0343657	0.726263	0.999883	0.12752	protein_coding	34.9768	34.3819	2.10544	0.139108	5.08191e-05
ENSG00000197696	NMB	0.0796925	0.726266	0.999883	0.127517	protein_coding	5.96599	5.75108	2.11123	0.108282	5.08191e-05
ENSG00000142765	SYTL1	-0.0361033	0.726272	0.999883	0.12751	protein_coding	27.4366	26.4741	1.03523	0.00977968	5.08191e-05
ENSG00000123146	ADGRE5	-0.0239287	0.726313	0.999883	0.127471	protein_coding	197.203	190.182	1.76309	10.9972	5.08191e-05
ENSG00000228857	ACTR3-AS1	-0.0594997	0.726383	0.999883	0.127403	lncRNA	7.32182	7.06842	0.587568	1.20528	5.08191e-05
ENSG00000125812	GZF1	-0.0635797	0.726395	0.999883	0.127391	protein_coding	7.03964	7.09172	0.723087	0.00200635	5.08191e-05
ENSG00000290008	ENSG00000290008	-0.162678	0.726417	0.999883	0.127385	lncRNA	1.05332	0.899404	0.46379	0.10164	5.08191e-05
ENSG00000166750	SLFN5	-0.030095	0.72654	0.999883	0.12725	protein_coding	175.996	167.137	24.5813	11.2914	5.08191e-05
ENSG00000184939	ZFP90	-0.049313	0.726601	0.999883	0.12719	protein_coding	12.7726	11.6479	1.99184	0.422603	5.08191e-05
ENSG00000099785	MARCHF2	-0.0419841	0.726819	0.999883	0.126978	protein_coding	44.8937	40.044	4.30097	3.47289	5.08191e-05
ENSG00000185386	MAPK11	-0.076219	0.726864	0.999883	0.126934	protein_coding	4.90984	4.74817	1.13053	0.808489	5.08191e-05
ENSG00000155438	NIFK	0.0304903	0.726872	0.999883	0.126926	protein_coding	47.5801	50.7819	1.7841	2.99966	5.08191e-05
ENSG00000133398	MED10	0.0278432	0.726971	0.999883	0.12683	protein_coding	62.2984	64.6133	0.460157	4.77422	5.08191e-05
ENSG00000125686	MED1	0.0339301	0.727	0.999883	0.126802	protein_coding	54.2447	56.1108	8.3249	2.56897	5.08191e-05
ENSG00000198563	DDX39B	-0.0247354	0.727013	0.999883	0.12679	protein_coding	125.158	129.056	20.8572	16.8578	5.08191e-05
ENSG00000173889	PHC3	-0.0358664	0.727026	0.999883	0.126777	protein_coding	37.5582	35.7164	3.53356	3.19672	5.08191e-05
ENSG00000198746	GPATCH3	0.0631182	0.727056	0.999883	0.126748	protein_coding	7.17494	8.44513	0.401515	1.24325	5.08191e-05
ENSG00000175564	UCP3	0.136634	0.727069	0.999883	0.126747	protein_coding	0.974228	1.0852	0.0754928	0.113609	5.08191e-05
ENSG00000263212	ENSG00000263212	-0.1502	0.727084	0.999883	0.126738	lncRNA	0.926526	0.904884	0.0570825	0.276578	5.08191e-05
ENSG00000288990	ENSG00000288990	-0.0981227	0.727212	0.999883	0.126599	lncRNA	3.06478	2.92632	3.47939	1.63064	5.08191e-05
ENSG00000244687	UBE2V1	0.0268264	0.727266	0.999883	0.126544	protein_coding	117.554	116.693	12.1766	12.7324	5.08191e-05
ENSG00000138074	SLC5A6	0.045215	0.727365	0.999883	0.126448	protein_coding	16.7879	18.0597	1.73318	0.540916	5.08191e-05
ENSG00000291214	ENSG00000291214	-0.0379791	0.727382	0.999883	0.126431	lncRNA	32.7943	32.2702	2.94725	5.94022	5.08191e-05
ENSG00000127080	IPPK	-0.050783	0.727405	0.999883	0.126409	protein_coding	9.36802	9.24519	0.425499	0.300286	5.08191e-05
ENSG00000189058	APOD	0.140462	0.727472	0.999883	0.126362	protein_coding	1.07055	1.024	0.830103	0.612225	5.08191e-05
ENSG00000151151	IPMK	-0.0570267	0.727519	0.999883	0.126299	protein_coding	7.319	7.23422	1.10448	0.134854	5.08191e-05
ENSG00000289731	ENSG00000289731	-0.201978	0.727547	0.999883	0.12626	protein_coding	0.463928	0.52116	0.428701	0.23547	5.08191e-05
ENSG00000226688	ENTPD1-AS1	0.0672628	0.727589	0.999883	0.12623	lncRNA	10.7555	12.4504	2.05759	4.23256	5.08191e-05
ENSG00000115816	CEBPZ	0.0357682	0.727612	0.999883	0.126209	protein_coding	27.5569	27.7863	4.26412	0.675636	5.08191e-05
ENSG00000150967	ABCB9	0.12298	0.727621	0.999883	0.126202	protein_coding	2.27075	1.87901	0.30481	0.184858	5.08191e-05
ENSG00000135334	AKIRIN2	0.0267314	0.727683	0.999883	0.12614	protein_coding	85.3329	88.1278	15.5855	21.4063	5.08191e-05
ENSG00000083312	TNPO1	0.0292398	0.727696	0.999883	0.126127	protein_coding	70.0169	73.7284	3.95852	0.193808	5.08191e-05
ENSG00000161860	SYCE2	0.0756366	0.727708	0.999883	0.126116	protein_coding	3.94861	4.31748	0.796967	0.748833	5.08191e-05
ENSG00000178623	GPR35	-0.0933029	0.727816	0.999883	0.126011	protein_coding	5.53297	4.73541	0.90044	2.16403	5.08191e-05
ENSG00000092439	TRPM7	-0.0379933	0.72787	0.999883	0.125958	protein_coding	39.8821	38.4428	5.19576	1.13973	5.08191e-05
ENSG00000114529	C3orf52	0.0989032	0.727884	0.999883	0.125946	protein_coding	2.25352	2.20841	0.0615026	0.448171	5.08191e-05
ENSG00000187147	RNF220	-0.0309343	0.728114	0.999883	0.125722	protein_coding	36.9766	35.856	5.78856	6.57067	5.08191e-05
ENSG00000244754	N4BP2L2	0.0396763	0.728184	0.999883	0.125654	protein_coding	147.218	153.025	14.2305	9.68309	5.08191e-05
ENSG00000175220	ARHGAP1	-0.0294825	0.728253	0.999883	0.125588	protein_coding	75.8475	72.2352	7.07511	7.31915	5.08191e-05
ENSG00000162929	SANBR	0.0703898	0.728276	0.999883	0.125566	protein_coding	5.07912	5.58699	0.0876345	0.683737	5.08191e-05
ENSG00000136261	BZW2	-0.0321969	0.728388	0.999883	0.125458	protein_coding	58.0735	57.202	15.5821	7.5461	5.08191e-05
ENSG00000163872	YEATS2	0.0412811	0.728458	0.999883	0.125389	protein_coding	17.2279	17.4791	0.769895	0.142745	5.08191e-05
ENSG00000105655	ISYNA1	-0.0807212	0.7285	0.999883	0.12535	protein_coding	3.64354	3.70112	0.707484	1.22169	5.08191e-05
ENSG00000265452	MIR3682	0.136863	0.728537	0.999883	0.125321	miRNA	1.00445	1.30901	0.118236	0.34653	5.08191e-05
ENSG00000117691	NENF	0.029118	0.72854	0.999883	0.12531	protein_coding	68.7804	66.8244	7.02258	2.13008	5.08191e-05
ENSG00000112062	MAPK14	0.0317459	0.728634	0.999883	0.12522	protein_coding	61.7775	60.7327	1.02581	2.29549	5.08191e-05
ENSG00000240509	RPL34P18	-0.0854978	0.72872	0.999883	0.125137	processed_pseudogene	3.26455	3.16333	0.341407	0.513564	5.08191e-05
ENSG00000215105	TTC3P1	0.124546	0.72873	0.999883	0.125131	transcribed_processed_pseudogene	1.30231	1.50902	0.0465471	0.0393531	5.08191e-05
ENSG00000275601	ENSG00000275601	0.138476	0.728832	0.999883	0.125036	lncRNA	0.935389	1.1876	0.215906	0.174832	5.08191e-05
ENSG00000183048	SLC25A10	-0.0741129	0.728983	0.999883	0.124883	protein_coding	8.56228	7.6767	0.713991	2.32996	5.08191e-05
ENSG00000105373	NOP53	-0.0260105	0.728992	0.999883	0.124874	protein_coding	312.16	291.49	9.92883	29.0366	5.08191e-05
ENSG00000169429	CXCL8	-0.115244	0.729032	0.999883	0.124851	protein_coding	2.96783	1.7841	2.48743	1.1856	5.08191e-05
ENSG00000221983	UBA52	-0.0231733	0.729041	0.999883	0.124828	protein_coding	1200.63	1178.49	85.9461	38.752	5.08191e-05
ENSG00000120910	PPP3CC	-0.0333819	0.729043	0.999883	0.124825	protein_coding	44.9244	42.1454	5.48781	6.60438	5.08191e-05
ENSG00000135241	PNPLA8	0.0434428	0.729113	0.999883	0.124758	protein_coding	22.1721	23.1671	4.00063	3.0875	5.08191e-05
ENSG00000279722	ENSG00000279722	-0.129288	0.729152	0.999883	0.124725	TEC	1.62333	1.37866	1.12369	0.110664	5.08191e-05
ENSG00000285000	ENSG00000285000	0.06112	0.729171	0.999883	0.124703	protein_coding	5.94452	5.89843	0.969551	1.15261	5.08191e-05
ENSG00000168152	THAP9	0.125799	0.729389	0.999883	0.124496	protein_coding	1.61458	1.63841	0.0607304	0.97956	5.08191e-05
ENSG00000144597	EAF1	-0.0329014	0.729425	0.999883	0.124458	protein_coding	30.2687	29.4794	2.50106	1.44403	5.08191e-05
ENSG00000198554	WDHD1	-0.0531377	0.729476	0.999883	0.124408	protein_coding	24.092	22.0458	1.41568	0.415081	5.08191e-05
ENSG00000164190	NIPBL	0.0314738	0.729497	0.999883	0.124389	protein_coding	54.9153	58.3933	8.41838	0.658963	5.08191e-05
ENSG00000111144	LTA4H	-0.0291237	0.729502	0.999883	0.124384	protein_coding	71.8141	72.4869	9.22923	16.5252	5.08191e-05
ENSG00000137133	HINT2	0.0369296	0.72971	0.999883	0.124184	protein_coding	28.1661	28.4809	0.0818857	0.654832	5.08191e-05
ENSG00000272927	ENSG00000272927	0.102832	0.729744	0.999883	0.124152	lncRNA	3.05657	3.23879	0.806506	1.73817	5.08191e-05
ENSG00000171954	CYP4F22	-0.061443	0.729785	0.999883	0.124112	protein_coding	13.0211	12.802	8.25693	9.31384	5.08191e-05
ENSG00000166340	TPP1	-0.0251798	0.729871	0.999883	0.12403	protein_coding	132.75	133.058	13.7532	16.1302	5.08191e-05
ENSG00000185019	UBOX5	0.0502868	0.729879	0.999883	0.124021	protein_coding	11.279	11.8569	0.392556	1.63784	5.08191e-05
ENSG00000179151	EDC3	-0.0433219	0.729907	0.999883	0.123994	protein_coding	15.0349	14.6924	0.745912	1.88605	5.08191e-05
ENSG00000289758	ENSG00000289758	0.0497561	0.72997	0.999883	0.123934	protein_coding	15.0858	14.2595	1.67276	0.437892	5.08191e-05
ENSG00000204580	DDR1	-0.0956494	0.729996	0.999883	0.123911	protein_coding	2.53253	2.19786	1.52988	0.600444	5.08191e-05
ENSG00000123358	NR4A1	-0.120738	0.730062	0.999883	0.123847	protein_coding	3.3961	2.49341	0.0156027	0.182476	5.08191e-05
ENSG00000185947	ZNF267	0.0375091	0.730088	0.999883	0.123821	protein_coding	21.8906	23.4855	1.52662	1.89571	5.08191e-05
ENSG00000156253	RWDD2B	0.0470266	0.730088	0.999883	0.123821	protein_coding	16.8538	18.0489	1.69628	4.23432	5.08191e-05
ENSG00000117625	RCOR3	0.0307284	0.730132	0.999883	0.123779	protein_coding	43.083	43.7284	0.148101	0.853863	5.08191e-05
ENSG00000298630	ENSG00000298630	0.0386776	0.730254	0.999883	0.123662	lncRNA	23.1704	23.5102	4.70393	4.36867	5.08191e-05
ENSG00000286053	ASDURF	-0.0965318	0.730326	0.999883	0.123594	protein_coding	3.14787	2.69093	0.848366	0.875684	5.08191e-05
ENSG00000179456	ZBTB18	0.0618487	0.73033	0.999883	0.123589	protein_coding	8.20538	9.16082	0.534832	0.917897	5.08191e-05
ENSG00000285171	ENSG00000285171	-0.0377634	0.730346	0.999883	0.123573	protein_coding	59.9903	60.2337	0.264511	7.19059	5.08191e-05
ENSG00000119471	HSDL2	0.0390476	0.730436	0.999883	0.123487	protein_coding	28.4817	29.4792	4.85734	5.2897	5.08191e-05
ENSG00000293507	FBXL9P	0.124038	0.730479	0.999883	0.123455	lncRNA	1.39736	1.29735	0.673894	0.255104	5.08191e-05
ENSG00000071282	LMCD1	-0.134931	0.730554	0.999883	0.123376	protein_coding	2.54418	2.26114	0.17858	0.313194	5.08191e-05
ENSG00000106603	COA1	0.0319494	0.7307	0.999883	0.123235	protein_coding	44.0811	43.561	8.10032	8.44671	5.08191e-05
ENSG00000151092	NGLY1	-0.0371138	0.730731	0.999883	0.123206	protein_coding	22.6762	22.7426	0.0972273	1.90209	5.08191e-05
ENSG00000069424	KCNAB2	-0.0226839	0.730805	0.999883	0.123134	protein_coding	362.939	355.057	37.683	27.6888	5.08191e-05
ENSG00000254635	WAC-AS1	-0.0389719	0.730937	0.999883	0.123008	lncRNA	21.9987	21.6871	1.30535	3.22312	5.08191e-05
ENSG00000143776	CDC42BPA	0.0636604	0.730937	0.999883	0.123733	protein_coding	20.3823	22.6769	1.12744	2.53776	5.08191e-05
ENSG00000131899	LLGL1	0.0432134	0.730947	0.999883	0.122999	protein_coding	17.1602	18.9209	1.61447	2.58307	5.08191e-05
ENSG00000160191	PDE9A	-0.132013	0.730972	0.999883	0.122978	protein_coding	1.45047	1.47579	0.683501	0.248023	5.08191e-05
ENSG00000089289	IGBP1	-0.0277624	0.730997	0.999883	0.122951	protein_coding	59.5839	58.8304	4.42053	1.27708	5.08191e-05
ENSG00000270986	HMGB1P51	-0.114111	0.731066	0.999883	0.122889	processed_pseudogene	1.53973	1.42722	0.296816	0.179343	5.08191e-05
ENSG00000290085	ENSG00000290085	0.101639	0.731255	0.999883	0.122706	lncRNA	2.28516	2.64867	0.154211	1.40517	5.08191e-05
ENSG00000083750	RRAGB	-0.0822088	0.731311	0.999883	0.122652	protein_coding	3.30402	3.09727	0.114625	0.702084	5.08191e-05
ENSG00000166881	NEMP1	0.0377596	0.731332	0.999883	0.122632	protein_coding	30.8383	33.6642	0.0141942	2.80232	5.08191e-05
ENSG00000250130	GAPDHP43	0.185423	0.731406	0.999883	0.122576	processed_pseudogene	0.808704	0.65242	0.288821	0.588287	5.08191e-05
ENSG00000186908	ZDHHC17	0.0441714	0.731422	0.999883	0.122546	protein_coding	16.065	16.2695	2.54473	1.44139	5.08191e-05
ENSG00000100056	ESS2	-0.0454105	0.731469	0.999883	0.122501	protein_coding	15.1673	14.4601	0.0925721	1.39038	5.08191e-05
ENSG00000061676	NCKAP1	-0.0585527	0.731471	0.999883	0.122499	protein_coding	7.83394	7.29236	1.16251	0.950483	5.08191e-05
ENSG00000150054	MPP7	-0.112792	0.731536	0.999883	0.122437	protein_coding	3.05065	2.86499	0.894831	0.206414	5.08191e-05
ENSG00000152684	PELO	0.0374401	0.731575	0.999883	0.1224	protein_coding	21.6358	22.2673	0.775619	2.78265	5.08191e-05
ENSG00000105379	ETFB	0.0282334	0.73169	0.999883	0.12229	protein_coding	165.125	164.45	25.842	2.72782	5.08191e-05
ENSG00000237499	WAKMAR2	-0.0550108	0.731756	0.999883	0.122228	lncRNA	9.46886	8.97711	0.628698	0.490907	5.08191e-05
ENSG00000061987	MON2	-0.0344133	0.731797	0.999883	0.122188	protein_coding	24.6616	24.3705	3.93094	3.03393	5.08191e-05
ENSG00000135899	SP110	-0.0309918	0.731859	0.999883	0.12213	protein_coding	98.445	98.1412	2.53031	4.09508	5.08191e-05
ENSG00000054267	ARID4B	0.0274944	0.731992	0.999883	0.122002	protein_coding	92.8604	98.7545	14.4652	4.15491	5.08191e-05
ENSG00000167393	PPP2R3B	-0.052487	0.732049	0.999883	0.121949	protein_coding	9.47877	9.30785	1.09852	2.10589	5.08191e-05
ENSG00000292327	PPP2R3B	-0.052487	0.732049	0.999883	0.121949	protein_coding	9.47877	9.30785	1.09852	2.10589	5.08191e-05
ENSG00000247271	ZBED5-AS1	-0.0554809	0.732066	0.999883	0.121933	lncRNA	7.64412	7.96782	0.131772	1.10364	5.08191e-05
ENSG00000256977	LIMS3	-0.0823634	0.732095	0.999883	0.121906	protein_coding	2.93921	2.88797	0.0106062	0.317825	5.08191e-05
ENSG00000223511	LINC02968	0.0743269	0.73235	0.999883	0.121663	lncRNA	4.61919	4.47593	0.890447	0.812748	5.08191e-05
ENSG00000310540	LINC02968	0.0743269	0.73235	0.999883	0.121663	lncRNA	4.61919	4.47593	0.890447	0.812748	5.08191e-05
ENSG00000165271	NOL6	0.0489797	0.73236	0.999883	0.121653	protein_coding	9.53213	9.65062	0.197272	0.774648	5.08191e-05
ENSG00000133393	CEP20	-0.0407093	0.732462	0.999883	0.121556	protein_coding	30.5463	27.7167	0.484345	0.911503	5.08191e-05
ENSG00000176273	SLC35G1	0.0895187	0.732509	0.999883	0.121513	protein_coding	2.84049	2.75954	1.45249	1.72914	5.08191e-05
ENSG00000168661	ZNF30	0.136975	0.732544	0.999883	0.121483	protein_coding	1.58577	1.40613	0.36193	0.483889	5.08191e-05
ENSG00000137501	SYTL2	-0.036498	0.732583	0.999883	0.121442	protein_coding	26.516	27.0915	5.07267	3.14923	5.08191e-05
ENSG00000289424	ENSG00000289424	0.052485	0.732633	0.999883	0.121394	lncRNA	8.83812	8.68378	3.77943	2.41669	5.08191e-05
ENSG00000091157	WDR7	-0.046932	0.732684	0.999883	0.121346	protein_coding	13.3928	13.0128	2.61242	0.346654	5.08191e-05
ENSG00000247728	ARHGAP11B-DT	0.117577	0.732768	0.999883	0.121269	lncRNA	1.51679	1.60297	0.307118	0.205523	5.08191e-05
ENSG00000146109	ABT1	-0.0279096	0.732799	0.999883	0.121237	protein_coding	57.2411	57.8341	4.86872	4.88375	5.08191e-05
ENSG00000113761	ZNF346	0.0467871	0.732898	0.999883	0.121143	protein_coding	16.4736	17.7086	3.46451	6.06804	5.08191e-05
ENSG00000248593	DSTNP2	-0.140709	0.73292	0.999883	0.121128	transcribed_unprocessed_pseudogene	1.07352	1.08201	0.0205652	0.225276	5.08191e-05
ENSG00000150991	UBC	0.0224765	0.733024	0.999883	0.121024	protein_coding	973.216	979.944	129.238	98.1821	5.08191e-05
ENSG00000289100	ENSG00000289100	0.065799	0.733039	0.999883	0.12101	lncRNA	6.50812	6.02762	0.370546	0.420161	5.08191e-05
ENSG00000169016	E2F6	-0.0637566	0.733118	0.999883	0.120935	protein_coding	6.13729	6.31732	0.686513	1.04783	5.08191e-05
ENSG00000052723	SIKE1	-0.0365939	0.733122	0.999883	0.120931	protein_coding	25.5627	24.7421	1.61483	3.05786	5.08191e-05
ENSG00000175455	CCDC14	-0.0385736	0.733134	0.999883	0.120919	protein_coding	27.8335	25.9054	1.91964	3.19835	5.08191e-05
ENSG00000131089	ARHGEF9	-0.0629326	0.733185	0.999883	0.120871	protein_coding	10.4001	10.0465	2.98755	0.832925	5.08191e-05
ENSG00000295787	ENSG00000295787	0.129229	0.73326	0.999883	0.120807	lncRNA	1.45922	1.5707	0.500924	1.12243	5.08191e-05
ENSG00000184260	H2AC20	-0.0698036	0.733351	0.999883	0.120714	protein_coding	6.76972	6.26967	0.626881	1.34324	5.08191e-05
ENSG00000142089	IFITM3	-0.0356794	0.733396	0.999883	0.120672	protein_coding	25.0557	24.0709	8.64792	8.39155	5.08191e-05
ENSG00000182196	ARL6IP4	-0.0302255	0.733431	0.999883	0.120638	protein_coding	68.7551	66.1016	4.6648	2.53211	5.08191e-05
ENSG00000239203	ENSG00000239203	0.179727	0.733496	0.999883	0.1206	lncRNA	0.656172	0.882477	0.24408	0.423858	5.08191e-05
ENSG00000122203	KIAA1191	-0.0331868	0.73357	0.999883	0.120508	protein_coding	42.6702	40.2079	1.54705	0.0646126	5.08191e-05
ENSG00000139436	GIT2	-0.0245961	0.733623	0.999883	0.120458	protein_coding	91.6316	92.628	2.06152	5.93039	5.08191e-05
ENSG00000167625	ZNF526	-0.0517208	0.733771	0.999883	0.120318	protein_coding	11.2172	11.8291	0.219585	0.623719	5.08191e-05
ENSG00000173511	VEGFB	0.0262418	0.733783	0.999883	0.120306	protein_coding	60.6213	61.1881	9.1578	6.59011	5.08191e-05
ENSG00000137522	RNF121	-0.0479048	0.733791	0.999883	0.120299	protein_coding	12.3497	11.6753	0.144922	0.795828	5.08191e-05
ENSG00000176909	MAMSTR	0.163368	0.733837	0.999883	0.120265	protein_coding	1.02168	1.10837	0.248077	0.605959	5.08191e-05
ENSG00000130939	UBE4B	0.0302742	0.733843	0.999883	0.12025	protein_coding	42.2907	42.0993	5.50319	4.66244	5.08191e-05
ENSG00000101290	CDS2	-0.0310703	0.733935	0.999883	0.120163	protein_coding	79.6907	79.1525	3.04819	1.42795	5.08191e-05
ENSG00000135407	AVIL	-0.0875171	0.734005	0.999883	0.120098	protein_coding	2.99599	2.72152	0.646561	1.50819	5.08191e-05
ENSG00000067082	KLF6	0.0270792	0.734011	0.999883	0.120092	protein_coding	416.183	431.899	50.8627	75.9223	5.08191e-05
ENSG00000196323	ZBTB44	0.0407931	0.734012	0.999883	0.120091	protein_coding	65.9209	68.9322	8.93717	6.00383	5.08191e-05
ENSG00000272182	ENSG00000272182	-0.111528	0.734014	0.999883	0.12009	lncRNA	1.55131	1.72277	0.370696	0.238624	5.08191e-05
ENSG00000158050	DUSP2	0.0668919	0.734116	0.999883	0.119993	protein_coding	6.41538	6.25976	2.04044	1.84733	5.08191e-05
ENSG00000163214	DHX57	-0.0477521	0.734378	0.999883	0.119746	protein_coding	11.3539	10.6421	0.15647	1.34086	5.08191e-05
ENSG00000165671	NSD1	0.0354619	0.734418	0.999883	0.119708	protein_coding	38.8669	37.2081	11.7103	5.13917	5.08191e-05
ENSG00000235065	RPL24P2	0.145581	0.73443	0.999883	0.119709	processed_pseudogene	1.13089	1.01762	0.166818	0.0655465	5.08191e-05
ENSG00000142197	DOP1B	-0.0583374	0.73444	0.999883	0.119688	protein_coding	9.05124	8.00389	2.37111	1.45518	5.08191e-05
ENSG00000148356	LRSAM1	-0.0494323	0.734627	0.999883	0.119512	protein_coding	10.4329	10.0328	0.221777	0.646312	5.08191e-05
ENSG00000240445	FOXO3B	-0.0768855	0.73472	0.999883	0.119425	protein_coding	3.446	3.26384	0.313571	0.352503	5.08191e-05
ENSG00000119048	UBE2B	-0.0253849	0.734926	0.999883	0.11923	protein_coding	156.222	153.95	11.5905	14.8389	5.08191e-05
ENSG00000266378	ENSG00000266378	0.0717393	0.73496	0.999883	0.119199	lncRNA	7.37996	8.28056	1.71728	2.84957	5.08191e-05
ENSG00000127804	METTL16	0.0420287	0.735022	0.999883	0.11914	protein_coding	15.7083	15.4302	1.3563	0.0872255	5.08191e-05
ENSG00000259865	ENSG00000259865	-0.0430297	0.73521	0.999883	0.118965	lncRNA	16.9199	16.3179	1.53108	0.412769	5.08191e-05
ENSG00000167283	ATP5MG	0.0234921	0.735269	0.999883	0.118909	protein_coding	704.27	732.809	116.996	134.964	5.08191e-05
ENSG00000246223	LINC01550	-0.0540476	0.735312	0.999883	0.118868	lncRNA	13.8132	14.1202	0.129523	0.909625	5.08191e-05
ENSG00000166224	SGPL1	-0.0381187	0.735414	0.999883	0.118773	protein_coding	23.3524	22.6906	1.22453	2.35115	5.08191e-05
ENSG00000133935	ERG28	-0.025636	0.73544	0.999883	0.118749	protein_coding	83.0272	83.4637	11.1526	11.0328	5.08191e-05
ENSG00000088930	XRN2	-0.0299045	0.735471	0.999883	0.11872	protein_coding	85.1576	85.4305	10.8382	6.37747	5.08191e-05
ENSG00000140463	BBS4	0.0576595	0.735706	0.999883	0.118501	protein_coding	8.34041	7.54156	1.87876	1.97165	5.08191e-05
ENSG00000131067	GGT7	0.0966166	0.735728	0.999883	0.118481	protein_coding	2.48373	2.30554	0.264066	0.58553	5.08191e-05
ENSG00000198925	ATG9A	-0.0473517	0.735769	0.999883	0.118441	protein_coding	11.8244	11.0135	1.24922	1.11372	5.08191e-05
ENSG00000161981	SNRNP25	0.0368344	0.735854	0.999883	0.118362	protein_coding	44.6467	48.0122	4.83867	1.19198	5.08191e-05
ENSG00000104442	ARMC1	0.0314542	0.735891	0.999883	0.118327	protein_coding	58.0516	57.6877	1.31325	4.93647	5.08191e-05
ENSG00000066827	ZFAT	-0.0967071	0.735963	0.999883	0.118261	protein_coding	2.48939	2.63272	1.29789	0.289256	5.08191e-05
ENSG00000119729	RHOQ	-0.0426028	0.736033	0.999883	0.118195	protein_coding	16.248	15.5533	0.373223	1.9048	5.08191e-05
ENSG00000107551	RASSF4	0.157939	0.736058	0.999883	0.11818	protein_coding	1.18862	1.13584	0.142219	0.232733	5.08191e-05
ENSG00000171222	SCAND1	-0.0266848	0.736094	0.999883	0.118137	protein_coding	78.6916	77.1559	0.839028	1.56285	5.08191e-05
ENSG00000175274	TP53I11	-0.119622	0.736184	0.999883	0.118056	protein_coding	1.76711	1.74386	0.105472	0.54317	5.08191e-05
ENSG00000114686	MRPL3	0.0263822	0.736203	0.999883	0.118036	protein_coding	80.0184	81.8434	5.74769	8.81016	5.08191e-05
ENSG00000228203	GRASLND	0.0556095	0.736286	0.999883	0.117958	lncRNA	8.46299	8.40711	0.768919	1.0223	5.08191e-05
ENSG00000249637	ANKHD1-DT	-0.0939769	0.736289	0.999883	0.117956	lncRNA	4.00058	3.66949	0.839256	1.67851	5.08191e-05
ENSG00000163399	ATP1A1	-0.0292858	0.736345	0.999883	0.117903	protein_coding	192.873	193.049	2.67191	7.36014	5.08191e-05
ENSG00000276418	ENSG00000276418	0.0477866	0.736417	0.999883	0.117836	protein_coding	12.3426	13.6513	2.34864	1.17451	5.08191e-05
ENSG00000113758	DBN1	-0.094724	0.736417	0.999883	0.118499	protein_coding	6.8408	7.15083	3.34839	0.0855998	5.08191e-05
ENSG00000182511	FES	0.142709	0.736431	0.999883	0.117832	protein_coding	0.85192	1.06619	0.162977	0.00313302	5.08191e-05
ENSG00000154065	ANKRD29	-0.216398	0.736533	0.999883	0.117751	protein_coding	0.834688	0.656585	0.52929	0.241757	5.08191e-05
ENSG00000198026	ZNF335	-0.03171	0.736578	0.999883	0.117686	protein_coding	35.616	33.7864	0.751954	2.04059	5.08191e-05
ENSG00000258875	ENSG00000258875	-0.0616448	0.736715	0.999883	0.117558	lncRNA	10.1538	9.81129	0.685818	3.84404	5.08191e-05
ENSG00000256453	DND1	-0.109406	0.73679	0.999883	0.11749	protein_coding	2.12031	2.08471	0.220824	0.440421	5.08191e-05
ENSG00000284952	ENSG00000284952	0.105688	0.736825	0.999883	0.117457	protein_coding	2.2858	2.41106	0.967229	0.0242192	5.08191e-05
ENSG00000108641	B9D1	-0.154414	0.736831	0.999883	0.117464	protein_coding	1.00445	0.882477	0.118236	0.423858	5.08191e-05
ENSG00000290875	ENSG00000290875	0.17993	0.736845	0.999883	0.117454	lncRNA	0.642013	1.02388	0.0614658	0.86421	5.08191e-05
ENSG00000122557	HERPUD2	-0.0289401	0.736913	0.999883	0.117374	protein_coding	41.319	40.4802	2.17562	3.35761	5.08191e-05
ENSG00000284167	MTATP6P5	-0.153618	0.736975	0.999883	0.117349	processed_pseudogene	1.07648	1.03233	0.871234	1.04786	5.08191e-05
ENSG00000275454	ENSG00000275454	-0.151826	0.736977	0.999883	0.117323	lncRNA	0.944005	0.90995	0.0327499	0.0506325	5.08191e-05
ENSG00000240087	RPSAP12	-0.047441	0.737015	0.999883	0.117279	processed_pseudogene	30.4792	28.3924	7.99845	9.57105	5.08191e-05
ENSG00000226471	ENSG00000226471	-0.0729094	0.737153	0.999883	0.117151	lncRNA	7.13469	6.8131	0.00264577	0.941459	5.08191e-05
ENSG00000114648	KLHL18	0.0474737	0.737171	0.999883	0.117135	protein_coding	10.8977	11.9118	0.280702	0.461454	5.08191e-05
ENSG00000157426	AASDH	-0.0504042	0.73721	0.999883	0.117098	protein_coding	12.2691	10.8699	0.42492	0.492661	5.08191e-05
ENSG00000287597	ENSG00000287597	-0.123441	0.737216	0.999883	0.117106	lncRNA	1.63774	1.35535	1.27429	1.09261	5.08191e-05
ENSG00000107290	SETX	0.0302911	0.737222	0.999883	0.117087	protein_coding	67.7514	71.576	8.10648	1.246	5.08191e-05
ENSG00000254332	TPM4P3	0.0595794	0.737309	0.999883	0.117006	processed_pseudogene	7.1576	6.85676	0.876233	0.974624	5.08191e-05
ENSG00000137970	RPL7P9	-0.0254281	0.737545	0.999883	0.116787	processed_pseudogene	151.706	148.7	10.8803	0.638991	5.08191e-05
ENSG00000214253	FIS1	-0.0305164	0.737575	0.999883	0.116759	protein_coding	64.7104	60.3636	2.17826	7.62504	5.08191e-05
ENSG00000253729	PRKDC	0.0287389	0.737632	0.999883	0.116706	protein_coding	142.743	145.061	6.20296	4.67211	5.08191e-05
ENSG00000181135	ZNF707	0.0790466	0.737653	0.999883	0.116687	protein_coding	4.57893	4.20564	0.491578	0.0961256	5.08191e-05
ENSG00000144895	EIF2A	-0.0342039	0.737676	0.999883	0.116665	protein_coding	96.4613	89.0912	5.14769	3.94755	5.08191e-05
ENSG00000215030	RPL13P12	-0.0236391	0.737681	0.999883	0.11666	processed_pseudogene	178.368	172.977	31.2213	31.6507	5.08191e-05
ENSG00000102786	INTS6	0.0293563	0.737708	0.999883	0.116636	protein_coding	51.8119	54.9581	2.06341	0.9389	5.08191e-05
ENSG00000117174	ZNHIT6	-0.0396642	0.737813	0.999883	0.116538	protein_coding	15.0174	14.5214	3.11476	2.8146	5.08191e-05
ENSG00000102158	MAGT1	0.0270501	0.737837	0.999883	0.116516	protein_coding	83.3218	83.1305	6.53229	5.06732	5.08191e-05
ENSG00000197958	RPL12	0.0234285	0.737853	0.999883	0.116501	protein_coding	1129.62	1115.16	29.52	42.9759	5.08191e-05
ENSG00000161267	BDH1	-0.0382109	0.737945	0.999883	0.116416	protein_coding	22.7714	23.4191	1.99079	2.99272	5.08191e-05
ENSG00000270647	TAF15	0.0298621	0.73806	0.999883	0.11631	protein_coding	133.795	138.754	6.10412	10.5534	5.08191e-05
ENSG00000166181	API5	-0.0300586	0.738083	0.999883	0.116288	protein_coding	103.886	106.479	7.81221	3.31171	5.08191e-05
ENSG00000184402	SS18L1	-0.0439209	0.738186	0.999883	0.116193	protein_coding	16.9401	16.7446	1.04672	2.28046	5.08191e-05
ENSG00000185986	SDHAP3	0.142702	0.738226	0.999883	0.116167	transcribed_unprocessed_pseudogene	0.85465	1.05231	0.169149	0.526865	5.08191e-05
ENSG00000173641	HSPB7	0.139123	0.738229	0.999883	0.115786	protein_coding	1.24314	0.582765	1.75807	0.824154	5.08191e-05
ENSG00000197147	LRRC8B	-0.0394892	0.738454	0.999883	0.115945	protein_coding	21.6051	21.1286	4.73745	2.87971	5.08191e-05
ENSG00000065615	CYB5R4	-0.0376619	0.738457	0.999883	0.115942	protein_coding	25.1975	25.9601	1.12433	0.09913	5.08191e-05
ENSG00000102900	NUP93	-0.0325887	0.738467	0.999883	0.115933	protein_coding	62.9127	62.6575	13.4401	7.01986	5.08191e-05
ENSG00000103249	CLCN7	-0.0329768	0.738606	0.999883	0.115805	protein_coding	28.795	26.8658	0.48196	0.878542	5.08191e-05
ENSG00000196169	KIF19	-0.236801	0.738611	0.999883	0.115808	protein_coding	0.535276	0.534201	0.415052	0.755474	5.08191e-05
ENSG00000011422	PLAUR	0.0555703	0.738618	0.999883	0.115793	protein_coding	9.50305	9.73526	2.83909	3.40214	5.08191e-05
ENSG00000237638	LINC02245	-0.0342302	0.73877	0.999883	0.115654	lncRNA	40.5585	37.6901	10.3464	2.20427	5.08191e-05
ENSG00000107937	GTPBP4	-0.0276874	0.738792	0.999883	0.115633	protein_coding	47.0502	46.5409	1.56984	3.95959	5.08191e-05
ENSG00000147168	IL2RG	-0.0269694	0.73906	0.999883	0.115386	protein_coding	461.197	468.735	101.955	84.2669	5.08191e-05
ENSG00000114850	SSR3	-0.0244466	0.73918	0.999883	0.115275	protein_coding	289.235	293.745	37.7944	32.3924	5.08191e-05
ENSG00000258181	ENSG00000258181	-0.12729	0.739312	0.999883	0.115157	lncRNA	2.01032	1.52852	0.0219846	0.513342	5.08191e-05
ENSG00000261596	ENSG00000261596	-0.0626396	0.739385	0.999883	0.115087	lncRNA	6.36186	6.02554	0.704906	0.00513937	5.08191e-05
ENSG00000134982	APC	0.0397862	0.739451	0.999883	0.115026	protein_coding	16.3385	17.1289	2.4185	3.65994	5.08191e-05
ENSG00000288745	ENSG00000288745	-0.123631	0.739467	0.999883	0.115015	lncRNA	1.20303	1.27099	0.00838054	0.125578	5.08191e-05
ENSG00000141385	AFG3L2	0.0389697	0.739481	0.999883	0.114998	protein_coding	32.4303	32.0997	4.06037	0.756848	5.08191e-05
ENSG00000109189	USP46	-0.0721664	0.739512	0.999883	0.11497	protein_coding	5.67533	5.78077	1.87115	1.98932	5.08191e-05
ENSG00000213337	ANKRD39	0.0389103	0.739523	0.999883	0.11496	protein_coding	25.6578	25.9995	0.210597	4.91967	5.08191e-05
ENSG00000119487	MAPKAP1	-0.0338144	0.739531	0.999883	0.114952	protein_coding	31.4944	31.2265	1.62585	1.64831	5.08191e-05
ENSG00000185414	MRPL30	0.0343514	0.739591	0.999883	0.114897	protein_coding	30.5531	30.7808	2.55546	4.00561	5.08191e-05
ENSG00000113712	CSNK1A1	-0.0228163	0.739598	0.999883	0.114891	protein_coding	124.05	123.705	2.03544	2.65949	5.08191e-05
ENSG00000164172	MOCS2	0.0360258	0.739601	0.999883	0.114888	protein_coding	28.519	28.2379	3.6078	3.53424	5.08191e-05
ENSG00000141956	PRDM15	-0.0715813	0.739627	0.999883	0.114865	protein_coding	5.59483	4.80311	1.07341	0.0620379	5.08191e-05
ENSG00000145817	YIPF5	-0.0302807	0.739713	0.999883	0.114785	protein_coding	46.9234	46.5811	3.44215	5.68836	5.08191e-05
ENSG00000260810	ENSG00000260810	0.108559	0.739757	0.999883	0.114748	lncRNA	1.72107	1.61093	0.0403582	0.606334	5.08191e-05
ENSG00000073737	DHRS9	-0.184795	0.739809	0.999883	0.11459	protein_coding	0.719446	0.496183	0.675506	0.534522	5.08191e-05
ENSG00000285796	ENSG00000285796	-0.13763	0.739814	0.999883	0.114698	lncRNA	1.12535	1.16331	0.289208	0.140492	5.08191e-05
ENSG00000140350	ANP32A	0.0276849	0.739839	0.999883	0.114669	protein_coding	235.954	236.702	20.9056	22.5308	5.08191e-05
ENSG00000289089	ENSG00000289089	0.160653	0.739906	0.999883	0.114617	lncRNA	1.02027	1.10101	0.0103791	0.1148	5.08191e-05
ENSG00000257605	MYG1-AS1	0.102159	0.739962	0.999883	0.114559	lncRNA	2.21623	2.09436	1.31104	0.214686	5.08191e-05
ENSG00000154978	VOPP1	0.029234	0.740054	0.999883	0.114472	protein_coding	71.2761	73.8532	11.5288	12.0016	5.08191e-05
ENSG00000286106	NOTCH2NLR	0.119077	0.740063	0.999883	0.114468	protein_coding	1.14899	1.30651	0.170282	0.0331706	5.08191e-05
ENSG00000122642	FKBP9	0.15774	0.740093	0.999883	0.114452	protein_coding	0.686395	0.972249	0.201337	0.20466	5.08191e-05
ENSG00000213462	ERV3-1	0.0587092	0.740352	0.999883	0.114199	protein_coding	6.70167	7.75983	1.20815	1.56497	5.08191e-05
ENSG00000112419	PHACTR2	-0.0402434	0.740366	0.999883	0.114186	protein_coding	33.4963	30.5717	14.0314	8.96154	5.08191e-05
ENSG00000136878	USP20	-0.0299715	0.740402	0.999883	0.114153	protein_coding	55.4381	53.8194	10.1621	11.8282	5.08191e-05
ENSG00000058729	RIOK2	0.0373527	0.740417	0.999883	0.114139	protein_coding	19.9054	20.3844	0.282078	2.07793	5.08191e-05
ENSG00000118873	RAB3GAP2	-0.0284365	0.740452	0.999883	0.114107	protein_coding	54.0884	54.8437	1.12303	0.905545	5.08191e-05
ENSG00000269335	IKBKG	0.0345731	0.740458	0.999883	0.114102	protein_coding	27.0657	27.2986	4.80822	0.403864	5.08191e-05
ENSG00000272918	ENSG00000272918	-0.131444	0.740611	0.999883	0.113963	lncRNA	1.91089	1.73332	1.33464	0.390897	5.08191e-05
ENSG00000154945	ANKRD40	0.0301577	0.740724	0.999883	0.113858	protein_coding	39.3315	40.3844	0.797467	2.77637	5.08191e-05
ENSG00000185813	PCYT2	-0.0404059	0.740774	0.999883	0.113812	protein_coding	20.0975	20.7282	0.813978	2.11704	5.08191e-05
ENSG00000124422	USP22	0.0247181	0.740824	0.999883	0.113767	protein_coding	147.279	145.827	2.52442	2.25203	5.08191e-05
ENSG00000161970	RPL26	0.0251902	0.740921	0.999883	0.113678	protein_coding	636.645	639.064	26.5982	10.2514	5.08191e-05
ENSG00000268400	ENSG00000268400	0.031562	0.740944	0.999883	0.113657	protein_coding	32.9227	32.447	1.03845	1.70786	5.08191e-05
ENSG00000278558	TMEM191B	0.0822948	0.740995	0.999883	0.113611	protein_coding	2.70188	2.84786	0.196804	0.570158	5.08191e-05
ENSG00000177144	NUDT4B	-0.0440675	0.741068	0.999883	0.113544	protein_coding	15.4418	14.3631	0.415636	1.34349	5.08191e-05
ENSG00000141699	RETREG3	-0.0315558	0.741294	0.999883	0.113337	protein_coding	38.3554	38.4168	4.48989	5.00946	5.08191e-05
ENSG00000131037	EPS8L1	0.130148	0.741396	0.999883	0.113254	protein_coding	1.06773	1.17386	0.313191	0.011781	5.08191e-05
ENSG00000008838	MED24	-0.0313352	0.741399	0.999883	0.113242	protein_coding	37.0663	34.8507	1.29913	2.22324	5.08191e-05
ENSG00000170473	PYM1	-0.0257755	0.741472	0.999883	0.113175	protein_coding	80.0223	80.6894	9.24715	11.7797	5.08191e-05
ENSG00000084693	AGBL5	-0.0623574	0.741479	0.999883	0.113169	protein_coding	6.88429	6.50701	0.161433	1.5117	5.08191e-05
ENSG00000244119	PDCL3P4	-0.119241	0.741544	0.999883	0.113115	transcribed_processed_pseudogene	1.33693	1.17366	0.138241	0.183548	5.08191e-05
ENSG00000279880	ENSG00000279880	-0.0803916	0.741567	0.999883	0.113088	TEC	4.81635	5.22118	0.741846	0.445601	5.08191e-05
ENSG00000184232	OAF	0.0671386	0.741606	0.999883	0.113054	protein_coding	10.0793	10.6952	3.18489	6.60902	5.08191e-05
ENSG00000138744	NAAA	-0.0296825	0.74165	0.999883	0.113013	protein_coding	37.7252	39.0247	3.4277	2.77619	5.08191e-05
ENSG00000283045	ENSG00000283045	0.12869	0.741675	0.999883	0.112995	lncRNA	1.31517	1.67004	1.00507	0.522741	5.08191e-05
ENSG00000124225	PMEPA1	-0.109768	0.741739	0.999883	0.112935	protein_coding	1.66938	1.7755	1.05858	0.999989	5.08191e-05
ENSG00000223519	KIF28P	-0.131389	0.741754	0.999883	0.112925	transcribed_unitary_pseudogene	1.17132	1.03663	0.459697	0.0449298	5.08191e-05
ENSG00000138600	SPPL2A	-0.0260281	0.741756	0.999883	0.112916	protein_coding	66.3185	64.8197	16.7094	9.74732	5.08191e-05
ENSG00000213236	YWHAZP2	0.142583	0.74176	0.999883	0.112933	processed_pseudogene	0.924598	0.835021	0.623693	0.26137	5.08191e-05
ENSG00000124203	ZNF831	-0.0416373	0.741825	0.999883	0.112854	protein_coding	17.6115	16.0053	7.06528	2.44314	5.08191e-05
ENSG00000110719	TCIRG1	-0.0289057	0.741926	0.999883	0.112762	protein_coding	46.9846	45.1796	3.48124	4.48586	5.08191e-05
ENSG00000234369	TATDN1P1	-0.0900598	0.741931	0.999883	0.112758	processed_pseudogene	2.59898	2.6348	0.940731	0.704278	5.08191e-05
ENSG00000134308	YWHAQ	-0.0234231	0.741973	0.999883	0.112719	protein_coding	255.01	245.22	9.20671	9.10393	5.08191e-05
ENSG00000181045	SLC26A11	-0.0552794	0.742024	0.999883	0.112673	protein_coding	12.2634	10.7632	0.608905	0.661355	5.08191e-05
ENSG00000288926	ENSG00000288926	-0.184971	0.742031	0.999883	0.112685	lncRNA	0.702214	0.694603	0.309194	0.0208045	5.08191e-05
ENSG00000258653	ENSG00000258653	0.0394952	0.742052	0.999883	0.112647	protein_coding	15.4539	15.8438	1.99544	2.42077	5.08191e-05
ENSG00000279168	ENSG00000279168	0.0854326	0.742081	0.999883	0.112621	lncRNA	3.27011	3.17648	0.0770909	1.03647	5.08191e-05
ENSG00000228532	SUMO2P21	0.0395861	0.742112	0.999883	0.112593	processed_pseudogene	15.2783	16.2684	0.662297	1.13388	5.08191e-05
ENSG00000115145	STAM2	0.0417458	0.742135	0.999883	0.112572	protein_coding	14.6004	14.7515	0.723337	1.80246	5.08191e-05
ENSG00000210176	MT-TH	-0.0583033	0.742144	0.999883	0.112564	Mt_tRNA	6.973	7.1622	0.853485	0.905171	5.08191e-05
ENSG00000197180	ATP6AP1-DT	0.0728144	0.742246	0.999883	0.112471	lncRNA	5.48861	5.93479	1.64138	0.535273	5.08191e-05
ENSG00000115421	PAPOLG	-0.0381134	0.742247	0.999883	0.11247	protein_coding	21.3955	20.4074	0.175219	0.564478	5.08191e-05
ENSG00000188021	UBQLN2	0.0365496	0.742355	0.999883	0.112372	protein_coding	43.6624	48.5237	5.84013	8.43554	5.08191e-05
ENSG00000305513	ENSG00000305513	-0.0415719	0.742359	0.999883	0.112369	lncRNA	14.0023	13.4866	1.09902	1.84543	5.08191e-05
ENSG00000293997	ENSG00000293997	-0.151875	0.742461	0.999883	0.112291	lncRNA	1.09123	0.762927	0.154937	0.339976	5.08191e-05
ENSG00000289469	ENSG00000289469	0.132843	0.74252	0.999883	0.112227	lncRNA	0.932426	1.55599	0.634762	0.140116	5.08191e-05
ENSG00000196544	BORCS6	0.0338637	0.742533	0.999883	0.11221	protein_coding	47.8626	48.7441	5.82991	10.1449	5.08191e-05
ENSG00000156515	HK1	-0.0277378	0.742637	0.999883	0.112116	protein_coding	92.5836	92.6486	4.243	2.62535	5.08191e-05
ENSG00000010318	PHF7	0.053852	0.742719	0.999883	0.112042	protein_coding	8.03252	8.2911	1.27236	2.6973	5.08191e-05
ENSG00000164978	NUDT2	0.0369215	0.742738	0.999883	0.112025	protein_coding	26.0612	27.5604	4.68998	0.857737	5.08191e-05
ENSG00000164404	GDF9	0.162874	0.742895	0.999883	0.111897	protein_coding	0.915194	0.941587	0.268449	0.507451	5.08191e-05
ENSG00000255081	ENSG00000255081	-0.153779	0.74296	0.999883	0.111834	lncRNA	1.23466	0.867766	0.207333	0.558459	5.08191e-05
ENSG00000213160	KLHL23	-0.0549	0.742967	0.999883	0.111817	protein_coding	11.505	10.5109	0.0572444	0.0985717	5.08191e-05
ENSG00000105374	NKG7	-0.104399	0.743019	0.999883	0.119128	protein_coding	749.35	790.095	495.987	483.452	5.08191e-05
ENSG00000176531	PHLDB3	-0.0838575	0.743155	0.999883	0.111647	protein_coding	3.5283	3.95227	1.91228	0.0949989	5.08191e-05
ENSG00000273003	ARL2-SNX15	0.0343699	0.743319	0.999883	0.111499	protein_coding	24.3628	25.3975	0.59504	2.0622	5.08191e-05
ENSG00000241728	ENSG00000241728	-0.0683781	0.743343	0.999883	0.111477	lncRNA	4.70279	4.67227	0.530062	0.672444	5.08191e-05
ENSG00000085832	EPS15	-0.0293348	0.743385	0.999883	0.111439	protein_coding	63.5019	62.9001	5.93886	6.0295	5.08191e-05
ENSG00000135723	FHOD1	0.0338598	0.743404	0.999883	0.111421	protein_coding	28.0094	29.3803	2.10581	0.756472	5.08191e-05
ENSG00000236780	LINC01829	0.140633	0.743457	0.999883	0.111381	lncRNA	0.897962	0.90995	0.0978636	0.0506325	5.08191e-05
ENSG00000227627	ENSG00000227627	-0.0997377	0.743555	0.999883	0.111287	lncRNA	2.14703	2.03844	0.0411305	0.207793	5.08191e-05
ENSG00000223959	AFG3L1P	-0.115526	0.743701	0.999883	0.111156	transcribed_unitary_pseudogene	1.69226	1.56126	0.341557	0.216253	5.08191e-05
ENSG00000117500	TMED5	-0.0252192	0.743824	0.999883	0.111043	protein_coding	67.5192	67.3049	0.941481	0.555692	5.08191e-05
ENSG00000168890	TMEM150A	0.0680719	0.743834	0.999883	0.111034	protein_coding	4.55308	5.41113	0.0578915	0.372474	5.08191e-05
ENSG00000144040	SFXN5	0.0744177	0.743835	0.999883	0.111033	protein_coding	5.24668	6.69683	0.0681456	1.22921	5.08191e-05
ENSG00000159685	CHCHD6	0.0937864	0.743979	0.999883	0.110903	protein_coding	4.55874	3.96725	0.975933	2.76836	5.08191e-05
ENSG00000274026	FAM27E3	0.130629	0.744058	0.999883	0.110842	lncRNA	0.952702	1.02101	0.193265	0.07801	5.08191e-05
ENSG00000239280	DBTP1	0.137158	0.744177	0.999883	0.110706	processed_pseudogene	1.11094	0.926876	0.138608	0.474866	5.08191e-05
ENSG00000169223	LMAN2	0.0233988	0.744221	0.999883	0.110685	protein_coding	278.986	288.476	31.6016	25.2153	5.08191e-05
ENSG00000228696	ARL17B	0.0340922	0.744325	0.999883	0.110591	protein_coding	27.862	29.0173	0.291656	4.58989	5.08191e-05
ENSG00000181090	EHMT1	-0.0262898	0.744365	0.999883	0.110555	protein_coding	65.0516	63.6547	3.83285	2.83333	5.08191e-05
ENSG00000196123	MATCAP1	-0.049533	0.744398	0.999883	0.110525	protein_coding	10.2745	10.0688	1.87837	3.20512	5.08191e-05
ENSG00000157992	KRTCAP3	-0.135607	0.744427	0.999883	0.110505	protein_coding	1.2663	1.13584	0.423046	0.232733	5.08191e-05
ENSG00000087586	AURKA	-0.0359201	0.744436	0.999883	0.110492	protein_coding	63.407	67.0856	6.586	11.2904	5.08191e-05
ENSG00000297805	ENSG00000297805	-0.0476351	0.744486	0.999883	0.110446	lncRNA	13.8409	14.0668	2.12456	2.67322	5.08191e-05
ENSG00000222041	CYTOR	-0.0290014	0.744525	0.999883	0.110411	lncRNA	69.2342	68.4208	2.16779	1.82781	5.08191e-05
ENSG00000284987	ENSG00000284987	-0.0821179	0.74453	0.999883	0.110407	protein_coding	3.06505	2.67185	0.744231	0.685604	5.08191e-05
ENSG00000141458	NPC1	-0.0347703	0.744775	0.999883	0.110187	protein_coding	28.11	27.7608	0.424841	2.03545	5.08191e-05
ENSG00000206560	ANKRD28	-0.0270959	0.744829	0.999883	0.110138	protein_coding	61.216	60.8531	2.11241	3.63612	5.08191e-05
ENSG00000101294	HM13	0.0265619	0.74484	0.999883	0.110128	protein_coding	75.3915	74.6275	2.8261	1.57739	5.08191e-05
ENSG00000119514	GALNT12	0.10277	0.744844	0.999883	0.110126	protein_coding	2.08941	2.11766	0.561268	0.988583	5.08191e-05
ENSG00000244038	DDOST	0.0220777	0.744886	0.999883	0.110086	protein_coding	153.087	156.868	2.9022	0.573286	5.08191e-05
ENSG00000172828	CES3	0.112802	0.74493	0.999883	0.11005	protein_coding	2.37121	2.09657	1.07434	1.29313	5.08191e-05
ENSG00000260778	MIR3677HG	-0.108189	0.744975	0.999883	0.110008	lncRNA	2.0068	1.99515	0.102494	0.0629768	5.08191e-05
ENSG00000273066	ENSG00000273066	-0.105551	0.745031	0.999883	0.109958	lncRNA	2.68591	2.44809	0.336271	0.967699	5.08191e-05
ENSG00000266998	ENSG00000266998	0.125511	0.745036	0.999883	0.109953	lncRNA	2.0089	2.48508	0.236472	1.84256	5.08191e-05
ENSG00000242114	MTFP1	0.0441628	0.74509	0.999883	0.109904	protein_coding	12.8014	13.9481	1.69064	1.08427	5.08191e-05
ENSG00000173198	CYSLTR1	0.100171	0.745097	0.999883	0.115135	protein_coding	30.6755	28.9916	6.90826	9.31839	5.08191e-05
ENSG00000119950	MXI1	-0.0527731	0.74513	0.999883	0.109868	protein_coding	10.8558	10.8056	2.35854	2.57523	5.08191e-05
ENSG00000235530	TMEM11-DT	-0.172507	0.745196	0.999883	0.109825	lncRNA	0.81732	0.705149	0.471978	0.173077	5.08191e-05
ENSG00000281005	LINC00921	0.124377	0.745269	0.999883	0.109749	lncRNA	1.34966	1.31955	0.541319	0.194257	5.08191e-05
ENSG00000101353	MROH8	-0.142881	0.745338	0.999883	0.109692	protein_coding	0.85192	0.871932	0.162977	0.271585	5.08191e-05
ENSG00000117523	PRRC2C	-0.0255616	0.745357	0.999883	0.109664	protein_coding	193.342	189.288	28.7661	5.37665	5.08191e-05
ENSG00000184428	TOP1MT	-0.0518553	0.745359	0.999883	0.109663	protein_coding	10.7354	10.7798	2.94081	3.98153	5.08191e-05
ENSG00000200488	RN7SKP203	0.136466	0.74562	0.999883	0.109431	misc_RNA	2.43285	2.21411	0.205791	0.727446	5.08191e-05
ENSG00000178922	HYI	0.0601739	0.745678	0.999883	0.109377	protein_coding	8.64547	8.33524	1.96824	0.249654	5.08191e-05
ENSG00000163882	POLR2H	0.0265362	0.745694	0.999883	0.109363	protein_coding	96.3373	97.2542	2.75847	14.6019	5.08191e-05
ENSG00000204086	RPA4	-0.096141	0.745839	0.999883	0.109234	protein_coding	2.17584	2.12599	0.34233	0.671505	5.08191e-05
ENSG00000299166	ENSG00000299166	-0.133487	0.745917	0.999883	0.109166	lncRNA	1.40443	1.81352	0.618387	0.779036	5.08191e-05
ENSG00000184357	H1-5	0.0827515	0.745951	0.999883	0.109134	protein_coding	3.03624	2.83974	1.04543	1.341	5.08191e-05
ENSG00000177981	ASB8	0.0324635	0.745952	0.999883	0.109133	protein_coding	52.1034	51.9899	0.196566	1.88523	5.08191e-05
ENSG00000161265	U2AF1L4	0.0434538	0.745959	0.999883	0.109126	protein_coding	14.5975	16.1851	0.127331	2.65957	5.08191e-05
ENSG00000228335	ENSG00000228335	-0.13806	0.745997	0.999883	0.109103	processed_pseudogene	0.965612	0.880395	0.258649	0.00883573	5.08191e-05
ENSG00000204745	ENSG00000204745	0.0545326	0.746024	0.999883	0.109068	transcribed_unprocessed_pseudogene	6.94371	7.48439	1.08665	0.729018	5.08191e-05
ENSG00000227615	ENSG00000227615	0.0258752	0.746157	0.999883	0.10895	processed_pseudogene	120.739	121.291	2.75695	1.20909	5.08191e-05
ENSG00000122783	CYREN	0.0412218	0.746327	0.999883	0.108798	protein_coding	15.0436	16.3497	0.438513	1.05325	5.08191e-05
ENSG00000174456	C12orf76	-0.0414784	0.746477	0.999883	0.108664	protein_coding	22.7373	24.1172	2.18091	3.06377	5.08191e-05
ENSG00000167552	TUBA1A	-0.0317095	0.746524	0.999883	0.108622	protein_coding	315.142	309.038	25.3094	39.6158	5.08191e-05
ENSG00000176619	LMNB2	-0.0331821	0.746598	0.999883	0.108557	protein_coding	98.4127	95.6433	6.14934	15.2083	5.08191e-05
ENSG00000258645	HSPE1P2	0.0644062	0.746621	0.999883	0.108536	processed_pseudogene	4.41496	4.9667	0.253233	0.499431	5.08191e-05
ENSG00000162636	EEIG2	-0.0386984	0.746657	0.999883	0.108504	protein_coding	26.5101	25.3753	3.37133	1.61284	5.08191e-05
ENSG00000247134	ENSG00000247134	-0.102028	0.74666	0.999883	0.108502	lncRNA	2.59022	2.3097	0.243694	0.244514	5.08191e-05
ENSG00000088451	TGDS	-0.0340216	0.746704	0.999883	0.108462	protein_coding	29.8367	27.8199	0.649342	2.11904	5.08191e-05
ENSG00000108828	VAT1	0.0387377	0.74673	0.999883	0.108439	protein_coding	16.2322	16.0835	0.296294	0.493417	5.08191e-05
ENSG00000134326	CMPK2	-0.0427705	0.746743	0.999883	0.108427	protein_coding	13.5528	13.7802	0.153302	0.428869	5.08191e-05
ENSG00000164031	DNAJB14	-0.0270639	0.746793	0.999883	0.108383	protein_coding	61.4876	61.1455	5.83047	2.87927	5.08191e-05
ENSG00000149932	TMEM219	0.0259903	0.746813	0.999883	0.108365	protein_coding	89.9545	88.6914	10.0754	7.98664	5.08191e-05
ENSG00000198911	SREBF2	-0.0250204	0.74684	0.999883	0.10834	protein_coding	120.821	117.609	3.52448	16.3279	5.08191e-05
ENSG00000178053	MLF1	-0.16412	0.746852	0.999883	0.10836	protein_coding	1.3355	0.855005	0.846864	0.797083	5.08191e-05
ENSG00000110422	HIPK3	-0.0374216	0.746872	0.999883	0.108312	protein_coding	31.7674	30.4379	5.60237	1.42598	5.08191e-05
ENSG00000165185	KIAA1958	-0.0716794	0.746887	0.999883	0.108299	protein_coding	4.37316	3.97336	0.457022	0.399545	5.08191e-05
ENSG00000228144	ENSG00000228144	-0.0261673	0.746989	0.999883	0.108209	protein_coding	62.3016	62.5517	4.77264	0.0897623	5.08191e-05
ENSG00000047188	YTHDC2	-0.0326658	0.747084	0.999883	0.108124	protein_coding	27.1572	26.3361	0.792334	3.1387	5.08191e-05
ENSG00000085999	RAD54L	-0.0385241	0.747096	0.999883	0.108113	protein_coding	21.8101	21.3745	2.32436	1.63916	5.08191e-05
ENSG00000225733	FGD5-AS1	-0.02565	0.747205	0.999883	0.108017	lncRNA	51.9826	51.7617	5.92423	3.7643	5.08191e-05
ENSG00000198826	ARHGAP11A	0.0361919	0.74733	0.999883	0.107905	protein_coding	43.2533	46.0712	2.05596	3.30859	5.08191e-05
ENSG00000270061	ENSG00000270061	0.138996	0.747332	0.999883	0.107914	lncRNA	0.897962	1.04509	0.0978636	0.307679	5.08191e-05
ENSG00000101898	MCTS2	0.0271651	0.747508	0.999883	0.107748	protein_coding	61.4414	60.2859	0.517986	1.26212	5.08191e-05
ENSG00000149554	CHEK1	-0.0378603	0.747546	0.999883	0.107714	protein_coding	43.807	43.7411	1.13619	0.501679	5.08191e-05
ENSG00000225828	FAM229A	-0.0876036	0.747718	0.999883	0.107562	protein_coding	3.18595	3.42667	0.573259	1.33511	5.08191e-05
ENSG00000145982	FARS2	0.0414777	0.747782	0.999883	0.107504	protein_coding	17.0811	17.1075	1.75898	0.118808	5.08191e-05
ENSG00000108587	GOSR1	0.0348961	0.747831	0.999883	0.107461	protein_coding	38.1665	35.8504	2.8687	0.347071	5.08191e-05
ENSG00000116062	MSH6	-0.0275675	0.747864	0.999883	0.107432	protein_coding	54.7494	52.6167	2.41641	2.1604	5.08191e-05
ENSG00000182919	C11orf54	-0.039902	0.747885	0.999883	0.107414	protein_coding	14.8188	15.0935	3.00491	1.86819	5.08191e-05
ENSG00000166432	ZMAT1	0.0782104	0.747915	0.999883	0.107387	protein_coding	4.70279	5.1536	0.530062	0.266446	5.08191e-05
ENSG00000116095	PLEKHA3	0.0308818	0.747939	0.999883	0.107366	protein_coding	33.9043	33.6198	0.437068	1.90359	5.08191e-05
ENSG00000163257	DCAF16	-0.0364996	0.74807	0.999883	0.10725	protein_coding	20.6297	21.179	1.81932	1.31231	5.08191e-05
ENSG00000260371	ENSG00000260371	0.130193	0.748119	0.999883	0.107216	protein_coding	0.996804	1.02838	0.0983401	0.0332542	5.08191e-05
ENSG00000102218	RP2	0.0327661	0.748175	0.999883	0.107156	protein_coding	25.6262	25.6898	0.688907	0.617493	5.08191e-05
ENSG00000123636	BAZ2B	0.0757275	0.74818	0.999883	0.107153	protein_coding	7.34966	8.28362	1.71717	1.26562	5.08191e-05
ENSG00000167325	RRM1	-0.0283814	0.748206	0.999883	0.10713	protein_coding	114.292	114.201	16.6486	15.5507	5.08191e-05
ENSG00000117899	MESD	-0.0244726	0.748282	0.999883	0.107062	protein_coding	76.4602	75.7497	10.5062	12.5821	5.08191e-05
ENSG00000145545	SRD5A1	0.0436629	0.748376	0.999883	0.106979	protein_coding	14.0968	14.1327	0.922675	1.58051	5.08191e-05
ENSG00000261512	ENSG00000261512	-0.0526674	0.748557	0.999883	0.106819	lncRNA	8.18494	7.82851	0.405669	0.631903	5.08191e-05
ENSG00000261351	ENSG00000261351	-0.117611	0.748584	0.999883	0.106798	lncRNA	1.44764	1.49688	0.166588	0.0565229	5.08191e-05
ENSG00000188610	FAM72B	0.0415943	0.748603	0.999883	0.106779	protein_coding	16.0877	17.8344	2.52326	4.14806	5.08191e-05
ENSG00000175467	SART1	0.0266252	0.748615	0.999883	0.106768	protein_coding	58.9664	61.5827	8.24982	9.20858	5.08191e-05
ENSG00000159267	HLCS	-0.0517017	0.748639	0.999883	0.106747	protein_coding	11.5698	10.4868	0.734942	1.78993	5.08191e-05
ENSG00000023287	RB1CC1	-0.0372384	0.748818	0.999883	0.106589	protein_coding	28.0919	28.8314	7.41433	0.983315	5.08191e-05
ENSG00000157703	SVOPL	-0.0783979	0.748823	0.999883	0.106585	protein_coding	5.9835	6.15944	0.257616	2.32357	5.08191e-05
ENSG00000113300	CNOT6	0.0300696	0.74885	0.999883	0.106561	protein_coding	37.9794	39.13	5.78724	0.66938	5.08191e-05
ENSG00000147394	ZNF185	-0.142811	0.749022	0.999883	0.106425	protein_coding	1.06773	0.802276	0.313191	0.0357185	5.08191e-05
ENSG00000205236	ENSG00000205236	-0.070328	0.749055	0.999883	0.106381	protein_coding	4.16804	3.59479	1.24065	0.793786	5.08191e-05
ENSG00000226532	ENSG00000226532	0.13511	0.749108	0.999883	0.106345	processed_pseudogene	1.11507	1.00937	0.274675	0.077222	5.08191e-05
ENSG00000079150	FKBP7	0.0633581	0.749116	0.999883	0.106327	protein_coding	5.37337	5.27599	0.436582	0.730786	5.08191e-05
ENSG00000083097	DOP1A	0.0573325	0.749161	0.999883	0.106287	protein_coding	8.06415	7.82656	1.48808	1.70596	5.08191e-05
ENSG00000130227	XPO7	-0.0297299	0.749214	0.999883	0.10624	protein_coding	36.6171	36.5928	4.08322	5.94077	5.08191e-05
ENSG00000141873	SLC39A3	-0.0305094	0.749302	0.999883	0.106163	protein_coding	32.2145	32.3306	4.53654	3.34706	5.08191e-05
ENSG00000012232	EXTL3	-0.0457649	0.74934	0.999883	0.10613	protein_coding	10.2602	9.83739	0.661391	0.382313	5.08191e-05
ENSG00000139324	TMTC3	-0.0662942	0.749366	0.999883	0.106107	protein_coding	4.76889	4.95518	0.418277	0.821772	5.08191e-05
ENSG00000113088	GZMK	-0.11081	0.749417	0.999883	0.111969	protein_coding	34.8465	36.7682	18.9374	21.2297	5.08191e-05
ENSG00000135077	HAVCR2	-0.0380123	0.749466	0.999883	0.106018	protein_coding	47.5975	49.2601	16.7196	12.5917	5.08191e-05
ENSG00000285077	ARHGAP11B	-0.0492163	0.749514	0.999883	0.105976	protein_coding	8.25418	7.99907	2.5125	1.9867	5.08191e-05
ENSG00000163820	FYCO1	0.0431812	0.749538	0.999883	0.105955	protein_coding	12.1311	12.8933	1.138	2.1629	5.08191e-05
ENSG00000234741	GAS5	-0.037615	0.749565	0.999883	0.106176	lncRNA	313.667	306.534	38.5194	50.8912	5.08191e-05
ENSG00000133789	SWAP70	0.0334155	0.749652	0.999883	0.105855	protein_coding	22.453	21.8928	1.06394	0.700201	5.08191e-05
ENSG00000197912	SPG7	-0.0341251	0.749807	0.999883	0.105719	protein_coding	52.6588	52.4053	2.36342	9.74534	5.08191e-05
ENSG00000180182	MED14	0.0365564	0.749823	0.999883	0.105705	protein_coding	25.3672	25.5466	0.713276	4.52996	5.08191e-05
ENSG00000160972	PPP1R16A	-0.0510189	0.749827	0.999883	0.105702	protein_coding	8.61694	8.58027	0.465721	1.60156	5.08191e-05
ENSG00000111196	MAGOHB	0.0350927	0.749907	0.999883	0.105632	protein_coding	41.7863	43.4925	12.7989	7.45693	5.08191e-05
ENSG00000226237	GAS1RR	0.0906951	0.749947	0.999883	0.105599	lncRNA	2.5494	2.55766	1.65198	1.90009	5.08191e-05
ENSG00000179526	SHARPIN	-0.0418397	0.749956	0.999883	0.105588	protein_coding	22.9352	21.1969	0.121597	1.95574	5.08191e-05
ENSG00000102901	CENPT	0.0461361	0.749958	0.999883	0.105587	protein_coding	12.5715	13.377	1.37009	0.86175	5.08191e-05
ENSG00000182240	BACE2	-0.0692857	0.750048	0.999883	0.105508	protein_coding	4.52993	4.38102	1.27713	2.1832	5.08191e-05
ENSG00000186166	CENATAC	-0.0384655	0.750275	0.999883	0.105309	protein_coding	37.0766	36.9137	0.994421	6.31105	5.08191e-05
ENSG00000149506	ZP1	-0.11419	0.750368	0.999883	0.105231	protein_coding	1.41601	1.22242	0.0491249	0.0568985	5.08191e-05
ENSG00000181751	MACIR	0.0540253	0.750369	0.999883	0.105227	protein_coding	9.97815	10.2542	0.604465	2.55142	5.08191e-05
ENSG00000118046	STK11	0.0323189	0.750387	0.999883	0.105211	protein_coding	69.7987	70.9245	1.8211	17.0629	5.08191e-05
ENSG00000134146	DPH6	-0.04457	0.750539	0.999883	0.105078	protein_coding	12.3528	11.7629	2.36317	0.08347	5.08191e-05
ENSG00000168724	DNAJC21	-0.0281296	0.750551	0.999883	0.105067	protein_coding	73.3403	68.791	10.8812	3.19423	5.08191e-05
ENSG00000290230	ENSG00000290230	0.0591304	0.750589	0.999883	0.105035	protein_coding	5.22084	5.55474	0.481324	0.248586	5.08191e-05
ENSG00000115760	BIRC6	-0.0248732	0.750591	0.999883	0.105032	protein_coding	98.8006	98.6031	0.725118	12.8853	5.08191e-05
ENSG00000059573	ALDH18A1	0.0335647	0.750613	0.999883	0.105013	protein_coding	45.5345	48.7904	8.26749	11.584	5.08191e-05
ENSG00000196873	ZNG1C	0.0408723	0.750746	0.999883	0.104897	protein_coding	12.9757	13.4459	0.584749	0.444259	5.08191e-05
ENSG00000099991	CABIN1	0.0237843	0.750765	0.999883	0.104881	protein_coding	77.6657	77.9007	14.1187	7.69851	5.08191e-05
ENSG00000198142	SOWAHC	-0.0976877	0.75079	0.999883	0.10486	protein_coding	2.51537	2.65798	0.479779	1.42385	5.08191e-05
ENSG00000204852	TCTN1	0.088347	0.750803	0.999883	0.104848	protein_coding	3.09737	3.42445	0.220596	0.172702	5.08191e-05
ENSG00000109586	GALNT7	0.0346913	0.750812	0.999883	0.104839	protein_coding	19.5075	19.4214	0.109719	0.955751	5.08191e-05
ENSG00000198265	HELZ	0.0279648	0.750841	0.999883	0.104814	protein_coding	82.3089	82.1513	5.09978	0.987693	5.08191e-05
ENSG00000066379	POLR1H	-0.0228871	0.750913	0.999883	0.104751	protein_coding	89.2965	89.8478	20.4094	16.2153	5.08191e-05
ENSG00000265287	ENSG00000265287	0.0814408	0.751264	0.999883	0.104445	lncRNA	4.648	3.95865	0.589248	0.582772	5.08191e-05
ENSG00000054277	OPN3	-0.04923	0.751291	0.999883	0.104422	protein_coding	9.95654	10.5479	0.830364	1.29131	5.08191e-05
ENSG00000186185	KIF18B	0.0387166	0.751355	0.999883	0.104365	protein_coding	20.5691	21.0531	3.27239	2.29974	5.08191e-05
ENSG00000106077	ABHD11	-0.0786617	0.751398	0.999883	0.104328	protein_coding	4.5436	4.5798	0.128728	0.433021	5.08191e-05
ENSG00000232956	SNHG15	0.0385991	0.751403	0.999883	0.104324	lncRNA	21.7204	24.9763	2.16507	1.21567	5.08191e-05
ENSG00000172977	KAT5	-0.0315927	0.751541	0.999883	0.104204	protein_coding	24.8721	24.4063	0.638123	1.74706	5.08191e-05
ENSG00000079385	CEACAM1	0.0864035	0.751593	0.999883	0.104159	protein_coding	2.75999	2.75316	0.654748	1.05137	5.08191e-05
ENSG00000180992	MRPL14	-0.0299925	0.751593	0.999883	0.104158	protein_coding	50.1557	50.902	1.34536	7.42754	5.08191e-05
ENSG00000120725	SIL1	0.039227	0.751606	0.999883	0.104147	protein_coding	17.113	17.8485	0.76047	1.34113	5.08191e-05
ENSG00000180211	RPL23P6	0.100708	0.75166	0.999883	0.104101	processed_pseudogene	2.55788	2.60256	0.101248	1.13943	5.08191e-05
ENSG00000112739	PRP4K	-0.0265246	0.751788	0.999883	0.103988	protein_coding	58.2293	58.005	8.74537	3.9552	5.08191e-05
ENSG00000259330	INAFM2	0.0644753	0.751877	0.999883	0.103912	protein_coding	8.00143	7.99113	4.41367	0.0996341	5.08191e-05
ENSG00000138757	G3BP2	-0.0242074	0.751918	0.999883	0.103876	protein_coding	95.9376	96.3858	2.14732	6.40585	5.08191e-05
ENSG00000284671	ENSG00000284671	0.102494	0.751973	0.999883	0.10383	transcribed_unprocessed_pseudogene	1.46513	1.65459	0.0494044	0.0625324	5.08191e-05
ENSG00000246263	UBR5-DT	-0.10547	0.75202	0.999883	0.103789	lncRNA	1.59735	1.66366	0.305582	0.15503	5.08191e-05
ENSG00000188825	LINC00910	-0.112121	0.752087	0.999883	0.103732	lncRNA	1.78918	1.42057	0.464946	0.783514	5.08191e-05
ENSG00000110200	ANAPC15	-0.0290323	0.752098	0.999883	0.10372	protein_coding	69.9176	67.4869	3.2198	7.16622	5.08191e-05
ENSG00000239246	ENSG00000239246	-0.0334745	0.752194	0.999883	0.103636	processed_pseudogene	47.0588	45.9783	2.20847	4.53994	5.08191e-05
ENSG00000109084	TMEM97	-0.0327415	0.752207	0.999883	0.103625	protein_coding	44.1812	44.4144	2.31661	3.06025	5.08191e-05
ENSG00000152749	GPR180	-0.0360032	0.752315	0.999883	0.103531	protein_coding	17.585	17.5846	0.776845	1.37998	5.08191e-05
ENSG00000075239	ACAT1	0.0256138	0.752353	0.999883	0.103498	protein_coding	91.5634	91.8425	18.0585	3.251	5.08191e-05
ENSG00000146826	TRAPPC14	-0.0388329	0.752372	0.999883	0.103482	protein_coding	16.1919	15.8471	0.672417	0.159043	5.08191e-05
ENSG00000008382	MPND	0.0379177	0.752428	0.999883	0.103433	protein_coding	19.3408	18.199	2.73902	1.01265	5.08191e-05
ENSG00000143013	LMO4	-0.0439686	0.752592	0.999883	0.103291	protein_coding	42.6536	44.2382	8.75126	16.6844	5.08191e-05
ENSG00000135829	DHX9	-0.0226045	0.752603	0.999883	0.103281	protein_coding	135.412	134.98	1.03935	3.46426	5.08191e-05
ENSG00000220370	ENSG00000220370	0.0532206	0.752627	0.999883	0.103261	processed_pseudogene	6.8731	7.25589	4.00045	2.24923	5.08191e-05
ENSG00000130958	SLC35D2	0.0440404	0.752729	0.999883	0.103173	protein_coding	18.827	18.5652	2.01239	2.83541	5.08191e-05
ENSG00000160957	RECQL4	0.0364247	0.752796	0.999883	0.103114	protein_coding	18.1779	19.4636	0.964192	1.56484	5.08191e-05
ENSG00000166788	SAAL1	0.0372011	0.752866	0.999883	0.103054	protein_coding	27.0713	29.7791	3.77439	2.69204	5.08191e-05
ENSG00000170921	TANC2	-0.0870726	0.753095	0.999883	0.102857	protein_coding	2.80603	2.8439	0.719862	0.51096	5.08191e-05
ENSG00000227028	SLC8A1-AS1	0.0519385	0.753132	0.999883	0.102823	lncRNA	6.55916	7.00514	0.811276	0.291638	5.08191e-05
ENSG00000196656	ENSG00000196656	0.0366562	0.753137	0.999883	0.10282	transcribed_processed_pseudogene	18.5918	18.738	2.01477	1.05197	5.08191e-05
ENSG00000086758	HUWE1	0.0245519	0.753228	0.999883	0.102741	protein_coding	85.714	87.834	1.1958	4.00859	5.08191e-05
ENSG00000114744	COMMD2	-0.0343177	0.753293	0.999883	0.102684	protein_coding	26.5916	24.8728	1.78761	0.400543	5.08191e-05
ENSG00000049245	VAMP3	-0.0378915	0.753301	0.999883	0.102677	protein_coding	16.5317	16.4468	1.24064	1.19061	5.08191e-05
ENSG00000141551	CSNK1D	-0.0268666	0.753371	0.999883	0.102617	protein_coding	66.1698	61.5624	5.41434	2.633	5.08191e-05
ENSG00000183963	SMTN	-0.0535845	0.753431	0.999883	0.102565	protein_coding	12.3785	12.7518	0.446121	3.19899	5.08191e-05
ENSG00000188603	CLN3	-0.0276643	0.753486	0.999883	0.102518	protein_coding	37.1297	35.6415	1.23225	0.726084	5.08191e-05
ENSG00000258904	ENSG00000258904	-0.129833	0.753517	0.999883	0.1025	lncRNA	1.1858	1.01762	0.374693	0.0655465	5.08191e-05
ENSG00000226990	ENSG00000226990	0.06325	0.753572	0.999883	0.102444	lncRNA	4.88103	4.60469	1.43173	0.493288	5.08191e-05
ENSG00000233579	KRT8P15	0.145339	0.753612	0.999883	0.102423	processed_pseudogene	0.748256	0.770639	0.374307	0.4211	5.08191e-05
ENSG00000146909	NOM1	-0.0476453	0.753638	0.999883	0.102387	protein_coding	12.5509	11.9159	3.21701	0.36859	5.08191e-05
ENSG00000163558	PRKCI	-0.0356412	0.753677	0.999883	0.102353	protein_coding	24.7338	24.2459	1.81036	2.52334	5.08191e-05
ENSG00000060140	STYK1	-0.110782	0.7537	0.999883	0.102334	protein_coding	3.22916	3.23436	0.121461	1.27746	5.08191e-05
ENSG00000173992	CCS	0.029304	0.753805	0.999883	0.102243	protein_coding	34.7332	36.514	9.01017	3.7003	5.08191e-05
ENSG00000174010	KLHL15	-0.0565411	0.753826	0.999883	0.102225	protein_coding	6.38347	6.29999	0.479007	0.118561	5.08191e-05
ENSG00000288942	ENSG00000288942	0.0832853	0.753855	0.999883	0.102201	lncRNA	2.38882	2.72347	0.383074	0.829669	5.08191e-05
ENSG00000143553	SNAPIN	-0.0278948	0.753935	0.999883	0.102131	protein_coding	72.8515	70.4011	7.50571	14.1249	5.08191e-05
ENSG00000293334	ENSG00000293334	-0.191753	0.753993	0.999883	0.102103	lncRNA	0.985807	0.678784	0.743005	0.207605	5.08191e-05
ENSG00000143543	JTB	-0.0270483	0.754163	0.999883	0.101935	protein_coding	111.32	113.35	5.10731	23.09	5.08191e-05
ENSG00000176945	MUC20	0.107942	0.754198	0.999883	0.101919	protein_coding	1.40498	1.55501	1.38855	1.02881	5.08191e-05
ENSG00000131470	PSMC3IP	0.0541683	0.754213	0.999883	0.101892	protein_coding	7.61531	7.324	0.169427	0.493664	5.08191e-05
ENSG00000110925	CSRNP2	-0.0518265	0.754219	0.999883	0.101886	protein_coding	12.3811	11.7283	2.80595	3.88014	5.08191e-05
ENSG00000167186	COQ7	-0.0449143	0.754262	0.999883	0.10185	protein_coding	10.0731	9.48801	1.2516	0.0431112	5.08191e-05
ENSG00000115540	MOB4	-0.0261115	0.75438	0.999883	0.101748	protein_coding	54.2399	54.9357	0.914409	5.23394	5.08191e-05
ENSG00000177494	ZBED2	-0.0835597	0.754399	0.999883	0.101733	protein_coding	4.80928	3.74526	0.550435	1.72526	5.08191e-05
ENSG00000008988	RPS20	0.023692	0.754413	0.999883	0.10172	protein_coding	1261.09	1264.21	74.4604	50.6879	5.08191e-05
ENSG00000104884	ERCC2	0.0504632	0.75447	0.999883	0.101671	protein_coding	12.8802	11.9856	0.591608	0.604457	5.08191e-05
ENSG00000156873	PHKG2	-0.0435318	0.754515	0.999883	0.101633	protein_coding	17.0638	14.7104	1.39267	3.16546	5.08191e-05
ENSG00000124275	MTRR	0.0369004	0.754557	0.999883	0.101596	protein_coding	27.7758	29.9712	2.52204	3.92514	5.08191e-05
ENSG00000087191	PSMC5	0.0265474	0.754559	0.999883	0.101595	protein_coding	112.71	117.123	3.12782	14.1658	5.08191e-05
ENSG00000110844	PRPF40B	-0.0492688	0.754698	0.999883	0.101475	protein_coding	10.1945	10.1318	4.38969	1.55419	5.08191e-05
ENSG00000153250	RBMS1	0.0249609	0.754791	0.999883	0.101395	protein_coding	166.712	164.1	3.33072	9.3452	5.08191e-05
ENSG00000241255	ENSG00000241255	-0.153188	0.754795	0.999883	0.101414	transcribed_processed_pseudogene	0.897911	0.787986	0.162905	0.599285	5.08191e-05
ENSG00000108848	LUC7L3	-0.0229282	0.75483	0.999883	0.101362	protein_coding	149.854	148.488	8.81052	3.33699	5.08191e-05
ENSG00000161642	ZNF385A	-0.141455	0.754833	0.999883	0.101372	protein_coding	0.857573	0.819203	0.870848	0.48978	5.08191e-05
ENSG00000084090	STARD7	0.0252216	0.754917	0.999883	0.101288	protein_coding	101.878	103.262	10.6334	4.34945	5.08191e-05
ENSG00000118181	RPS25	0.0236578	0.75492	0.999883	0.101285	protein_coding	964.311	986.427	74.2122	6.2552	5.08191e-05
ENSG00000226338	ENSG00000226338	-0.0954178	0.754967	0.999883	0.101247	processed_pseudogene	1.85779	1.80089	0.0227569	0.211741	5.08191e-05
ENSG00000143786	CNIH3	-0.0859832	0.755111	0.999883	0.101122	protein_coding	2.79755	2.40683	0.830875	0.107155	5.08191e-05
ENSG00000162341	TPCN2	0.051377	0.75512	0.999883	0.101114	protein_coding	9.36041	9.91564	4.60354	1.56741	5.08191e-05
ENSG00000293434	AHSA2P	-0.0371809	0.755261	0.999883	0.100993	lncRNA	24.4765	24.6998	0.690712	1.74412	5.08191e-05
ENSG00000227766	ENSG00000227766	0.202121	0.755276	0.999883	0.101002	unprocessed_pseudogene	1.02168	0.852923	0.248077	0.382061	5.08191e-05
ENSG00000238251	NSA2P7	-0.0766142	0.755407	0.999883	0.100869	processed_pseudogene	2.96435	2.9255	0.430847	0.487593	5.08191e-05
ENSG00000071564	TCF3	-0.0279431	0.755471	0.999883	0.100813	protein_coding	80.3255	78.1392	5.31338	17.1701	5.08191e-05
ENSG00000197448	GSTK1	-0.0213242	0.755471	0.999883	0.100813	protein_coding	232.362	224.797	3.07951	0.00566728	5.08191e-05
ENSG00000170468	RIOX1	-0.0309284	0.755475	0.999883	0.10081	protein_coding	28.3547	28.9072	1.61745	2.42046	5.08191e-05
ENSG00000147676	MAL2	0.149316	0.755551	0.999883	0.10076	protein_coding	0.91802	0.760093	0.785362	0.573373	5.08191e-05
ENSG00000153815	CMIP	0.0313358	0.755752	0.999883	0.100573	protein_coding	73.9236	80.4422	7.78473	15.1387	5.08191e-05
ENSG00000132182	NUP210	0.0210401	0.755765	0.999883	0.100563	protein_coding	159.383	166.51	11.3083	15.4664	5.08191e-05
ENSG00000263072	ZNF213-AS1	-0.050749	0.755826	0.999883	0.10051	lncRNA	9.53778	9.15776	0.836553	2.50185	5.08191e-05
ENSG00000260197	ENSG00000260197	0.0769547	0.755843	0.999883	0.100496	lncRNA	2.60463	3.01069	0.0930942	0.412452	5.08191e-05
ENSG00000304309	ENSG00000304309	0.0557062	0.755872	0.999883	0.100471	lncRNA	6.27864	6.88055	0.30169	1.18397	5.08191e-05
ENSG00000175691	ZNF77	0.115576	0.755892	0.999883	0.100455	protein_coding	1.82473	2.29083	0.496926	1.56785	5.08191e-05
ENSG00000101019	UQCC1	0.0376401	0.75592	0.999883	0.10043	protein_coding	18.1143	20.0147	1.33954	0.28387	5.08191e-05
ENSG00000225405	RPS15AP17	-0.0366707	0.756011	0.999883	0.100352	processed_pseudogene	48.809	46.6318	15.1773	14.483	5.08191e-05
ENSG00000236334	PPIAL4G	-0.100805	0.756037	0.999883	0.100332	protein_coding	1.92024	1.78299	0.631994	0.43169	5.08191e-05
ENSG00000196498	NCOR2	-0.0286751	0.756044	0.999883	0.100324	protein_coding	46.7877	45.1469	6.06781	4.78294	5.08191e-05
ENSG00000023516	AKAP11	0.0269041	0.756157	0.999883	0.100228	protein_coding	50.0691	53.3138	3.61654	3.17228	5.08191e-05
ENSG00000256671	LIMS4	-0.0748371	0.756178	0.999883	0.100211	protein_coding	2.91926	2.88797	0.0388165	0.317825	5.08191e-05
ENSG00000287856	ENSG00000287856	-0.0362913	0.756253	0.999883	0.100146	protein_coding	19.4628	18.4439	0.0836232	1.08427	5.08191e-05
ENSG00000087589	CASS4	0.0573603	0.756367	0.999883	0.100049	protein_coding	9.72808	10.6225	2.6557	4.78921	5.08191e-05
ENSG00000025772	TOMM34	-0.0444427	0.756426	0.999883	0.099999	protein_coding	30.4725	28.5195	2.74536	8.56713	5.08191e-05
ENSG00000178038	ALS2CL	0.181171	0.756435	0.999883	0.099943	protein_coding	0.520871	0.641874	0.565651	0.74056	5.08191e-05
ENSG00000123297	TSFM	-0.0367342	0.756459	0.999883	0.0999706	protein_coding	17.6555	17.6448	0.420718	0.70967	5.08191e-05
ENSG00000111605	CPSF6	0.0277766	0.756537	0.999883	0.0999043	protein_coding	76.2683	73.5186	0.489476	3.99317	5.08191e-05
ENSG00000226498	RPSAP21	0.104817	0.756659	0.999883	0.0998047	processed_pseudogene	1.52815	1.83683	0.964328	0.424233	5.08191e-05
ENSG00000011295	TTC19	0.0333376	0.756831	0.999883	0.0996546	protein_coding	35.1277	35.2566	3.25931	9.06669	5.08191e-05
ENSG00000298409	ENSG00000298409	0.167445	0.756847	0.999883	0.0996621	lncRNA	0.512255	0.756903	0.382495	0.234488	5.08191e-05
ENSG00000257411	ENSG00000257411	0.0518285	0.756878	0.999883	0.0996153	protein_coding	7.70359	7.54496	2.38868	0.51358	5.08191e-05
ENSG00000081791	DELE1	0.0335521	0.756902	0.999883	0.0995944	protein_coding	26.4892	26.0616	3.95093	3.25212	5.08191e-05
ENSG00000141068	KSR1	-0.0420826	0.757038	0.999883	0.0994788	protein_coding	13.074	14.2319	4.16437	1.85817	5.08191e-05
ENSG00000056050	HPF1	0.0305138	0.757171	0.999883	0.0993659	protein_coding	31.4275	32.6398	6.41884	3.57842	5.08191e-05
ENSG00000198934	MAGEE1	0.0880035	0.757174	0.999883	0.0993652	protein_coding	2.13828	2.10074	1.14329	0.463085	5.08191e-05
ENSG00000290574	ENSG00000290574	0.0777829	0.757179	0.999883	0.0993604	lncRNA	2.63716	3.08848	0.307133	0.918684	5.08191e-05
ENSG00000139437	TCHP	-0.0449285	0.75724	0.999883	0.0993078	protein_coding	16.1455	16.0286	3.34247	1.23987	5.08191e-05
ENSG00000213963	ENSG00000213963	-0.0576616	0.757246	0.999883	0.0993027	lncRNA	6.24959	5.57069	1.05903	1.94301	5.08191e-05
ENSG00000148290	SURF1	-0.0305026	0.757301	0.999883	0.099256	protein_coding	34.6977	34.1035	1.19785	4.92825	5.08191e-05
ENSG00000170365	SMAD1	-0.0926943	0.757319	0.999883	0.0992419	protein_coding	2.84077	2.48703	1.28267	0.495295	5.08191e-05
ENSG00000289341	ENSG00000289341	-0.167512	0.757417	0.999883	0.0991608	lncRNA	0.610129	0.635494	0.178966	0.062789	5.08191e-05
ENSG00000283743	ENSG00000283743	-0.106899	0.757445	0.999883	0.0991354	lncRNA	1.47787	1.5972	0.123845	0.419722	5.08191e-05
ENSG00000089157	RPLP0	-0.0211828	0.757566	0.999883	0.0990315	protein_coding	2555.21	2515.79	295.268	214.746	5.08191e-05
ENSG00000234745	HLA-B	0.0288967	0.757567	0.999883	0.0990309	protein_coding	3239.25	3600.6	751.904	718.891	5.08191e-05
ENSG00000099804	CDC34	0.0323837	0.757665	0.999883	0.0989475	protein_coding	51.0748	50.3192	8.80993	8.2517	5.08191e-05
ENSG00000278740	ENSG00000278740	0.138488	0.757666	0.999883	0.098961	lncRNA	1.01603	0.996531	0.785748	0.238999	5.08191e-05
ENSG00000224858	RPL29P11	0.0285812	0.757702	0.999883	0.0989168	processed_pseudogene	31.8049	31.7475	1.79487	3.97872	5.08191e-05
ENSG00000230311	TOMM20P4	-0.0882909	0.757771	0.999883	0.098859	processed_pseudogene	2.38539	2.26508	0.844428	0.207316	5.08191e-05
ENSG00000105248	YJU2	-0.0361964	0.757815	0.999883	0.0988208	protein_coding	16.1114	15.4164	0.125322	0.0993871	5.08191e-05
ENSG00000235238	SUMO2P1	0.0400372	0.757869	0.999883	0.0987753	transcribed_processed_pseudogene	11.9462	12.6177	0.751331	1.65538	5.08191e-05
ENSG00000287070	ENSG00000287070	-0.137426	0.757887	0.999883	0.0987786	lncRNA	0.836479	0.797211	0.27168	0.291492	5.08191e-05
ENSG00000119411	BSPRY	0.0833231	0.757988	0.999883	0.0986756	protein_coding	2.50096	2.5589	0.630379	0.776654	5.08191e-05
ENSG00000136444	RSAD1	-0.0449088	0.758219	0.999883	0.0984799	protein_coding	12.7266	12.0386	1.92672	2.47985	5.08191e-05
ENSG00000291102	GUSBP1	0.0485701	0.758291	0.999883	0.098419	lncRNA	8.0326	7.92792	1.31522	1.97469	5.08191e-05
ENSG00000196865	NHLRC2	-0.0341398	0.758309	0.999883	0.098404	protein_coding	21.4271	21.6656	0.0404942	1.79444	5.08191e-05
ENSG00000188511	MIR3667HG	0.0415362	0.758317	0.999883	0.0983974	lncRNA	13.8776	14.116	3.55457	1.73967	5.08191e-05
ENSG00000236901	MIR600HG	0.142102	0.758345	0.999883	0.0983849	lncRNA	1.06631	0.902594	0.0547346	0.440526	5.08191e-05
ENSG00000117010	ZNF684	-0.0698636	0.758408	0.999883	0.0983206	protein_coding	5.46801	4.6638	2.94572	0.409695	5.08191e-05
ENSG00000233087	RAB6D	-0.0553387	0.758501	0.999883	0.0982425	protein_coding	9.23565	8.69122	0.972175	0.70017	5.08191e-05
ENSG00000184164	CRELD2	0.0314233	0.758513	0.999883	0.098232	protein_coding	46.2821	51.0452	3.33429	7.44738	5.08191e-05
ENSG00000282034	ENSG00000282034	-0.0315041	0.758649	0.999883	0.0981174	protein_coding	26.2663	26.2516	2.50564	2.69357	5.08191e-05
ENSG00000067066	SP100	-0.0267835	0.758722	0.999883	0.0980556	protein_coding	94.7966	97.1515	6.51778	3.88003	5.08191e-05
ENSG00000188647	PTAR1	0.0293494	0.758758	0.999883	0.0980257	protein_coding	33.9062	36.3411	1.27534	0.43389	5.08191e-05
ENSG00000259976	ENSG00000259976	0.0909034	0.758837	0.999883	0.0979603	lncRNA	2.32593	2.47023	0.271986	0.455642	5.08191e-05
ENSG00000241258	CRCP	-0.0443462	0.758867	0.999883	0.0979339	protein_coding	10.7206	11.4894	1.31253	1.13898	5.08191e-05
ENSG00000120756	PLS1	0.0711804	0.758933	0.999883	0.0978783	protein_coding	4.74291	5.28237	1.23639	0.0530144	5.08191e-05
ENSG00000088538	DOCK3	0.133915	0.75894	0.999883	0.0978871	protein_coding	0.897962	0.937422	0.0978636	0.322593	5.08191e-05
ENSG00000071994	PDCD2	0.0227467	0.758961	0.999883	0.0978545	protein_coding	97.1949	99.1021	1.88762	6.63861	5.08191e-05
ENSG00000257921	ENSG00000257921	-0.0365902	0.758968	0.999883	0.097849	protein_coding	17.6324	17.6258	0.453275	0.820146	5.08191e-05
ENSG00000250321	ENSG00000250321	-0.0311858	0.758968	0.999883	0.0978493	processed_pseudogene	26.6811	26.2505	9.16995	7.82104	5.08191e-05
ENSG00000145723	GIN1	0.0579771	0.758989	0.999883	0.0978318	protein_coding	6.07841	6.84057	0.389524	1.31468	5.08191e-05
ENSG00000161547	SRSF2	-0.0240421	0.759022	0.999883	0.0978032	protein_coding	348.492	339.287	18.6194	13.7068	5.08191e-05
ENSG00000188234	AGAP4	0.0691893	0.759091	0.999883	0.0977461	protein_coding	3.91056	3.89734	0.828641	0.395047	5.08191e-05
ENSG00000184384	MAML2	0.0482263	0.759126	0.999883	0.0977159	protein_coding	11.4102	12.8216	2.07197	1.51202	5.08191e-05
ENSG00000251503	CENPS-CORT	-0.0728881	0.759141	0.999883	0.0977041	protein_coding	4.61277	3.92035	1.13783	0.750956	5.08191e-05
ENSG00000245017	LINC02453	-0.111027	0.759155	0.999883	0.0976943	lncRNA	1.37279	1.36173	0.402674	0.414834	5.08191e-05
ENSG00000164329	TENT2	0.0280484	0.759206	0.999883	0.0976493	protein_coding	45.6915	45.0906	5.11931	6.42265	5.08191e-05
ENSG00000117481	NSUN4	0.043353	0.75923	0.999883	0.0976287	protein_coding	11.158	11.9814	1.93111	0.225588	5.08191e-05
ENSG00000236088	COX10-DT	-0.0467187	0.759243	0.999883	0.0976177	lncRNA	10.1609	10.7072	0.606463	0.238876	5.08191e-05
ENSG00000165046	LETM2	0.10321	0.759331	0.999883	0.0975451	protein_coding	2.60463	2.33079	0.0930942	0.54906	5.08191e-05
ENSG00000293178	ENSG00000293178	0.0586553	0.759336	0.999883	0.0975398	lncRNA	6.52244	6.13578	0.564005	1.01954	5.08191e-05
ENSG00000196456	ZNF775	-0.059848	0.759353	0.999883	0.0975259	protein_coding	7.74778	6.45831	0.669056	0.479817	5.08191e-05
ENSG00000123268	ATF1	0.0401401	0.759413	0.999883	0.0974751	protein_coding	21.0441	23.1753	2.40535	0.495423	5.08191e-05
ENSG00000169914	OTUD3	0.0632097	0.759474	0.999883	0.0974243	protein_coding	6.00073	7.44638	0.108697	0.503567	5.08191e-05
ENSG00000158161	EYA3	0.0362328	0.759481	0.999883	0.0974186	protein_coding	20.9407	21.2052	0.207469	3.61583	5.08191e-05
ENSG00000106628	POLD2	0.0424518	0.759541	0.999883	0.0975912	protein_coding	53.4024	51.7254	0.902031	0.508007	5.08191e-05
ENSG00000134452	FBH1	-0.0299402	0.759589	0.999883	0.097328	protein_coding	36.149	36.529	6.32414	0.836943	5.08191e-05
ENSG00000221823	PPP3R1	0.0290017	0.759633	0.999883	0.097291	protein_coding	78.2713	74.7839	1.95434	1.57362	5.08191e-05
ENSG00000113318	MSH3	0.0390698	0.759671	0.999883	0.0972592	protein_coding	13.1004	14.0253	2.57002	2.28008	5.08191e-05
ENSG00000102100	SLC35A2	0.0382898	0.759688	0.999883	0.0972445	protein_coding	21.744	22.3877	3.2727	1.44202	5.08191e-05
ENSG00000116030	SUMO1	-0.0242505	0.759701	0.999883	0.0972338	protein_coding	168.245	166.261	12.5104	11.5446	5.08191e-05
ENSG00000196368	NUDT11	0.0993759	0.759823	0.999883	0.0971329	protein_coding	2.16144	2.06272	0.19173	0.242132	5.08191e-05
ENSG00000083520	DIS3	0.0383081	0.759878	0.999883	0.0970858	protein_coding	26.9041	26.7164	0.933373	7.27106	5.08191e-05
ENSG00000232587	EEF1A1P3	0.0689359	0.759965	0.999883	0.0970132	processed_pseudogene	4.03787	4.04309	0.410282	0.326008	5.08191e-05
ENSG00000114861	FOXP1	0.0279556	0.760029	0.999883	0.0969595	protein_coding	106.766	112.286	14.725	1.452	5.08191e-05
ENSG00000148154	UGCG	-0.0346297	0.760035	0.999883	0.096954	protein_coding	31.6092	33.0242	4.5238	2.19894	5.08191e-05
ENSG00000183665	TRMT12	-0.0652832	0.760039	0.999883	0.0969511	protein_coding	4.73725	5.10283	0.202563	1.31005	5.08191e-05
ENSG00000110651	CD81	-0.0208277	0.760241	0.999883	0.0967816	protein_coding	166.003	158.986	1.00592	2.86827	5.08191e-05
ENSG00000115289	PCGF1	-0.0348321	0.760375	0.999883	0.0966698	protein_coding	34.4276	35.4559	3.62933	9.2092	5.08191e-05
ENSG00000197714	ZNF460	-0.148418	0.760641	0.999883	0.0964519	protein_coding	0.915194	1.14639	0.268449	0.385006	5.08191e-05
ENSG00000143409	MINDY1	-0.0609633	0.76065	0.999883	0.0964406	protein_coding	5.11717	5.10504	0.0559609	0.197766	5.08191e-05
ENSG00000173020	GRK2	-0.0306655	0.760655	0.999883	0.0964366	protein_coding	315.774	312.566	12.2187	77.4152	5.08191e-05
ENSG00000180921	FAM83H	0.0732667	0.760662	0.999883	0.0964312	protein_coding	3.60908	3.48356	0.0251416	0.256295	5.08191e-05
ENSG00000164530	PI16	-0.0379926	0.760822	0.999883	0.0963427	protein_coding	75.1088	78.0083	2.6891	9.63626	5.08191e-05
ENSG00000226054	MEMO1P1	-0.0862017	0.760899	0.999883	0.0962341	transcribed_processed_pseudogene	2.23333	1.93236	0.422853	0.39215	5.08191e-05
ENSG00000196220	SRGAP3	-0.0524721	0.760965	0.999883	0.0961776	protein_coding	10.4213	9.59776	0.889289	0.386825	5.08191e-05
ENSG00000114904	NEK4	0.0428103	0.760992	0.999883	0.0961551	protein_coding	10.8993	11.8421	0.828423	0.697321	5.08191e-05
ENSG00000165416	SUGT1	0.024239	0.761207	0.999883	0.0959768	protein_coding	59.0864	58.6953	0.215305	2.8416	5.08191e-05
ENSG00000022277	RTF2	-0.0304418	0.761237	0.999883	0.0959519	protein_coding	105.183	104.28	17.0913	2.49215	5.08191e-05
ENSG00000163462	TRIM46	0.0593026	0.761238	0.999883	0.0959513	protein_coding	6.18772	6.30859	0.886064	2.06703	5.08191e-05
ENSG00000254556	ENSG00000254556	-0.121299	0.761312	0.999883	0.0958908	lncRNA	1.74113	1.93395	0.923583	0.561592	5.08191e-05
ENSG00000172197	MBOAT1	0.0359646	0.761352	0.999883	0.0958558	protein_coding	18.7634	20.988	0.291342	1.24814	5.08191e-05
ENSG00000274752	TRBV12-3	-0.144674	0.76136	0.999883	0.0958575	TR_V_gene	0.919502	0.947968	0.360027	0.17032	5.08191e-05
ENSG00000115652	UXS1	0.0288349	0.761401	0.999883	0.0958154	protein_coding	41.3604	42.2499	1.21687	6.25058	5.08191e-05
ENSG00000165916	PSMC3	0.0252232	0.761421	0.999883	0.0957987	protein_coding	89.2528	88.9569	13.3812	15.1263	5.08191e-05
ENSG00000129757	CDKN1C	0.109134	0.761424	0.999883	0.0958025	protein_coding	1.51684	1.56653	1.10332	0.292389	5.08191e-05
ENSG00000131174	COX7B	-0.0257886	0.761445	0.999883	0.0957786	protein_coding	204.617	209.089	2.22043	29.6776	5.08191e-05
ENSG00000230551	ENSG00000230551	-0.0223159	0.761458	0.999883	0.0957682	lncRNA	86.9391	86.1068	3.14122	1.23158	5.08191e-05
ENSG00000163513	TGFBR2	0.0226659	0.761605	0.999883	0.095646	protein_coding	92.5557	97.9138	3.66129	1.79884	5.08191e-05
ENSG00000289471	ENSG00000289471	0.100237	0.761621	0.999883	0.0956352	lncRNA	1.66062	1.52435	0.125844	0.316702	5.08191e-05
ENSG00000218283	MORF4L1P1	0.0496907	0.761691	0.999883	0.0955743	processed_pseudogene	8.73117	8.49356	0.0668394	0.61091	5.08191e-05
ENSG00000278845	MRPL45	-0.0272282	0.761698	0.999883	0.0955689	protein_coding	35.6581	34.9898	4.19737	2.09417	5.08191e-05
ENSG00000183172	SMDT1	-0.0276066	0.761715	0.999883	0.0955542	protein_coding	80.8762	77.1475	0.687726	6.45022	5.08191e-05
ENSG00000225067	RPL23AP2	0.0318542	0.761739	0.999883	0.0955347	transcribed_processed_pseudogene	45.1939	45.0794	16.7855	22.0137	5.08191e-05
ENSG00000261971	MMP25-AS1	-0.0322606	0.761867	0.999883	0.0954284	lncRNA	24.5615	24.5339	1.85277	0.673694	5.08191e-05
ENSG00000141985	SH3GL1	-0.0299724	0.761872	0.999883	0.0954241	protein_coding	33.4478	31.7788	9.3466	2.30941	5.08191e-05
ENSG00000132300	PTCD3	0.0289512	0.761886	0.999883	0.0954125	protein_coding	54.5071	57.0951	3.39586	4.00583	5.08191e-05
ENSG00000105617	LENG1	0.0436688	0.76196	0.999883	0.0953513	protein_coding	15.7173	16.852	2.56328	1.58013	5.08191e-05
ENSG00000295840	ENSG00000295840	-0.11991	0.762138	0.999883	0.0952106	lncRNA	1.47652	1.18968	0.818401	0.24019	5.08191e-05
ENSG00000180353	HCLS1	-0.0237049	0.762249	0.999883	0.0951118	protein_coding	208.383	201.086	11.1412	5.60787	5.08191e-05
ENSG00000285693	ENSG00000285693	-0.111603	0.762303	0.999883	0.0950706	lncRNA	1.45343	1.28472	0.167168	0.312191	5.08191e-05
ENSG00000199477	SNORA31	-0.0537195	0.762358	0.999883	0.0950221	snoRNA	7.19952	7.86223	0.675052	1.50374	5.08191e-05
ENSG00000261613	ENSG00000261613	0.0930773	0.762385	0.999883	0.0950007	lncRNA	2.17147	1.97086	0.249883	0.028637	5.08191e-05
ENSG00000269910	ENSG00000269910	0.131685	0.762395	0.999883	0.0950041	lncRNA	1.02168	0.897321	0.248077	0.516663	5.08191e-05
ENSG00000099290	WASHC2A	0.027929	0.762468	0.999883	0.0949308	protein_coding	35.9554	37.5854	1.48059	3.02608	5.08191e-05
ENSG00000163923	RPL39L	0.0385908	0.762471	0.999883	0.0949282	protein_coding	39.7264	38.8637	6.56499	6.06172	5.08191e-05
ENSG00000176986	SEC24C	-0.0219144	0.762475	0.999883	0.0949251	protein_coding	103.061	101.03	9.66283	0.936557	5.08191e-05
ENSG00000156973	PDE6D	-0.0283438	0.762566	0.999883	0.0948499	protein_coding	42.3652	42.5689	3.00411	5.67007	5.08191e-05
ENSG00000101856	PGRMC1	0.032689	0.762812	0.999883	0.0946468	protein_coding	46.8895	50.2709	2.7608	4.4747	5.08191e-05
ENSG00000285725	ENSG00000285725	-0.040506	0.762817	0.999883	0.0946421	lncRNA	14.3059	13.9484	0.5842	1.85036	5.08191e-05
ENSG00000276718	VAMP1-AS1	-0.129576	0.762845	0.999883	0.0946243	lncRNA	0.99146	1.10629	0.29082	0.190937	5.08191e-05
ENSG00000163374	YY1AP1	-0.0315009	0.762901	0.999883	0.0945731	protein_coding	47.8359	44.3337	1.8261	6.63457	5.08191e-05
ENSG00000214753	HNRNPUL2	0.0221751	0.762992	0.999883	0.0944985	protein_coding	92.0656	91.525	1.91524	5.24449	5.08191e-05
ENSG00000213906	LTB4R2	0.11567	0.76312	0.999883	0.0943961	protein_coding	1.15698	1.35438	0.0734942	0.0763243	5.08191e-05
ENSG00000166197	NOLC1	-0.0290397	0.763148	0.999883	0.0943696	protein_coding	37.4808	36.8638	0.51757	1.64279	5.08191e-05
ENSG00000100284	TOM1	-0.0351655	0.76322	0.999883	0.0943104	protein_coding	35.1047	32.59	3.22675	8.30495	5.08191e-05
ENSG00000163093	BBS5	-0.143667	0.763254	0.999883	0.094288	protein_coding	1.43183	1.01762	0.0587318	0.0655465	5.08191e-05
ENSG00000278949	ENSG00000278949	-0.0720506	0.763263	0.999883	0.0942749	TEC	4.34293	4.03885	0.499765	0.194633	5.08191e-05
ENSG00000179933	C14orf119	-0.0229225	0.763272	0.999883	0.0942676	protein_coding	72.3946	70.1446	0.543577	1.8967	5.08191e-05
ENSG00000170638	TRABD	-0.024329	0.763453	0.999883	0.0941181	protein_coding	92.4772	92.3971	4.26337	1.82648	5.08191e-05
ENSG00000121073	SLC35B1	0.0233961	0.763478	0.999883	0.0940973	protein_coding	70.7769	73.6831	1.61394	2.38685	5.08191e-05
ENSG00000163689	CFAP20DC	0.147923	0.763636	0.999883	0.0939765	protein_coding	0.932426	1.063	0.634762	0.335753	5.08191e-05
ENSG00000185670	ZBTB3	0.0602162	0.763764	0.999883	0.0938629	protein_coding	4.78047	5.25809	0.249235	0.0873541	5.08191e-05
ENSG00000183426	NPIPA1	0.0598528	0.763773	0.999883	0.0938553	protein_coding	5.37258	6.33282	0.866812	0.785536	5.08191e-05
ENSG00000196547	MAN2A2	0.0332812	0.763843	0.999883	0.0937974	protein_coding	20.6757	20.4138	1.88444	0.113293	5.08191e-05
ENSG00000105808	RASA4	-0.0413789	0.763935	0.999883	0.0937222	protein_coding	12.0211	11.276	1.21454	0.941628	5.08191e-05
ENSG00000213988	ZNF90	0.0496666	0.763959	0.999883	0.0937028	protein_coding	7.53533	7.79527	0.726729	0.790929	5.08191e-05
ENSG00000276517	ENSG00000276517	0.0512064	0.763996	0.999883	0.0936722	lncRNA	8.49887	8.1876	0.222163	1.88217	5.08191e-05
ENSG00000228506	PNISR-AS1	0.076495	0.764091	0.999883	0.0935942	lncRNA	3.05065	3.13945	0.894831	0.0929925	5.08191e-05
ENSG00000255100	TSKU-AS1	-0.0978563	0.764107	0.999883	0.0935834	lncRNA	1.97444	1.65728	0.969097	0.832802	5.08191e-05
ENSG00000272669	ENSG00000272669	0.139727	0.764108	0.999883	0.0935999	lncRNA	0.854746	0.781185	0.353935	0.268827	5.08191e-05
ENSG00000073584	SMARCE1	-0.0231643	0.764117	0.999883	0.0935724	protein_coding	71.0098	70.0199	3.14313	0.536726	5.08191e-05
ENSG00000272994	C2orf49-DT	0.0916565	0.764205	0.999883	0.0935011	lncRNA	2.3312	2.46815	0.219324	1.31707	5.08191e-05
ENSG00000185567	AHNAK2	0.140046	0.764223	0.999883	0.0934708	protein_coding	0.886383	0.787565	0.569648	0.946599	5.08191e-05
ENSG00000289523	ENSG00000289523	0.0901128	0.764259	0.999883	0.0934566	lncRNA	3.47367	3.2472	0.615006	1.59369	5.08191e-05
ENSG00000186364	NUDT17	-0.0935321	0.764312	0.999883	0.093414	protein_coding	2.16144	2.12821	0.19173	0.83631	5.08191e-05
ENSG00000180530	NRIP1	0.0489578	0.764337	0.999883	0.0933925	protein_coding	11.2243	12.1696	1.51187	3.66821	5.08191e-05
ENSG00000142544	CTU1	-0.0566345	0.764351	0.999883	0.0933809	protein_coding	7.60966	8.22756	0.864398	0.23474	5.08191e-05
ENSG00000175279	CENPS	0.0519136	0.764352	0.999883	0.0933797	protein_coding	11.1965	10.7176	0.750009	1.92082	5.08191e-05
ENSG00000083444	PLOD1	0.0417523	0.764486	0.999883	0.09327	protein_coding	19.6628	20.3061	0.451935	0.128207	5.08191e-05
ENSG00000154370	TRIM11	-0.0273401	0.764492	0.999883	0.0932651	protein_coding	39.0378	38.4418	1.1807	0.0291953	5.08191e-05
ENSG00000164543	STK17A	-0.0217627	0.76453	0.999883	0.093234	protein_coding	109.416	104.477	8.88263	9.5699	5.08191e-05
ENSG00000177614	PGBD5	0.180506	0.764541	0.999883	0.0932468	protein_coding	0.379918	0.72624	0.146602	0.477623	5.08191e-05
ENSG00000092330	TINF2	-0.0243587	0.764565	0.999883	0.0932056	protein_coding	48.1981	47.6702	4.50449	1.12625	5.08191e-05
ENSG00000105726	ATP13A1	0.0296658	0.764604	0.999883	0.0931738	protein_coding	29.3387	29.7097	1.48383	1.3895	5.08191e-05
ENSG00000212994	RPS26P6	0.0307995	0.764673	0.999883	0.0931172	processed_pseudogene	30.0192	30.227	3.3865	1.10446	5.08191e-05
ENSG00000248672	LY75-CD302	0.113243	0.764763	0.999883	0.0930468	protein_coding	1.42886	1.53698	0.9094	0.250593	5.08191e-05
ENSG00000171853	TRAPPC12	0.0323029	0.764789	0.999883	0.093022	protein_coding	20.3303	20.2048	2.76366	0.820892	5.08191e-05
ENSG00000271889	C2orf74-AS1	0.0571806	0.764885	0.999883	0.0929438	lncRNA	8.15059	8.66659	0.584479	1.95448	5.08191e-05
ENSG00000260342	ENSG00000260342	-0.0267784	0.764968	0.999883	0.0928758	protein_coding	684.67	655.49	31.4027	31.0336	5.08191e-05
ENSG00000219470	RPS2P29	-0.0579587	0.764969	0.999883	0.0928758	processed_pseudogene	6.70007	6.74478	1.69425	2.49891	5.08191e-05
ENSG00000136731	UGGT1	0.0268567	0.765027	0.999883	0.0928276	protein_coding	51.3685	52.041	2.23473	7.3074	5.08191e-05
ENSG00000295213	ENSG00000295213	0.1367	0.765104	0.999883	0.0927729	lncRNA	1.01886	1.05564	0.268835	0.155406	5.08191e-05
ENSG00000168569	TMEM223	0.0404616	0.765396	0.999883	0.0925272	protein_coding	26.2129	25.3233	3.56025	2.6404	5.08191e-05
ENSG00000161996	WDR90	-0.0412455	0.765499	0.999883	0.0924428	protein_coding	10.6315	10.4909	0.331632	0.959882	5.08191e-05
ENSG00000174373	RALGAPA1	-0.0388885	0.765533	0.999883	0.0924154	protein_coding	15.6076	15.7186	1.04292	4.00609	5.08191e-05
ENSG00000162813	BPNT1	-0.0506194	0.765548	0.999883	0.0924033	protein_coding	16.0693	13.6471	3.32009	1.30588	5.08191e-05
ENSG00000198585	NUDT16	0.0333016	0.7656	0.999883	0.0923605	protein_coding	32.7814	32.8698	3.90578	6.5134	5.08191e-05
ENSG00000077721	UBE2A	0.0255619	0.765701	0.999883	0.0922783	protein_coding	123.845	124.467	3.65879	2.81784	5.08191e-05
ENSG00000211592	IGKC	-0.437799	0.765751	0.999883	0.0962674	IG_C_gene	0.259022	0.718885	0.0243694	0.0135353	5.08191e-05
ENSG00000282100	HSP90AB4P	-0.0989732	0.765886	0.999883	0.0921296	processed_pseudogene	1.87439	1.50584	0.257187	0.0681642	5.08191e-05
ENSG00000242697	RPL5P12	-0.0531048	0.765957	0.999883	0.0920702	processed_pseudogene	7.25128	6.83753	0.259904	0.711857	5.08191e-05
ENSG00000163406	SLC15A2	-0.0907069	0.76606	0.999883	0.0919874	protein_coding	2.25917	2.38574	0.972322	0.19739	5.08191e-05
ENSG00000179841	AKAP5	0.123445	0.766064	0.999883	0.0919868	protein_coding	0.972815	1.26044	0.333949	0.277851	5.08191e-05
ENSG00000167535	CACNB3	0.0713174	0.766081	0.999883	0.0919692	protein_coding	4.21921	3.84681	0.153825	1.42773	5.08191e-05
ENSG00000152465	NMT2	0.0305254	0.766128	0.999883	0.0919307	protein_coding	58.8368	59.0938	7.03984	10.1762	5.08191e-05
ENSG00000100612	DHRS7	0.0234395	0.766188	0.999883	0.0918821	protein_coding	87.3639	88.2063	6.21633	0.98208	5.08191e-05
ENSG00000233493	TMEM238	0.0373774	0.766203	0.999883	0.0918702	protein_coding	14.3013	14.4684	2.51416	0.269707	5.08191e-05
ENSG00000231006	RPL7P32	-0.0282279	0.76622	0.999883	0.0918564	processed_pseudogene	36.4414	35.5422	6.96553	4.93583	5.08191e-05
ENSG00000160185	UBASH3A	0.0239056	0.766317	0.999883	0.0917773	protein_coding	62.7737	64.34	5.42994	8.98725	5.08191e-05
ENSG00000276368	H2AC14	0.0953038	0.766359	0.999883	0.0917445	protein_coding	1.76157	2.38517	0.0169173	0.625966	5.08191e-05
ENSG00000130707	ASS1	-0.0998076	0.766407	0.999883	0.0917062	protein_coding	1.63181	1.67421	0.427043	0.307303	5.08191e-05
ENSG00000204652	RPS26P8	0.0371874	0.766448	0.999883	0.0916713	transcribed_processed_pseudogene	15.101	15.3146	1.69425	0.50892	5.08191e-05
ENSG00000130653	PNPLA7	0.0631784	0.766481	0.999883	0.0916445	protein_coding	4.34576	4.60886	1.01668	0.336756	5.08191e-05
ENSG00000176046	NUPR1	0.152811	0.76657	0.999883	0.0912784	protein_coding	0.820146	0.560565	0.98889	0.374792	5.08191e-05
ENSG00000171103	TRMT61B	0.043745	0.766581	0.999883	0.0915638	protein_coding	10.9481	10.9827	0.246397	1.52123	5.08191e-05
ENSG00000127423	AUNIP	0.0809628	0.766602	0.999883	0.0915469	protein_coding	3.45655	3.46247	0.0698832	0.0482506	5.08191e-05
ENSG00000115137	DNAJC27	-0.0593449	0.766655	0.999883	0.0915038	protein_coding	4.8669	4.93188	1.15283	0.381498	5.08191e-05
ENSG00000266028	SRGAP2	0.0289096	0.766831	0.999883	0.0913608	protein_coding	48.9221	47.0794	4.43072	4.65474	5.08191e-05
ENSG00000258427	RMB8AP1	0.0551209	0.767173	0.999883	0.0910847	processed_pseudogene	5.57773	5.64549	0.660483	0.291826	5.08191e-05
ENSG00000162980	ARL5A	-0.0252792	0.767446	0.999883	0.0908639	protein_coding	46.8235	45.5045	2.5742	0.000463301	5.08191e-05
ENSG00000100852	ARHGAP5	0.0523573	0.767498	0.999883	0.0908217	protein_coding	12.2041	13.0698	2.4702	0.678083	5.08191e-05
ENSG00000113319	RASGRF2	-0.09289	0.767523	0.999883	0.090802	protein_coding	2.72835	2.82919	0.439035	1.49328	5.08191e-05
ENSG00000224856	RPL35AP36	-0.156247	0.767636	0.999883	0.0907326	processed_pseudogene	0.897338	0.721465	0.184233	0.539549	5.08191e-05
ENSG00000225900	HSPE1P13	0.115475	0.767647	0.999883	0.0907144	processed_pseudogene	1.91655	1.63841	2.36846	0.97956	5.08191e-05
ENSG00000147123	NDUFB11	-0.0195004	0.767743	0.999883	0.090624	protein_coding	189.702	187.414	6.13093	9.14342	5.08191e-05
ENSG00000121152	NCAPH	0.0301288	0.767862	0.999883	0.0905283	protein_coding	46.6412	47.8332	4.7528	7.6263	5.08191e-05
ENSG00000228606	DCAF8-DT	-0.136021	0.767874	0.999883	0.0905226	lncRNA	0.912367	1.09366	0.248463	0.376358	5.08191e-05
ENSG00000236287	ZBED5	-0.0349865	0.767881	0.999883	0.090513	protein_coding	18.4395	19.0754	2.31225	1.7314	5.08191e-05
ENSG00000052802	MSMO1	-0.028111	0.767977	0.999883	0.0904354	protein_coding	137.87	147.456	21.6443	48.0983	5.08191e-05
ENSG00000201863	ENSG00000201863	-0.145195	0.767997	0.999883	0.0904236	snoRNA	1.68661	1.27099	0.692267	0.125578	5.08191e-05
ENSG00000196455	PIK3R4	0.0399209	0.768002	0.999883	0.0904153	protein_coding	11.9063	12.7965	2.30542	1.54541	5.08191e-05
ENSG00000172594	SMPDL3A	0.133972	0.768051	0.999883	0.0903928	protein_coding	0.820283	0.941587	0.378691	0.507451	5.08191e-05
ENSG00000104852	SNRNP70	-0.0222548	0.768108	0.999883	0.0903301	protein_coding	120.807	122.169	11.5794	10.9648	5.08191e-05
ENSG00000285815	GET1-SH3BGR	-0.108456	0.768154	0.999883	0.0902982	protein_coding	1.22746	1.11794	0.282633	0.410698	5.08191e-05
ENSG00000207165	SNORA70	0.120862	0.768161	0.999883	0.0902983	snoRNA	0.975642	0.97544	0.182963	0.543545	5.08191e-05
ENSG00000244723	ASLP1	0.130536	0.768235	0.999883	0.0902437	transcribed_unprocessed_pseudogene	0.742089	0.834524	0.165549	0.399432	5.08191e-05
ENSG00000242622	GSK3B-DT	-0.097221	0.768242	0.999883	0.0902235	lncRNA	2.14703	2.00999	0.0411305	1.0035	5.08191e-05
ENSG00000055483	USP36	-0.0241456	0.768298	0.999883	0.0901773	protein_coding	50.9556	51.576	2.8186	0.547548	5.08191e-05
ENSG00000237651	C2orf74	0.0435125	0.768308	0.999883	0.0901692	protein_coding	10.3072	10.1171	0.468989	0.571871	5.08191e-05
ENSG00000285669	ENSG00000285669	-0.101553	0.768331	0.999883	0.0901528	lncRNA	1.78152	1.54544	0.0451277	0.0121565	5.08191e-05
ENSG00000185163	DDX51	-0.0619594	0.768542	0.999883	0.0899817	protein_coding	8.43198	9.26016	0.898263	2.56307	5.08191e-05
ENSG00000260428	SCX	-0.0949376	0.768674	0.999883	0.0898761	protein_coding	2.22188	2.51229	0.277216	1.62988	5.08191e-05
ENSG00000170889	RPS9	-0.0199974	0.768679	0.999883	0.0898717	protein_coding	964.014	925.018	67.7116	41.8612	5.08191e-05
ENSG00000184619	KRBA2	0.0685687	0.768699	0.999883	0.0898556	protein_coding	4.90998	4.39261	0.237051	0.809762	5.08191e-05
ENSG00000126088	UROD	-0.0276856	0.768805	0.999883	0.0897706	protein_coding	46.9641	43.5027	0.261727	3.17391	5.08191e-05
ENSG00000105135	ILVBL	-0.0423673	0.768938	0.999883	0.089664	protein_coding	18.7242	16.2653	4.25367	2.27143	5.08191e-05
ENSG00000151665	PIGF	-0.0320002	0.769065	0.999883	0.0895624	protein_coding	25.8895	25.7779	1.48439	3.30662	5.08191e-05
ENSG00000105722	ERF	0.0396404	0.769066	0.999883	0.0895613	protein_coding	19.66	18.516	0.0649777	4.03335	5.08191e-05
ENSG00000170832	USP32	0.0329317	0.76913	0.999883	0.08951	protein_coding	20.7261	21.8976	2.76778	2.61635	5.08191e-05
ENSG00000159314	ARHGAP27	0.0285453	0.769132	0.999883	0.0895088	protein_coding	32.5537	31.5424	0.979272	2.64378	5.08191e-05
ENSG00000121410	A1BG	0.0508436	0.769173	0.999883	0.089476	protein_coding	11.0563	11.4501	2.74347	4.03668	5.08191e-05
ENSG00000197586	ENTPD6	0.0464585	0.769255	0.999883	0.0894099	protein_coding	10.3208	10.6114	0.791676	2.30051	5.08191e-05
ENSG00000156482	RPL30	-0.0261101	0.769283	0.999883	0.0893876	protein_coding	2207.45	2153.96	222.832	313.467	5.08191e-05
ENSG00000168884	TNIP2	-0.0261707	0.769452	0.999883	0.0892528	protein_coding	43.718	41.9129	3.48466	2.26303	5.08191e-05
ENSG00000004478	FKBP4	-0.0389579	0.769462	0.999883	0.0892443	protein_coding	37.526	38.247	5.1461	7.93687	5.08191e-05
ENSG00000138764	CCNG2	-0.0348285	0.769519	0.999883	0.0891993	protein_coding	51.0341	49.3995	5.10606	3.48823	5.08191e-05
ENSG00000116350	SRSF4	-0.0212673	0.769565	0.999883	0.0891619	protein_coding	116.581	112.039	14.8431	14.6249	5.08191e-05
ENSG00000310576	FAM174C	0.0336727	0.76957	0.999883	0.0891586	protein_coding	23.5898	22.7573	1.4748	0.919775	5.08191e-05
ENSG00000273899	NOL12	-0.0414066	0.769749	0.999883	0.0890153	protein_coding	12.5484	11.898	1.40265	0.274841	5.08191e-05
ENSG00000219545	UMAD1	-0.038453	0.769753	0.999883	0.0890124	protein_coding	14.5528	14.6237	0.320674	0.952988	5.08191e-05
ENSG00000293227	ENSG00000293227	0.0340727	0.769765	0.999883	0.0890028	lncRNA	18.5573	18.6625	1.96594	0.987017	5.08191e-05
ENSG00000176225	RTTN	-0.0422541	0.769792	0.999883	0.0889809	protein_coding	13.7888	13.1923	0.16149	1.60369	5.08191e-05
ENSG00000213362	FTH1P12	-0.151386	0.769802	0.999883	0.0889874	processed_pseudogene	0.877589	0.712168	0.158847	0.343713	5.08191e-05
ENSG00000102893	PHKB	-0.0316026	0.769831	0.999883	0.0889496	protein_coding	21.7322	21.6931	0.129977	1.42122	5.08191e-05
ENSG00000198964	SGMS1	0.0345431	0.769882	0.999883	0.0889092	protein_coding	38.321	37.901	2.38969	5.24973	5.08191e-05
ENSG00000172331	BPGM	0.0361801	0.769922	0.999883	0.0888776	protein_coding	19.2685	19.0942	0.749137	0.0809646	5.08191e-05
ENSG00000225194	LINC00092	-0.149437	0.769931	0.999883	0.0888878	lncRNA	0.834688	0.78535	0.52929	0.561217	5.08191e-05
ENSG00000257074	RPL29P33	0.0838204	0.769935	0.999883	0.088868	processed_pseudogene	2.09239	2.01013	0.437249	0.293152	5.08191e-05
ENSG00000000419	DPM1	0.0227986	0.769954	0.999883	0.088852	protein_coding	93.4319	95.119	11.4118	12.7732	5.08191e-05
ENSG00000183018	SPNS2	-0.0961363	0.769957	0.999883	0.0888508	protein_coding	1.86795	2.00139	0.948725	1.18209	5.08191e-05
ENSG00000183309	ZNF623	0.0517471	0.769998	0.999883	0.0888171	protein_coding	7.78225	7.42945	0.0635692	1.02907	5.08191e-05
ENSG00000123983	ACSL3	0.0299913	0.770106	0.999883	0.0887303	protein_coding	33.1896	34.5484	1.11674	3.80507	5.08191e-05
ENSG00000151062	CACNA2D4	0.100076	0.770191	0.999883	0.0886646	protein_coding	2.07783	2.09657	1.22878	1.29313	5.08191e-05
ENSG00000135070	ISCA1	-0.0283158	0.770229	0.999883	0.0886324	protein_coding	30.7401	29.7576	0.324792	2.23798	5.08191e-05
ENSG00000181915	ADO	-0.0334605	0.77031	0.999883	0.0885683	protein_coding	23.8021	22.8159	5.6623	6.85517	5.08191e-05
ENSG00000142864	SERBP1	0.0224678	0.770338	0.999883	0.0885456	protein_coding	227.549	230.536	4.57903	6.63315	5.08191e-05
ENSG00000294153	ENSG00000294153	0.0255838	0.770355	0.999883	0.0885323	lncRNA	92.4077	93.8742	19.5572	28.1593	5.08191e-05
ENSG00000291228	ENSG00000291228	-0.0631107	0.770392	0.999883	0.0885028	lncRNA	4.15085	4.18712	0.185382	0.598816	5.08191e-05
ENSG00000152076	CCDC74B	0.129701	0.770487	0.999883	0.0884356	protein_coding	1.11956	1.09782	0.0445485	0.453686	5.08191e-05
ENSG00000237506	RPSAP15	-0.0481149	0.77059	0.999883	0.0883453	processed_pseudogene	20.493	19.5005	7.25434	10.8592	5.08191e-05
ENSG00000100813	ACIN1	-0.0242024	0.770594	0.999883	0.0883423	protein_coding	108.285	105.301	12.771	6.06449	5.08191e-05
ENSG00000085840	ORC1	-0.0369227	0.770673	0.999883	0.0882798	protein_coding	24.1925	22.8103	4.46423	4.00409	5.08191e-05
ENSG00000157106	SMG1	-0.0267383	0.770683	0.999883	0.0882716	protein_coding	56.4287	55.1333	6.02799	2.49873	5.08191e-05
ENSG00000128245	YWHAH	-0.0255386	0.770729	0.999883	0.088235	protein_coding	239.152	234.972	5.61168	8.13364	5.08191e-05
ENSG00000093144	ECHDC1	-0.0235712	0.770741	0.999883	0.0882257	protein_coding	54.3407	54.16	1.96861	1.73323	5.08191e-05
ENSG00000282988	ENSG00000282988	-0.0999149	0.770744	0.999883	0.0882247	protein_coding	1.94267	1.78349	0.18277	0.293628	5.08191e-05
ENSG00000242802	AP5Z1	-0.0284565	0.770803	0.999883	0.0881759	protein_coding	47.2403	44.082	0.128955	0.186494	5.08191e-05
ENSG00000116209	TMEM59	0.0220297	0.770877	0.999883	0.0881173	protein_coding	181.353	191.823	6.82527	24.3076	5.08191e-05
ENSG00000051825	MPHOSPH9	-0.0239626	0.770972	0.999883	0.0880425	protein_coding	50.1691	49.6694	3.16644	1.56366	5.08191e-05
ENSG00000163249	CCNYL1	0.0448959	0.770977	0.999883	0.0880385	protein_coding	10.948	11.6677	1.12118	2.55869	5.08191e-05
ENSG00000159388	BTG2	0.0246202	0.770979	0.999883	0.0880363	protein_coding	71.7485	75.189	15.6479	20.896	5.08191e-05
ENSG00000183617	MRPL54	0.0239906	0.771026	0.999883	0.0879989	protein_coding	58.6435	59.9848	3.23529	4.61369	5.08191e-05
ENSG00000204642	HLA-F	0.0291738	0.771036	0.999883	0.0879912	protein_coding	96.6181	102.747	7.70026	10.5958	5.08191e-05
ENSG00000293322	ENSG00000293322	-0.0564658	0.771044	0.999883	0.0879852	lncRNA	5.73753	5.56078	1.37483	1.24755	5.08191e-05
ENSG00000170502	NUDT9	-0.0440438	0.77117	0.999883	0.0878849	protein_coding	10.8445	11.0884	0.290888	0.801718	5.08191e-05
ENSG00000186501	TMEM222	-0.0274129	0.771357	0.999883	0.0877368	protein_coding	30.2871	29.4225	0.858867	0.147381	5.08191e-05
ENSG00000079313	REXO1	0.0340524	0.771371	0.999883	0.0877262	protein_coding	23.8618	22.9746	1.09011	1.44791	5.08191e-05
ENSG00000159445	THEM4	0.0288082	0.771403	0.999883	0.0877004	protein_coding	36.2	40.0444	0.666312	2.29562	5.08191e-05
ENSG00000005379	TSPOAP1	-0.0652687	0.771449	0.999883	0.0878319	protein_coding	11.9755	10.0963	1.03551	3.57835	5.08191e-05
ENSG00000279502	ENSG00000279502	0.0969552	0.771469	0.999883	0.0876492	TEC	2.3168	2.3985	0.369924	1.55293	5.08191e-05
ENSG00000185624	P4HB	-0.02012	0.77147	0.999883	0.0876476	protein_coding	399.911	397.805	4.77182	12.9535	5.08191e-05
ENSG00000285723	ENSG00000285723	0.0497188	0.771557	0.999883	0.087579	protein_coding	6.56574	7.09014	0.972944	0.274954	5.08191e-05
ENSG00000006625	GGCT	0.0301489	0.771624	0.999883	0.0875258	protein_coding	35.4435	35.8925	2.36371	0.269198	5.08191e-05
ENSG00000068308	OTUD5	0.0238238	0.77172	0.999883	0.0874497	protein_coding	54.0597	54.6203	2.33567	1.83468	5.08191e-05
ENSG00000295828	ENSG00000295828	0.0362575	0.77186	0.999883	0.0873396	lncRNA	15.2463	15.4412	1.81429	0.604482	5.08191e-05
ENSG00000170860	LSM3	0.0207487	0.771873	0.999883	0.0873287	protein_coding	132.082	137.412	14.6973	15.4891	5.08191e-05
ENSG00000104522	GFUS	0.030441	0.771934	0.999883	0.0872807	protein_coding	39.7318	38.5287	2.79601	4.1645	5.08191e-05
ENSG00000249846	LINC02021	0.132689	0.771947	0.999883	0.0872801	lncRNA	0.768204	0.917512	0.346097	0.290717	5.08191e-05
ENSG00000278002	ENSG00000278002	-0.134657	0.771949	0.999883	0.0872749	lncRNA	1.08213	0.979605	0.162591	0.286499	5.08191e-05
ENSG00000110025	SNX15	0.0309764	0.771962	0.999883	0.0872588	protein_coding	21.5035	22.4185	1.30472	1.19293	5.08191e-05
ENSG00000162804	SNED1	-0.169333	0.772008	0.999883	0.087229	protein_coding	0.684982	0.937422	0.0571193	0.322593	5.08191e-05
ENSG00000289401	ENSG00000289401	-0.0772478	0.772067	0.999883	0.0871762	lncRNA	3.77884	4.50535	0.385913	1.15189	5.08191e-05
ENSG00000271964	ENSG00000271964	0.108192	0.772074	0.999883	0.0871731	lncRNA	1.41883	1.44415	0.467788	0.704842	5.08191e-05
ENSG00000275185	ENSG00000275185	0.0670874	0.772115	0.999883	0.0871378	lncRNA	3.03341	3.3548	0.528518	0.0631646	5.08191e-05
ENSG00000132781	MUTYH	0.0431985	0.772153	0.999883	0.0871079	protein_coding	10.6993	10.551	1.19673	0.292641	5.08191e-05
ENSG00000108061	SHOC2	-0.0256262	0.772192	0.999883	0.0870768	protein_coding	57.4009	58.4857	10.4637	6.06498	5.08191e-05
ENSG00000172717	GARIN2	-0.0544292	0.772295	0.999883	0.086996	protein_coding	5.48578	5.37409	2.15829	1.76236	5.08191e-05
ENSG00000103037	SETD6	-0.048395	0.772304	0.999883	0.086989	protein_coding	8.4815	8.07924	1.22343	0.40271	5.08191e-05
ENSG00000174514	MFSD4A	-0.105488	0.772314	0.999883	0.0869836	protein_coding	1.58012	1.3301	0.671895	0.0419845	5.08191e-05
ENSG00000126351	THRA	-0.0419571	0.772331	0.999883	0.0869672	protein_coding	10.338	9.62732	0.425363	0.428622	5.08191e-05
ENSG00000244490	RWDD4P1	0.114099	0.772405	0.999883	0.0869171	processed_pseudogene	0.929846	1.12031	0.338296	0.39346	5.08191e-05
ENSG00000186716	BCR	0.0349343	0.772476	0.999883	0.0868535	protein_coding	29.9706	28.671	8.44689	8.55897	5.08191e-05
ENSG00000113448	PDE4D	-0.0339797	0.772478	0.999883	0.0868518	protein_coding	27.8874	26.3788	9.00581	10.221	5.08191e-05
ENSG00000288907	ENSG00000288907	0.0842413	0.772515	0.999883	0.0868243	lncRNA	1.89959	2.11545	0.733012	0.519232	5.08191e-05
ENSG00000121481	RNF2	-0.0361773	0.772531	0.999883	0.0868099	protein_coding	27.0507	24.4463	0.812706	0.369845	5.08191e-05
ENSG00000296964	ENSG00000296964	0.0837629	0.77257	0.999883	0.0867796	lncRNA	2.67807	3.17734	0.401447	1.60889	5.08191e-05
ENSG00000268614	ENSG00000268614	-0.0691481	0.772637	0.999883	0.0867266	protein_coding	4.60633	3.82559	0.0680776	0.190561	5.08191e-05
ENSG00000136379	ABHD17C	-0.050557	0.772687	0.999883	0.0866874	protein_coding	7.35346	6.55974	0.371855	0.750335	5.08191e-05
ENSG00000088808	PPP1R13B	0.0633128	0.772698	0.999883	0.0866788	protein_coding	5.07396	5.63065	0.50776	1.23235	5.08191e-05
ENSG00000224905	ENSG00000224905	0.0681741	0.772729	0.999883	0.0866545	lncRNA	3.66091	4.37034	0.293784	0.41264	5.08191e-05
ENSG00000039319	ZFYVE16	0.0457115	0.772781	0.999883	0.0866135	protein_coding	12.7641	13.0751	0.441101	0.601946	5.08191e-05
ENSG00000177054	ZDHHC13	-0.0330663	0.772811	0.999883	0.0865894	protein_coding	27.2637	26.4712	0.771961	3.49701	5.08191e-05
ENSG00000158296	SLC13A3	0.109616	0.7731	0.999883	0.0863666	protein_coding	1.21023	1.27626	0.0836803	0.0494415	5.08191e-05
ENSG00000171223	JUNB	0.0287406	0.773199	0.999883	0.0862847	protein_coding	133.096	138.599	8.90364	24.9285	5.08191e-05
ENSG00000116151	MORN1	0.106415	0.77323	0.999883	0.0862628	protein_coding	1.5369	1.56237	0.220097	0.537655	5.08191e-05
ENSG00000115935	WIPF1	-0.0195903	0.773274	0.999883	0.0862263	protein_coding	270.583	269.814	6.69627	18.6716	5.08191e-05
ENSG00000250273	PSMC1P5	0.07833	0.773369	0.999883	0.0861526	processed_pseudogene	2.36205	2.59552	0.262951	0.632835	5.08191e-05
ENSG00000287286	ENSG00000287286	0.115656	0.773588	0.999883	0.0875741	lncRNA	7.23512	4.78424	3.05119	1.75032	5.08191e-05
ENSG00000132330	SCLY	-0.0436321	0.773751	0.999883	0.0858523	protein_coding	9.75528	9.55017	1.16398	1.62443	5.08191e-05
ENSG00000123600	METTL8	0.0402519	0.77377	0.999883	0.0858378	protein_coding	14.1111	14.1074	0.294306	0.445918	5.08191e-05
ENSG00000164163	ABCE1	0.0308659	0.774031	0.999883	0.0856332	protein_coding	48.6096	47.8314	0.983088	1.49301	5.08191e-05
ENSG00000179094	PER1	-0.0416581	0.774036	0.999883	0.0856293	protein_coding	13.1067	13.1508	0.955039	2.80182	5.08191e-05
ENSG00000185896	LAMP1	-0.0196017	0.7741	0.999883	0.0855799	protein_coding	213.599	207.883	1.42059	3.25334	5.08191e-05
ENSG00000137393	RNF144B	0.13519	0.7742	0.999883	0.0855187	protein_coding	1.07055	0.819203	0.830103	0.48978	5.08191e-05
ENSG00000267040	ATP8B1-AS1	0.0473259	0.774244	0.999883	0.0854674	lncRNA	12.5106	12.1038	2.81814	0.771643	5.08191e-05
ENSG00000235236	ENSG00000235236	0.133688	0.774363	0.999883	0.0853909	lncRNA	0.869152	0.770639	0.203336	0.4211	5.08191e-05
ENSG00000286165	ENSG00000286165	-0.0855296	0.774368	0.999883	0.0853718	protein_coding	2.02817	1.94471	0.474667	0.660393	5.08191e-05
ENSG00000133104	SPART	0.0297764	0.774453	0.999883	0.0853042	protein_coding	39.7832	38.7798	1.03809	2.84781	5.08191e-05
ENSG00000112514	CUTA	0.0190979	0.774482	0.999883	0.0852812	protein_coding	186.005	190.245	22.1301	9.98801	5.08191e-05
ENSG00000142459	EVI5L	-0.0616397	0.774509	0.999883	0.0852605	protein_coding	4.06668	3.889	0.109083	0.818639	5.08191e-05
ENSG00000214135	SDHAP4	0.123691	0.774524	0.999883	0.0852623	transcribed_unprocessed_pseudogene	0.949808	0.889056	0.360143	0.0585842	5.08191e-05
ENSG00000133106	EPSTI1	0.0593665	0.774568	0.999883	0.0852144	protein_coding	10.0101	11.1159	1.91498	1.17494	5.08191e-05
ENSG00000048405	ZNF800	-0.0307475	0.774596	0.999883	0.0851928	protein_coding	27.8908	28.287	4.0524	4.22579	5.08191e-05
ENSG00000166851	PLK1	-0.0298286	0.774719	0.999883	0.0850967	protein_coding	78.2176	76.8407	7.86699	10.8695	5.08191e-05
ENSG00000293109	ANKRD36BP1	0.104216	0.774726	0.999883	0.0850941	lncRNA	1.55696	1.52227	0.663129	0.731725	5.08191e-05
ENSG00000107611	CUBN	0.10554	0.774732	0.999883	0.0850902	protein_coding	1.15698	1.28153	0.0734942	0.026695	5.08191e-05
ENSG00000099917	MED15	-0.0293127	0.774778	0.999883	0.0850507	protein_coding	109.566	105.259	10.3082	5.4554	5.08191e-05
ENSG00000108479	GALK1	0.0475476	0.774826	0.999883	0.0850132	protein_coding	19.2227	19.0712	2.05114	2.56144	5.08191e-05
ENSG00000262823	ENSG00000262823	-0.0807977	0.77488	0.999883	0.084972	lncRNA	4.77533	4.49322	1.62419	0.722653	5.08191e-05
ENSG00000131100	ATP6V1E1	0.0202422	0.774888	0.999883	0.0849655	protein_coding	142.701	144.278	2.75755	2.60308	5.08191e-05
ENSG00000196678	ERI2	0.0558418	0.775037	0.999883	0.0848496	protein_coding	6.52174	6.92494	0.693233	0.0965011	5.08191e-05
ENSG00000067955	CBFB	0.0254712	0.775057	0.999883	0.0848336	protein_coding	238.81	236.557	10.5973	6.52075	5.08191e-05
ENSG00000164440	TXLNB	-0.138576	0.775138	0.999883	0.0847821	protein_coding	0.733851	0.802276	0.524907	0.0357185	5.08191e-05
ENSG00000132698	RAB25	0.170079	0.775251	0.999883	0.0841307	protein_coding	0.566913	0.485637	0.630765	0.686795	5.08191e-05
ENSG00000132017	DCAF15	0.0234285	0.775301	0.999883	0.0846442	protein_coding	47.6756	49.4498	6.60728	2.62662	5.08191e-05
ENSG00000130703	OSBPL2	-0.0343944	0.775358	0.999883	0.0846002	protein_coding	19.3236	19.1345	3.10534	1.6478	5.08191e-05
ENSG00000250159	PKD2L2-DT	0.0864407	0.775373	0.999883	0.0845888	lncRNA	2.33495	3.06758	0.459257	1.17896	5.08191e-05
ENSG00000136942	RPL35	0.0196015	0.775422	0.999883	0.0845502	protein_coding	953.272	948.861	66.063	77.3998	5.08191e-05
ENSG00000116652	DLEU2L	0.0700205	0.77545	0.999883	0.0845294	lncRNA	3.20035	2.81227	0.42266	0.967779	5.08191e-05
ENSG00000188352	FOCAD	-0.0337712	0.775472	0.999883	0.0845114	protein_coding	21.5511	23.5035	2.34873	4.2109	5.08191e-05
ENSG00000188375	H3-5	0.0410137	0.775597	0.999883	0.0844146	protein_coding	10.2746	10.3187	0.510792	0.788312	5.08191e-05
ENSG00000143870	PDIA6	-0.0263547	0.775732	0.999883	0.0843103	protein_coding	282.256	290.806	49.1183	50.0074	5.08191e-05
ENSG00000040275	SPDL1	0.0388834	0.775824	0.999883	0.084239	protein_coding	29.0797	29.7458	1.45946	3.94831	5.08191e-05
ENSG00000157617	C2CD2	0.0843717	0.775835	0.999883	0.0842308	protein_coding	1.88801	2.25059	0.0654998	0.160921	5.08191e-05
ENSG00000178464	RPL10P16	0.0224725	0.775857	0.999883	0.0842132	transcribed_processed_pseudogene	130.337	126.487	7.42204	3.98517	5.08191e-05
ENSG00000296642	ENSG00000296642	-0.0667755	0.775983	0.999883	0.0841156	lncRNA	3.57131	3.84987	0.391612	0.156221	5.08191e-05
ENSG00000135317	SNX14	0.0267001	0.77601	0.999883	0.084095	protein_coding	35.4235	37.9255	3.93073	1.36971	5.08191e-05
ENSG00000177879	AP3S1	-0.0211221	0.776108	0.999883	0.0840191	protein_coding	120.595	122.245	17.4651	19.4396	5.08191e-05
ENSG00000227347	HNRNPKP2	0.110957	0.776255	0.999883	0.0839083	processed_pseudogene	1.66834	1.7359	0.774522	0.943981	5.08191e-05
ENSG00000146574	CCZ1B	0.0211338	0.776324	0.999883	0.0838518	protein_coding	79.8786	82.3139	1.1873	6.11018	5.08191e-05
ENSG00000285708	ENSG00000285708	0.0365473	0.776385	0.999883	0.0838051	protein_coding	21.9046	23.1552	2.42552	1.35981	5.08191e-05
ENSG00000142798	HSPG2	-0.0869386	0.776427	0.999883	0.0837758	protein_coding	2.1267	1.81573	1.81081	0.728779	5.08191e-05
ENSG00000140471	LINS1	-0.0343601	0.776446	0.999883	0.0837576	protein_coding	23.1739	22.6266	1.9979	3.57709	5.08191e-05
ENSG00000270344	POC1B-AS1	-0.0580918	0.776558	0.999883	0.0836712	lncRNA	6.51312	6.59554	0.876389	0.536528	5.08191e-05
ENSG00000271723	MROH7-TTC4	-0.0417227	0.776654	0.999883	0.0835973	protein_coding	9.62859	8.92536	0.659257	0.0833414	5.08191e-05
ENSG00000157637	SLC38A10	0.0236619	0.77666	0.999883	0.0835923	protein_coding	56.7233	58.0026	2.08482	1.39829	5.08191e-05
ENSG00000198208	RPS6KL1	0.13325	0.776667	0.999883	0.0835975	protein_coding	0.929599	0.905784	0.11785	0.779412	5.08191e-05
ENSG00000270640	ENSG00000270640	-0.120329	0.776728	0.999883	0.0835444	lncRNA	0.990047	1.09782	0.0323638	0.453686	5.08191e-05
ENSG00000140299	BNIP2	-0.0208374	0.776761	0.999883	0.0835146	protein_coding	90.213	89.3191	4.58068	1.42759	5.08191e-05
ENSG00000186625	KATNA1	0.0274617	0.776867	0.999883	0.083433	protein_coding	31.9944	33.02	5.78808	1.3689	5.08191e-05
ENSG00000033170	FUT8	-0.0220767	0.776953	0.999883	0.0833671	protein_coding	91.2227	92.2282	13.4966	15.9417	5.08191e-05
ENSG00000182108	DEXI	-0.0323065	0.776999	0.999883	0.0833315	protein_coding	19.8056	18.8187	3.41846	2.87315	5.08191e-05
ENSG00000182871	COL18A1	-0.056177	0.777005	0.999883	0.0833271	protein_coding	6.98485	6.04884	1.8424	1.19813	5.08191e-05
ENSG00000072415	PALS1	0.0497667	0.777015	0.999883	0.0833189	protein_coding	6.82666	7.1994	0.763831	0.0169203	5.08191e-05
ENSG00000120254	MTHFD1L	-0.0589603	0.777023	0.999883	0.0833132	protein_coding	12.2691	10.5015	0.42492	0.807609	5.08191e-05
ENSG00000105438	KDELR1	-0.0198654	0.777068	0.999883	0.0832783	protein_coding	159.701	159.402	36.7612	35.0489	5.08191e-05
ENSG00000147383	NSDHL	0.0384088	0.777076	0.999883	0.0832725	protein_coding	16.028	16.8436	1.43997	0.0799563	5.08191e-05
ENSG00000163291	PAQR3	0.0355431	0.777163	0.999883	0.0832049	protein_coding	13.1152	13.5923	0.595698	0.831922	5.08191e-05
ENSG00000137947	GTF2B	0.0249169	0.777201	0.999883	0.0831761	protein_coding	68.7632	72.7366	7.3889	7.81268	5.08191e-05
ENSG00000295602	ENSG00000295602	-0.0439535	0.777388	0.999883	0.0830319	lncRNA	10.2544	10.3161	1.7218	2.32934	5.08191e-05
ENSG00000145715	RASA1	0.0323472	0.777428	0.999883	0.0830017	protein_coding	27.6899	27.765	2.04469	2.86549	5.08191e-05
ENSG00000132357	CARD6	0.077482	0.777433	0.999883	0.0829976	protein_coding	5.19175	4.38297	2.55504	0.154655	5.08191e-05
ENSG00000256500	ENSG00000256500	-0.0352772	0.777476	0.999883	0.0829647	protein_coding	16.1537	15.1685	0.661232	1.55619	5.08191e-05
ENSG00000173660	UQCRH	-0.0213953	0.777633	0.999883	0.0828441	protein_coding	436.324	417.836	98.034	75.5391	5.08191e-05
ENSG00000076984	MAP2K7	-0.0316627	0.777654	0.999883	0.0828278	protein_coding	56.9061	56.8436	2.08682	6.79896	5.08191e-05
ENSG00000106526	ACTR3C	-0.104324	0.77768	0.999883	0.0828102	protein_coding	1.23325	1.37547	0.0511235	0.228222	5.08191e-05
ENSG00000246922	UBAP1L	-0.0910863	0.777739	0.999883	0.0827655	protein_coding	2.01173	1.62148	0.280441	0.454061	5.08191e-05
ENSG00000244187	TMEM141	-0.0285457	0.77788	0.999883	0.0826545	protein_coding	25.9776	25.357	3.26947	3.51225	5.08191e-05
ENSG00000131725	WDR44	-0.0348503	0.77798	0.999883	0.0825781	protein_coding	23.4244	22.9857	0.471535	6.09116	5.08191e-05
ENSG00000179922	ZNF784	0.0589049	0.777981	0.999883	0.0825774	protein_coding	3.96301	4.3344	0.646368	0.223334	5.08191e-05
ENSG00000145592	RPL37	-0.0215767	0.778018	0.999883	0.0825488	protein_coding	2008.52	1962.04	215.121	77.8896	5.08191e-05
ENSG00000276570	ENSG00000276570	0.0260192	0.778154	0.999883	0.082445	lncRNA	55.3052	57.07	5.22087	7.56553	5.08191e-05
ENSG00000196372	ASB13	0.105159	0.778169	0.999883	0.082435	protein_coding	2.14986	1.85375	0.475782	0.949732	5.08191e-05
ENSG00000305602	ENSG00000305602	0.102092	0.778199	0.999883	0.0824139	lncRNA	1.26065	1.43139	0.610779	0.650701	5.08191e-05
ENSG00000241878	PISD	0.0318682	0.778296	0.999883	0.0823357	protein_coding	18.1203	18.5073	0.361794	0.0750741	5.08191e-05
ENSG00000198055	GRK6	0.0208404	0.778298	0.999883	0.0823344	protein_coding	124.925	122.898	13.136	2.77135	5.08191e-05
ENSG00000188372	ZP3	-0.0406017	0.778314	0.999883	0.0823223	protein_coding	10.6062	10.0048	0.410395	0.857552	5.08191e-05
ENSG00000270072	ENSG00000270072	-0.10857	0.778388	0.999883	0.0822689	lncRNA	1.11673	1.23297	0.472364	0.0953744	5.08191e-05
ENSG00000291173	CASP4LP	-0.0547957	0.778502	0.999883	0.0821788	lncRNA	7.29019	6.75607	0.803281	0.610031	5.08191e-05
ENSG00000149531	FRG1BP	0.0548181	0.778561	0.999883	0.082134	transcribed_unprocessed_pseudogene	4.96597	5.48209	0.226817	0.0497622	5.08191e-05
ENSG00000233527	ZNF529-AS1	-0.0673809	0.778602	0.999883	0.0821025	lncRNA	4.43246	4.36187	2.62208	0.149891	5.08191e-05
ENSG00000268790	ENSG00000268790	0.0623534	0.778716	0.999883	0.0820156	protein_coding	4.28763	4.69287	0.561523	0.952363	5.08191e-05
ENSG00000163013	FBXO41	-0.0419027	0.778804	0.999883	0.0819484	protein_coding	13.4522	12.5389	1.83427	2.18433	5.08191e-05
ENSG00000161654	LSM12	0.0270872	0.778896	0.999883	0.0818781	protein_coding	51.4697	49.728	0.643189	4.65739	5.08191e-05
ENSG00000280287	ENSG00000280287	0.115689	0.779005	0.999883	0.0818003	TEC	1.14541	1.1253	0.594018	0.0804604	5.08191e-05
ENSG00000112651	MRPL2	-0.0358786	0.77904	0.999883	0.0817678	protein_coding	15.8314	15.4173	0.205436	2.22974	5.08191e-05
ENSG00000151348	EXT2	-0.028003	0.779144	0.999883	0.0816885	protein_coding	29.1461	28.0353	0.327363	2.14887	5.08191e-05
ENSG00000168389	MFSD2A	-0.0935388	0.77915	0.999883	0.0816858	protein_coding	1.78435	1.71223	0.471785	0.0863509	5.08191e-05
ENSG00000103978	TMEM87A	-0.0221228	0.779202	0.999883	0.0816446	protein_coding	76.4209	76.8509	0.534217	0.238698	5.08191e-05
ENSG00000244459	ENSG00000244459	-0.083675	0.779251	0.999883	0.0816085	lncRNA	1.88801	1.89594	0.0654998	0.34064	5.08191e-05
ENSG00000278970	HEIH	0.0368578	0.779441	0.999883	0.0814627	lncRNA	13.8463	13.8857	0.603693	1.09386	5.08191e-05
ENSG00000080200	CRYBG3	0.0416581	0.779497	0.999883	0.0814203	protein_coding	9.27876	10.1003	0.812184	0.825468	5.08191e-05
ENSG00000224531	SMIM13	0.0387812	0.779517	0.999883	0.0814049	protein_coding	11.9499	12.508	2.24913	2.37345	5.08191e-05
ENSG00000155099	PIP4P2	0.043391	0.779544	0.999883	0.0813842	protein_coding	11.0832	10.8309	2.16719	1.44064	5.08191e-05
ENSG00000225880	LINC00115	0.0670353	0.779569	0.999883	0.0813655	lncRNA	3.77675	4.25662	0.866805	0.863316	5.08191e-05
ENSG00000237991	RPL35P1	0.0840577	0.779619	0.999883	0.0813282	processed_pseudogene	1.8677	2.13551	0.49258	0.169864	5.08191e-05
ENSG00000163975	MELTF	0.103808	0.779732	0.999883	0.081243	protein_coding	1.37562	1.83841	0.919586	0.147273	5.08191e-05
ENSG00000279700	ENSG00000279700	0.0578309	0.779763	0.999883	0.081218	TEC	5.89141	5.81657	0.387843	0.70246	5.08191e-05
ENSG00000076685	NT5C2	-0.0399345	0.779764	0.999883	0.0812173	protein_coding	23.669	21.8157	0.646504	1.42723	5.08191e-05
ENSG00000120696	KBTBD7	-0.0395999	0.779785	0.999883	0.0812011	protein_coding	16.3067	16.8593	3.57036	2.07129	5.08191e-05
ENSG00000281398	SNHG4	-0.0774584	0.779816	0.999883	0.0811782	lncRNA	2.92834	2.7182	0.807346	0.753532	5.08191e-05
ENSG00000204599	TRIM39	-0.0551074	0.779859	0.999883	0.0811451	protein_coding	5.7934	5.43014	1.18327	0.261998	5.08191e-05
ENSG00000141030	COPS3	0.0221619	0.780023	0.999883	0.0810207	protein_coding	122.266	122.083	6.60996	11.2544	5.08191e-05
ENSG00000174028	FAM3C2P	0.103294	0.780073	0.999883	0.0809888	transcribed_processed_pseudogene	1.30585	1.17601	0.692688	0.534616	5.08191e-05
ENSG00000267645	POLR2J2-UPK3BL1	-0.0350695	0.780222	0.999883	0.0808699	protein_coding	15.9465	15.1798	0.258814	2.26268	5.08191e-05
ENSG00000106554	CHCHD3	0.0244133	0.780282	0.999883	0.0808246	protein_coding	46.5095	47.502	1.24662	4.33625	5.08191e-05
ENSG00000105700	KXD1	-0.0240222	0.780401	0.999883	0.0807347	protein_coding	123.737	115.169	10.5136	7.22234	5.08191e-05
ENSG00000102781	KATNAL1	-0.034354	0.780406	0.999883	0.0807306	protein_coding	18.4714	18.7415	0.207197	1.91726	5.08191e-05
ENSG00000105656	ELL	-0.0295036	0.780414	0.999883	0.0807245	protein_coding	25.3647	24.5896	3.96535	3.59446	5.08191e-05
ENSG00000168303	MPLKIP	0.0231551	0.780422	0.999883	0.0807185	protein_coding	68.217	70.0949	13.9743	15.4775	5.08191e-05
ENSG00000136937	NCBP1	-0.0263493	0.780468	0.999883	0.0806837	protein_coding	38.3042	39.4633	2.07937	4.71207	5.08191e-05
ENSG00000227963	RBM15-AS1	0.0636886	0.780554	0.999883	0.0806194	lncRNA	3.56304	3.8002	0.0902553	0.978809	5.08191e-05
ENSG00000230562	FAM133DP	-0.0517707	0.780643	0.999883	0.0805517	processed_pseudogene	5.4438	5.11267	1.47191	0.9191	5.08191e-05
ENSG00000054282	SDCCAG8	-0.0373698	0.780688	0.999883	0.0805172	protein_coding	14.8507	14.5298	0.485457	1.15451	5.08191e-05
ENSG00000075234	TTC38	0.0445086	0.780728	0.999883	0.0804875	protein_coding	12.3009	11.9623	0.726948	1.80773	5.08191e-05
ENSG00000152213	ARL11	0.0896551	0.780756	0.999883	0.0804672	protein_coding	2.34561	2.33717	0.0687248	0.128711	5.08191e-05
ENSG00000186577	SMIM29	-0.0267398	0.780781	0.999883	0.0804472	protein_coding	69.7964	68.0439	7.80833	1.43361	5.08191e-05
ENSG00000305205	FAM88D	0.0966603	0.780796	0.999883	0.0804385	lncRNA	1.40107	1.41419	0.199892	0.105742	5.08191e-05
ENSG00000137135	ARHGEF39	0.0475875	0.780814	0.999883	0.0804225	protein_coding	6.86705	7.90233	0.20488	1.69781	5.08191e-05
ENSG00000230844	ZNF674-AS1	0.088929	0.780905	0.999883	0.0803545	lncRNA	1.86202	2.03018	0.752612	0.196117	5.08191e-05
ENSG00000259032	ENSAP2	-0.132248	0.78091	0.999883	0.0803544	processed_pseudogene	1.99154	1.20869	0.764796	0.129714	5.08191e-05
ENSG00000279140	ENSG00000279140	0.125627	0.780911	0.999883	0.080359	lncRNA	0.932426	0.899404	0.634762	0.10164	5.08191e-05
ENSG00000250569	NTAN1P2	0.0982724	0.780949	0.999883	0.080321	processed_pseudogene	3.05785	2.42265	0.819531	0.335565	5.08191e-05
ENSG00000148677	ANKRD1	0.113724	0.781066	0.999883	0.0800462	protein_coding	1.10219	0.749547	1.04582	0.725646	5.08191e-05
ENSG00000179743	SPEN-AS1	-0.0515463	0.781183	0.999883	0.0801439	lncRNA	5.90427	5.93319	0.570682	0.36583	5.08191e-05
ENSG00000078618	NRDC	0.0262497	0.78128	0.999883	0.0800711	protein_coding	66.2812	65.5728	3.8046	3.62333	5.08191e-05
ENSG00000135114	OASL	-0.0446052	0.781361	0.999883	0.0800098	protein_coding	11.4807	10.8961	1.71584	1.81086	5.08191e-05
ENSG00000239636	TFAP2E-AS1	-0.0645834	0.781587	0.999883	0.0798402	lncRNA	3.48253	3.42445	0.887995	0.172702	5.08191e-05
ENSG00000289744	ENSG00000289744	0.0364188	0.781595	0.999883	0.0798339	lncRNA	13.6652	13.8192	2.5588	0.519109	5.08191e-05
ENSG00000055130	CUL1	0.0211529	0.781608	0.999883	0.0798238	protein_coding	78.2868	80.3498	9.13691	8.41475	5.08191e-05
ENSG00000146859	TMEM140	-0.046147	0.781691	0.999883	0.0797612	protein_coding	10.5021	10.1256	1.04813	0.309122	5.08191e-05
ENSG00000175066	GK5	-0.0415952	0.781749	0.999883	0.0797183	protein_coding	11.8241	10.6115	3.98438	4.22335	5.08191e-05
ENSG00000067646	ZFY	-0.0478878	0.781767	0.999883	0.0797046	protein_coding	9.26281	9.86083	2.07191	2.74379	5.08191e-05
ENSG00000270629	NBPF14	0.0395243	0.78183	0.999883	0.0796568	protein_coding	14.2912	15.1462	0.755869	2.04137	5.08191e-05
ENSG00000138182	KIF20B	-0.0217964	0.781887	0.999883	0.0796143	protein_coding	89.126	92.3921	1.31926	2.09534	5.08191e-05
ENSG00000124588	NQO2	-0.028667	0.781922	0.999883	0.0795877	protein_coding	24.5817	25.8566	2.33712	0.716	5.08191e-05
ENSG00000170915	PAQR8	-0.0258677	0.782061	0.999883	0.0794837	protein_coding	31.4341	30.7104	0.34376	0.798457	5.08191e-05
ENSG00000198034	RPS4X	-0.0215786	0.782068	0.999883	0.0794783	protein_coding	1752.34	1673.25	45.4275	22.688	5.08191e-05
ENSG00000143376	SNX27	0.0304855	0.782146	0.999883	0.0794201	protein_coding	28.1761	28.7669	0.523498	0.779792	5.08191e-05
ENSG00000230148	HOXB-AS1	-0.0603074	0.782282	0.999883	0.0793178	lncRNA	5.31278	5.6076	1.01648	1.41006	5.08191e-05
ENSG00000142539	ENSG00000142539	0.0437745	0.782353	0.999883	0.0792645	protein_coding	8.28306	9.11851	0.254005	0.395848	5.08191e-05
ENSG00000113119	TMCO6	-0.0444444	0.782517	0.999883	0.0791418	protein_coding	10.4706	10.7737	2.63143	0.813628	5.08191e-05
ENSG00000171604	CXXC5	-0.0910543	0.782612	0.999883	0.0790716	protein_coding	1.82191	2.01832	1.01384	0.656591	5.08191e-05
ENSG00000269220	LINC00528	-0.0957994	0.782661	0.999883	0.0790352	lncRNA	1.85637	1.88955	0.281213	0.337131	5.08191e-05
ENSG00000213621	RPSAP54	-0.0501275	0.782722	0.999883	0.0789883	processed_pseudogene	6.51785	6.22722	1.35293	1.18624	5.08191e-05
ENSG00000285410	GABPB1-IT1	0.032156	0.782782	0.999883	0.0789435	lncRNA	20.3998	22.7321	1.24141	2.05437	5.08191e-05
ENSG00000284803	ENSG00000284803	0.0191864	0.782822	0.999883	0.0789134	lncRNA	293.969	307.833	50.2421	27.3234	5.08191e-05
ENSG00000127419	TMEM175	-0.033699	0.78289	0.999883	0.0788627	protein_coding	14.9518	14.9455	3.3039	1.7685	5.08191e-05
ENSG00000150455	TIRAP	-0.0373438	0.782983	0.999883	0.0787932	protein_coding	11.3251	11.2362	0.457669	0.592735	5.08191e-05
ENSG00000290913	ENSG00000290913	0.11365	0.783024	0.999883	0.0787739	lncRNA	0.950991	0.928264	0.325913	0.393235	5.08191e-05
ENSG00000141480	ARRB2	-0.0198583	0.783206	0.999883	0.0786271	protein_coding	264.046	258.538	23.2365	15.2246	5.08191e-05
ENSG00000248092	NNT-AS1	-0.031536	0.783372	0.999883	0.0785028	lncRNA	19.6888	20.4665	0.366177	0.648072	5.08191e-05
ENSG00000037042	TUBG2	0.051675	0.783394	0.999883	0.0784872	protein_coding	5.23807	5.30346	0.115011	0.35756	5.08191e-05
ENSG00000163866	SMIM12	-0.0250337	0.78342	0.999883	0.0784672	protein_coding	48.0149	48.7532	3.05001	0.267958	5.08191e-05
ENSG00000182199	SHMT2	0.0226806	0.783423	0.999883	0.0784652	protein_coding	133.696	134.955	21.733	16.9585	5.08191e-05
ENSG00000284989	ENSG00000284989	0.0748249	0.783488	0.999883	0.0784173	protein_coding	2.87368	2.68129	0.559076	0.220577	5.08191e-05
ENSG00000220130	ENSG00000220130	-0.033868	0.783688	0.999883	0.078268	processed_pseudogene	27.0957	26.4789	10.4934	12.9049	5.08191e-05
ENSG00000272391	POM121C	0.0274924	0.783745	0.999883	0.0782251	protein_coding	60.8167	63.7766	0.636442	9.12864	5.08191e-05
ENSG00000102753	KPNA3	-0.0211157	0.783765	0.999883	0.0782108	protein_coding	62.7129	61.9997	3.40354	3.50219	5.08191e-05
ENSG00000173334	TRIB1	0.0362435	0.783817	0.999883	0.0781722	protein_coding	23.4874	23.902	3.63812	6.7183	5.08191e-05
ENSG00000237758	BANF1P3	-0.0700724	0.783824	0.999883	0.0781669	processed_pseudogene	3.02917	2.57153	0.246851	0.209359	5.08191e-05
ENSG00000140374	ETFA	0.0197112	0.783909	0.999883	0.0781031	protein_coding	121.856	121.193	20.3549	19.1997	5.08191e-05
ENSG00000188739	RBM34	0.0283444	0.783916	0.999883	0.0780981	protein_coding	26.4737	28.7227	1.17111	0.244322	5.08191e-05
ENSG00000196437	ZNF569	-0.0509522	0.783979	0.999883	0.0780515	protein_coding	5.68409	5.66671	0.686726	1.32647	5.08191e-05
ENSG00000300022	ENSG00000300022	-0.044997	0.783992	0.999883	0.0780415	lncRNA	10.8847	10.9112	1.43859	3.42174	5.08191e-05
ENSG00000156504	PABIR2	-0.0262778	0.783994	0.999883	0.0780402	protein_coding	40.6784	42.248	0.423318	6.04035	5.08191e-05
ENSG00000100599	RIN3	-0.0443475	0.784033	0.999883	0.0781834	protein_coding	31.2394	29.8311	10.1898	14.9904	5.08191e-05
ENSG00000263120	ENSG00000263120	0.129588	0.784053	0.999883	0.0780061	lncRNA	0.759835	0.947968	0.293205	0.17032	5.08191e-05
ENSG00000135722	FBXL8	0.0576904	0.784137	0.999883	0.0779346	protein_coding	4.76445	4.44637	1.69428	0.854545	5.08191e-05
ENSG00000147874	HAUS6	0.0296047	0.784196	0.999883	0.0778903	protein_coding	31.3531	30.9471	3.64876	4.30976	5.08191e-05
ENSG00000175322	ZNF519	-0.0639687	0.784268	0.999883	0.0778373	protein_coding	5.04218	4.6015	1.65963	0.154403	5.08191e-05
ENSG00000085382	HACE1	0.0429021	0.784294	0.999883	0.0778179	protein_coding	8.1277	9.08895	0.815659	0.354052	5.08191e-05
ENSG00000112078	KCTD20	0.023713	0.784333	0.999883	0.0777883	protein_coding	47.048	47.0351	9.51687	6.83197	5.08191e-05
ENSG00000176171	BNIP3	0.0314416	0.784494	0.999883	0.0776695	protein_coding	22.4598	22.3308	5.09138	0.149387	5.08191e-05
ENSG00000089685	BIRC5	-0.0242986	0.784501	0.999883	0.0776639	protein_coding	124.399	122.006	3.59324	1.59408	5.08191e-05
ENSG00000218175	ENSG00000218175	0.0457348	0.784505	0.999883	0.077661	processed_pseudogene	8.36	9.3354	0.970983	3.40443	5.08191e-05
ENSG00000089818	NECAP1	0.0379142	0.784561	0.999883	0.0776193	protein_coding	15.4995	16.4711	2.17242	1.22495	5.08191e-05
ENSG00000091317	CMTM6	0.0191825	0.784562	0.999883	0.077619	protein_coding	228.764	226.926	7.90746	8.0183	5.08191e-05
ENSG00000273456	ENSG00000273456	-0.149616	0.784564	0.999883	0.0776305	lncRNA	0.777067	0.72624	0.0731081	0.477623	5.08191e-05
ENSG00000245146	MALINC1	0.155283	0.784633	0.999883	0.0775793	lncRNA	0.503639	0.84446	0.199338	0.64481	5.08191e-05
ENSG00000170919	TPT1-AS1	0.0376474	0.784704	0.999883	0.0775136	lncRNA	19.8901	22.391	1.62817	2.49147	5.08191e-05
ENSG00000279792	ENSG00000279792	0.125935	0.784742	0.999883	0.0774957	TEC	0.915194	0.819203	0.268449	0.48978	5.08191e-05
ENSG00000233850	MAL-AS1	0.0818708	0.784854	0.999883	0.0774034	lncRNA	2.83201	3.35258	0.0982497	1.44465	5.08191e-05
ENSG00000168487	BMP1	-0.0635416	0.784891	0.999883	0.0773752	protein_coding	4.43205	4.33857	1.48066	1.05338	5.08191e-05
ENSG00000255730	ENSG00000255730	-0.0392091	0.784953	0.999883	0.0773293	protein_coding	10.6489	10.2999	0.669636	1.02405	5.08191e-05
ENSG00000213983	AP1G2	0.0251474	0.784976	0.999883	0.0773124	protein_coding	53.2532	55.349	5.90018	3.04119	5.08191e-05
ENSG00000253785	ENSG00000253785	0.113659	0.78498	0.999883	0.0773154	processed_pseudogene	0.867738	1.02817	0.0551207	0.217819	5.08191e-05
ENSG00000105329	TGFB1	-0.0206151	0.785016	0.999883	0.077283	protein_coding	185.629	172.38	9.39558	7.37926	5.08191e-05
ENSG00000172409	CLP1	-0.0305283	0.785026	0.999883	0.0772755	protein_coding	19.804	20.0802	1.57097	0.310308	5.08191e-05
ENSG00000102172	SMS	0.0281681	0.785089	0.999883	0.077229	protein_coding	71.8552	72.9872	3.10158	2.19193	5.08191e-05
ENSG00000112659	CUL9	0.0449028	0.785251	0.999883	0.0771098	protein_coding	7.66701	8.25725	1.26837	1.6463	5.08191e-05
ENSG00000113648	MACROH2A1	-0.0202897	0.785297	0.999883	0.0770752	protein_coding	286.089	282.361	16.5129	18.1473	5.08191e-05
ENSG00000261611	ENSG00000261611	0.067365	0.785302	0.999883	0.0770723	protein_coding	2.99457	3.19758	0.388104	1.17833	5.08191e-05
ENSG00000214192	UBE2V1P2	0.099989	0.78536	0.999883	0.0770307	processed_pseudogene	1.2865	1.62037	0.0613096	0.299846	5.08191e-05
ENSG00000204482	LST1	-0.0486418	0.785401	0.999883	0.0769989	protein_coding	10.2549	11.1578	4.47518	3.27982	5.08191e-05
ENSG00000059728	MXD1	-0.0319676	0.785491	0.999883	0.0769323	protein_coding	17.2493	17.096	3.27916	1.44001	5.08191e-05
ENSG00000173545	ZNF622	-0.0324701	0.785523	0.999883	0.0769086	protein_coding	26.1618	26.9039	3.00902	1.09949	5.08191e-05
ENSG00000228797	FAM207BP	-0.1253	0.785524	0.999883	0.0769135	processed_pseudogene	1.20515	0.934231	0.379304	0.0162927	5.08191e-05
ENSG00000165280	VCP	0.0207637	0.785571	0.999883	0.0768737	protein_coding	221.441	220.117	7.06527	0.993312	5.08191e-05
ENSG00000177602	HASPIN	-0.0642641	0.785585	0.999883	0.0768629	protein_coding	4.06385	3.83086	0.407829	0.266698	5.08191e-05
ENSG00000132581	SDF2	0.0232552	0.785697	0.999883	0.0767806	protein_coding	44.869	47.0007	1.85682	1.91037	5.08191e-05
ENSG00000215712	TMEM242	-0.0350632	0.78584	0.999883	0.0766753	protein_coding	17.3977	16.0561	1.18095	0.866642	5.08191e-05
ENSG00000127589	TUBBP1	-0.0562909	0.785879	0.999883	0.0766467	transcribed_processed_pseudogene	4.34504	4.12384	0.1608	0.314822	5.08191e-05
ENSG00000074319	TSG101	0.0213768	0.786031	0.999883	0.0765346	protein_coding	66.3054	67.0947	8.47107	1.41345	5.08191e-05
ENSG00000168734	PKIG	-0.0819716	0.786049	0.999883	0.0765219	protein_coding	3.50542	2.95379	0.512143	2.00386	5.08191e-05
ENSG00000177576	C18orf32	0.026623	0.786143	0.999883	0.0764528	protein_coding	30.3288	29.9095	1.51619	1.83916	5.08191e-05
ENSG00000127720	METTL25	0.056496	0.786171	0.999883	0.076432	protein_coding	5.62646	5.89261	1.28912	1.14436	5.08191e-05
ENSG00000166974	MAPRE2	-0.0200137	0.786195	0.999883	0.0764142	protein_coding	93.23	90.8896	12.624	1.61768	5.08191e-05
ENSG00000197766	CFD	0.0669639	0.786206	0.999883	0.0764062	protein_coding	4.61663	5.11532	2.36163	3.80018	5.08191e-05
ENSG00000164587	RPS14	-0.0253049	0.786308	0.999883	0.0763311	protein_coding	3337.6	3309.11	628.658	703.659	5.08191e-05
ENSG00000159131	GART	-0.0242765	0.786331	0.999883	0.0763141	protein_coding	55.3454	56.0558	4.822	3.31542	5.08191e-05
ENSG00000263809	ENSG00000263809	0.0205722	0.786343	0.999883	0.0763054	protein_coding	322.866	322.903	14.5981	41.2997	5.08191e-05
ENSG00000166582	CENPV	-0.0647197	0.786432	0.999883	0.0762407	protein_coding	5.31575	4.89926	0.165816	1.24425	5.08191e-05
ENSG00000118564	FBXL5	0.0274228	0.786528	0.999883	0.0761701	protein_coding	34.5787	33.9487	3.84305	5.15473	5.08191e-05
ENSG00000134070	IRAK2	0.10509	0.786574	0.999883	0.07614	protein_coding	1.02168	1.22242	0.248077	0.0568985	5.08191e-05
ENSG00000237172	B3GNT9	0.0378952	0.786582	0.999883	0.0761304	protein_coding	11.9811	12.6655	2.06933	0.357056	5.08191e-05
ENSG00000105939	ZC3HAV1	-0.0246339	0.786673	0.999883	0.0760635	protein_coding	163.505	172.407	9.58332	3.90681	5.08191e-05
ENSG00000163349	HIPK1	0.0193295	0.786678	0.999883	0.0760601	protein_coding	88.8395	89.697	1.85455	2.1293	5.08191e-05
ENSG00000106123	EPHB6	0.0694561	0.786867	0.999883	0.0759216	protein_coding	2.65067	3.50049	0.158208	0.269203	5.08191e-05
ENSG00000285629	ENSG00000285629	0.0211613	0.78697	0.999883	0.0758462	protein_coding	108.942	111.988	9.08185	11.7096	5.08191e-05
ENSG00000085978	ATG16L1	0.029522	0.787083	0.999883	0.0757633	protein_coding	25.9574	28.7573	2.78512	1.79645	5.08191e-05
ENSG00000129187	DCTD	-0.0272833	0.787105	0.999883	0.0757475	protein_coding	56.9888	53.2448	5.06247	1.60646	5.08191e-05
ENSG00000086061	DNAJA1	-0.0241139	0.787231	0.999883	0.0756557	protein_coding	161.493	170.254	13.5104	25.1906	5.08191e-05
ENSG00000163938	GNL3	-0.0258706	0.787303	0.999883	0.0756024	protein_coding	37.8462	38.5098	1.88915	5.97686	5.08191e-05
ENSG00000254614	CAPN1-AS1	0.118342	0.787329	0.999883	0.0755895	lncRNA	1.39002	1.13903	0.768987	0.106152	5.08191e-05
ENSG00000175198	PCCA	0.0559975	0.787333	0.999883	0.0755811	protein_coding	4.65675	5.43861	0.595176	0.000751116	5.08191e-05
ENSG00000101194	SLC17A9	-0.0584296	0.787493	0.999883	0.0756041	protein_coding	12.261	11.9473	5.22856	4.67108	5.08191e-05
ENSG00000093100	ENSG00000093100	0.0471205	0.787533	0.999883	0.0754351	lncRNA	7.99819	7.76621	0.827844	0.887195	5.08191e-05
ENSG00000279432	ENSG00000279432	-0.123201	0.787727	0.999883	0.0753036	TEC	0.967026	0.899404	0.000193062	0.10164	5.08191e-05
ENSG00000068697	LAPTM4A	-0.0206284	0.787811	0.999883	0.0752321	protein_coding	77.9807	80.4938	1.71426	2.02518	5.08191e-05
ENSG00000130731	METTL26	0.0231494	0.787831	0.999883	0.0752178	protein_coding	42.1003	43.1226	1.32714	0.964389	5.08191e-05
ENSG00000279528	ENSG00000279528	-0.0719128	0.787877	0.999883	0.0751846	TEC	3.12917	2.94103	0.062695	0.648319	5.08191e-05
ENSG00000189337	KAZN	0.129653	0.787906	0.999883	0.0751761	protein_coding	0.607303	0.85084	0.337946	0.032961	5.08191e-05
ENSG00000165572	KBTBD6	0.0456444	0.787907	0.999883	0.0751625	protein_coding	6.88725	6.69377	0.689236	0.354739	5.08191e-05
ENSG00000115520	COQ10B	-0.0272737	0.787931	0.999883	0.075145	protein_coding	42.8025	40.2608	1.26107	0.574904	5.08191e-05
ENSG00000282939	TRBV7-2	-0.166023	0.788003	0.999883	0.0767964	TR_V_gene	1.7777	1.93298	1.31724	1.73052	5.08191e-05
ENSG00000047315	POLR2B	0.0231299	0.788031	0.999883	0.0750723	protein_coding	84.2811	87.2127	1.85655	11.8238	5.08191e-05
ENSG00000119723	COQ6	0.0329038	0.788183	0.999883	0.0749613	protein_coding	14.3817	14.8273	0.348837	1.60131	5.08191e-05
ENSG00000149806	FAU	-0.0200122	0.788299	0.999883	0.074877	protein_coding	1398.3	1366.9	51.7629	20.7109	5.08191e-05
ENSG00000183354	BRD10	-0.0261378	0.788385	0.999883	0.0748151	protein_coding	43.2194	42.8534	2.82015	1.00167	5.08191e-05
ENSG00000135392	DNAJC14	0.0262586	0.788679	0.999883	0.0746012	protein_coding	31.9908	31.6859	1.90049	1.342	5.08191e-05
ENSG00000284969	ENSG00000284969	0.0425449	0.788685	0.999883	0.0745968	protein_coding	10.1435	9.88824	1.60773	0.477582	5.08191e-05
ENSG00000156853	ZNF689	0.0327782	0.788691	0.999883	0.0745925	protein_coding	19.2897	18.2983	4.62598	0.632525	5.08191e-05
ENSG00000197150	ABCB8	0.040038	0.788693	0.999883	0.074591	protein_coding	16.7271	18.3977	1.08747	2.2777	5.08191e-05
ENSG00000274964	ENSG00000274964	0.106421	0.788698	0.999883	0.0745908	lncRNA	0.929599	1.28362	0.11785	0.441717	5.08191e-05
ENSG00000237310	LINC03011	0.0744518	0.78878	0.999883	0.0745284	lncRNA	2.86944	3.09408	0.216292	0.363199	5.08191e-05
ENSG00000289888	ENSG00000289888	-0.15156	0.788936	0.999883	0.0744232	lncRNA	0.900789	0.641874	0.419049	0.74056	5.08191e-05
ENSG00000080603	SRCAP	0.0298953	0.788951	0.999883	0.0744045	protein_coding	23.1728	25.0705	2.40616	2.96959	5.08191e-05
ENSG00000109079	TNFAIP1	0.0326236	0.789024	0.999883	0.0743518	protein_coding	15.064	16.2692	2.29045	2.40429	5.08191e-05
ENSG00000137944	KYAT3	-0.0273187	0.789119	0.999883	0.0742826	protein_coding	36.1501	35.5599	3.33052	0.702717	5.08191e-05
ENSG00000167005	NUDT21	0.0223721	0.789127	0.999883	0.0742768	protein_coding	111.132	112.477	1.41215	7.34411	5.08191e-05
ENSG00000138660	AP1AR	-0.0273082	0.78915	0.999883	0.0742602	protein_coding	32.2433	31.6581	4.83774	2.8769	5.08191e-05
ENSG00000101745	ANKRD12	-0.023637	0.789306	0.999883	0.0741474	protein_coding	111.68	108.536	14.4382	6.11791	5.08191e-05
ENSG00000122223	CD244	-0.0478599	0.789394	0.999883	0.0740841	protein_coding	9.78012	10.1865	4.97571	4.65341	5.08191e-05
ENSG00000271092	TLCD4-RWDD3	-0.0416706	0.789485	0.999883	0.0740185	protein_coding	10.3927	9.62204	0.177093	0.352485	5.08191e-05
ENSG00000104490	NCALD	0.0375494	0.789515	0.999883	0.0739963	protein_coding	20.4229	22.4979	2.57643	3.89655	5.08191e-05
ENSG00000273702	ENSG00000273702	0.0936097	0.78958	0.999883	0.0739544	lncRNA	1.31234	1.31955	0.48816	0.194257	5.08191e-05
ENSG00000103187	COTL1	0.022079	0.789616	0.999883	0.0739235	protein_coding	1420.34	1396.64	167.971	167.643	5.08191e-05
ENSG00000142039	CCDC97	-0.0249782	0.789621	0.999883	0.0739202	protein_coding	65.3894	62.784	0.534038	8.84713	5.08191e-05
ENSG00000275713	H2BC9	-0.0455424	0.789645	0.999883	0.073903	protein_coding	9.51745	9.46718	2.68849	4.19333	5.08191e-05
ENSG00000225855	RUSC1-AS1	0.0923753	0.789719	0.999883	0.0738518	lncRNA	1.52108	1.46732	0.327953	0.0147262	5.08191e-05
ENSG00000001084	GCLC	-0.0271239	0.789785	0.999883	0.0738014	protein_coding	34.6954	34.003	4.78939	1.06543	5.08191e-05
ENSG00000131043	AAR2	-0.025588	0.789833	0.999883	0.0737669	protein_coding	33.9209	32.2262	1.61042	1.07043	5.08191e-05
ENSG00000177963	RIC8A	0.0256601	0.790058	0.999883	0.0736053	protein_coding	44.8024	44.668	2.66516	0.976545	5.08191e-05
ENSG00000163933	RFT1	0.0260974	0.790343	0.999883	0.0734002	protein_coding	28.1321	30.2298	6.12106	3.81015	5.08191e-05
ENSG00000179632	MAF1	-0.020009	0.790377	0.999883	0.0733758	protein_coding	126.995	128.254	7.95814	18.7449	5.08191e-05
ENSG00000119878	CRIPT	0.0256969	0.790387	0.999883	0.0733685	protein_coding	36.5718	39.6344	4.18738	3.71778	5.08191e-05
ENSG00000204084	INPP5B	-0.037948	0.790538	0.999883	0.0732604	protein_coding	13.1313	12.5051	2.03161	1.13333	5.08191e-05
ENSG00000100234	TIMP3	-0.0623561	0.790542	0.999883	0.0732709	protein_coding	5.92802	3.58734	7.6996	4.40451	5.08191e-05
ENSG00000143398	PIP5K1A	-0.0268876	0.790599	0.999883	0.073216	protein_coding	39.7427	38.0153	3.37439	0.741193	5.08191e-05
ENSG00000178935	ZNF552	-0.0675581	0.790665	0.999883	0.0731694	protein_coding	3.68342	3.62896	0.563839	0.338879	5.08191e-05
ENSG00000099901	RANBP1	-0.0481444	0.790678	0.999883	0.0751802	protein_coding	140.737	143.272	13.6859	3.83262	5.08191e-05
ENSG00000226564	FTH1P20	0.0389364	0.790827	0.999883	0.0730529	processed_pseudogene	10.32	10.9342	0.489536	0.113472	5.08191e-05
ENSG00000186834	HEXIM1	-0.0256864	0.790828	0.999883	0.0730523	protein_coding	44.1498	44.7211	10.0344	5.98369	5.08191e-05
ENSG00000132563	REEP2	0.142744	0.79103	0.999883	0.0729183	protein_coding	0.840341	0.722075	0.504535	0.352421	5.08191e-05
ENSG00000286112	KYAT1	0.0341632	0.791046	0.999883	0.0728958	protein_coding	12.4648	12.4369	0.0178624	0.384193	5.08191e-05
ENSG00000257529	RPL36A-HNRNPH2	0.0188527	0.791126	0.999883	0.0728383	protein_coding	305.438	316.891	28.6638	22.1859	5.08191e-05
ENSG00000175414	ARL10	-0.0598605	0.791171	0.999883	0.0728066	protein_coding	5.05186	4.29	0.720291	1.12206	5.08191e-05
ENSG00000231993	EP300-AS1	0.137822	0.791303	0.999883	0.0727223	lncRNA	0.910001	0.817608	0.180002	0.320337	5.08191e-05
ENSG00000165733	BMS1	-0.0250048	0.791311	0.999883	0.0727062	protein_coding	45.7782	42.8368	0.796756	3.1651	5.08191e-05
ENSG00000291263	SMG1P7	0.11036	0.791416	0.999883	0.0726362	lncRNA	1.07212	1.10684	0.447628	0.186017	5.08191e-05
ENSG00000213551	DNAJC9	-0.0278229	0.791488	0.999883	0.0725795	protein_coding	76.1065	75.0668	7.09948	13.2045	5.08191e-05
ENSG00000100167	SEPTIN3	0.115371	0.791501	0.999883	0.0725783	protein_coding	1.14541	0.996531	0.594018	0.238999	5.08191e-05
ENSG00000176108	CHMP6	-0.0330533	0.791549	0.999883	0.0725364	protein_coding	16.9401	16.7804	1.04672	0.993594	5.08191e-05
ENSG00000211812	TRAV26-2	0.160075	0.791633	0.999883	0.0724162	TR_V_gene	0.575529	0.811847	0.813921	0.980938	5.08191e-05
ENSG00000099814	CEP170B	-0.0539748	0.791749	0.999883	0.0723933	protein_coding	5.70724	5.52519	0.648298	0.290383	5.08191e-05
ENSG00000075426	FOSL2	0.0292207	0.79182	0.999883	0.0723426	protein_coding	20.7046	21.425	1.58324	0.630025	5.08191e-05
ENSG00000081026	MAGI3	0.0531514	0.791893	0.999883	0.072291	protein_coding	4.90984	5.47662	1.13053	0.221704	5.08191e-05
ENSG00000160908	ZNF394	-0.0269598	0.791941	0.999883	0.0722565	protein_coding	25.8896	25.5485	0.572959	2.1921	5.08191e-05
ENSG00000204389	HSPA1A	-0.0206357	0.791943	0.999883	0.0722547	protein_coding	184.723	186.861	5.96721	30.0297	5.08191e-05
ENSG00000111615	KRR1	0.0227961	0.791953	0.999883	0.0722477	protein_coding	60.8929	62.8768	7.58309	4.82623	5.08191e-05
ENSG00000169612	RAMAC	0.0256877	0.792153	0.999883	0.0721051	protein_coding	30.1797	30.0455	0.204284	1.3407	5.08191e-05
ENSG00000141562	NARF	-0.0262039	0.792335	0.999883	0.0719757	protein_coding	30.4808	29.4132	7.03126	2.9764	5.08191e-05
ENSG00000159200	RCAN1	0.0344091	0.792351	0.999883	0.0719648	protein_coding	14.2331	14.0515	3.11695	0.0234384	5.08191e-05
ENSG00000175376	EIF1AD	0.0387974	0.792369	0.999883	0.0719517	protein_coding	12.7093	13.1227	1.56041	1.83956	5.08191e-05
ENSG00000260231	KDM7A-DT	-0.0806226	0.792582	0.999883	0.0718009	lncRNA	2.69389	2.38574	0.293591	0.19739	5.08191e-05
ENSG00000289443	ENSG00000289443	0.124712	0.792675	0.999883	0.0717422	lncRNA	0.759835	0.937422	0.293205	0.322593	5.08191e-05
ENSG00000136152	COG3	-0.0292618	0.792761	0.999883	0.0716732	protein_coding	22.1694	22.918	2.11614	3.98917	5.08191e-05
ENSG00000124614	RPS10	-0.0224431	0.792799	0.999883	0.0716463	protein_coding	750.144	733.756	60.832	91.0392	5.08191e-05
ENSG00000171444	MCC	-0.036537	0.792816	0.999883	0.0716341	protein_coding	11.521	12.0257	1.31697	0.798526	5.08191e-05
ENSG00000181789	COPG1	-0.026365	0.792847	0.999883	0.0716124	protein_coding	79.9525	79.0571	2.50691	13.3305	5.08191e-05
ENSG00000188283	ZNF383	0.0508308	0.79293	0.999883	0.0715537	protein_coding	6.21654	6.34023	0.584865	1.61021	5.08191e-05
ENSG00000101773	RBBP8	-0.0240815	0.792975	0.999883	0.0715214	protein_coding	44.4393	43.7178	7.28082	0.70159	5.08191e-05
ENSG00000259804	CTCF-DT	0.121682	0.793092	0.999883	0.0714427	lncRNA	0.837515	1.11475	0.0123777	0.0718125	5.08191e-05
ENSG00000113522	RAD50	-0.0272512	0.793115	0.999883	0.0714224	protein_coding	30.9098	28.6572	4.73152	0.349856	5.08191e-05
ENSG00000197566	ZNF624	0.066827	0.793127	0.999883	0.0714144	protein_coding	2.57582	2.87554	0.394293	0.054141	5.08191e-05
ENSG00000106133	NSUN5P2	-0.0558029	0.793182	0.999883	0.071375	transcribed_unprocessed_pseudogene	4.42221	4.33691	0.236139	0.895345	5.08191e-05
ENSG00000108773	KAT2A	0.0397432	0.793277	0.999883	0.0713076	protein_coding	15.8122	16.4349	1.91614	3.2567	5.08191e-05
ENSG00000289234	ZNF496-DT	0.143028	0.793335	0.999883	0.0712777	lncRNA	0.713793	0.888858	0.358318	0.253913	5.08191e-05
ENSG00000144747	TMF1	-0.0207533	0.793429	0.999883	0.0712	protein_coding	54.8517	53.291	10.7221	9.66036	5.08191e-05
ENSG00000260352	SMG1-DT	0.0855481	0.793681	0.999883	0.0710232	lncRNA	1.79592	2.00042	0.195727	0.0131597	5.08191e-05
ENSG00000163935	SFMBT1	-0.0290062	0.793725	0.999883	0.0709909	protein_coding	21.1278	21.5634	0.382745	0.0671722	5.08191e-05
ENSG00000267104	TBC1D3P1-DHX40P1	-0.133695	0.793772	0.999883	0.0709608	lncRNA	1.24246	1.38601	0.650175	0.826897	5.08191e-05
ENSG00000132341	RAN	0.0184078	0.793853	0.999883	0.0709007	protein_coding	620.234	639.003	92.0669	68.3382	5.08191e-05
ENSG00000018510	AGPS	0.0253888	0.793889	0.999883	0.0708753	protein_coding	46.6835	48.8684	0.0601974	1.14881	5.08191e-05
ENSG00000234498	RPL13AP20	-0.0333213	0.793896	0.999883	0.0708704	transcribed_processed_pseudogene	13.7735	13.3895	1.16613	1.98279	5.08191e-05
ENSG00000112655	PTK7	-0.112322	0.793983	0.999883	0.0708223	protein_coding	1.59142	0.992366	1.39575	1.06904	5.08191e-05
ENSG00000229419	RALGAPA1P1	-0.0845334	0.793997	0.999883	0.0708011	processed_pseudogene	1.63181	1.48106	0.427043	0.171886	5.08191e-05
ENSG00000224789	ENSG00000224789	0.0757378	0.79406	0.999883	0.0707551	lncRNA	2.48656	2.66019	0.780978	0.083969	5.08191e-05
ENSG00000112149	CD83	0.0419846	0.794096	0.999883	0.0707294	protein_coding	10.6777	11.5443	1.65463	0.392528	5.08191e-05
ENSG00000170085	SIMC1	-0.0471006	0.794127	0.999883	0.0707077	protein_coding	9.30602	8.3756	1.62011	3.40195	5.08191e-05
ENSG00000169710	FASN	0.02877	0.794224	0.999883	0.0706388	protein_coding	89.8908	94.4092	20.3383	30.4956	5.08191e-05
ENSG00000149658	YTHDF1	-0.0253146	0.79431	0.999883	0.0705785	protein_coding	42.6531	41.8899	3.28094	4.90544	5.08191e-05
ENSG00000214309	MBLAC1	0.0713669	0.794426	0.999883	0.0704977	protein_coding	2.20465	2.53559	0.643529	0.426615	5.08191e-05
ENSG00000260077	ENSG00000260077	-0.0592499	0.794461	0.999883	0.0704727	lncRNA	4.5963	4.03247	0.50969	0.483138	5.08191e-05
ENSG00000068912	ERLEC1	0.0215475	0.794564	0.999883	0.0703997	protein_coding	46.9969	47.6704	2.9476	3.04909	5.08191e-05
ENSG00000145386	CCNA2	0.0232736	0.794694	0.999883	0.0703087	protein_coding	121.358	124.358	8.34813	1.32494	5.08191e-05
ENSG00000109323	MANBA	0.0321603	0.794737	0.999883	0.0702784	protein_coding	14.9716	15.4905	0.314485	2.68038	5.08191e-05
ENSG00000263513	FAM72C	0.0333597	0.794738	0.999883	0.0702775	protein_coding	13.4707	14.8443	1.43714	3.19398	5.08191e-05
ENSG00000038382	TRIO	-0.0766317	0.794787	0.999883	0.0702433	protein_coding	3.16872	3.85514	0.206947	0.232358	5.08191e-05
ENSG00000100897	DCAF11	-0.0247229	0.794831	0.999883	0.0702122	protein_coding	34.1692	34.0666	4.81024	5.4612	5.08191e-05
ENSG00000173327	MAP3K11	0.0274416	0.794898	0.999883	0.0701657	protein_coding	30.9053	29.2434	6.69131	4.65886	5.08191e-05
ENSG00000183506	PI4KAP2	0.0479571	0.795022	0.999883	0.0700784	transcribed_unitary_pseudogene	5.59205	6.24864	0.853941	0.11477	5.08191e-05
ENSG00000225475	ENSG00000225475	0.039337	0.795035	0.999883	0.0700695	processed_pseudogene	17.7085	18.0766	5.34667	8.29123	5.08191e-05
ENSG00000168137	SETD5	0.0219925	0.795041	0.999883	0.0700654	protein_coding	114.951	117.726	8.34827	0.264078	5.08191e-05
ENSG00000289306	ENSG00000289306	-0.0756811	0.795134	0.999883	0.0700008	lncRNA	2.67073	2.57361	1.04143	0.205663	5.08191e-05
ENSG00000253522	MIR3142HG	-0.0392638	0.79543	0.999883	0.0697929	lncRNA	12.6579	13.1592	2.27369	4.46191	5.08191e-05
ENSG00000237804	HNRNPA1P39	0.0985157	0.795438	0.999883	0.0697891	processed_pseudogene	1.49132	1.39613	0.300163	0.566713	5.08191e-05
ENSG00000142684	ZNF593	0.0310317	0.795458	0.999883	0.069773	protein_coding	15.3716	15.5685	1.05111	0.784423	5.08191e-05
ENSG00000008952	SEC62	-0.0208719	0.795463	0.999883	0.0697698	protein_coding	81.8714	83.167	5.84879	3.26001	5.08191e-05
ENSG00000128708	HAT1	0.0241758	0.795535	0.999883	0.0697195	protein_coding	63.0319	65.1428	2.79991	1.33162	5.08191e-05
ENSG00000106261	ZKSCAN1	-0.0205606	0.795637	0.999883	0.0696479	protein_coding	57.6008	54.3326	5.20647	5.78348	5.08191e-05
ENSG00000236439	RPS27P8	-0.0243876	0.795744	0.999883	0.0695733	processed_pseudogene	97.4878	98.9096	0.545045	2.01896	5.08191e-05
ENSG00000198841	KTI12	0.0309835	0.7958	0.999883	0.0695342	protein_coding	17.3949	18.3137	0.664037	1.43498	5.08191e-05
ENSG00000291078	ENSG00000291078	-0.0516517	0.795999	0.999883	0.0693952	lncRNA	4.61919	4.25668	0.890447	1.19149	5.08191e-05
ENSG00000071894	CPSF1	0.0209093	0.796126	0.999883	0.069307	protein_coding	68.1707	70.8602	11.3043	14.9803	5.08191e-05
ENSG00000102309	PIN4	0.0233696	0.796152	0.999883	0.0692885	protein_coding	39.8249	41.1189	1.69542	0.638663	5.08191e-05
ENSG00000126005	MMP24OS	0.0227638	0.796296	0.999883	0.0691886	protein_coding	47.2878	47.5088	0.452525	3.07146	5.08191e-05
ENSG00000182220	ATP6AP2	-0.0216796	0.796386	0.999883	0.069126	protein_coding	91.275	95.6137	3.93374	0.53767	5.08191e-05
ENSG00000198901	PRC1	0.0270895	0.796401	0.999883	0.069115	protein_coding	43.0156	44.7884	2.42628	2.31717	5.08191e-05
ENSG00000124212	PTGIS	0.0527251	0.796472	0.999883	0.0696262	protein_coding	16.9278	19.7513	5.38212	9.183	5.08191e-05
ENSG00000172167	MTBP	-0.0665153	0.796495	0.999883	0.0690502	protein_coding	3.52265	3.86791	0.878456	1.12318	5.08191e-05
ENSG00000135250	SRPK2	-0.0228309	0.796505	0.999883	0.0690429	protein_coding	75.0924	71.1527	2.67336	0.814492	5.08191e-05
ENSG00000170955	CAVIN3	0.0515719	0.79657	0.999883	0.0689979	protein_coding	6.63967	7.71862	0.0135361	2.1248	5.08191e-05
ENSG00000290838	NCF1B	-0.109066	0.796633	0.999883	0.0689558	lncRNA	1.18431	1.2179	0.0506408	0.31466	5.08191e-05
ENSG00000144152	FBLN7	0.137678	0.796665	0.999883	0.0689456	protein_coding	0.915194	0.739002	0.268449	0.877919	5.08191e-05
ENSG00000236762	RPL19P16	0.134964	0.796683	0.999883	0.0689326	processed_pseudogene	0.771277	0.795201	0.406864	0.380098	5.08191e-05
ENSG00000291220	ENSG00000291220	0.0445711	0.796711	0.999883	0.0688995	lncRNA	6.33577	6.9282	0.611582	1.39681	5.08191e-05
ENSG00000141452	RMC1	-0.0212707	0.796717	0.999883	0.0688959	protein_coding	49.3907	49.4181	4.86559	2.1698	5.08191e-05
ENSG00000168385	SEPTIN2	0.0180187	0.796735	0.999883	0.068883	protein_coding	159.784	163.285	0.740112	9.22945	5.08191e-05
ENSG00000139154	AEBP2	0.0277809	0.796837	0.999883	0.0688125	protein_coding	38.7096	36.3772	2.42624	2.12492	5.08191e-05
ENSG00000254505	CHMP4A	0.0263384	0.796869	0.999883	0.0687898	protein_coding	27.7419	27.9248	3.14429	2.55669	5.08191e-05
ENSG00000101365	IDH3B	-0.0279682	0.796883	0.999883	0.06878	protein_coding	35.8027	35.208	2.76058	8.99801	5.08191e-05
ENSG00000248508	SRP14-DT	-0.0418805	0.796917	0.999883	0.068757	lncRNA	9.54061	8.75538	1.35347	0.157037	5.08191e-05
ENSG00000196152	ZNF79	0.0479944	0.796949	0.999883	0.0687342	protein_coding	15.8594	13.3	2.01117	0.598005	5.08191e-05
ENSG00000224011	RPL36AP46	0.0548992	0.796984	0.999883	0.0687105	processed_pseudogene	4.14436	4.10643	0.38991	0.373789	5.08191e-05
ENSG00000222020	HDAC4-AS1	-0.101295	0.796991	0.999883	0.0687104	lncRNA	1.36714	1.21604	0.631151	0.620873	5.08191e-05
ENSG00000141429	GALNT1	-0.0235572	0.797001	0.999883	0.0686982	protein_coding	48.3369	45.5039	0.140946	1.85385	5.08191e-05
ENSG00000270006	C16orf95-DT	0.12823	0.797002	0.999883	0.0687005	lncRNA	0.85192	1.27099	0.162977	0.125578	5.08191e-05
ENSG00000115091	ACTR3	0.0204129	0.797078	0.999883	0.0686451	protein_coding	450.409	456.395	11.9484	2.32559	5.08191e-05
ENSG00000113575	PPP2CA	-0.0205318	0.79716	0.999883	0.0685882	protein_coding	88.4641	88.9096	6.19913	1.12927	5.08191e-05
ENSG00000267123	SCAT1	-0.159819	0.797189	0.999883	0.068578	lncRNA	0.474829	0.624948	0.500537	0.215062	5.08191e-05
ENSG00000110318	CEP126	-0.0792666	0.797207	0.999883	0.0685565	protein_coding	2.40605	2.21895	0.0167611	0.295898	5.08191e-05
ENSG00000229107	ABHD17AP4	-0.0558896	0.797218	0.999883	0.0685482	processed_pseudogene	8.19312	6.62968	0.872029	0.125333	5.08191e-05
ENSG00000178307	TMEM11	0.0286698	0.797327	0.999883	0.0684723	protein_coding	28.5792	30.6364	0.958128	1.98131	5.08191e-05
ENSG00000273096	ENSG00000273096	0.103008	0.797383	0.999883	0.0684386	lncRNA	1.26347	1.22242	0.0938664	0.0568985	5.08191e-05
ENSG00000143970	ASXL2	-0.0218095	0.797403	0.999883	0.0684202	protein_coding	49.965	48.1074	8.25656	3.6672	5.08191e-05
ENSG00000204611	ZNF616	-0.0813569	0.797458	0.999883	0.0683824	protein_coding	3.04217	2.57999	0.655906	0.472108	5.08191e-05
ENSG00000103197	TSC2	-0.032496	0.797593	0.999883	0.0682881	protein_coding	23.7749	22.0062	1.73925	4.7059	5.08191e-05
ENSG00000225470	JPX	-0.0301032	0.797678	0.999883	0.0682296	lncRNA	19.951	19.4712	4.47212	0.98886	5.08191e-05
ENSG00000226084	RPL17P6	-0.0200611	0.797793	0.999883	0.0681503	processed_pseudogene	117.583	117.489	12.903	3.38514	5.08191e-05
ENSG00000284820	ENSG00000284820	-0.0312011	0.797861	0.999883	0.0681037	protein_coding	14.8059	14.3039	2.04638	1.33662	5.08191e-05
ENSG00000256514	ENSG00000256514	0.0242895	0.797912	0.999883	0.0680682	protein_coding	32.8403	33.8353	2.88214	4.03281	5.08191e-05
ENSG00000160606	TLCD1	-0.127867	0.797924	0.999883	0.068068	protein_coding	0.95841	0.812822	0.183349	0.187991	5.08191e-05
ENSG00000172340	SUCLG2	0.0234918	0.797972	0.999883	0.0680267	protein_coding	38.309	39.0884	6.77432	6.99773	5.08191e-05
ENSG00000126814	TRMT5	-0.043793	0.798119	0.999883	0.0679257	protein_coding	6.96099	6.5032	0.654601	0.165559	5.08191e-05
ENSG00000065060	BLTP3A	0.0649453	0.79821	0.999883	0.0678631	protein_coding	3.47095	4.15291	0.220483	0.85749	5.08191e-05
ENSG00000196313	POM121	-0.021773	0.798246	0.999883	0.0678375	protein_coding	55.3809	56.1677	5.82673	8.39519	5.08191e-05
ENSG00000182957	SPATA13	-0.0199684	0.798369	0.999883	0.0677532	protein_coding	104.753	106.155	3.85095	0.0758692	5.08191e-05
ENSG00000175602	CCDC85B	0.0274051	0.798425	0.999883	0.0677145	protein_coding	114.034	110.215	22.1849	14.6628	5.08191e-05
ENSG00000022567	SLC45A4	0.0425835	0.798622	0.999883	0.0675788	protein_coding	9.71065	9.16499	0.970642	0.0878532	5.08191e-05
ENSG00000165898	ISCA2	0.0250505	0.798632	0.999883	0.0675724	protein_coding	40.8709	41.6074	3.60209	4.10417	5.08191e-05
ENSG00000100335	MIEF1	0.0289835	0.798768	0.999883	0.0674784	protein_coding	33.6923	33.6448	3.92202	3.07667	5.08191e-05
ENSG00000122884	P4HA1	0.0330025	0.798861	0.999883	0.0674147	protein_coding	20.8127	21.3901	0.913841	2.43493	5.08191e-05
ENSG00000197608	ZNF841	0.0783772	0.798864	0.999883	0.0674132	protein_coding	2.00029	2.37311	0.419628	0.764686	5.08191e-05
ENSG00000162368	CMPK1	-0.0173939	0.798867	0.999883	0.067411	protein_coding	187.535	186.455	9.70819	0.301191	5.08191e-05
ENSG00000149218	ENDOD1	-0.0354255	0.798879	0.999883	0.0674026	protein_coding	13.0748	12.8955	1.56441	0.655089	5.08191e-05
ENSG00000276136	ENSG00000276136	-0.084974	0.799039	0.999883	0.0672926	lncRNA	3.46516	3.24296	0.113273	0.908123	5.08191e-05
ENSG00000260032	NORAD	0.0239269	0.799059	0.999883	0.0672789	lncRNA	138.289	135.496	10.4072	10.3895	5.08191e-05
ENSG00000302601	ENSG00000302601	0.0750008	0.799106	0.999883	0.0672479	lncRNA	1.76706	1.93923	0.0404304	0.19288	5.08191e-05
ENSG00000164296	TIGD6	-0.0807079	0.799125	0.999883	0.0672344	protein_coding	1.82756	1.84099	0.019986	0.405811	5.08191e-05
ENSG00000203644	ENSG00000203644	0.0467465	0.799185	0.999883	0.0671926	lncRNA	9.28327	8.60136	1.14761	1.29701	5.08191e-05
ENSG00000185262	UBALD2	-0.0208845	0.799229	0.999883	0.0671623	protein_coding	323.454	317.504	35.8211	25.5412	5.08191e-05
ENSG00000134905	CARS2	0.0284798	0.799236	0.999883	0.0671575	protein_coding	28.5215	28.7682	0.35573	1.89695	5.08191e-05
ENSG00000106144	CASP2	0.0208051	0.799298	0.999883	0.0671149	protein_coding	76.2192	78.123	2.64261	0.640787	5.08191e-05
ENSG00000122432	SPATA1	-0.110674	0.799375	0.999883	0.0670686	protein_coding	1.0649	1.01124	0.203722	0.743318	5.08191e-05
ENSG00000180228	PRKRA	-0.0254046	0.799385	0.999883	0.0670558	protein_coding	36.0301	35.8714	2.56923	0.573744	5.08191e-05
ENSG00000138286	FAM149B1	0.0452118	0.799396	0.999883	0.0670477	protein_coding	5.71431	5.88095	0.643983	0.54273	5.08191e-05
ENSG00000138867	GUCD1	0.0215066	0.799421	0.999883	0.0670306	protein_coding	71.0424	72.12	5.53335	9.68783	5.08191e-05
ENSG00000172888	ZNF621	-0.041593	0.799422	0.999883	0.0670304	protein_coding	8.2842	7.87291	2.73961	0.266821	5.08191e-05
ENSG00000077150	NFKB2	0.0287165	0.799428	0.999883	0.0670258	protein_coding	33.3766	34.6733	1.89411	0.551185	5.08191e-05
ENSG00000262413	ENSG00000262413	0.078339	0.799496	0.999883	0.0669798	lncRNA	2.46933	2.70654	0.414665	1.35517	5.08191e-05
ENSG00000181029	TRAPPC5	-0.0259806	0.799496	0.999883	0.0669792	protein_coding	40.3145	37.6845	2.05738	5.97381	5.08191e-05
ENSG00000174165	ZDHHC24	-0.0216306	0.799504	0.999883	0.0669739	protein_coding	42.6271	41.9801	2.46283	3.32632	5.08191e-05
ENSG00000130717	UCK1	-0.0274486	0.799559	0.999883	0.0669364	protein_coding	20.8687	20.8592	0.960467	0.92868	5.08191e-05
ENSG00000224712	NPIPA3	-0.0950137	0.799685	0.999883	0.0668516	protein_coding	1.44536	1.55785	0.277908	0.795416	5.08191e-05
ENSG00000233369	GTF2IP4	-0.0779309	0.799815	0.999883	0.0667628	transcribed_processed_pseudogene	1.77528	1.62023	0.429904	0.410499	5.08191e-05
ENSG00000241973	PI4KA	-0.0285016	0.799874	0.999883	0.0667215	protein_coding	31.0808	32.9239	1.0671	0.919418	5.08191e-05
ENSG00000232869	TRBV29-1	-0.186062	0.799887	0.999883	0.0672605	TR_V_gene	0.805877	0.888858	0.228091	0.253913	5.08191e-05
ENSG00000197879	MYO1C	0.0248983	0.799899	0.999883	0.0667042	protein_coding	30.0125	30.6817	2.00852	2.25151	5.08191e-05
ENSG00000267575	LINC02987	-0.0320569	0.799943	0.999883	0.066674	lncRNA	16.2493	15.4607	1.4376	1.1235	5.08191e-05
ENSG00000226648	PLCG1-AS1	0.13155	0.799978	0.999883	0.0666549	lncRNA	0.88073	1.01346	0.464176	0.764498	5.08191e-05
ENSG00000225200	ENSG00000225200	0.0267301	0.799984	0.999883	0.0666461	processed_pseudogene	30.7211	30.8782	6.05011	7.85199	5.08191e-05
ENSG00000258465	ENSG00000258465	-0.0391723	0.800123	0.999883	0.0665515	protein_coding	8.86579	8.77648	0.484617	0.461583	5.08191e-05
ENSG00000070367	EXOC5	-0.0207808	0.800189	0.999883	0.0665061	protein_coding	63.3991	60.4066	0.327203	3.92418	5.08191e-05
ENSG00000100603	SNW1	0.0206398	0.800215	0.999883	0.0664882	protein_coding	69.4216	72.4924	1.15758	1.87313	5.08191e-05
ENSG00000100285	NEFH	-0.0603338	0.800243	0.999883	0.0664699	protein_coding	3.6667	3.09089	0.62754	0.0243131	5.08191e-05
ENSG00000183486	MX2	0.0359255	0.800309	0.999883	0.0664244	protein_coding	12.7644	12.2854	2.29406	0.0703695	5.08191e-05
ENSG00000258311	ENSG00000258311	0.0271276	0.800356	0.999883	0.0663927	protein_coding	33.2335	32.0283	2.20461	3.58165	5.08191e-05
ENSG00000142961	MOB3C	-0.032197	0.800406	0.999883	0.0663583	protein_coding	15.3676	14.4388	2.45942	2.15075	5.08191e-05
ENSG00000269924	ENSG00000269924	0.119559	0.800438	0.999883	0.0663467	lncRNA	1.15981	0.958513	0.443418	0.018047	5.08191e-05
ENSG00000183604	SMG1P5	0.0350078	0.800465	0.999883	0.0663181	transcribed_unprocessed_pseudogene	12.031	11.3995	0.837114	0.698304	5.08191e-05
ENSG00000173762	CD7	-0.0300104	0.800466	0.999883	0.0664647	protein_coding	184.197	177.487	13.0614	11.3125	5.08191e-05
ENSG00000153391	INO80C	0.0295846	0.800627	0.999883	0.0662083	protein_coding	17.8211	20.0515	2.15261	2.73966	5.08191e-05
ENSG00000175756	AURKAIP1	0.021054	0.800663	0.999883	0.0661838	protein_coding	107.003	104.165	1.04095	1.85959	5.08191e-05
ENSG00000272173	ENSG00000272173	0.087291	0.800678	0.999883	0.0661748	lncRNA	2.12697	1.82628	0.924356	0.576506	5.08191e-05
ENSG00000108963	DPH1	-0.0249329	0.800687	0.999883	0.0661672	protein_coding	30.3185	29.8411	3.12595	0.0705547	5.08191e-05
ENSG00000117505	DR1	-0.0179456	0.80078	0.999883	0.0661037	protein_coding	110.294	110.719	1.39978	1.91352	5.08191e-05
ENSG00000064313	TAF2	0.0283134	0.800825	0.999883	0.0660738	protein_coding	32.0902	34.207	0.58784	5.74338	5.08191e-05
ENSG00000205268	PDE7A	-0.0189193	0.800863	0.999883	0.0660474	protein_coding	105.108	109.119	4.28857	11.5324	5.08191e-05
ENSG00000136295	TTYH3	-0.0328236	0.800865	0.999883	0.0660461	protein_coding	38.3946	39.5808	13.4067	16.4163	5.08191e-05
ENSG00000165886	UBTD1	-0.0835054	0.800878	0.999883	0.0660378	protein_coding	3.07946	2.71709	0.593632	1.50744	5.08191e-05
ENSG00000308826	ENSG00000308826	0.161854	0.800938	0.999883	0.0660055	lncRNA	0.615294	0.899404	0.241159	0.10164	5.08191e-05
ENSG00000150401	DCUN1D2	-0.0526847	0.801056	0.999883	0.065917	protein_coding	6.3661	5.65298	1.48027	1.13985	5.08191e-05
ENSG00000189306	RRP7A	-0.0266023	0.801064	0.999883	0.0659114	protein_coding	51.506	47.9736	3.75485	0.0790604	5.08191e-05
ENSG00000243547	HNRNPKP4	-0.0991851	0.801153	0.999883	0.0658531	processed_pseudogene	1.56484	1.34322	0.15152	0.663373	5.08191e-05
ENSG00000138814	PPP3CA	-0.0216829	0.80128	0.999883	0.0657645	protein_coding	73.6725	73.8891	0.788043	11.3656	5.08191e-05
ENSG00000141564	RPTOR	-0.0246342	0.801312	0.999883	0.0657432	protein_coding	35.4061	34.0208	2.92946	0.0371023	5.08191e-05
ENSG00000145390	USP53	-0.0500138	0.801333	0.999883	0.0657292	protein_coding	5.77617	5.42168	0.816953	0.524747	5.08191e-05
ENSG00000184220	CMSS1	0.0343234	0.801404	0.999883	0.0656809	protein_coding	21.5423	21.1847	1.1643	4.38007	5.08191e-05
ENSG00000175073	VCPIP1	0.0284631	0.801471	0.999883	0.0656357	protein_coding	34.7838	37.0808	3.02941	4.57058	5.08191e-05
ENSG00000104964	TLE5	-0.0170623	0.801507	0.999883	0.0656109	protein_coding	500.307	475.516	62.0375	30.316	5.08191e-05
ENSG00000234825	XRCC6P2	0.0960226	0.801511	0.999883	0.0656115	processed_pseudogene	1.11236	1.15485	0.119848	0.122257	5.08191e-05
ENSG00000260836	ENSG00000260836	0.0171629	0.801528	0.999883	0.0655966	protein_coding	457.807	476.847	98.2918	69.133	5.08191e-05
ENSG00000113391	ARB2A	0.0376145	0.801574	0.999883	0.0655657	protein_coding	9.30898	10.2333	0.769441	0.324036	5.08191e-05
ENSG00000100138	SNU13	0.0169917	0.801597	0.999883	0.06555	protein_coding	184.722	187.803	3.25639	9.76292	5.08191e-05
ENSG00000245164	LINC00861	0.0432584	0.801677	0.999883	0.065496	lncRNA	9.21239	9.87262	2.59901	5.26827	5.08191e-05
ENSG00000136098	NEK3	0.0697019	0.8018	0.999883	0.065414	protein_coding	2.21031	2.13875	0.390296	0.684037	5.08191e-05
ENSG00000154803	FLCN	-0.0254691	0.801836	0.999883	0.0653887	protein_coding	40.8987	41.4284	1.06031	0.658382	5.08191e-05
ENSG00000235989	MORC2-AS1	-0.0463307	0.801878	0.999883	0.06536	lncRNA	7.56052	6.55557	1.28874	1.58038	5.08191e-05
ENSG00000248098	BCKDHA	-0.0360427	0.801953	0.999883	0.0653098	protein_coding	10.3524	10.0169	0.575962	0.874722	5.08191e-05
ENSG00000082212	ME2	-0.0222641	0.802126	0.999883	0.0651932	protein_coding	64.5842	63.5165	7.14385	4.05897	5.08191e-05
ENSG00000166128	RAB8B	-0.0182299	0.802135	0.999883	0.0651865	protein_coding	209.95	203.163	15.6226	17.1312	5.08191e-05
ENSG00000108010	GLRX3	0.0181937	0.802189	0.999883	0.0651505	protein_coding	116.511	115.455	4.91765	5.24648	5.08191e-05
ENSG00000244380	ENSG00000244380	-0.0920756	0.802239	0.999883	0.0651189	lncRNA	1.23685	1.27834	0.0887734	0.365581	5.08191e-05
ENSG00000291131	ENSG00000291131	-0.0971929	0.802253	0.999883	0.0651103	lncRNA	1.53549	1.18441	0.478553	0.164054	5.08191e-05
ENSG00000118640	VAMP8	0.0184708	0.80227	0.999883	0.0650956	protein_coding	125.066	126.359	6.92393	10.6403	5.08191e-05
ENSG00000152193	OBI1	0.0338465	0.802424	0.999883	0.064992	protein_coding	16.6695	16.434	1.68987	0.164934	5.08191e-05
ENSG00000188761	BCL2L15	-0.173251	0.802509	0.999883	0.0695212	protein_coding	9.55583	8.83005	7.00262	4.31471	5.08191e-05
ENSG00000196338	NLGN3	0.0953851	0.80256	0.999883	0.0649015	protein_coding	1.33536	1.77134	0.520717	0.169944	5.08191e-05
ENSG00000182557	SPNS3	0.0440676	0.802611	0.999883	0.0648661	protein_coding	10.7094	12.2473	2.1227	2.07342	5.08191e-05
ENSG00000055950	MRPL43	-0.0217014	0.802746	0.999883	0.0647753	protein_coding	49.5402	49.4223	2.6026	2.99985	5.08191e-05
ENSG00000136933	RABEPK	0.0305918	0.802811	0.999883	0.0647315	protein_coding	23.177	22.1427	0.220347	3.29323	5.08191e-05
ENSG00000062822	POLD1	-0.0320536	0.802869	0.999883	0.0646928	protein_coding	19.309	18.9422	1.58716	0.964774	5.08191e-05
ENSG00000290687	ZNF286B	-0.0565541	0.802952	0.999883	0.0646374	lncRNA	4.87854	4.88907	0.501531	1.5224	5.08191e-05
ENSG00000113597	TRAPPC13	0.0284304	0.802963	0.999883	0.06463	protein_coding	27.6179	29.8585	1.29169	0.0115881	5.08191e-05
ENSG00000066044	ELAVL1	-0.0205251	0.803037	0.999883	0.0645797	protein_coding	185.966	180.686	33.4696	34.7921	5.08191e-05
ENSG00000112242	E2F3	0.0233305	0.803116	0.999883	0.064527	protein_coding	44.6352	45.8122	5.50618	0.916277	5.08191e-05
ENSG00000248871	TNFSF12-TNFSF13	0.0526263	0.803155	0.999883	0.0645007	protein_coding	5.15195	4.96525	0.351349	1.70037	5.08191e-05
ENSG00000128731	HERC2	-0.0278278	0.803168	0.999883	0.0644921	protein_coding	27.2905	26.1436	4.81405	0.171356	5.08191e-05
ENSG00000287544	ENSG00000287544	-0.102848	0.803281	0.999883	0.0644245	lncRNA	1.24032	1.13168	1.24116	0.597311	5.08191e-05
ENSG00000160216	AGPAT3	0.0212859	0.803361	0.999883	0.0643631	protein_coding	65.5244	62.1638	1.87955	1.39372	5.08191e-05
ENSG00000105669	COPE	-0.0205138	0.803364	0.999883	0.0643605	protein_coding	184.297	176.003	5.28904	10.4969	5.08191e-05
ENSG00000087470	DNM1L	-0.0265311	0.803415	0.999883	0.0643263	protein_coding	31.9886	31.789	2.92325	3.61138	5.08191e-05
ENSG00000185504	FAAP100	0.0327334	0.803432	0.999883	0.0643153	protein_coding	11.5957	11.9201	0.185473	1.19863	5.08191e-05
ENSG00000010165	METTL13	-0.0269711	0.803787	0.999883	0.0640779	protein_coding	30.6728	28.7135	0.378508	4.99618	5.08191e-05
ENSG00000213139	CRYGS	0.0577998	0.803797	0.999883	0.0640712	protein_coding	3.54926	3.87526	0.146713	0.632026	5.08191e-05
ENSG00000162924	REL	0.0266806	0.803821	0.999883	0.0640554	protein_coding	26.7191	27.889	1.60023	1.93105	5.08191e-05
ENSG00000183605	SFXN4	-0.0363788	0.803841	0.999883	0.064042	protein_coding	14.2578	14.1518	0.672804	0.452806	5.08191e-05
ENSG00000166451	CENPN	0.0236334	0.804251	0.999883	0.063768	protein_coding	51.0519	51.299	10.2101	3.02076	5.08191e-05
ENSG00000106290	TAF6	-0.0227734	0.804265	0.999883	0.0637586	protein_coding	48.818	48.9027	5.1626	6.66048	5.08191e-05
ENSG00000185808	PIGP	0.025805	0.804281	0.999883	0.063748	protein_coding	28.0874	28.865	4.56014	1.81136	5.08191e-05
ENSG00000289449	ENSG00000289449	-0.127159	0.804284	0.999883	0.0637507	lncRNA	0.748256	0.97544	0.374307	0.543545	5.08191e-05
ENSG00000162129	CLPB	0.0384259	0.804325	0.999883	0.0637189	protein_coding	11.9811	13.1388	2.06933	1.41117	5.08191e-05
ENSG00000168101	NUDT16L1	0.0247338	0.804372	0.999883	0.0636877	protein_coding	36.123	34.5825	5.50603	1.0916	5.08191e-05
ENSG00000041982	TNC	0.102618	0.80442	0.999883	0.0633578	protein_coding	1.68633	1.01984	2.04289	1.44227	5.08191e-05
ENSG00000106399	RPA3	-0.0195948	0.80443	0.999883	0.0636488	protein_coding	112.242	111.201	12.7499	18.1172	5.08191e-05
ENSG00000157227	MMP14	-0.12957	0.804506	0.999883	0.0636067	protein_coding	2.26483	1.1486	2.00615	1.12281	5.08191e-05
ENSG00000174206	KICS2	-0.0566906	0.804524	0.999883	0.0635866	protein_coding	4.08391	4.13598	0.475396	0.331992	5.08191e-05
ENSG00000225933	RPS14P5	0.0864933	0.804529	0.999883	0.0635832	processed_pseudogene	1.96004	2.76787	0.818498	0.069055	5.08191e-05
ENSG00000133983	COX16	0.0194809	0.804577	0.999883	0.0635511	protein_coding	55.1932	55.9692	1.50335	1.48689	5.08191e-05
ENSG00000165458	INPPL1	-0.0223779	0.804627	0.999883	0.0635178	protein_coding	55.7889	53.9587	7.27234	12.2999	5.08191e-05
ENSG00000257815	PRANCR	-0.0450498	0.804636	0.999883	0.0635115	lncRNA	8.34082	8.69003	2.22398	1.17162	5.08191e-05
ENSG00000204472	AIF1	-0.11299	0.804775	0.999883	0.0664482	protein_coding	10.5631	11.4001	6.60394	10.6278	5.08191e-05
ENSG00000099326	MZF1	0.0439005	0.804783	0.999883	0.0634139	protein_coding	7.71615	8.063	0.88477	1.37158	5.08191e-05
ENSG00000198000	NOL8	-0.0289247	0.804792	0.999883	0.063408	protein_coding	42.4542	45.9389	0.655635	0.820714	5.08191e-05
ENSG00000241282	RPL34P33	-0.0986097	0.804827	0.999883	0.0633875	processed_pseudogene	1.77236	1.78863	0.856516	1.70535	5.08191e-05
ENSG00000075790	BCAP29	0.0355005	0.805106	0.999883	0.0631993	protein_coding	11.8937	13.2734	1.38827	1.87622	5.08191e-05
ENSG00000272897	ENSG00000272897	0.098891	0.805285	0.999883	0.063087	protein_coding	1.00999	1.02679	0.00415345	0.310214	5.08191e-05
ENSG00000044446	PHKA2	0.0428237	0.805463	0.999883	0.0629631	protein_coding	9.72478	9.37812	1.61392	1.44979	5.08191e-05
ENSG00000196584	XRCC2	-0.0547527	0.805593	0.999883	0.0628772	protein_coding	5.85695	5.82295	1.12047	1.38023	5.08191e-05
ENSG00000204632	HLA-G	-0.0628012	0.805597	0.999883	0.0628749	protein_coding	2.77359	2.81239	0.190134	0.280812	5.08191e-05
ENSG00000164400	CSF2	0.0944893	0.805667	0.999883	0.062832	protein_coding	1.61458	1.40613	0.0607304	0.483889	5.08191e-05
ENSG00000167658	EEF2	0.0196027	0.805727	0.999883	0.0627885	protein_coding	1008.87	965.235	47.8715	9.9147	5.08191e-05
ENSG00000115317	HTRA2	0.0239787	0.805729	0.999883	0.062787	protein_coding	38.8477	38.4844	2.62158	5.18862	5.08191e-05
ENSG00000273691	ENSG00000273691	0.0772767	0.805832	0.999883	0.0627196	lncRNA	2.21031	2.00999	0.390296	1.0035	5.08191e-05
ENSG00000196150	ZNF250	-0.0596585	0.80601	0.999883	0.0626014	protein_coding	2.94133	2.95158	0.398291	0.496046	5.08191e-05
ENSG00000115657	ABCB6	-0.0534022	0.806242	0.999883	0.0624485	protein_coding	3.77588	3.74858	1.23658	0.536464	5.08191e-05
ENSG00000198336	MYL4	0.0753045	0.806301	0.999883	0.0620095	protein_coding	1.79565	1.01984	2.53943	1.44227	5.08191e-05
ENSG00000198301	SDAD1	0.0245908	0.80631	0.999883	0.0624035	protein_coding	47.5121	49.9769	2.47943	2.46569	5.08191e-05
ENSG00000285292	ABCF2-H2BK1	-0.0772422	0.806378	0.999883	0.0623595	protein_coding	2.59022	2.29409	0.243694	0.234969	5.08191e-05
ENSG00000134278	SPIRE1	0.0509063	0.806414	0.999883	0.062335	protein_coding	4.8525	4.89386	1.00223	0.60245	5.08191e-05
ENSG00000144231	POLR2D	0.024027	0.806689	0.999883	0.062154	protein_coding	26.2098	26.5546	5.77849	3.44776	5.08191e-05
ENSG00000257390	ENSG00000257390	0.020558	0.806704	0.999883	0.0621441	protein_coding	64.7625	65.2942	12.833	2.7476	5.08191e-05
ENSG00000165406	MARCHF8	0.0297558	0.806728	0.999883	0.0621283	protein_coding	19.9535	20.2892	0.692017	0.397291	5.08191e-05
ENSG00000306748	ENSG00000306748	-0.14994	0.806913	0.999883	0.0620013	lncRNA	1.08213	0.662966	0.162591	0.436014	5.08191e-05
ENSG00000127311	HELB	0.0479038	0.80695	0.999883	0.0619826	protein_coding	4.99035	5.01651	1.92827	2.24599	5.08191e-05
ENSG00000171163	ZNF692	-0.0378023	0.806968	0.999883	0.0619711	protein_coding	8.82682	8.80825	1.71178	1.00444	5.08191e-05
ENSG00000254837	LIPT2-AS1	0.105451	0.80714	0.999883	0.0618628	lncRNA	0.883557	1.02817	0.052736	0.217819	5.08191e-05
ENSG00000111775	COX6A1	0.017008	0.807217	0.999883	0.0618073	protein_coding	199.438	206.417	15.6998	19.2596	5.08191e-05
ENSG00000123609	NMI	-0.0186224	0.807285	0.999883	0.0617632	protein_coding	74.5831	76.3467	12.4941	9.89625	5.08191e-05
ENSG00000145495	MARCHF6	-0.0181938	0.807314	0.999883	0.0617441	protein_coding	83.3744	81.7986	0.57426	0.848605	5.08191e-05
ENSG00000165819	METTL3	-0.0192228	0.807333	0.999883	0.0617316	protein_coding	59.0582	58.0531	5.38443	3.66747	5.08191e-05
ENSG00000112110	MRPL18	0.0200834	0.807338	0.999883	0.0617281	protein_coding	91.7274	94.9251	10.3037	20.2364	5.08191e-05
ENSG00000279766	ENSG00000279766	-0.116198	0.807354	0.999883	0.0617243	TEC	0.815907	0.812822	0.213522	0.187991	5.08191e-05
ENSG00000185158	LRRC37B	-0.0310353	0.807517	0.999883	0.0616114	protein_coding	15.4479	15.5938	1.20554	0.611251	5.08191e-05
ENSG00000092964	DPYSL2	-0.0188808	0.807637	0.999883	0.0615328	protein_coding	94.7524	99.3571	11.3259	12.631	5.08191e-05
ENSG00000167657	DAPK3	-0.0339725	0.807651	0.999883	0.0615234	protein_coding	17.4466	15.8577	1.76298	0.311316	5.08191e-05
ENSG00000169032	MAP2K1	-0.0228744	0.807668	0.999883	0.0615121	protein_coding	84.4977	82.8949	4.3484	6.80408	5.08191e-05
ENSG00000170791	CHCHD7	-0.025104	0.807748	0.999883	0.06146	protein_coding	33.887	34.1305	7.81337	2.38988	5.08191e-05
ENSG00000127561	SYNGR3	-0.0756717	0.807769	0.999883	0.0614465	protein_coding	5.15473	3.57236	1.42966	1.54115	5.08191e-05
ENSG00000273142	LINC02604	-0.0674695	0.807833	0.999883	0.0614047	lncRNA	2.44631	2.75316	0.382109	1.05137	5.08191e-05
ENSG00000228526	MIR34AHG	0.0415281	0.807864	0.999883	0.0613844	lncRNA	10.6114	9.95034	0.551593	0.473364	5.08191e-05
ENSG00000116299	ELAPOR1	0.0462679	0.807881	0.999883	0.0613733	protein_coding	6.77793	6.17956	1.18578	1.45919	5.08191e-05
ENSG00000232434	AJM1	0.0626447	0.807899	0.999883	0.061362	protein_coding	2.83201	2.90559	0.0982497	0.125718	5.08191e-05
ENSG00000261717	ENSG00000261717	-0.0761955	0.807924	0.999883	0.0613465	protein_coding	2.14548	1.78618	1.06799	0.770576	5.08191e-05
ENSG00000117560	FASLG	-0.0494459	0.808318	0.999883	0.0610883	protein_coding	8.64602	9.78967	3.50208	3.54276	5.08191e-05
ENSG00000215837	SDHAP2	-0.0846599	0.80838	0.999883	0.0610497	transcribed_unprocessed_pseudogene	1.40714	1.30657	0.251216	0.189269	5.08191e-05
ENSG00000237668	RPS15AP38	-0.0980922	0.80848	0.999883	0.0609843	processed_pseudogene	2.8672	1.78333	1.49025	0.111168	5.08191e-05
ENSG00000113269	RNF130	0.0827214	0.808561	0.999883	0.0609322	protein_coding	1.91399	1.98447	0.883611	1.70759	5.08191e-05
ENSG00000164897	TMUB1	0.0278791	0.808573	0.999883	0.060922	protein_coding	56.116	51.1387	2.42276	3.91624	5.08191e-05
ENSG00000238829	RNU7-45P	-0.126725	0.808603	0.999883	0.0609052	snRNA	1.21743	1.04301	0.15898	0.722701	5.08191e-05
ENSG00000205323	SARNP	0.019765	0.808633	0.999883	0.0608833	protein_coding	67.4125	68.3091	12.7611	3.16519	5.08191e-05
ENSG00000277775	H3C7	-0.127478	0.808681	0.999883	0.0608574	protein_coding	1.18862	0.829749	0.142219	0.337507	5.08191e-05
ENSG00000290927	ENSG00000290927	-0.0598334	0.808779	0.999883	0.0607885	lncRNA	5.02367	4.48231	0.332723	1.49052	5.08191e-05
ENSG00000259767	ENSG00000259767	0.0952113	0.80879	0.999883	0.0607832	lncRNA	1.48211	1.46524	0.899214	0.400296	5.08191e-05
ENSG00000164236	ANKRD33B	0.0502323	0.808931	0.999883	0.0606894	protein_coding	5.56191	6.46261	0.76834	0.612976	5.08191e-05
ENSG00000173209	AHSA2P	-0.0364957	0.808971	0.999883	0.0606636	transcribed_unitary_pseudogene	9.59413	9.71598	1.39188	0.554012	5.08191e-05
ENSG00000265808	SEC22B	-0.0252588	0.809033	0.999883	0.060623	protein_coding	29.9876	30.9654	1.61842	4.23861	5.08191e-05
ENSG00000138642	HERC6	0.046152	0.809063	0.999883	0.060604	protein_coding	7.13738	6.71597	1.88714	0.8041	5.08191e-05
ENSG00000068878	PSME4	-0.0204385	0.809066	0.999883	0.0606015	protein_coding	49.3831	48.2503	0.00375384	1.02705	5.08191e-05
ENSG00000127081	ZNF484	-0.0526941	0.809292	0.999883	0.0604557	protein_coding	4.33432	4.39483	0.316609	0.698054	5.08191e-05
ENSG00000214293	APTR	-0.0566382	0.80933	0.999883	0.0604307	lncRNA	3.2608	2.97267	0.337174	0.1915	5.08191e-05
ENSG00000138663	COPS4	-0.0205083	0.809355	0.999883	0.0604145	protein_coding	54.2088	54.2551	6.60045	1.18084	5.08191e-05
ENSG00000289720	ENSG00000289720	0.0168119	0.809516	0.999883	0.0603104	protein_coding	141.047	142.559	26.7245	23.5918	5.08191e-05
ENSG00000156171	DRAM2	-0.0238508	0.80953	0.999883	0.0603012	protein_coding	47.5517	47.064	5.58564	2.82401	5.08191e-05
ENSG00000177000	MTHFR	-0.0309413	0.809604	0.999883	0.0602532	protein_coding	21.5296	22.335	3.49041	0.680657	5.08191e-05
ENSG00000076356	PLXNA2	-0.127564	0.809611	0.999883	0.060254	protein_coding	0.627361	0.614402	0.545279	0.367335	5.08191e-05
ENSG00000230629	RPS23P8	0.0195294	0.809652	0.999883	0.0602224	processed_pseudogene	215.546	220.862	26.3149	28.2423	5.08191e-05
ENSG00000130811	EIF3G	-0.0181617	0.809693	0.999883	0.0601957	protein_coding	123.212	118.826	4.81485	9.21707	5.08191e-05
ENSG00000304023	ENSG00000304023	-0.0887798	0.809837	0.999883	0.0601055	lncRNA	1.1858	1.2055	0.374693	0.4686	5.08191e-05
ENSG00000100629	CEP128	-0.0333212	0.809875	0.999883	0.0600782	protein_coding	13.4977	12.9591	3.70117	2.27695	5.08191e-05
ENSG00000101544	ADNP2	0.0216423	0.809904	0.999883	0.0600598	protein_coding	52.7959	53.4992	8.76957	2.58426	5.08191e-05
ENSG00000189079	ARID2	0.0204948	0.809941	0.999883	0.0600354	protein_coding	47.5166	49.3046	0.519637	4.85869	5.08191e-05
ENSG00000131153	GINS2	-0.025205	0.810015	0.999883	0.059988	protein_coding	46.2822	46.108	2.42286	2.51143	5.08191e-05
ENSG00000205930	EPCIP-AS1	-0.0682113	0.810038	0.999883	0.0599737	lncRNA	2.77439	2.73206	0.504149	1.35592	5.08191e-05
ENSG00000025039	RRAGD	-0.0326067	0.810061	0.999883	0.0599584	protein_coding	15.8467	15.7605	1.18352	0.448675	5.08191e-05
ENSG00000174500	GCSAM	0.0543276	0.81008	0.999883	0.0599458	protein_coding	6.21936	5.59901	1.10178	0.775528	5.08191e-05
ENSG00000213598	RPL31P4	-0.0278143	0.810109	0.999883	0.0599275	processed_pseudogene	22.1503	23.0463	0.905996	2.0674	5.08191e-05
ENSG00000175206	NPPA	0.0556522	0.810193	0.999883	0.059359	protein_coding	5.26323	2.2825	7.27236	3.22794	5.08191e-05
ENSG00000204842	ATXN2	0.0270768	0.810306	0.999883	0.0598	protein_coding	42.8367	42.0143	2.44984	3.49318	5.08191e-05
ENSG00000137876	RSL24D1	0.0174988	0.810368	0.999883	0.0597602	protein_coding	148.834	152.607	6.30886	8.33759	5.08191e-05
ENSG00000139517	LNX2	0.0330112	0.810391	0.999883	0.0597459	protein_coding	12.1195	12.246	0.47049	2.04921	5.08191e-05
ENSG00000099385	BCL7C	-0.0281059	0.810497	0.999883	0.0596772	protein_coding	55.1327	53.1172	7.51642	2.20485	5.08191e-05
ENSG00000223705	NSUN5P1	-0.0511945	0.810584	0.999883	0.0596215	transcribed_unprocessed_pseudogene	3.93573	3.82968	0.614626	0.651159	5.08191e-05
ENSG00000008441	NFIX	0.11482	0.810605	0.999883	0.0596143	protein_coding	1.01011	1.04829	0.915589	0.646565	5.08191e-05
ENSG00000185507	IRF7	0.0310983	0.810762	0.999883	0.059507	protein_coding	15.2854	15.2982	0.780456	0.0677998	5.08191e-05
ENSG00000225131	PSME2P2	-0.0783739	0.810762	0.999883	0.0595075	processed_pseudogene	2.324	2.57569	0.294624	0.620685	5.08191e-05
ENSG00000096746	HNRNPH3	0.0186747	0.810871	0.999883	0.0594373	protein_coding	146.144	155.475	1.68437	0.860475	5.08191e-05
ENSG00000288881	ENSG00000288881	0.0624362	0.810946	0.999883	0.0593893	lncRNA	3.46785	3.48161	1.99777	2.08156	5.08191e-05
ENSG00000085662	AKR1B1	-0.0233193	0.810987	0.999883	0.0593626	protein_coding	117.454	114.807	6.57644	1.98796	5.08191e-05
ENSG00000187266	EPOR	0.0393771	0.811106	0.999883	0.0592866	protein_coding	8.65988	8.36076	1.81764	2.46143	5.08191e-05
ENSG00000160094	ZNF362	0.026769	0.811129	0.999883	0.0592717	protein_coding	18.8366	19.2485	2.53196	2.31066	5.08191e-05
ENSG00000182473	EXOC7	0.0233694	0.811146	0.999883	0.0592606	protein_coding	34.531	36.1807	1.43146	0.342389	5.08191e-05
ENSG00000143294	PRCC	-0.018715	0.811158	0.999883	0.0592531	protein_coding	65.1628	66.5884	8.54818	10.656	5.08191e-05
ENSG00000151240	DIP2C	-0.120521	0.811241	0.999883	0.0592073	protein_coding	0.823109	0.823368	0.138222	0.340264	5.08191e-05
ENSG00000167264	DUS2	0.0444213	0.811329	0.999883	0.0591437	protein_coding	7.01804	7.52033	0.948986	0.35336	5.08191e-05
ENSG00000115042	FAHD2A	0.0314692	0.811404	0.999883	0.0590955	protein_coding	13.8757	13.1743	0.436855	0.324283	5.08191e-05
ENSG00000185722	ANKFY1	0.0226007	0.811434	0.999883	0.0590759	protein_coding	36.1916	36.6411	1.30561	2.16377	5.08191e-05
ENSG00000112697	TMEM30A	0.0175071	0.811435	0.999883	0.0590752	protein_coding	100.148	99.8455	0.578323	2.74506	5.08191e-05
ENSG00000134686	PHC2	0.0210018	0.81145	0.999883	0.0590661	protein_coding	59.8731	59.9474	9.53211	11.7721	5.08191e-05
ENSG00000214784	RPS3AP21	0.0260087	0.81147	0.999883	0.0590532	processed_pseudogene	68.6705	68.7555	3.78595	12.2441	5.08191e-05
ENSG00000091651	ORC6	-0.0259939	0.811555	0.999883	0.0589989	protein_coding	27.851	27.0959	0.44921	0.133603	5.08191e-05
ENSG00000308507	ENSG00000308507	-0.0968623	0.811576	0.999883	0.0589899	lncRNA	0.994437	0.915072	0.166801	0.137173	5.08191e-05
ENSG00000270164	LINC01480	-0.0659257	0.811646	0.999883	0.0589406	lncRNA	4.03531	4.2098	2.84179	0.733919	5.08191e-05
ENSG00000265008	ENSG00000265008	0.0939083	0.811651	0.999883	0.05894	lncRNA	1.0649	1.24352	0.203722	0.247647	5.08191e-05
ENSG00000186130	ZBTB6	0.0370506	0.811658	0.999883	0.0589329	protein_coding	10.9077	11.498	0.722315	1.04661	5.08191e-05
ENSG00000168461	RAB31	-0.0775238	0.811685	0.999883	0.058917	protein_coding	2.06653	1.93174	0.83887	0.946223	5.08191e-05
ENSG00000178700	DHFR2	-0.03271	0.811708	0.999883	0.0589007	protein_coding	13.3539	12.0996	2.472	0.0584007	5.08191e-05
ENSG00000262664	OVCA2	-0.0241431	0.811718	0.999883	0.0588948	protein_coding	28.5658	28.1078	2.86988	0.461452	5.08191e-05
ENSG00000205358	MT1H	0.0640559	0.811776	0.999883	0.0609379	protein_coding	32.0443	38.2269	30.9924	39.0203	5.08191e-05
ENSG00000134717	BTF3L4	-0.0184747	0.81183	0.999883	0.058823	protein_coding	60.4528	62.3613	0.434755	3.25905	5.08191e-05
ENSG00000174173	TRMT10C	0.0297149	0.811833	0.999883	0.0588214	protein_coding	25.902	28.4027	5.1721	1.29489	5.08191e-05
ENSG00000138138	ATAD1	0.0229976	0.811887	0.999883	0.0587868	protein_coding	38.5785	37.8185	3.52318	8.25939	5.08191e-05
ENSG00000166333	ILK	0.0229021	0.811915	0.999883	0.0587686	protein_coding	91.7565	96.4536	13.34	20.7497	5.08191e-05
ENSG00000108826	MRPL27	0.018937	0.811962	0.999883	0.0587391	protein_coding	53.3072	53.4045	1.18599	2.63187	5.08191e-05
ENSG00000047621	FERRY3	0.0296103	0.811994	0.999883	0.0587185	protein_coding	16.0969	16.7491	0.0252776	0.610487	5.08191e-05
ENSG00000245479	LINC01585	0.112079	0.812007	0.999883	0.0587211	lncRNA	0.731025	0.812822	0.00799442	0.187991	5.08191e-05
ENSG00000164244	PRRC1	0.0209992	0.812115	0.999883	0.058641	protein_coding	43.844	44.5341	2.84851	3.29498	5.08191e-05
ENSG00000286192	ENSG00000286192	0.0245456	0.812192	0.999883	0.0585923	protein_coding	33.4641	35.5819	2.983	3.13761	5.08191e-05
ENSG00000225484	NUTM2B-AS1	-0.0226523	0.812385	0.999883	0.0584694	lncRNA	33.1262	33.2786	2.0529	0.417857	5.08191e-05
ENSG00000134901	POGLUT2	-0.0326618	0.812436	0.999883	0.058437	protein_coding	22.527	24.5176	4.90093	6.78925	5.08191e-05
ENSG00000074582	BCS1L	0.042419	0.812442	0.999883	0.0584331	protein_coding	8.38955	8.67518	0.274377	0.231103	5.08191e-05
ENSG00000116918	TSNAX	-0.0201389	0.812543	0.999883	0.0583691	protein_coding	61.5326	62.079	1.47128	7.19762	5.08191e-05
ENSG00000212916	MAP10	0.0704892	0.812547	0.999883	0.0583666	protein_coding	2.4521	2.40045	0.0483526	0.784927	5.08191e-05
ENSG00000182774	RPS17	0.0162015	0.81258	0.999883	0.0583453	protein_coding	460.939	479.603	97.9668	68.4967	5.08191e-05
ENSG00000273759	ENSG00000273759	-0.0575815	0.81266	0.999883	0.0582945	lncRNA	3.0594	2.84807	0.289594	0.319084	5.08191e-05
ENSG00000116539	ASH1L	-0.0264928	0.812752	0.999883	0.0582361	protein_coding	48.3853	49.5624	4.82572	8.06545	5.08191e-05
ENSG00000105298	CACTIN	-0.0281206	0.81276	0.999883	0.058231	protein_coding	17.6803	18.6751	4.23245	1.34251	5.08191e-05
ENSG00000160284	SPATC1L	0.0619785	0.812886	0.999883	0.0581513	protein_coding	6.76366	6.1543	2.40276	0.324599	5.08191e-05
ENSG00000226806	LCT-AS1	0.0777047	0.812911	0.999883	0.0581361	lncRNA	2.38317	2.41099	1.4169	0.9372	5.08191e-05
ENSG00000162777	DENND2D	-0.0190548	0.813009	0.999883	0.0580731	protein_coding	118.122	118.352	5.63229	5.49688	5.08191e-05
ENSG00000187193	MT1X	0.0181781	0.813055	0.999883	0.0580437	protein_coding	207.15	215.454	78.9524	76.6135	5.08191e-05
ENSG00000008277	ADAM22	0.0956677	0.8131	0.999883	0.0580174	protein_coding	0.85192	1.39975	0.162977	0.193882	5.08191e-05
ENSG00000166938	DIS3L	-0.0384654	0.813103	0.999883	0.0580136	protein_coding	9.45983	9.2005	3.29089	2.26971	5.08191e-05
ENSG00000203724	C1orf53	0.0701875	0.813123	0.999883	0.0580012	protein_coding	2.23346	2.36881	0.944728	0.328108	5.08191e-05
ENSG00000248592	STIMATE-MUSTN1	0.0333057	0.81313	0.999883	0.0579963	protein_coding	11.142	11.1394	0.770634	1.60552	5.08191e-05
ENSG00000153896	ZNF599	0.0829728	0.813188	0.999883	0.0579599	protein_coding	2.1298	2.12821	0.407443	0.83631	5.08191e-05
ENSG00000099194	SCD	-0.0300159	0.813223	0.999883	0.0581176	protein_coding	94.5815	98.2395	0.796287	9.19605	5.08191e-05
ENSG00000196912	ANKRD36B	-0.0248753	0.813295	0.999883	0.0578917	protein_coding	50.2971	51.9495	11.8891	7.7348	5.08191e-05
ENSG00000184988	TMEM106A	-0.0481181	0.813305	0.999883	0.0578857	protein_coding	4.42061	4.25899	0.780592	0.673133	5.08191e-05
ENSG00000233461	ENSG00000233461	0.047817	0.813328	0.999883	0.0578706	lncRNA	5.97039	6.12461	0.759996	2.20564	5.08191e-05
ENSG00000197024	ZNF398	-0.0359178	0.813401	0.999883	0.0578248	protein_coding	14.1058	12.5029	3.53531	0.374481	5.08191e-05
ENSG00000213399	RPS2P17	0.0831531	0.81352	0.999883	0.0577503	processed_pseudogene	1.72671	1.74102	0.347534	0.756175	5.08191e-05
ENSG00000307433	ENSG00000307433	-0.108893	0.813565	0.999883	0.0577237	lncRNA	1.04471	1.08728	0.280634	0.301413	5.08191e-05
ENSG00000172216	CEBPB	-0.019809	0.813565	0.999883	0.0577211	protein_coding	81.1668	83.0317	28.3162	30.2016	5.08191e-05
ENSG00000138085	ATRAID	0.0178709	0.813577	0.999883	0.0577134	protein_coding	117.481	117.343	15.6	15.9517	5.08191e-05
ENSG00000151229	SLC2A13	0.0676023	0.813615	0.999883	0.0576893	protein_coding	2.98172	3.43278	0.570421	1.83279	5.08191e-05
ENSG00000079950	STX7	0.0263893	0.813618	0.999883	0.0576874	protein_coding	28.1331	29.0296	1.75986	3.41769	5.08191e-05
ENSG00000120526	NUDCD1	-0.0280366	0.81362	0.999883	0.0576864	protein_coding	20.3998	20.7834	1.24141	2.47509	5.08191e-05
ENSG00000078589	P2RY10	-0.0183655	0.813649	0.999883	0.0576677	protein_coding	87.8809	86.4852	4.77306	6.92699	5.08191e-05
ENSG00000232119	MCTS1	0.0181765	0.813741	0.999883	0.0576094	protein_coding	66.3201	67.9992	2.97926	3.31079	5.08191e-05
ENSG00000185963	BICD2	-0.0319116	0.813824	0.999883	0.0575572	protein_coding	15.9845	15.6085	1.74699	1.33248	5.08191e-05
ENSG00000273033	LINC02035	-0.103159	0.813872	0.999883	0.057528	lncRNA	1.67786	1.40613	0.492157	0.483889	5.08191e-05
ENSG00000206341	HLA-H	-0.0315173	0.813907	0.999883	0.0575048	transcribed_unprocessed_pseudogene	15.3355	15.3792	2.48248	4.15641	5.08191e-05
ENSG00000152464	RPP38	-0.0346664	0.813915	0.999883	0.0575001	protein_coding	10.3956	10.4951	1.02776	0.129838	5.08191e-05
ENSG00000168936	TMEM129	-0.0247257	0.813921	0.999883	0.0574959	protein_coding	22.9092	21.8452	0.939708	0.537408	5.08191e-05
ENSG00000182670	TTC3	-0.0239765	0.81395	0.999883	0.0574775	protein_coding	58.0283	61.2122	4.01586	6.15019	5.08191e-05
ENSG00000158850	B4GALT3	0.0216806	0.813955	0.999883	0.0574747	protein_coding	71.6234	67.7417	2.31802	2.67187	5.08191e-05
ENSG00000270106	TSNAX-DISC1	-0.105438	0.813999	0.999883	0.0574514	protein_coding	0.776442	0.924183	0.013261	0.00208183	5.08191e-05
ENSG00000169607	CKAP2L	0.0251383	0.814026	0.999883	0.05743	protein_coding	45.9192	46.8109	0.82522	0.830538	5.08191e-05
ENSG00000109220	CHIC2	-0.0288263	0.814045	0.999883	0.057418	protein_coding	49.6605	50.8262	2.69676	4.02377	5.08191e-05
ENSG00000164114	MAP9	0.0613837	0.814061	0.999883	0.0574083	protein_coding	4.20763	3.94589	0.821337	0.77277	5.08191e-05
ENSG00000009335	UBE3C	0.0211765	0.814116	0.999883	0.0573733	protein_coding	53.9659	55.8089	4.68214	2.82878	5.08191e-05
ENSG00000156313	RPGR	-0.0447213	0.814136	0.999883	0.0573608	protein_coding	5.09401	5.20217	1.39098	0.335125	5.08191e-05
ENSG00000100028	SNRPD3	0.0172724	0.81414	0.999883	0.057358	protein_coding	98.9848	102.347	19.873	20.7743	5.08191e-05
ENSG00000255837	TAS2R20	-0.0635633	0.814157	0.999883	0.057348	protein_coding	2.44028	2.38397	0.664212	1.00886	5.08191e-05
ENSG00000274012	RN7SL2	-0.0761828	0.814242	0.999883	0.0572943	misc_RNA	3.0701	2.72276	0.30343	0.94268	5.08191e-05
ENSG00000205531	NAP1L4	-0.0158915	0.814243	0.999883	0.0572934	protein_coding	162.453	162.565	5.51319	7.042	5.08191e-05
ENSG00000173406	DAB1	-0.0659193	0.814254	0.999883	0.0572868	protein_coding	2.21821	2.21417	0.444224	0.212431	5.08191e-05
ENSG00000169359	SLC33A1	-0.0257737	0.814373	0.999883	0.0572114	protein_coding	33.457	33.8353	4.78608	1.16342	5.08191e-05
ENSG00000115970	THADA	-0.0312342	0.814381	0.999883	0.0572064	protein_coding	14.6838	15.3087	0.591315	0.0844731	5.08191e-05
ENSG00000090581	GNPTG	0.0251218	0.814542	0.999883	0.0571051	protein_coding	30.5706	32.693	1.17425	1.42873	5.08191e-05
ENSG00000158457	TSPAN33	-0.0286606	0.814863	0.999883	0.0569033	protein_coding	16.9117	16.2513	2.75482	1.76085	5.08191e-05
ENSG00000213178	RPL22P1	0.0186611	0.814938	0.999883	0.0568566	transcribed_processed_pseudogene	107.733	109.911	19.9388	21.5581	5.08191e-05
ENSG00000168395	ING5	-0.0298344	0.81495	0.999883	0.0568492	protein_coding	14.7154	15.3171	0.807028	1.74456	5.08191e-05
ENSG00000214391	TUBAP2	0.0286761	0.815005	0.999883	0.0568145	processed_pseudogene	52.7481	53.5621	1.15102	4.65204	5.08191e-05
ENSG00000260948	ENSG00000260948	0.122213	0.815016	0.999883	0.0568124	lncRNA	0.98722	0.961704	0.484549	0.356933	5.08191e-05
ENSG00000235106	BRD3OS	0.0348718	0.81504	0.999883	0.0567923	protein_coding	14.4824	15.1928	0.0354528	4.31605	5.08191e-05
ENSG00000125384	PTGER2	-0.0310366	0.815054	0.999883	0.0567837	protein_coding	52.4169	50.7546	11.0401	1.45005	5.08191e-05
ENSG00000287292	ENSG00000287292	-0.108549	0.815075	0.999883	0.0567744	lncRNA	1.1858	0.937422	0.374693	0.322593	5.08191e-05
ENSG00000278768	BACE1-AS	0.0590318	0.815075	0.999883	0.0567709	lncRNA	3.98025	4.01776	1.01268	0.499179	5.08191e-05
ENSG00000183060	LYSMD4	-0.0503881	0.815175	0.999883	0.0567078	protein_coding	4.12712	4.27529	0.0235971	0.139741	5.08191e-05
ENSG00000206811	SNORA10	0.0862531	0.815226	0.999883	0.0566791	snoRNA	1.21531	1.27466	0.546664	0.120001	5.08191e-05
ENSG00000135870	RC3H1	0.0336913	0.815257	0.999883	0.0566568	protein_coding	19.4254	19.8564	0.201666	0.0773866	5.08191e-05
ENSG00000117155	SSX2IP	0.0373187	0.815267	0.999883	0.0566503	protein_coding	8.71467	9.42057	0.698331	1.78679	5.08191e-05
ENSG00000240963	ENSG00000240963	0.0542899	0.815329	0.999883	0.0566115	lncRNA	3.9818	4.20466	0.0964442	1.26506	5.08191e-05
ENSG00000123836	PFKFB2	-0.0522373	0.815341	0.999883	0.0566042	protein_coding	4.00906	3.82767	0.711481	0.605583	5.08191e-05
ENSG00000226210	WASH8P	0.0497044	0.815384	0.999883	0.0565771	transcribed_unprocessed_pseudogene	4.38292	4.55294	0.628131	1.62552	5.08191e-05
ENSG00000112742	TTK	0.027971	0.815496	0.999883	0.0565069	protein_coding	24.2506	26.1371	1.60849	3.99733	5.08191e-05
ENSG00000239282	CASTOR1	0.0307482	0.815528	0.999883	0.056487	protein_coding	21.3973	20.977	4.01951	6.86438	5.08191e-05
ENSG00000097033	SH3GLB1	-0.0193247	0.815536	0.999883	0.0564821	protein_coding	90.8062	87.1462	7.50319	4.15312	5.08191e-05
ENSG00000143799	PARP1	-0.0203681	0.815554	0.999883	0.0564709	protein_coding	165.863	168.809	6.28963	6.50308	5.08191e-05
ENSG00000132155	RAF1	-0.0204705	0.81557	0.999883	0.0564606	protein_coding	59.958	57.1103	10.7062	10.7149	5.08191e-05
ENSG00000173083	HPSE	0.0309243	0.815615	0.999883	0.056433	protein_coding	27.786	29.2067	12.3382	7.51414	5.08191e-05
ENSG00000289154	ENSG00000289154	0.0763833	0.815727	0.999883	0.056364	lncRNA	1.72107	1.76079	0.0403582	0.0176715	5.08191e-05
ENSG00000173917	HOXB2	-0.0367945	0.815747	0.999883	0.0563506	protein_coding	22.3386	22.4309	7.99752	13.3316	5.08191e-05
ENSG00000147536	GINS4	-0.0337617	0.815773	0.999883	0.0563344	protein_coding	22.7425	22.1872	1.6896	0.471674	5.08191e-05
ENSG00000241288	LINC02614	0.112973	0.81579	0.999883	0.0563322	lncRNA	1.03256	0.960606	0.548663	0.0494278	5.08191e-05
ENSG00000188599	NPIPP1	-0.0613946	0.815826	0.999883	0.0563015	transcribed_unprocessed_pseudogene	2.51975	2.47449	0.112433	0.386432	5.08191e-05
ENSG00000157625	TAB3	0.0282941	0.815886	0.999883	0.0562636	protein_coding	20.1032	18.9571	0.219846	1.89858	5.08191e-05
ENSG00000228638	FCF1P2	-0.117579	0.815966	0.999883	0.0562249	transcribed_processed_pseudogene	1.15981	0.706257	0.443418	0.58083	5.08191e-05
ENSG00000306835	ENSG00000306835	-0.0927242	0.815979	0.999883	0.0562083	lncRNA	1.29151	1.15749	0.159497	0.160325	5.08191e-05
ENSG00000132763	MMACHC	0.0513351	0.816002	0.999883	0.0561914	protein_coding	6.01796	5.52519	0.47501	0.290383	5.08191e-05
ENSG00000213315	ENSG00000213315	0.0237283	0.816135	0.999883	0.0561086	processed_pseudogene	32.4001	32.225	10.2581	10.1002	5.08191e-05
ENSG00000123505	AMD1	-0.0182834	0.816163	0.999883	0.0560913	protein_coding	84.3128	82.4793	3.00842	2.97886	5.08191e-05
ENSG00000289985	ENSG00000289985	0.0411018	0.816315	0.999883	0.0559963	lncRNA	6.77948	6.78758	1.43741	2.2646	5.08191e-05
ENSG00000169139	UBE2V2	0.0207978	0.816388	0.999883	0.0559512	protein_coding	59.8059	60.8872	0.460201	8.53279	5.08191e-05
ENSG00000105639	JAK3	-0.0221021	0.816391	0.999883	0.0559491	protein_coding	99.4389	100.223	7.86106	0.874426	5.08191e-05
ENSG00000103248	MTHFSD	-0.0328474	0.816658	0.999883	0.0557835	protein_coding	12.2463	12.4479	2.3428	1.12093	5.08191e-05
ENSG00000260038	ENSG00000260038	-0.118276	0.81678	0.999883	0.0557224	lncRNA	0.77424	0.72624	0.443804	0.477623	5.08191e-05
ENSG00000275302	CCL4	-0.0486012	0.81689	0.999883	0.0571493	protein_coding	56.5417	58.1142	38.0939	43.6223	5.08191e-05
ENSG00000273117	INSIG1-DT	0.0670341	0.816969	0.999883	0.0555904	lncRNA	2.6535	3.56376	0.67512	0.644435	5.08191e-05
ENSG00000146143	PRIM2	0.0226998	0.817079	0.999883	0.0555225	protein_coding	35.4739	37.0221	2.17881	1.28153	5.08191e-05
ENSG00000107249	GLIS3	0.10211	0.817093	0.999883	0.0555213	protein_coding	1.14258	0.867766	0.0771053	0.558459	5.08191e-05
ENSG00000073050	XRCC1	-0.0333348	0.817116	0.999883	0.0554991	protein_coding	17.7144	17.3228	0.60292	1.83386	5.08191e-05
ENSG00000132589	FLOT2	0.0207217	0.817168	0.999883	0.0554671	protein_coding	76.755	74.9938	2.41266	3.45015	5.08191e-05
ENSG00000226791	LINC02611	0.0460825	0.817198	0.999883	0.055449	lncRNA	5.22366	5.64979	0.0355887	0.800967	5.08191e-05
ENSG00000187187	ZNF546	0.0698748	0.817303	0.999883	0.0553839	protein_coding	2.4665	2.58637	0.102247	1.14988	5.08191e-05
ENSG00000134597	RBMX2	-0.0195377	0.817437	0.999883	0.0553009	protein_coding	45.965	47.0321	10.3088	6.21287	5.08191e-05
ENSG00000228300	FAM174C	0.0266224	0.817587	0.999883	0.0552082	protein_coding	22.1738	21.3787	1.52393	0.809111	5.08191e-05
ENSG00000166411	IDH3A	0.0221429	0.81767	0.999883	0.0551572	protein_coding	39.4555	40.7241	3.18669	0.588544	5.08191e-05
ENSG00000204577	LILRB3	-0.0948592	0.817796	0.999883	0.0550803	protein_coding	1.8938	1.78403	0.399256	0.224179	5.08191e-05
ENSG00000171307	ZDHHC16	0.0226175	0.817807	0.999883	0.0550726	protein_coding	32.0329	31.0842	1.54492	2.33021	5.08191e-05
ENSG00000175283	DOLK	0.0306755	0.817935	0.999883	0.0549935	protein_coding	12.3873	13.5901	1.63055	0.675893	5.08191e-05
ENSG00000273784	ENSG00000273784	-0.0316604	0.817947	0.999883	0.0549864	lncRNA	10.5337	10.3891	0.692595	1.27561	5.08191e-05
ENSG00000152942	RAD17	-0.0276448	0.818249	0.999883	0.0548002	protein_coding	19.2658	19.184	1.13536	0.547553	5.08191e-05
ENSG00000288053	ENSG00000288053	-0.0419315	0.818304	0.999883	0.0547667	protein_coding	8.84051	8.01408	1.43196	3.81021	5.08191e-05
ENSG00000137166	FOXP4	0.0366836	0.818376	0.999883	0.0547225	protein_coding	9.26745	9.19441	1.25547	1.87678	5.08191e-05
ENSG00000197283	SYNGAP1	-0.0362859	0.818377	0.999883	0.0547217	protein_coding	14.2392	14.04	0.0480345	1.29776	5.08191e-05
ENSG00000172765	TMCC1	-0.0375647	0.818433	0.999883	0.0546872	protein_coding	10.5795	9.54073	1.96786	0.718254	5.08191e-05
ENSG00000185499	MUC1	-0.05519	0.818438	0.999883	0.0546847	protein_coding	6.27657	4.54682	4.60212	3.25363	5.08191e-05
ENSG00000204619	PPP1R11	-0.0194387	0.818513	0.999883	0.0546381	protein_coding	66.7163	63.0865	1.56406	0.895976	5.08191e-05
ENSG00000288606	ENSG00000288606	0.0605501	0.818531	0.999883	0.0546271	lncRNA	3.83068	4.14653	0.11727	0.179719	5.08191e-05
ENSG00000122406	RPL5	0.0186414	0.818561	0.999883	0.054609	protein_coding	1222.15	1218.78	101.872	136.862	5.08191e-05
ENSG00000227345	PARG	0.0365921	0.818573	0.999883	0.0546016	protein_coding	14.2318	13.7296	1.49092	0.775211	5.08191e-05
ENSG00000135643	KCNMB4	0.0746181	0.8187	0.999883	0.0545246	protein_coding	1.93122	1.79243	0.517299	0.47449	5.08191e-05
ENSG00000229809	ZNF688	-0.0253803	0.818975	0.999883	0.0543551	protein_coding	24.2882	23.0379	3.09412	2.36155	5.08191e-05
ENSG00000197162	ZNF785	0.0486706	0.819093	0.999883	0.0542826	protein_coding	5.08529	5.18329	0.296393	2.14749	5.08191e-05
ENSG00000177200	CHD9	0.0211921	0.81923	0.999883	0.0541989	protein_coding	31.5562	31.8684	1.79883	0.907752	5.08191e-05
ENSG00000290737	ENSG00000290737	-0.106621	0.819245	0.999883	0.0541976	lncRNA	0.766459	0.716802	0.528279	0.428557	5.08191e-05
ENSG00000272106	ENSG00000272106	-0.0669189	0.819295	0.999883	0.0541593	lncRNA	2.22471	2.70876	0.239697	0.152649	5.08191e-05
ENSG00000276168	RN7SL1	-0.0508817	0.819336	0.999883	0.054134	misc_RNA	8.58242	8.05567	0.212093	2.37207	5.08191e-05
ENSG00000196233	LCOR	-0.0204589	0.819339	0.999883	0.0541322	protein_coding	44.4603	44.1674	1.40902	2.57361	5.08191e-05
ENSG00000138083	SIX3	-0.0897418	0.819356	0.999883	0.0541226	protein_coding	2.08941	2.17261	0.561268	1.73503	5.08191e-05
ENSG00000147099	HDAC8	-0.0268309	0.819498	0.999883	0.054035	protein_coding	19.8039	18.4979	0.203393	0.831107	5.08191e-05
ENSG00000090372	STRN4	-0.0258357	0.819627	0.999883	0.0539566	protein_coding	21.0816	20.9394	0.919722	1.31682	5.08191e-05
ENSG00000261461	UBE2MP1	0.134466	0.819645	0.999883	0.0539625	processed_pseudogene	0.71238	0.820178	0.616775	0.67915	5.08191e-05
ENSG00000132906	CASP9	0.0313368	0.819686	0.999883	0.0539206	protein_coding	15.2854	14.3882	0.780456	0.118432	5.08191e-05
ENSG00000099622	CIRBP	0.0246534	0.8197	0.999883	0.0539121	protein_coding	138.481	134.857	3.92653	33.728	5.08191e-05
ENSG00000223482	NUTM2A-AS1	-0.0220289	0.819803	0.999883	0.0538493	lncRNA	33.8165	33.3417	0.33379	1.81619	5.08191e-05
ENSG00000155330	C16orf87	0.0226143	0.819834	0.999883	0.0538306	protein_coding	34.6172	34.3161	0.400107	4.30074	5.08191e-05
ENSG00000182551	ADI1	-0.0207236	0.819872	0.999883	0.053807	protein_coding	52.1988	54.2007	4.57667	5.76406	5.08191e-05
ENSG00000124399	NDUFB4P12	-0.0340985	0.819909	0.999883	0.0537849	processed_pseudogene	11.2762	10.7103	0.124357	1.82283	5.08191e-05
ENSG00000103522	IL21R	0.0244988	0.819927	0.999883	0.0537739	protein_coding	26.5496	26.2498	3.86544	6.69474	5.08191e-05
ENSG00000114867	EIF4G1	-0.0159614	0.819929	0.999883	0.0537724	protein_coding	159.738	153.617	6.29114	5.75539	5.08191e-05
ENSG00000078596	ITM2A	-0.0198264	0.819946	0.999883	0.0537623	protein_coding	210.732	204.23	75.9279	52.9242	5.08191e-05
ENSG00000174574	AKIRIN1	0.016891	0.819964	0.999883	0.053751	protein_coding	70.3163	71.958	2.33039	0.805178	5.08191e-05
ENSG00000289269	ENSG00000289269	0.0739755	0.819965	0.999883	0.0537512	lncRNA	1.80158	2.12183	0.838098	0.158539	5.08191e-05
ENSG00000120656	TAF12	-0.0190414	0.820002	0.999883	0.0537277	protein_coding	56.1966	57.6833	12.0813	7.9521	5.08191e-05
ENSG00000291210	ENSG00000291210	0.0531519	0.82001	0.999883	0.0537232	lncRNA	3.09191	3.23359	0.443656	0.14254	5.08191e-05
ENSG00000174720	LARP7	0.0186927	0.820099	0.999883	0.0536692	protein_coding	62.0307	63.1	0.667683	4.55504	5.08191e-05
ENSG00000160932	LY6E	0.0175485	0.820185	0.999883	0.0536169	protein_coding	136.351	135.812	21.0034	9.16418	5.08191e-05
ENSG00000173041	ZNF680	0.03905	0.820207	0.999883	0.0536033	protein_coding	7.72745	8.63079	1.18288	0.667621	5.08191e-05
ENSG00000070785	EIF2B3	0.0352171	0.820226	0.999883	0.0535919	protein_coding	10.4068	11.6986	0.128453	1.9991	5.08191e-05
ENSG00000173272	MZT2A	0.018977	0.820253	0.999883	0.0535754	protein_coding	115.377	115.429	6.35127	0.0587026	5.08191e-05
ENSG00000172543	CTSW	-0.0941215	0.820302	0.999883	0.0575056	protein_coding	151.63	166.045	109.213	113.26	5.08191e-05
ENSG00000113966	ARL6	0.0481507	0.82049	0.999883	0.0534314	protein_coding	4.96747	4.52449	0.528132	0.881428	5.08191e-05
ENSG00000291153	STAG3L4	-0.0347538	0.820491	0.999883	0.0534309	lncRNA	8.61694	8.41565	0.465721	0.386719	5.08191e-05
ENSG00000000971	CFH	0.0661901	0.820585	0.999883	0.0533745	protein_coding	2.25384	2.08166	1.20144	0.60881	5.08191e-05
ENSG00000288864	ARHGAP11A-SCG5	0.0516681	0.820697	0.999883	0.0533059	protein_coding	3.22549	3.48626	0.842901	0.667055	5.08191e-05
ENSG00000259940	ENSG00000259940	-0.0844319	0.820702	0.999883	0.053304	lncRNA	1.26347	1.37866	0.0938664	0.110664	5.08191e-05
ENSG00000181097	LINC02878	-0.0804726	0.820767	0.999883	0.0532649	lncRNA	1.45922	1.52435	0.500924	0.316702	5.08191e-05
ENSG00000177731	FLII	-0.0160844	0.820779	0.999883	0.053256	protein_coding	105.565	106.034	4.4128	8.95611	5.08191e-05
ENSG00000184602	SNN	-0.0373726	0.820793	0.999883	0.0532481	protein_coding	6.92158	6.93132	1.41097	0.774272	5.08191e-05
ENSG00000084073	ZMPSTE24	0.0220513	0.820846	0.999883	0.0532159	protein_coding	39.694	42.7002	1.42478	0.636044	5.08191e-05
ENSG00000250135	ENSG00000250135	-0.0345442	0.820864	0.999883	0.0532047	lncRNA	9.08174	9.09631	0.406796	0.84521	5.08191e-05
ENSG00000271982	SNORD58B	-0.0890521	0.821089	0.999883	0.0530727	snoRNA	1.08292	1.05316	0.334678	0.0704681	5.08191e-05
ENSG00000244405	ETV5	0.0955579	0.821101	0.999883	0.0530648	protein_coding	1.55696	1.35119	0.663129	0.262561	5.08191e-05
ENSG00000213699	SLC35F6	-0.0215334	0.821141	0.999883	0.0530372	protein_coding	36.4939	37.1029	1.73304	6.04405	5.08191e-05
ENSG00000277701	ENSG00000277701	0.0289633	0.821262	0.999883	0.0529642	lncRNA	14.788	15.0898	0.682263	1.66737	5.08191e-05
ENSG00000274383	ENSG00000274383	0.0516069	0.821395	0.999883	0.0528843	lncRNA	3.89112	3.889	0.0317846	0.818639	5.08191e-05
ENSG00000179627	ZBTB42	0.0657958	0.821427	0.999883	0.0528649	protein_coding	2.51537	2.41321	0.479779	0.570616	5.08191e-05
ENSG00000272333	KMT2B	-0.0263538	0.821457	0.999883	0.0528462	protein_coding	33.4743	35.2641	3.05816	4.13042	5.08191e-05
ENSG00000163389	POGLUT1	-0.0269057	0.821548	0.999883	0.0527917	protein_coding	27.6583	28.2636	2.2604	3.02252	5.08191e-05
ENSG00000164930	FZD6	0.0300952	0.821648	0.999883	0.0527314	protein_coding	11.106	11.9753	3.56733	3.39349	5.08191e-05
ENSG00000138398	PPIG	-0.0169746	0.821759	0.999883	0.0526646	protein_coding	96.6984	93.5543	10.8606	0.189843	5.08191e-05
ENSG00000280778	ENSG00000280778	0.0518647	0.821837	0.999883	0.0526179	protein_coding	4.70767	4.32815	1.05832	1.02173	5.08191e-05
ENSG00000224861	YBX1P1	-0.0255079	0.821917	0.999883	0.0525692	processed_pseudogene	28.1022	26.6938	3.52556	1.05319	5.08191e-05
ENSG00000135390	ATP5MC2	0.0163596	0.821956	0.999883	0.0525461	protein_coding	316.572	311.172	29.9953	11.2292	5.08191e-05
ENSG00000172239	PAIP1	0.0299472	0.821993	0.999883	0.0525234	protein_coding	19.3689	19.2244	3.79768	4.19916	5.08191e-05
ENSG00000159403	C1R	0.0704021	0.822117	0.999883	0.0524494	protein_coding	2.04492	2.43528	0.61297	0.90286	5.08191e-05
ENSG00000285331	TCF12-DT	-0.0815786	0.822192	0.999883	0.0524058	lncRNA	1.3355	1.46941	0.846864	0.429748	5.08191e-05
ENSG00000140553	UNC45A	-0.0232928	0.822221	0.999883	0.0523867	protein_coding	33.2986	34.7709	4.34845	8.37989	5.08191e-05
ENSG00000261556	SMG1P7	-0.102074	0.822286	0.999883	0.0523517	transcribed_unprocessed_pseudogene	0.956783	0.86194	0.0351946	0.257642	5.08191e-05
ENSG00000182979	MTA1	0.0197157	0.822335	0.999883	0.0523185	protein_coding	63.6043	61.2029	8.10218	5.64959	5.08191e-05
ENSG00000106733	NMRK1	0.0187526	0.822358	0.999883	0.0523042	protein_coding	81.7164	81.0915	12.7499	1.66233	5.08191e-05
ENSG00000103489	XYLT1	0.0238721	0.822423	0.999883	0.0522657	protein_coding	24.0402	23.7347	1.68433	0.874539	5.08191e-05
ENSG00000281501	SEPSECS-AS1	-0.0523058	0.822509	0.999883	0.052214	lncRNA	4.63655	4.45581	0.110821	0.0516356	5.08191e-05
ENSG00000115415	STAT1	-0.079743	0.822553	0.999883	0.0558803	protein_coding	252.19	278.057	66.5042	21.0576	5.08191e-05
ENSG00000169908	TM4SF1	0.0803222	0.822596	0.999883	0.0521623	protein_coding	3.29216	2.62856	3.28805	0.540788	5.08191e-05
ENSG00000075240	GRAMD4	-0.0316812	0.822623	0.999883	0.0521458	protein_coding	13.6158	13.2907	3.01329	4.41779	5.08191e-05
ENSG00000232527	LINC02802	0.101697	0.822771	0.999883	0.0520644	lncRNA	0.789909	0.81651	0.304984	0.0128322	5.08191e-05
ENSG00000128683	GAD1	0.0342171	0.822873	0.999883	0.0519959	protein_coding	19.6464	18.2115	8.11986	3.50278	5.08191e-05
ENSG00000167118	URM1	0.0253525	0.822963	0.999883	0.051942	protein_coding	76.2579	71.5091	9.78366	10.681	5.08191e-05
ENSG00000134287	ARF3	-0.0174214	0.823	0.999883	0.0519199	protein_coding	81.3513	78.892	4.04478	0.0689738	5.08191e-05
ENSG00000125304	TM9SF2	-0.0237483	0.823005	0.999883	0.0519168	protein_coding	79.0072	82.5753	11.2016	25.6622	5.08191e-05
ENSG00000162695	SLC30A7	0.0216498	0.823075	0.999883	0.0518753	protein_coding	58.0209	59.9211	6.82632	5.16023	5.08191e-05
ENSG00000148303	RPL7A	0.0160335	0.82325	0.999883	0.0517707	protein_coding	1478.67	1455.2	95.1528	9.93692	5.08191e-05
ENSG00000167604	NFKBID	0.0347741	0.823259	0.999883	0.0517655	protein_coding	9.32649	9.35508	1.59941	1.19262	5.08191e-05
ENSG00000008130	NADK	0.0216277	0.82331	0.999883	0.0517349	protein_coding	27.8763	28.5632	3.63271	0.14833	5.08191e-05
ENSG00000184203	PPP1R2	0.0169647	0.823402	0.999883	0.0516797	protein_coding	130.896	135.429	17.187	26.18	5.08191e-05
ENSG00000121039	RDH10	0.0235863	0.823435	0.999883	0.0516601	protein_coding	21.6601	22.5018	0.882975	0.779165	5.08191e-05
ENSG00000135956	TMEM127	-0.0207492	0.823466	0.999883	0.0516416	protein_coding	46.9782	44.3913	2.32283	0.417849	5.08191e-05
ENSG00000229950	TFAP2A-AS1	-0.0846946	0.823539	0.999883	0.0516008	lncRNA	1.39595	1.37228	0.93235	0.567107	5.08191e-05
ENSG00000162384	CZIB	-0.0263092	0.82354	0.999883	0.0515977	protein_coding	26.3575	28.6136	3.41607	4.34035	5.08191e-05
ENSG00000235957	COX7CP1	0.0550574	0.823559	0.999883	0.051587	transcribed_processed_pseudogene	2.81144	2.74961	0.156409	0.140203	5.08191e-05
ENSG00000277791	PSMB3	-0.0154258	0.823596	0.999883	0.0515646	protein_coding	531.413	536.189	92.3852	107.994	5.08191e-05
ENSG00000137055	PLAA	0.0233006	0.823688	0.999883	0.0515099	protein_coding	47.6618	45.2763	2.00726	4.51178	5.08191e-05
ENSG00000292979	ENSG00000292979	0.0557621	0.823938	0.999883	0.051361	lncRNA	3.14426	3.48289	0.198642	0.569891	5.08191e-05
ENSG00000283959	ENSG00000283959	-0.0993605	0.824135	0.999883	0.0512462	lncRNA	0.85192	1.13584	0.162977	0.232733	5.08191e-05
ENSG00000185189	NRBP2	-0.04943	0.824172	0.999883	0.051222	protein_coding	4.74601	4.4726	0.981861	1.44897	5.08191e-05
ENSG00000178694	NSUN3	0.0296226	0.824179	0.999883	0.0512182	protein_coding	13.9499	13.453	0.066408	1.30365	5.08191e-05
ENSG00000110060	PUS3	0.0335464	0.824184	0.999883	0.0512149	protein_coding	10.5569	9.80686	2.16744	0.828413	5.08191e-05
ENSG00000163161	ERCC3	0.0195345	0.824194	0.999883	0.0512088	protein_coding	38.2898	39.3473	1.92877	3.03707	5.08191e-05
ENSG00000258735	PPP1R13B-DT	0.100661	0.824312	0.999883	0.0511407	lncRNA	1.13975	1.21826	0.439807	0.886943	5.08191e-05
ENSG00000197329	PELI1	0.028172	0.824359	0.999883	0.051111	protein_coding	19.1131	21.3004	0.187483	1.14061	5.08191e-05
ENSG00000242060	RPS3AP49	0.0329615	0.824373	0.999883	0.0511028	processed_pseudogene	23.3607	22.2597	4.41951	8.32395	5.08191e-05
ENSG00000134262	AP4B1	0.0235486	0.824394	0.999883	0.0510902	protein_coding	21.905	21.4883	1.67722	1.54366	5.08191e-05
ENSG00000308602	ENSG00000308602	0.0525301	0.824403	0.999883	0.0510854	lncRNA	3.85943	4.55946	1.22651	0.0531494	5.08191e-05
ENSG00000110921	MVK	0.0256003	0.824408	0.999883	0.0510822	protein_coding	18.3962	19.3329	2.76405	1.09248	5.08191e-05
ENSG00000169733	RFNG	-0.026018	0.824523	0.999883	0.0510142	protein_coding	20.8113	19.0645	1.1723	1.96201	5.08191e-05
ENSG00000292348	CD99	-0.0161343	0.82465	0.999883	0.050939	protein_coding	460.199	462.056	88.3344	84.5045	5.08191e-05
ENSG00000171425	ZNF581	0.0251701	0.824717	0.999883	0.0508989	protein_coding	35.6228	34.5485	3.64878	1.88224	5.08191e-05
ENSG00000203485	INF2	-0.0226081	0.824728	0.999883	0.0508929	protein_coding	37.5	36.9347	8.69485	4.08367	5.08191e-05
ENSG00000121680	PEX16	-0.0264511	0.824838	0.999883	0.0508276	protein_coding	24.993	25.3724	0.467151	5.11963	5.08191e-05
ENSG00000250021	ARPIN-AP3S2	-0.0395172	0.824858	0.999883	0.0508156	protein_coding	7.12311	6.70224	0.670158	0.617488	5.08191e-05
ENSG00000197355	UAP1L1	-0.0214806	0.824931	0.999883	0.0507728	protein_coding	44.869	46.401	1.85682	3.26003	5.08191e-05
ENSG00000260942	CAPN10-DT	-0.0682106	0.825003	0.999883	0.0507305	lncRNA	2.09895	2.15985	0.451069	0.379491	5.08191e-05
ENSG00000128609	NDUFA5	-0.018391	0.825008	0.999883	0.050727	protein_coding	47.9681	47.2522	3.72278	0.618609	5.08191e-05
ENSG00000188895	MSL1	0.0190038	0.82502	0.999883	0.0507201	protein_coding	61.626	66.4938	3.63362	5.43985	5.08191e-05
ENSG00000204262	COL5A2	-0.0655503	0.82505	0.999883	0.0507081	protein_coding	4.06048	2.64132	4.54558	1.89633	5.08191e-05
ENSG00000261732	ENSG00000261732	-0.0759445	0.82507	0.999883	0.050692	protein_coding	1.63249	1.40294	0.312305	0.145004	5.08191e-05
ENSG00000074696	HACD3	-0.023118	0.825131	0.999883	0.0506547	protein_coding	55.5746	54.9963	6.44421	1.20489	5.08191e-05
ENSG00000002586	CD99	-0.0160825	0.825196	0.999883	0.0506166	protein_coding	460.168	462.056	88.2917	84.5045	5.08191e-05
ENSG00000063127	SLC6A16	-0.0945373	0.825353	0.999883	0.0505255	protein_coding	1.33833	1.18024	0.329952	0.66599	5.08191e-05
ENSG00000186312	CA5BP1	-0.102659	0.825373	0.999883	0.0505186	transcribed_unprocessed_pseudogene	0.793674	0.781475	0.353052	0.120308	5.08191e-05
ENSG00000280121	ENSG00000280121	-0.109906	0.825374	0.999883	0.050514	TEC	1.09936	1.2055	0.528904	0.4686	5.08191e-05
ENSG00000261008	LINC01572	0.0497909	0.82539	0.999883	0.0505018	lncRNA	4.70279	5.36479	0.530062	1.06666	5.08191e-05
ENSG00000162373	BEND5	-0.076707	0.825404	0.999883	0.050495	protein_coding	1.43041	1.49688	0.199724	0.0565229	5.08191e-05
ENSG00000140682	TGFB1I1	0.110078	0.825448	0.999883	0.0504726	protein_coding	0.9957	0.905784	1.06619	0.779412	5.08191e-05
ENSG00000048162	NOP16	0.0237164	0.825451	0.999883	0.050466	protein_coding	24.432	25.8904	1.86495	0.334996	5.08191e-05
ENSG00000106635	BCL7B	0.017489	0.825498	0.999883	0.0504387	protein_coding	91.062	90.6505	3.89299	10.4825	5.08191e-05
ENSG00000101558	VAPA	0.0164402	0.82551	0.999883	0.0504316	protein_coding	134.264	137.199	2.80674	9.53759	5.08191e-05
ENSG00000307088	ENSG00000307088	0.0233184	0.82561	0.999883	0.0503723	lncRNA	43.3669	43.8454	3.63926	5.81596	5.08191e-05
ENSG00000123179	EBPL	0.0227793	0.82563	0.999883	0.0503605	protein_coding	32.2358	32.5585	2.02728	3.94419	5.08191e-05
ENSG00000204439	C6orf47	0.0270789	0.825645	0.999883	0.0503521	protein_coding	16.1947	16.7171	1.18933	1.90723	5.08191e-05
ENSG00000163947	ARHGEF3	-0.0180221	0.825686	0.999883	0.0503277	protein_coding	84.2229	82.9131	4.21617	4.62247	5.08191e-05
ENSG00000229677	RPL17P28	0.0378508	0.825771	0.999883	0.0502778	processed_pseudogene	7.02241	7.24158	0.356774	0.626012	5.08191e-05
ENSG00000288699	ENSG00000288699	-0.048527	0.825792	0.999883	0.0502658	protein_coding	5.50571	4.8686	0.092515	0.53214	5.08191e-05
ENSG00000073605	GSDMB	-0.0312103	0.825919	0.999883	0.0501907	protein_coding	11.4546	11.7493	0.469854	1.65275	5.08191e-05
ENSG00000137812	KNL1	-0.0210092	0.825947	0.999883	0.0501743	protein_coding	42.3672	43.4331	5.71829	3.40978	5.08191e-05
ENSG00000304565	ENSG00000304565	-0.0974864	0.825974	0.999883	0.0501616	lncRNA	1.5225	1.06202	0.069497	0.833177	5.08191e-05
ENSG00000268230	ENSG00000268230	0.0377084	0.826082	0.999883	0.0500952	lncRNA	11.1168	11.2834	2.82896	3.93817	5.08191e-05
ENSG00000147687	TATDN1	0.0249907	0.826324	0.999883	0.0499534	protein_coding	19.463	19.9936	1.28396	0.0206759	5.08191e-05
ENSG00000162643	DNAI3	0.0976066	0.82639	0.999883	0.0499196	protein_coding	1.22026	1.10629	0.357932	0.190937	5.08191e-05
ENSG00000166704	ZNF606	0.0433302	0.826466	0.999883	0.0498703	protein_coding	4.89558	5.17053	0.0864512	0.791944	5.08191e-05
ENSG00000157350	ST3GAL2	-0.0217284	0.826477	0.999883	0.0498639	protein_coding	31.6919	33.6743	2.62549	6.71307	5.08191e-05
ENSG00000134339	SAA2	0.0635602	0.826501	0.999883	0.0495186	protein_coding	2.08631	1.10323	2.77952	1.39302	5.08191e-05
ENSG00000138381	ASNSD1	0.0304642	0.82653	0.999883	0.0498327	protein_coding	13.3647	12.3196	1.6324	3.29528	5.08191e-05
ENSG00000163684	RPP14	0.0249617	0.826553	0.999883	0.0498197	protein_coding	16.3522	16.6651	1.45488	1.24859	5.08191e-05
ENSG00000064886	CHI3L2	0.0329332	0.82658	0.999883	0.049804	protein_coding	18.1203	17.614	0.361794	3.34462	5.08191e-05
ENSG00000147650	LRP12	0.0872831	0.826611	0.999883	0.0497871	protein_coding	1.36996	1.34702	0.114239	0.567483	5.08191e-05
ENSG00000179698	WDR97	-0.107342	0.826613	0.999883	0.0497924	protein_coding	0.670577	0.802276	0.0934803	0.0357185	5.08191e-05
ENSG00000115365	LANCL1	0.022363	0.826613	0.999883	0.0497842	protein_coding	25.8966	25.4977	1.40311	0.615605	5.08191e-05
ENSG00000279202	ENSG00000279202	0.0968042	0.826711	0.999883	0.0497349	TEC	0.718032	0.829749	0.41705	0.337507	5.08191e-05
ENSG00000165219	GAPVD1	-0.0187868	0.826767	0.999883	0.0496943	protein_coding	41.0094	40.6735	0.305311	1.68064	5.08191e-05
ENSG00000115523	GNLY	-0.0489396	0.826796	0.999883	0.0496946	protein_coding	12.2551	10.3849	3.52722	5.20874	5.08191e-05
ENSG00000123739	PLA2G12A	-0.0315859	0.826826	0.999883	0.0496599	protein_coding	13.4901	12.618	0.22829	0.0808656	5.08191e-05
ENSG00000279170	TSTD3	0.0401824	0.826837	0.999883	0.0496537	transcribed_unitary_pseudogene	7.368	7.65763	1.89003	1.25807	5.08191e-05
ENSG00000100092	SH3BP1	-0.0182867	0.826862	0.999883	0.0496387	protein_coding	225.017	223.697	40.9034	60.3175	5.08191e-05
ENSG00000144320	LNPK	-0.0220527	0.826868	0.999883	0.0496353	protein_coding	24.147	23.5005	1.07121	0.96765	5.08191e-05
ENSG00000119927	GPAM	0.0377804	0.826913	0.999883	0.049609	protein_coding	6.69446	6.99043	1.13285	0.690679	5.08191e-05
ENSG00000106069	CHN2	-0.0504126	0.826928	0.999883	0.0502254	protein_coding	18.1672	15.8554	1.49217	1.81913	5.08191e-05
ENSG00000288744	ENSG00000288744	-0.0399378	0.827133	0.999883	0.049481	lncRNA	5.58325	5.38955	1.74092	0.516537	5.08191e-05
ENSG00000091490	SEL1L3	0.0233169	0.827178	0.999883	0.0494545	protein_coding	52.8159	53.5312	7.88634	11.9014	5.08191e-05
ENSG00000269439	PGLS-DT	0.0829014	0.827205	0.999883	0.0494395	lncRNA	1.7931	2.28444	0.71264	0.890076	5.08191e-05
ENSG00000167881	SRP68	-0.0178616	0.827263	0.999883	0.0494052	protein_coding	58.0297	56.4488	4.27432	0.249644	5.08191e-05
ENSG00000181004	BBS12	-0.0510905	0.82727	0.999883	0.0494015	protein_coding	3.64072	3.56376	0.190572	0.644435	5.08191e-05
ENSG00000237984	PTENP1	-0.0353614	0.827348	0.999883	0.049356	transcribed_processed_pseudogene	8.31921	7.99835	1.99808	2.31436	5.08191e-05
ENSG00000152642	GPD1L	-0.0281255	0.827409	0.999883	0.0493204	protein_coding	14.9544	15.4797	0.0518277	1.01302	5.08191e-05
ENSG00000157191	NECAP2	0.0154929	0.827454	0.999883	0.0492941	protein_coding	121.418	121.823	12.768	8.27765	5.08191e-05
ENSG00000212643	ZRSR2P1	0.0729566	0.827482	0.999883	0.0492784	transcribed_processed_pseudogene	1.51302	1.86159	0.25905	0.125892	5.08191e-05
ENSG00000125450	NUP85	-0.0195226	0.827525	0.999883	0.0492525	protein_coding	41.4215	43.1919	5.70652	3.11715	5.08191e-05
ENSG00000153767	GTF2E1	0.0288666	0.82753	0.999883	0.0492499	protein_coding	15.5298	15.1947	2.12967	0.74733	5.08191e-05
ENSG00000279500	ENSG00000279500	0.0702029	0.827558	0.999883	0.0492346	TEC	2.10382	1.8643	0.410668	0.797459	5.08191e-05
ENSG00000148337	CIZ1	-0.018566	0.827599	0.999883	0.0492099	protein_coding	48.2566	46.7717	3.39195	2.06716	5.08191e-05
ENSG00000170049	KCNAB3	0.0743375	0.82761	0.999883	0.0492044	protein_coding	1.74409	1.82947	0.0729151	0.915392	5.08191e-05
ENSG00000187790	FANCM	-0.0336998	0.827782	0.999883	0.0491036	protein_coding	9.89172	9.61482	1.50806	2.06151	5.08191e-05
ENSG00000280607	ENSG00000280607	0.0728037	0.827987	0.999883	0.0489866	lncRNA	1.95552	1.57083	1.1413	0.800404	5.08191e-05
ENSG00000149489	ROM1	0.0960381	0.827995	0.999883	0.0489827	protein_coding	0.823109	1.15693	0.138222	0.537279	5.08191e-05
ENSG00000227632	ENSG00000227632	0.0814957	0.828	0.999883	0.0489797	transcribed_unprocessed_pseudogene	1.19293	1.17053	0.233797	0.359679	5.08191e-05
ENSG00000247746	USP51	-0.0837384	0.828005	0.999883	0.0489749	protein_coding	2.56424	1.91065	1.06181	0.641677	5.08191e-05
ENSG00000111328	CDK2AP1	0.018467	0.828013	0.999883	0.0489698	protein_coding	126.01	121.188	23.647	17.0715	5.08191e-05
ENSG00000143653	SCCPDH	0.0293582	0.828082	0.999883	0.0489296	protein_coding	19.8388	22.373	3.57351	0.459705	5.08191e-05
ENSG00000118600	RXYLT1	-0.0298528	0.828136	0.999883	0.0488981	protein_coding	12.9686	12.9166	1.15038	0.959635	5.08191e-05
ENSG00000258944	ENSG00000258944	-0.114285	0.828176	0.999883	0.0488775	lncRNA	0.719446	0.565838	0.675506	0.298655	5.08191e-05
ENSG00000164024	METAP1	0.0223866	0.828183	0.999883	0.0488712	protein_coding	39.1957	40.9391	4.99443	4.46405	5.08191e-05
ENSG00000105472	CLEC11A	-0.0427892	0.828187	0.999883	0.0488691	protein_coding	5.53465	4.95297	1.57626	0.686044	5.08191e-05
ENSG00000011304	PTBP1	-0.0158859	0.828202	0.999883	0.04886	protein_coding	236.824	226.925	2.57893	7.77942	5.08191e-05
ENSG00000177917	ARL6IP6	0.0174005	0.828278	0.999883	0.0488159	protein_coding	78.677	81.3451	3.72479	5.69913	5.08191e-05
ENSG00000273271	ENSG00000273271	0.0650561	0.828402	0.999883	0.0487448	lncRNA	2.23912	2.04163	0.089097	0.546678	5.08191e-05
ENSG00000078269	SYNJ2	0.0248096	0.828415	0.999883	0.0487372	protein_coding	27.819	29.1775	2.07024	1.70383	5.08191e-05
ENSG00000084070	SMAP2	-0.0157683	0.828446	0.999883	0.0487187	protein_coding	93.0695	91.3804	9.54634	11.6989	5.08191e-05
ENSG00000234906	APOC2	0.114615	0.828487	0.999883	0.0486784	protein_coding	0.689358	0.742059	0.649331	0.706033	5.08191e-05
ENSG00000257246	PHB1P19	0.0712595	0.828537	0.999883	0.0486678	transcribed_processed_pseudogene	1.5849	1.59441	0.731706	0.721732	5.08191e-05
ENSG00000142396	ERVK3-1	0.0246739	0.828629	0.999883	0.0486135	protein_coding	19.2568	18.9433	0.505213	0.210867	5.08191e-05
ENSG00000146674	IGFBP3	0.0623404	0.828857	0.999883	0.0484856	protein_coding	4.25905	2.41126	4.65544	2.90848	5.08191e-05
ENSG00000172382	PRSS27	-0.0956575	0.828917	0.999883	0.0484485	protein_coding	1.85637	1.3301	0.281213	0.0419845	5.08191e-05
ENSG00000260566	ENSG00000260566	-0.0749392	0.829036	0.999883	0.04838	lncRNA	1.56854	1.38921	0.00438333	0.041609	5.08191e-05
ENSG00000170043	TRAPPC1	-0.0158355	0.829227	0.999883	0.0482685	protein_coding	224.952	222.622	29.2851	1.77742	5.08191e-05
ENSG00000272502	ENSG00000272502	-0.0561365	0.82926	0.999883	0.04825	lncRNA	3.16872	2.8439	0.206947	0.51096	5.08191e-05
ENSG00000164164	OTUD4	-0.0241997	0.829264	0.999883	0.0482475	protein_coding	24.0473	24.289	2.97661	0.745319	5.08191e-05
ENSG00000165782	PIP4P1	-0.0205454	0.829272	0.999883	0.0482429	protein_coding	35.6962	33.4381	2.78095	0.861256	5.08191e-05
ENSG00000265206	MIR142HG	-0.0220554	0.829308	0.999883	0.0482222	lncRNA	83.1118	83.556	5.72236	26.1296	5.08191e-05
ENSG00000163104	SMARCAD1	-0.0228784	0.829352	0.999883	0.048197	protein_coding	29.3675	29.6487	1.18263	3.81095	5.08191e-05
ENSG00000128463	EMC4	-0.0196157	0.829495	0.999883	0.0481145	protein_coding	69.7699	73.9049	1.5199	3.03479	5.08191e-05
ENSG00000095321	CRAT	0.0374298	0.829561	0.999883	0.048077	protein_coding	12.0588	10.8542	2.35016	2.64391	5.08191e-05
ENSG00000126249	PDCD2L	0.0307408	0.829647	0.999883	0.0480275	protein_coding	10.1308	10.5119	0.718374	1.2675	5.08191e-05
ENSG00000172366	MCRIP2	-0.0231538	0.829701	0.999883	0.0479966	protein_coding	21.5081	21.6379	4.63209	6.01334	5.08191e-05
ENSG00000183837	PNMA3	-0.112444	0.830076	0.999883	0.0477872	protein_coding	1.06773	0.857221	0.313191	0.710732	5.08191e-05
ENSG00000108509	CAMTA2	-0.0271002	0.83023	0.999883	0.0476938	protein_coding	19.0295	16.1218	1.60799	3.57321	5.08191e-05
ENSG00000244086	ENSG00000244086	0.0193376	0.83029	0.999883	0.0476595	processed_pseudogene	81.4305	80.458	13.1387	12.9413	5.08191e-05
ENSG00000222057	RNU4-62P	-0.0534733	0.830389	0.999883	0.0476031	snRNA	3.30684	3.02123	0.402288	0.260179	5.08191e-05
ENSG00000197928	ZNF677	-0.0579081	0.830405	0.999883	0.0475941	protein_coding	2.70829	2.72568	0.44419	0.678147	5.08191e-05
ENSG00000178429	RPS3AP5	0.023008	0.830458	0.999883	0.0475638	processed_pseudogene	48.3731	48.0372	2.94306	1.74025	5.08191e-05
ENSG00000174744	BRMS1	0.022713	0.830465	0.999883	0.0475598	protein_coding	36.1018	36.7934	4.5514	6.89326	5.08191e-05
ENSG00000144909	OSBPL11	-0.0303668	0.830521	0.999883	0.0475278	protein_coding	11.8992	11.5824	1.01313	0.171575	5.08191e-05
ENSG00000290723	ENSG00000290723	-0.100757	0.830625	0.999883	0.047473	lncRNA	0.689193	0.801085	0.150327	0.143159	5.08191e-05
ENSG00000163848	ZNF148	-0.0185449	0.830627	0.999883	0.047467	protein_coding	51.8073	49.5947	5.39079	2.59402	5.08191e-05
ENSG00000091527	CDV3	0.0147014	0.830731	0.999883	0.0474078	protein_coding	157.364	155.743	15.7269	3.02299	5.08191e-05
ENSG00000136718	IMP4	0.0229798	0.830738	0.999883	0.0474037	protein_coding	33.2187	33.9515	1.91962	4.04444	5.08191e-05
ENSG00000264668	ENSG00000264668	0.0756897	0.830818	0.999883	0.0473596	protein_coding	1.72248	1.59192	0.298814	0.495858	5.08191e-05
ENSG00000132463	GRSF1	0.0173941	0.830822	0.999883	0.0473559	protein_coding	106.511	101.732	2.56106	0.424594	5.08191e-05
ENSG00000020426	MNAT1	-0.029697	0.830956	0.999883	0.04728	protein_coding	18.4265	17.0083	2.03752	0.396471	5.08191e-05
ENSG00000284691	ENSG00000284691	-0.0374955	0.830963	0.999883	0.0472758	protein_coding	7.8153	7.5288	0.537739	0.616109	5.08191e-05
ENSG00000156603	MED19	0.0218841	0.831005	0.999883	0.0472516	protein_coding	31.4202	29.2261	4.97596	1.63515	5.08191e-05
ENSG00000290712	DSTNP2	0.0487611	0.831035	0.999883	0.0472352	lncRNA	4.12712	3.86569	0.0235971	0.384631	5.08191e-05
ENSG00000167674	HDGFL2	0.0184352	0.831079	0.999883	0.0472098	protein_coding	81.9771	80.8984	15.2022	12.4873	5.08191e-05
ENSG00000130511	SSBP4	0.0185405	0.831087	0.999883	0.0472054	protein_coding	76.9618	78.8182	11.9512	20.9463	5.08191e-05
ENSG00000136888	ATP6V1G1	-0.0159329	0.831091	0.999883	0.0472029	protein_coding	213.719	211.577	3.11158	7.73976	5.08191e-05
ENSG00000151065	DCP1B	0.0253531	0.83112	0.999883	0.0471866	protein_coding	17.1248	17.4728	4.16314	0.535026	5.08191e-05
ENSG00000253438	PCAT1	0.13623	0.831131	0.999883	0.0471908	lncRNA	0.654066	0.684057	0.583045	0.131468	5.08191e-05
ENSG00000151414	NEK7	-0.0201718	0.83119	0.999883	0.0471469	protein_coding	60.3434	59.3376	6.86249	9.35068	5.08191e-05
ENSG00000283149	ENSG00000283149	0.0241569	0.831196	0.999883	0.0471431	protein_coding	19.4397	20.0804	0.734857	3.19456	5.08191e-05
ENSG00000183889	NPIPA6	-0.0501737	0.831298	0.999883	0.0470858	protein_coding	3.49361	3.58359	0.886968	0.609085	5.08191e-05
ENSG00000183199	HSP90AB3P	0.0696449	0.831328	0.999883	0.047069	processed_pseudogene	2.06074	2.33654	0.505114	1.65606	5.08191e-05
ENSG00000133265	HSPBP1	-0.0236538	0.831416	0.999883	0.0470185	protein_coding	22.544	22.9535	1.79945	1.14337	5.08191e-05
ENSG00000269293	ZSCAN16-AS1	0.0238755	0.83156	0.999883	0.0469371	lncRNA	18.3231	18.7007	0.52343	0.30319	5.08191e-05
ENSG00000275066	SYNRG	0.0175336	0.831836	0.999883	0.0467804	protein_coding	87.5065	91.4462	7.32107	5.1046	5.08191e-05
ENSG00000284057	ENSG00000284057	-0.0278938	0.831848	0.999883	0.0467737	protein_coding	12.2995	12.2137	0.985404	0.721258	5.08191e-05
ENSG00000232859	LYRM9	0.0437186	0.831992	0.999883	0.0466926	protein_coding	4.71565	4.58041	0.428463	0.458949	5.08191e-05
ENSG00000100325	ASCC2	0.0179237	0.832058	0.999883	0.0466551	protein_coding	46.4466	46.2026	5.78079	2.7047	5.08191e-05
ENSG00000163001	CFAP36	-0.0257817	0.832075	0.999883	0.0466453	protein_coding	25.5771	23.0573	1.46423	3.51744	5.08191e-05
ENSG00000100151	PICK1	0.0537983	0.832108	0.999883	0.0466268	protein_coding	4.14436	3.60178	0.38991	0.423482	5.08191e-05
ENSG00000156599	ZDHHC5	0.016861	0.832133	0.999883	0.0466126	protein_coding	60.2846	63.6415	9.463	4.29072	5.08191e-05
ENSG00000105576	TNPO2	0.0172142	0.832282	0.999883	0.0465285	protein_coding	48.636	48.9813	1.93177	1.05776	5.08191e-05
ENSG00000090097	PCBP4	0.0307611	0.832302	0.999883	0.0465174	protein_coding	19.5896	20.8321	2.85657	3.36281	5.08191e-05
ENSG00000204576	PRR3	-0.0248361	0.832565	0.999883	0.0463693	protein_coding	17.3488	17.3715	0.598923	0.157659	5.08191e-05
ENSG00000141577	CEP131	0.0373276	0.832605	0.999883	0.0463463	protein_coding	7.81106	8.50619	0.23763	1.17821	5.08191e-05
ENSG00000214184	GCC2-AS1	-0.0701944	0.832694	0.999883	0.0462975	lncRNA	1.62327	1.56043	0.439904	0.242332	5.08191e-05
ENSG00000136193	SCRN1	0.105571	0.83272	0.999883	0.0462898	protein_coding	0.748256	0.871932	0.374307	0.271585	5.08191e-05
ENSG00000067334	DNTTIP2	-0.0181067	0.832918	0.999883	0.0461704	protein_coding	53.6984	50.8032	3.10704	1.38137	5.08191e-05
ENSG00000065268	WDR18	-0.0245564	0.832934	0.999883	0.0461616	protein_coding	41.8215	39.6193	4.9699	8.50398	5.08191e-05
ENSG00000273064	ENSG00000273064	0.0873198	0.832964	0.999883	0.0461471	lncRNA	1.34115	1.25406	0.186961	0.39992	5.08191e-05
ENSG00000237842	SMU1P1	-0.0842156	0.833008	0.999883	0.0461222	processed_pseudogene	1.03609	1.063	0.0974775	0.335753	5.08191e-05
ENSG00000051108	HERPUD1	-0.0175674	0.833066	0.999883	0.0460873	protein_coding	93.6374	98.4877	0.604043	7.00595	5.08191e-05
ENSG00000228218	ATF4P3	0.0260407	0.83308	0.999883	0.0460793	processed_pseudogene	13.5195	13.8586	1.4239	0.0666157	5.08191e-05
ENSG00000279416	ENSG00000279416	-0.0781976	0.833117	0.999883	0.0460602	TEC	1.2663	1.41668	0.423046	0.331616	5.08191e-05
ENSG00000177943	MAMDC4	-0.026333	0.833165	0.999883	0.0460319	protein_coding	18.6458	18.0588	3.12352	5.27856	5.08191e-05
ENSG00000240230	COX19	0.0233476	0.833189	0.999883	0.0460184	protein_coding	17.959	18.8969	0.777889	1.22827	5.08191e-05
ENSG00000110911	SLC11A2	-0.0212906	0.833241	0.999883	0.0459893	protein_coding	31.3134	32.237	2.22043	2.62297	5.08191e-05
ENSG00000177337	DLGAP1-AS1	0.0483737	0.833262	0.999883	0.0459777	lncRNA	4.79064	4.98252	1.1752	0.72784	5.08191e-05
ENSG00000160325	CACFD1	-0.0757974	0.833264	0.999883	0.0459784	protein_coding	1.64339	1.47579	0.240469	0.248023	5.08191e-05
ENSG00000108958	SDHCP5	0.057129	0.833307	0.999883	0.0459525	processed_pseudogene	2.4391	2.30762	0.457408	0.170508	5.08191e-05
ENSG00000197774	EME2	0.0370746	0.833355	0.999883	0.0459251	protein_coding	6.86988	6.88178	0.312032	1.87452	5.08191e-05
ENSG00000168000	BSCL2	0.0270122	0.833386	0.999883	0.0459082	protein_coding	14.4522	15.2979	2.27173	3.77788	5.08191e-05
ENSG00000188092	GPR89B	-0.0300416	0.833434	0.999883	0.045881	protein_coding	10.063	10.1711	0.809992	1.34351	5.08191e-05
ENSG00000170222	ADPRM	0.0315173	0.833499	0.999883	0.0458447	protein_coding	11.806	11.5022	2.11071	0.216564	5.08191e-05
ENSG00000179240	GVQW3	0.0608388	0.833627	0.999883	0.0457735	protein_coding	2.15785	2.14292	0.572569	0.146007	5.08191e-05
ENSG00000109099	PMP22	0.0835692	0.833791	0.999883	0.0456803	protein_coding	1.17987	0.91633	1.32664	0.627139	5.08191e-05
ENSG00000158292	GPR153	0.098912	0.833842	0.999883	0.0456559	protein_coding	1.18862	1.09782	0.142219	0.453686	5.08191e-05
ENSG00000232645	LINC01431	-0.0909143	0.833895	0.999883	0.0456245	lncRNA	1.5225	1.31955	0.069497	0.194257	5.08191e-05
ENSG00000160813	PPP1R35	0.0166677	0.833901	0.999883	0.0456198	protein_coding	81.8939	81.3988	17.8844	12.7828	5.08191e-05
ENSG00000291154	ENSG00000291154	0.031297	0.833955	0.999883	0.0455897	lncRNA	12.9541	12.0302	1.96303	3.69354	5.08191e-05
ENSG00000004838	ZMYND10	-0.0923135	0.833962	0.999883	0.0455933	protein_coding	0.883557	0.781185	0.052736	0.268827	5.08191e-05
ENSG00000111906	HDDC2	0.0174074	0.833982	0.999883	0.0455749	protein_coding	51.4827	51.8252	1.05224	1.56872	5.08191e-05
ENSG00000284879	NCAL1	-0.0317859	0.83403	0.999883	0.0455478	lncRNA	10.5882	10.9754	0.904188	1.47114	5.08191e-05
ENSG00000129968	ABHD17A	-0.0196205	0.834171	0.999883	0.0454692	protein_coding	163.985	149.981	22.8089	31.2488	5.08191e-05
ENSG00000104980	TIMM44	0.0245629	0.834256	0.999883	0.045422	protein_coding	29.9121	29.1459	5.05707	1.24701	5.08191e-05
ENSG00000211797	TRAV17	-0.078529	0.834377	0.999883	0.045358	TR_V_gene	1.68943	1.31317	0.175355	0.483514	5.08191e-05
ENSG00000136908	DPM2	-0.0217522	0.834412	0.999883	0.0453349	protein_coding	25.5684	24.9555	2.64865	5.36589	5.08191e-05
ENSG00000134825	TMEM258	-0.0143492	0.834572	0.999883	0.0452458	protein_coding	530.127	541.346	125.663	97.1898	5.08191e-05
ENSG00000134709	HOOK1	0.111695	0.834576	0.999883	0.0452492	protein_coding	0.716619	1.09782	0.158594	0.453686	5.08191e-05
ENSG00000076382	SPAG5	0.0231738	0.83459	0.999883	0.0452358	protein_coding	33.3698	33.5606	2.13333	0.0643504	5.08191e-05
ENSG00000168175	MAPK1IP1L	0.0149002	0.834596	0.999883	0.0452327	protein_coding	111.301	108.685	3.10164	2.81716	5.08191e-05
ENSG00000169991	IFFO2	0.0237925	0.83464	0.999883	0.0452081	protein_coding	17.5706	18.0194	0.626246	2.26968	5.08191e-05
ENSG00000014123	UFL1	0.0205316	0.834721	0.999883	0.0451633	protein_coding	48.1555	50.1507	0.397404	1.96966	5.08191e-05
ENSG00000226232	NPIPB14P	0.094487	0.834769	0.999883	0.0451419	transcribed_unprocessed_pseudogene	0.750444	0.869154	0.0782012	0.476828	5.08191e-05
ENSG00000048471	SNX29	0.0270454	0.834779	0.999883	0.0451312	protein_coding	17.1271	16.9497	1.82409	0.342002	5.08191e-05
ENSG00000134851	TMEM165	-0.0200185	0.8349	0.999883	0.045064	protein_coding	51.422	49.1903	1.7684	0.350157	5.08191e-05
ENSG00000168397	ATG4B	0.0188405	0.834962	0.999883	0.0450293	protein_coding	46.3568	45.0437	0.0762189	0.170438	5.08191e-05
ENSG00000263004	AKAP1-DT	-0.080299	0.835006	0.999883	0.045006	lncRNA	1.54244	1.52852	0.0977074	0.513342	5.08191e-05
ENSG00000109534	GAR1	0.0181428	0.835085	0.999883	0.0449612	protein_coding	56.128	59.9149	2.34749	8.2235	5.08191e-05
ENSG00000280153	ENSG00000280153	-0.0546539	0.835098	0.999883	0.0449541	TEC	3.10982	3.3326	0.816692	0.386197	5.08191e-05
ENSG00000164068	RNF123	0.0292002	0.835282	0.999883	0.0448523	protein_coding	13.4666	14.232	1.98487	0.0646668	5.08191e-05
ENSG00000076201	PTPN23	-0.0243906	0.835355	0.999883	0.0448117	protein_coding	21.7556	21.6889	3.94021	0.591173	5.08191e-05
ENSG00000135048	CEMIP2	-0.0215414	0.835411	0.999883	0.0447811	protein_coding	27.6178	26.4096	0.0758899	1.77289	5.08191e-05
ENSG00000218426	ENSG00000218426	0.0173183	0.835424	0.999883	0.044774	processed_pseudogene	219.733	216.765	4.83508	9.6271	5.08191e-05
ENSG00000168495	POLR3D	0.0271085	0.835658	0.999883	0.0446445	protein_coding	14.6092	14.4601	1.90776	1.39038	5.08191e-05
ENSG00000206077	ZDHHC11B	-0.0791334	0.835771	0.999883	0.0445853	protein_coding	1.36566	1.19072	0.205817	0.447701	5.08191e-05
ENSG00000221988	PPT2	0.0442099	0.835791	0.999883	0.0445712	protein_coding	4.50408	5.06272	0.727663	1.11598	5.08191e-05
ENSG00000249087	ZNF436-AS1	-0.0897512	0.835848	0.999883	0.0445426	lncRNA	1.12817	0.958513	0.227705	0.018047	5.08191e-05
ENSG00000159692	CTBP1	-0.0174343	0.835941	0.999883	0.0444883	protein_coding	219.59	210.366	7.11781	33.3608	5.08191e-05
ENSG00000302039	ENSG00000302039	0.0685725	0.836004	0.999883	0.0444548	lncRNA	1.67528	1.63376	0.480901	0.239114	5.08191e-05
ENSG00000259207	ITGB3	0.0986353	0.836117	0.999883	0.0443974	protein_coding	0.900789	0.972249	0.419049	0.20466	5.08191e-05
ENSG00000178951	ZBTB7A	-0.0164662	0.836257	0.999883	0.0443144	protein_coding	156.516	160.358	14.9363	27.6784	5.08191e-05
ENSG00000234287	RPS27P4	0.018302	0.836348	0.999883	0.0442646	processed_pseudogene	75.1512	78.6424	11.1487	11.9863	5.08191e-05
ENSG00000167487	KLHL26	0.0375264	0.836356	0.999883	0.0442598	protein_coding	9.08611	8.87165	0.999008	2.01364	5.08191e-05
ENSG00000237357	FAM88E	0.0977397	0.836457	0.999883	0.0442115	lncRNA	0.987777	0.904967	0.285611	0.363632	5.08191e-05
ENSG00000154059	IMPACT	0.035772	0.836485	0.999883	0.0441894	protein_coding	7.41391	8.01	0.45734	1.71273	5.08191e-05
ENSG00000162757	C1orf74	0.0725869	0.836514	0.999883	0.0441745	protein_coding	1.3944	1.49799	0.176774	0.697385	5.08191e-05
ENSG00000184584	STING1	0.0168178	0.836574	0.999883	0.0441403	protein_coding	104.035	104.27	4.19594	14.2117	5.08191e-05
ENSG00000168591	TMUB2	-0.0202449	0.836719	0.999883	0.044061	protein_coding	30.9886	29.792	2.44927	0.58634	5.08191e-05
ENSG00000171608	PIK3CD	-0.0143754	0.8368	0.999883	0.0440164	protein_coding	175.157	174.294	17.4676	12.5669	5.08191e-05
ENSG00000267534	S1PR2	-0.0395932	0.836847	0.999883	0.0439908	protein_coding	8.1246	7.05212	1.40259	0.0540013	5.08191e-05
ENSG00000196724	ZNF418	0.0928017	0.836884	0.999883	0.0439743	protein_coding	0.805877	1.11892	0.228091	0.758232	5.08191e-05
ENSG00000187860	CCDC157	-0.06904	0.837048	0.999883	0.0438818	protein_coding	1.86781	1.57292	0.418856	0.385382	5.08191e-05
ENSG00000240204	SMKR1	0.0358476	0.837048	0.999883	0.0438805	protein_coding	8.09465	8.40711	1.28983	1.0223	5.08191e-05
ENSG00000115368	WDR75	0.022112	0.837117	0.999883	0.0438431	protein_coding	26.5155	27.3726	0.397654	1.26079	5.08191e-05
ENSG00000289519	ENSG00000289519	-0.0364481	0.837134	0.999883	0.0438337	lncRNA	5.98632	5.78272	0.259296	0.348537	5.08191e-05
ENSG00000286061	NCMAP-DT	0.060157	0.837148	0.999883	0.0438262	lncRNA	3.75851	3.04135	2.23785	1.12456	5.08191e-05
ENSG00000256690	STX5-DT	-0.0658453	0.837149	0.999883	0.0438263	lncRNA	2.08955	1.8199	0.806313	0.101265	5.08191e-05
ENSG00000230076	RPL10P6	0.0172022	0.837235	0.999883	0.0437783	transcribed_processed_pseudogene	81.8935	78.5505	2.35469	5.97009	5.08191e-05
ENSG00000263276	ENSG00000263276	-0.0171845	0.837325	0.999883	0.0437293	lncRNA	80.7532	82.1377	7.87157	15.4995	5.08191e-05
ENSG00000165891	E2F7	0.0293704	0.837347	0.999883	0.0437172	protein_coding	15.0292	15.3046	0.287913	0.745571	5.08191e-05
ENSG00000164754	RAD21	-0.0181155	0.837499	0.999883	0.0436342	protein_coding	406.512	409.536	67.4513	64.9046	5.08191e-05
ENSG00000113583	C5orf15	-0.0176279	0.837516	0.999883	0.0436252	protein_coding	53.6067	51.9268	1.12593	4.72171	5.08191e-05
ENSG00000290569	ENSG00000290569	0.0443663	0.83752	0.999883	0.0436228	lncRNA	4.0257	4.08008	0.357169	0.40006	5.08191e-05
ENSG00000103044	HAS3	-0.101837	0.837523	0.999883	0.0436283	protein_coding	0.825936	0.781185	0.655134	0.268827	5.08191e-05
ENSG00000140153	WDR20	0.0220569	0.837642	0.999883	0.0435564	protein_coding	21.0071	21.2963	1.57935	0.310565	5.08191e-05
ENSG00000008282	SYPL1	0.015255	0.837663	0.999883	0.043545	protein_coding	116.845	116.72	14.9609	10.8133	5.08191e-05
ENSG00000168807	SNTB2	0.0224614	0.837955	0.999883	0.0433861	protein_coding	27.2706	27.0401	3.43182	2.21171	5.08191e-05
ENSG00000003393	ALS2	0.027089	0.838041	0.999883	0.043339	protein_coding	13.5008	14.4349	1.48292	2.52497	5.08191e-05
ENSG00000184117	NIPSNAP1	-0.0262187	0.838071	0.999883	0.0433231	protein_coding	22.649	23.6863	2.07828	0.979619	5.08191e-05
ENSG00000127989	MTERF1	0.0285775	0.838113	0.999883	0.0432998	protein_coding	10.7925	10.966	1.92711	1.79895	5.08191e-05
ENSG00000131143	COX4I1	-0.0139256	0.8382	0.999883	0.0432525	protein_coding	487.611	487.69	26.2727	10.7322	5.08191e-05
ENSG00000278615	C11orf98	0.0202929	0.838214	0.999883	0.0432451	protein_coding	30.2965	32.4743	4.88445	5.93078	5.08191e-05
ENSG00000179295	PTPN11	0.0183022	0.838235	0.999883	0.0432336	protein_coding	53.1914	54.434	8.58776	6.05221	5.08191e-05
ENSG00000226360	RPL10AP6	0.0221108	0.838251	0.999883	0.0432248	processed_pseudogene	26.8311	26.6391	5.26822	6.24157	5.08191e-05
ENSG00000288700	ENSG00000288700	0.0483138	0.838291	0.999883	0.0432036	lncRNA	2.98017	3.1289	0.538704	0.245265	5.08191e-05
ENSG00000175105	ZNF654	0.0211052	0.838314	0.999883	0.0431909	protein_coding	22.2417	22.1091	1.37202	0.498556	5.08191e-05
ENSG00000172785	ZNG1A	0.0257844	0.838331	0.999883	0.0431815	protein_coding	18.0651	17.2279	1.2383	0.0169984	5.08191e-05
ENSG00000310533	ENSG00000310533	0.0660014	0.83837	0.999883	0.0431614	lncRNA	2.23902	1.94249	0.0683376	0.984946	5.08191e-05
ENSG00000160271	RALGDS	0.0224816	0.83851	0.999883	0.0430845	protein_coding	39.8257	38.9243	7.4242	0.377104	5.08191e-05
ENSG00000291040	CD99P1	0.0416967	0.838597	0.999883	0.0430373	lncRNA	5.20205	5.34736	0.261488	0.679225	5.08191e-05
ENSG00000292362	CD99P1	0.0416967	0.838597	0.999883	0.0430373	lncRNA	5.20205	5.34736	0.261488	0.679225	5.08191e-05
ENSG00000186940	CHCHD2P9	0.0411937	0.838617	0.999883	0.0430267	processed_pseudogene	5.07139	5.42673	0.261351	0.749671	5.08191e-05
ENSG00000170471	RALGAPB	-0.0187927	0.838637	0.999883	0.0430156	protein_coding	32.4582	32.5009	5.21149	2.66183	5.08191e-05
ENSG00000177369	FLJ40194	-0.0756962	0.838717	0.999883	0.0429738	lncRNA	1.47928	1.37866	0.382302	0.110664	5.08191e-05
ENSG00000288643	ENSG00000288643	0.0928652	0.838858	0.999883	0.042901	protein_coding	0.777067	0.923686	0.0731081	0.13598	5.08191e-05
ENSG00000284976	ENSG00000284976	-0.0423111	0.838961	0.999883	0.0428407	protein_coding	4.87383	4.40738	1.50703	1.80252	5.08191e-05
ENSG00000162688	AGL	0.0280944	0.839014	0.999883	0.042812	protein_coding	14.8908	16.5292	2.25191	2.31029	5.08191e-05
ENSG00000223466	LINC01825	0.0777523	0.839053	0.999883	0.042792	lncRNA	1.00445	1.50743	0.118236	0.208796	5.08191e-05
ENSG00000255046	ENSG00000255046	0.0944395	0.839098	0.999883	0.0427711	lncRNA	0.895136	1.1253	0.614776	0.0804604	5.08191e-05
ENSG00000083857	FAT1	-0.114989	0.839122	0.999883	0.0427625	protein_coding	0.719446	0.684057	0.675506	0.131468	5.08191e-05
ENSG00000106330	MOSPD3	0.0189827	0.839242	0.999883	0.0426889	protein_coding	42.2793	41.8999	7.57084	2.93819	5.08191e-05
ENSG00000100101	ENSG00000100101	0.0330341	0.839318	0.999883	0.0426478	protein_coding	8.39817	8.7712	0.0912206	0.385446	5.08191e-05
ENSG00000006062	MAP3K14	-0.0374351	0.839526	0.999883	0.0425361	protein_coding	7.86585	8.66464	1.35694	0.383376	5.08191e-05
ENSG00000166225	FRS2	-0.0304609	0.83953	0.999883	0.0425339	protein_coding	10.9911	10.2861	2.03697	0.837437	5.08191e-05
ENSG00000006634	DBF4	0.0190653	0.839571	0.999883	0.0425116	protein_coding	47.6069	48.1259	4.49415	3.91367	5.08191e-05
ENSG00000213316	LTC4S	0.0566177	0.839598	0.999883	0.0424976	protein_coding	2.19873	2.40266	1.05781	0.722889	5.08191e-05
ENSG00000177479	ARIH2	-0.0178879	0.839635	0.999883	0.0424774	protein_coding	55.9964	56.6223	4.21977	6.59742	5.08191e-05
ENSG00000101695	RNF125	0.0162797	0.839698	0.999883	0.0424433	protein_coding	92.1967	91.6993	3.14018	9.01255	5.08191e-05
ENSG00000125954	CHURC1-FNTB	0.0181751	0.839721	0.999883	0.0424311	protein_coding	49.6933	50.8398	8.02818	5.76	5.08191e-05
ENSG00000235363	SNRPGP10	0.0281599	0.839779	0.999883	0.0424001	processed_pseudogene	9.621	10.2059	1.23977	1.22558	5.08191e-05
ENSG00000168806	LCMT2	-0.029934	0.839872	0.999883	0.0423501	protein_coding	11.2444	10.9299	1.02751	0.759863	5.08191e-05
ENSG00000288684	ENSG00000288684	-0.0325815	0.839935	0.999883	0.0423164	protein_coding	7.67872	7.88124	0.766727	1.39327	5.08191e-05
ENSG00000106617	PRKAG2	-0.0245611	0.840016	0.999883	0.0422724	protein_coding	23.0058	22.1023	0.889857	1.33097	5.08191e-05
ENSG00000055163	CYFIP2	-0.0131489	0.840018	0.999883	0.0422716	protein_coding	252.722	255.464	5.39867	10.8777	5.08191e-05
ENSG00000173077	DELEC1	-0.0743146	0.840087	0.999883	0.0422365	lncRNA	1.44482	1.19495	0.350324	0.316327	5.08191e-05
ENSG00000204977	TRIM13	0.0242253	0.840095	0.999883	0.0422303	protein_coding	37.6677	34.7719	2.66252	0.618448	5.08191e-05
ENSG00000072071	ADGRL1	-0.0577895	0.840168	0.999883	0.0421915	protein_coding	3.80173	3.16692	1.78605	0.466218	5.08191e-05
ENSG00000134285	FKBP11	0.024216	0.840173	0.999883	0.0421884	protein_coding	25.3293	28.1318	4.87509	4.92593	5.08191e-05
ENSG00000213750	ENSG00000213750	0.0790385	0.84023	0.999883	0.0421586	processed_pseudogene	2.11832	2.19385	0.444855	1.32789	5.08191e-05
ENSG00000205763	RP9P	-0.0571582	0.840279	0.999883	0.0421322	transcribed_unprocessed_pseudogene	2.47528	2.31428	0.418095	0.0127404	5.08191e-05
ENSG00000170892	TSEN34	-0.0213661	0.840301	0.999883	0.0421196	protein_coding	22.918	22.812	0.244716	2.17945	5.08191e-05
ENSG00000256028	ENSG00000256028	-0.0172281	0.840302	0.999883	0.0421195	lncRNA	72.5065	70.9448	3.71924	2.276	5.08191e-05
ENSG00000293137	MSL3B	-0.0386012	0.84033	0.999883	0.0421043	protein_coding	6.43827	6.04246	0.640304	0.520359	5.08191e-05
ENSG00000254452	ENSG00000254452	-0.0842033	0.840371	0.999883	0.0420845	lncRNA	0.981431	1.00708	0.150793	0.0867265	5.08191e-05
ENSG00000254873	ENSG00000254873	0.0575455	0.840477	0.999883	0.0420262	lncRNA	2.88088	2.55252	0.483776	0.098883	5.08191e-05
ENSG00000309428	ENSG00000309428	0.0411042	0.840491	0.999883	0.0420184	lncRNA	5.88353	6.41267	0.426805	1.07233	5.08191e-05
ENSG00000295613	ENSG00000295613	-0.0846972	0.840621	0.999883	0.0419527	lncRNA	1.07756	1.00252	0.199491	0.52494	5.08191e-05
ENSG00000227698	ENSG00000227698	0.0715982	0.840742	0.999883	0.0418848	lncRNA	1.24907	1.60455	0.0567332	0.0714369	5.08191e-05
ENSG00000164062	APEH	0.0191312	0.840794	0.999883	0.0418561	protein_coding	45.8478	47.9504	3.89211	7.92359	5.08191e-05
ENSG00000099381	SETD1A	-0.0226619	0.840818	0.999883	0.0418437	protein_coding	22.3739	22.8162	0.524657	3.00949	5.08191e-05
ENSG00000132024	CC2D1A	-0.0239109	0.84082	0.999883	0.0418427	protein_coding	15.0737	14.9417	0.886325	1.23546	5.08191e-05
ENSG00000101639	CEP192	0.021678	0.840878	0.999883	0.0418115	protein_coding	22.4081	22.1008	3.99244	1.16153	5.08191e-05
ENSG00000139990	DCAF5	-0.0182723	0.840938	0.999883	0.0417798	protein_coding	42.4395	41.9001	2.23013	0.90749	5.08191e-05
ENSG00000178950	GAK	-0.015792	0.840951	0.999883	0.0417727	protein_coding	64.2991	62.981	4.98253	0.626753	5.08191e-05
ENSG00000112249	ASCC3	0.0284748	0.840984	0.999883	0.0417548	protein_coding	26.5816	29.2938	1.34599	0.46684	5.08191e-05
ENSG00000290923	PGM5P2	0.0432531	0.840988	0.999883	0.0417529	lncRNA	6.9531	6.83829	0.715249	1.15455	5.08191e-05
ENSG00000100836	PABPN1	0.0151259	0.841304	0.999883	0.0415848	protein_coding	159.624	163.096	2.21039	11.3928	5.08191e-05
ENSG00000040633	PHF23	-0.0162294	0.841352	0.999883	0.0415593	protein_coding	50.8299	48.9683	6.24974	4.14346	5.08191e-05
ENSG00000198286	CARD11	-0.0179669	0.841354	0.999883	0.0415579	protein_coding	89.3649	94.0551	13.4739	22.3027	5.08191e-05
ENSG00000254851	ENSG00000254851	0.0763585	0.841416	0.999883	0.0415272	transcribed_unprocessed_pseudogene	1.5023	1.29104	0.414859	0.0285431	5.08191e-05
ENSG00000273542	H4C12	-0.0295743	0.841498	0.999883	0.0414816	protein_coding	10.2992	10.0339	0.565776	1.40022	5.08191e-05
ENSG00000136929	HEMGN	0.0642811	0.841501	0.999883	0.0414798	protein_coding	2.4521	3.10365	0.0483526	1.37986	5.08191e-05
ENSG00000168566	SNRNP48	-0.0286431	0.841537	0.999883	0.0414608	protein_coding	16.7788	15.7161	2.18641	1.3474	5.08191e-05
ENSG00000078061	ARAF	-0.0199876	0.841554	0.999883	0.0414519	protein_coding	30.4468	28.8103	0.828309	1.28786	5.08191e-05
ENSG00000197238	H4C11	-0.0275183	0.84163	0.999883	0.0414115	protein_coding	12.8953	12.7362	2.02342	0.875097	5.08191e-05
ENSG00000122566	HNRNPA2B1	-0.020508	0.841639	0.999883	0.0414067	protein_coding	821.157	830.511	69.4658	43.1666	5.08191e-05
ENSG00000150977	RILPL2	0.0159997	0.841844	0.999883	0.0412977	protein_coding	73.8159	74.0682	10.758	1.24827	5.08191e-05
ENSG00000173281	PPP1R3B	0.0511054	0.84186	0.999883	0.0412895	protein_coding	2.77157	3.21549	0.0127639	0.534897	5.08191e-05
ENSG00000283761	ENSG00000283761	-0.0237521	0.841881	0.999883	0.0412785	protein_coding	21.3963	19.5305	5.55356	3.62892	5.08191e-05
ENSG00000074855	ANO8	-0.023967	0.841926	0.999883	0.0412545	protein_coding	18.9983	20.7427	2.71046	6.94503	5.08191e-05
ENSG00000248124	RRN3P1	0.0410761	0.841931	0.999883	0.0412516	transcribed_unprocessed_pseudogene	4.29494	4.42716	0.479389	0.492995	5.08191e-05
ENSG00000197746	PSAP	0.0129143	0.84195	0.999883	0.0412419	protein_coding	329.248	335.493	49.6812	39.3061	5.08191e-05
ENSG00000162512	SDC3	-0.0762672	0.842029	0.999883	0.0412021	protein_coding	1.32675	1.18024	0.33756	0.66599	5.08191e-05
ENSG00000279073	ENSG00000279073	0.0313547	0.842104	0.999883	0.0411603	protein_coding	8.575	9.26849	1.61211	0.902983	5.08191e-05
ENSG00000111335	OAS2	0.0176972	0.842125	0.999883	0.0411493	protein_coding	44.3657	45.0457	4.79132	2.16742	5.08191e-05
ENSG00000137073	UBAP2	-0.0234432	0.8422	0.999883	0.0411093	protein_coding	39.3485	41.9126	2.30401	1.58264	5.08191e-05
ENSG00000160883	HK3	0.16368	0.842219	0.999883	0.041096	protein_coding	0.682156	0.650205	0.574032	0.919528	5.08191e-05
ENSG00000171298	GAA	-0.0300876	0.842296	0.999883	0.0410585	protein_coding	13.0635	13.1678	0.50324	2.27633	5.08191e-05
ENSG00000100410	PHF5A	-0.021464	0.842452	0.999883	0.0409761	protein_coding	60.8748	58.8938	3.76701	2.28628	5.08191e-05
ENSG00000139977	NAA30	-0.0219491	0.842616	0.999883	0.0408899	protein_coding	27.8541	27.7726	2.66746	0.489024	5.08191e-05
ENSG00000263887	USP32P4	-0.0835289	0.842638	0.999883	0.0408811	transcribed_unprocessed_pseudogene	1.21102	1.05295	0.0884068	0.321542	5.08191e-05
ENSG00000233223	MPDU1-AS1	0.0517156	0.842674	0.999883	0.0408593	lncRNA	2.70237	2.80588	1.25715	0.290007	5.08191e-05
ENSG00000154889	MPPE1	-0.0227608	0.842817	0.999883	0.0407836	protein_coding	17.4393	17.5393	0.92684	0.81306	5.08191e-05
ENSG00000104408	EIF3E	-0.0153384	0.842854	0.999883	0.0407646	protein_coding	231.141	225.904	11.3832	16.6174	5.08191e-05
ENSG00000100888	CHD8	0.016256	0.842909	0.999883	0.0407357	protein_coding	57.1961	55.5285	9.1648	4.29822	5.08191e-05
ENSG00000130508	PXDN	0.0848961	0.843007	0.999883	0.040656	protein_coding	1.30359	1.18662	1.67258	1.34376	5.08191e-05
ENSG00000275029	HMGB1P24	0.0616575	0.843037	0.999883	0.0406685	transcribed_processed_pseudogene	2.50192	2.41739	0.27611	0.105601	5.08191e-05
ENSG00000164880	INTS1	-0.0209075	0.843142	0.999883	0.0406128	protein_coding	23.6148	24.0702	3.70451	3.40941	5.08191e-05
ENSG00000117859	OSBPL9	-0.0185867	0.843304	0.999883	0.0405278	protein_coding	47.0002	46.8173	2.00581	1.50831	5.08191e-05
ENSG00000140543	DET1	-0.0553988	0.843323	0.999883	0.0405181	protein_coding	2.50675	2.38463	0.296623	0.556517	5.08191e-05
ENSG00000183337	BCOR	-0.0173801	0.843349	0.999883	0.0405045	protein_coding	46.8751	45.3479	2.6102	1.93806	5.08191e-05
ENSG00000162194	LBHD1	0.0194071	0.843504	0.999883	0.0404232	protein_coding	31.5283	33.7073	5.19402	6.02616	5.08191e-05
ENSG00000240898	RPL21P125	0.0465692	0.843635	0.999883	0.0403546	processed_pseudogene	3.26732	2.99557	1.00122	0.753873	5.08191e-05
ENSG00000263956	NBPF11	0.0282845	0.843669	0.999883	0.0403364	protein_coding	12.0069	13.9126	1.38553	0.651186	5.08191e-05
ENSG00000156304	SCAF4	-0.0173052	0.843836	0.999883	0.0402492	protein_coding	46.6505	47.875	1.90195	1.24869	5.08191e-05
ENSG00000103274	NUBP1	0.0223923	0.843887	0.999883	0.0402222	protein_coding	29.6698	29.5506	0.7552	4.84253	5.08191e-05
ENSG00000111796	KLRB1	0.0816887	0.843939	0.999883	0.0401971	protein_coding	1.89676	1.83878	1.24992	1.91363	5.08191e-05
ENSG00000262967	ENSG00000262967	-0.0232635	0.844044	0.999883	0.0401402	lncRNA	18.451	17.173	1.64474	0.712986	5.08191e-05
ENSG00000310496	ENSG00000310496	-0.0417242	0.844047	0.999883	0.0401389	lncRNA	4.461	4.60566	0.188119	1.12204	5.08191e-05
ENSG00000124103	FAM209A	-0.0418226	0.844114	0.999883	0.040104	protein_coding	5.56474	5.07659	0.251427	0.993471	5.08191e-05
ENSG00000213866	YBX1P10	-0.0672418	0.84412	0.999883	0.0401018	processed_pseudogene	1.54631	1.4538	0.135147	0.0497347	5.08191e-05
ENSG00000132199	ENOSF1	-0.0222569	0.844126	0.999883	0.0400976	protein_coding	27.5775	27.8611	0.32298	5.24018	5.08191e-05
ENSG00000162551	ALPL	0.194492	0.844141	0.999883	0.0418074	protein_coding	1.27505	1.67199	0.761378	1.81512	5.08191e-05
ENSG00000122359	ANXA11	0.0136128	0.844184	0.999883	0.0400674	protein_coding	253.945	258.802	26.922	32.9063	5.08191e-05
ENSG00000135823	STX6	-0.0178282	0.844318	0.999883	0.0399975	protein_coding	33.5165	34.1126	1.75483	1.74644	5.08191e-05
ENSG00000149054	ZNF215	0.0971594	0.844323	0.999883	0.04	protein_coding	0.702214	0.749547	0.309194	0.725646	5.08191e-05
ENSG00000188735	TMEM120B	-0.0218114	0.844361	0.999883	0.0399752	protein_coding	40.1085	34.9825	1.63579	0.31983	5.08191e-05
ENSG00000125633	CCDC93	-0.0211532	0.844406	0.999883	0.0399517	protein_coding	20.9291	20.5933	0.874981	1.37033	5.08191e-05
ENSG00000174353	STAG3L3	-0.0360807	0.844495	0.999883	0.0399052	transcribed_unprocessed_pseudogene	5.726	5.40849	0.887906	1.71363	5.08191e-05
ENSG00000104324	CPQ	0.0350931	0.844613	0.999883	0.0398438	protein_coding	7.95511	8.66854	1.74363	4.29234	5.08191e-05
ENSG00000131504	DIAPH1	0.0130709	0.844699	0.999883	0.0397993	protein_coding	246.802	249.443	7.44479	7.85695	5.08191e-05
ENSG00000291203	ENSG00000291203	0.0282224	0.844711	0.999883	0.0397931	lncRNA	10.9922	11.3762	1.2099	0.212389	5.08191e-05
ENSG00000168394	TAP1	-0.0171365	0.844772	0.999883	0.039761	protein_coding	270.667	286.106	35.0739	30.6557	5.08191e-05
ENSG00000183542	KLRC4	-0.036533	0.844903	0.999883	0.0396935	protein_coding	7.17649	6.98065	0.707609	0.577052	5.08191e-05
ENSG00000152904	GGPS1	0.0263001	0.844938	0.999883	0.039675	protein_coding	19.4901	21.0692	0.891549	0.789392	5.08191e-05
ENSG00000203279	ENSG00000203279	0.0448106	0.84496	0.999883	0.039664	lncRNA	4.13645	4.95451	0.335982	1.03162	5.08191e-05
ENSG00000013583	HEBP1	-0.0289591	0.844976	0.999883	0.0396555	protein_coding	22.4205	20.6183	4.88055	3.60994	5.08191e-05
ENSG00000068323	TFE3	0.0205983	0.844992	0.999883	0.0396468	protein_coding	26.5471	27.5538	0.613367	3.66571	5.08191e-05
ENSG00000163348	PYGO2	0.0196868	0.845014	0.999883	0.0396354	protein_coding	44.3997	42.5036	0.0440481	4.34141	5.08191e-05
ENSG00000205981	DNAJC19	0.0172031	0.845158	0.999883	0.039561	protein_coding	52.6994	54.7486	8.30759	11.5173	5.08191e-05
ENSG00000168918	INPP5D	0.0153875	0.845166	0.999883	0.0395567	protein_coding	74.0593	72.1982	1.72522	6.89068	5.08191e-05
ENSG00000232060	SLC4A1APP1	0.0722209	0.845225	0.999883	0.0395276	processed_pseudogene	1.19003	1.43458	0.400675	0.311815	5.08191e-05
ENSG00000155189	AGPAT5	-0.0196008	0.845238	0.999883	0.0395194	protein_coding	33.722	33.5036	1.01488	0.267078	5.08191e-05
ENSG00000233225	SSBP3P1	0.0719929	0.845299	0.999883	0.0394892	processed_pseudogene	1.35556	1.38921	0.036361	0.041609	5.08191e-05
ENSG00000162994	CLHC1	-0.044253	0.845311	0.999883	0.0394817	protein_coding	3.7328	3.83835	0.320799	1.16498	5.08191e-05
ENSG00000131495	NDUFA2	-0.0148516	0.845361	0.999883	0.0394557	protein_coding	94.0379	95.8233	4.12966	6.25987	5.08191e-05
ENSG00000140854	KATNB1	-0.025531	0.845391	0.999883	0.0394401	protein_coding	27.8111	25.4403	4.95082	5.48434	5.08191e-05
ENSG00000161010	MRNIP	0.0294401	0.845455	0.999883	0.0394074	protein_coding	9.74745	9.77878	1.17505	0.436782	5.08191e-05
ENSG00000145354	CISD2	0.0174895	0.845465	0.999883	0.039402	protein_coding	66.4904	69.9028	1.79805	4.29685	5.08191e-05
ENSG00000274211	SOCS7	-0.0279943	0.8455	0.999883	0.0393837	protein_coding	18.4022	17.0779	1.06271	1.76223	5.08191e-05
ENSG00000174444	RPL4	-0.0144895	0.84551	0.999883	0.0393788	protein_coding	1246.49	1219.27	0.786801	58.4351	5.08191e-05
ENSG00000130589	HELZ2	-0.0314018	0.845564	0.999883	0.0393507	protein_coding	8.28382	8.10464	1.53522	1.80124	5.08191e-05
ENSG00000130517	PGPEP1	0.0219613	0.845614	0.999883	0.039325	protein_coding	31.5956	29.4012	3.53108	3.39375	5.08191e-05
ENSG00000250462	LRRC37BP1	0.0662471	0.845656	0.999883	0.0393042	transcribed_unprocessed_pseudogene	1.40937	1.49276	0.121776	0.07405	5.08191e-05
ENSG00000151773	CCDC122	-0.0803918	0.845707	0.999883	0.0392823	protein_coding	1.11377	0.899404	0.378304	0.10164	5.08191e-05
ENSG00000130066	SAT1	-0.0201777	0.845846	0.999883	0.0392055	protein_coding	111.218	103.751	2.31575	1.40093	5.08191e-05
ENSG00000137822	TUBGCP4	-0.0239956	0.845878	0.999883	0.0391889	protein_coding	18.2872	19.3835	0.467652	0.215284	5.08191e-05
ENSG00000272031	ANKRD34A	-0.0589217	0.846081	0.999883	0.0390847	protein_coding	2.57582	2.14292	0.394293	0.146007	5.08191e-05
ENSG00000238113	LINC01410	0.0534895	0.846246	0.999883	0.0389997	lncRNA	2.60455	2.55918	0.0502352	0.0588843	5.08191e-05
ENSG00000101782	RIOK3	-0.0181992	0.846264	0.999883	0.0389901	protein_coding	42.0542	40.662	1.39226	3.00184	5.08191e-05
ENSG00000143761	ARF1	0.013043	0.846292	0.999883	0.0389753	protein_coding	420.136	432.317	20.0542	51.9256	5.08191e-05
ENSG00000002822	MAD1L1	0.0222047	0.846314	0.999883	0.0389642	protein_coding	22.2951	23.2449	2.74979	1.69271	5.08191e-05
ENSG00000186020	ZNF529	0.0310204	0.846459	0.999883	0.0388897	protein_coding	10.1423	9.77841	0.0183056	1.62412	5.08191e-05
ENSG00000056097	ZFR	-0.0166624	0.846589	0.999883	0.0388229	protein_coding	56.5875	58.1221	7.87671	3.03411	5.08191e-05
ENSG00000169689	CENPX	0.0177773	0.846614	0.999883	0.0388099	protein_coding	33.8113	34.6627	0.628198	0.703458	5.08191e-05
ENSG00000119684	MLH3	0.0296809	0.846633	0.999883	0.0388006	protein_coding	9.60388	9.22631	1.78489	1.51208	5.08191e-05
ENSG00000033800	PIAS1	-0.016582	0.846716	0.999883	0.0387579	protein_coding	69.7781	71.0002	2.766	5.83783	5.08191e-05
ENSG00000137486	ARRB1	0.0277341	0.846802	0.999883	0.0387138	protein_coding	10.4301	10.1118	0.295135	0.495735	5.08191e-05
ENSG00000150764	DIXDC1	0.0796978	0.846845	0.999883	0.0386925	protein_coding	1.98009	1.61731	0.0647276	1.28411	5.08191e-05
ENSG00000170759	KIF5B	0.015742	0.846863	0.999883	0.0386826	protein_coding	126.269	136.343	1.46198	0.720487	5.08191e-05
ENSG00000176915	ANKLE2	-0.0168795	0.846927	0.999883	0.0386495	protein_coding	48.8626	47.0656	2.97878	2.02664	5.08191e-05
ENSG00000245532	NEAT1	-0.0486091	0.847097	0.999883	0.0403644	lncRNA	1572.88	1533.08	246.872	261.339	5.08191e-05
ENSG00000111674	ENO2	0.0250634	0.847098	0.999883	0.0385622	protein_coding	31.6696	33.7426	4.43831	6.67488	5.08191e-05
ENSG00000270091	ENSG00000270091	0.0717401	0.84723	0.999883	0.0385002	lncRNA	1.16264	1.13168	0.960331	0.597311	5.08191e-05
ENSG00000120063	GNA13	0.0142028	0.847372	0.999883	0.0384224	protein_coding	116.641	112.442	9.00821	1.39823	5.08191e-05
ENSG00000085733	CTTN	-0.0529974	0.847387	0.999883	0.0384171	protein_coding	3.13963	2.2381	3.24331	2.32921	5.08191e-05
ENSG00000231304	SGO1-AS1	0.0955351	0.84745	0.999883	0.0383883	lncRNA	0.687809	0.791731	0.459793	0.116554	5.08191e-05
ENSG00000310376	ENSG00000310376	0.0416649	0.847458	0.999883	0.0383783	lncRNA	3.92492	4.42112	0.917185	0.644048	5.08191e-05
ENSG00000172578	KLHL6	0.022536	0.847522	0.999883	0.0383459	protein_coding	35.651	36.3156	2.88792	3.14497	5.08191e-05
ENSG00000204536	CCHCR1	0.0397253	0.847628	0.999883	0.0382917	protein_coding	5.38185	6.11433	1.11416	1.79231	5.08191e-05
ENSG00000165138	ANKS6	0.0787286	0.847756	0.999883	0.0382281	protein_coding	1.603	1.26044	0.728242	0.277851	5.08191e-05
ENSG00000116128	BCL9	-0.0243798	0.847793	0.999883	0.0382079	protein_coding	23.14	23.5616	4.20505	1.4538	5.08191e-05
ENSG00000258529	ENSG00000258529	-0.0451893	0.847797	0.999883	0.0382057	protein_coding	5.34314	5.1346	0.393839	0.155969	5.08191e-05
ENSG00000105887	MTPN	-0.0140256	0.847832	0.999883	0.0381878	protein_coding	169.06	162.478	9.38668	7.9213	5.08191e-05
ENSG00000147130	ZMYM3	0.0201839	0.847881	0.999883	0.0381626	protein_coding	26.818	28.6219	2.76494	6.00044	5.08191e-05
ENSG00000118420	UBE3D	0.0357653	0.847998	0.999883	0.0381036	protein_coding	5.48268	5.55266	0.0599581	0.663608	5.08191e-05
ENSG00000140961	OSGIN1	0.108157	0.848253	0.999883	0.0379801	protein_coding	0.456972	0.741084	0.0478555	0.462897	5.08191e-05
ENSG00000213672	NCKIPSD	-0.0335174	0.848316	0.999883	0.0379419	protein_coding	12.1856	11.5804	0.477849	2.16628	5.08191e-05
ENSG00000006025	OSBPL7	-0.0371355	0.84832	0.999883	0.0379398	protein_coding	6.91875	6.8575	0.894059	1.84018	5.08191e-05
ENSG00000249249	TICAM2-AS1	0.106775	0.848398	0.999883	0.0379068	lncRNA	0.854746	0.743167	0.353935	0.047875	5.08191e-05
ENSG00000170619	COMMD5	-0.0175098	0.848452	0.999883	0.0378732	protein_coding	35.2565	36.1677	3.82487	4.85883	5.08191e-05
ENSG00000127948	POR	-0.0268147	0.848478	0.999883	0.0378598	protein_coding	20.5808	19.5879	1.2373	4.89993	5.08191e-05
ENSG00000108100	CCNY	0.0178754	0.848483	0.999883	0.0378574	protein_coding	87.967	86.133	6.60462	1.07194	5.08191e-05
ENSG00000078319	PMS2P1	-0.0440401	0.848489	0.999883	0.0378545	transcribed_unprocessed_pseudogene	3.17674	3.16684	0.636559	0.471822	5.08191e-05
ENSG00000203865	ATP1A1-AS1	-0.0454281	0.848568	0.999883	0.0378142	lncRNA	4.62511	3.97877	0.810889	1.44716	5.08191e-05
ENSG00000111361	EIF2B1	-0.0158411	0.848587	0.999883	0.0378046	protein_coding	46.4977	46.3697	0.788472	1.04247	5.08191e-05
ENSG00000114021	NIT2	-0.0169201	0.848596	0.999883	0.0378	protein_coding	36.802	36.398	3.86181	2.0253	5.08191e-05
ENSG00000268375	ENSG00000268375	0.0613818	0.848624	0.999883	0.0377868	lncRNA	1.66062	1.62148	0.125844	0.454061	5.08191e-05
ENSG00000198736	MSRB1	-0.0242291	0.848666	0.999883	0.0377646	protein_coding	16.2091	15.1145	1.03873	0.359191	5.08191e-05
ENSG00000223676	RPL34P26	-0.03866	0.848746	0.999883	0.0377243	processed_pseudogene	5.2238	4.94819	1.33199	0.747969	5.08191e-05
ENSG00000162385	MAGOH	0.0138533	0.848765	0.999883	0.0377148	protein_coding	107.589	109.139	17.1081	6.82235	5.08191e-05
ENSG00000143801	PSEN2	0.046956	0.84889	0.999883	0.0376516	protein_coding	2.98017	2.95893	0.538704	0.00488731	5.08191e-05
ENSG00000091009	RBM27	0.0174288	0.848927	0.999883	0.0376327	protein_coding	33.7547	33.755	5.59179	2.26191	5.08191e-05
ENSG00000285854	ENSG00000285854	-0.0139277	0.848981	0.999883	0.0376055	protein_coding	253.255	257.162	9.11752	35.243	5.08191e-05
ENSG00000123843	C4BPB	-0.083722	0.849287	0.999883	0.0374593	protein_coding	1.09088	0.871932	1.02183	0.271585	5.08191e-05
ENSG00000172748	ZNF596	-0.0696227	0.849341	0.999883	0.0374248	protein_coding	1.60879	1.86736	0.394486	0.786493	5.08191e-05
ENSG00000196670	ZFP62	-0.0338705	0.849366	0.999883	0.0374113	protein_coding	6.02671	6.14375	0.709415	0.172326	5.08191e-05
ENSG00000148925	BTBD10	0.021295	0.849395	0.999883	0.0373967	protein_coding	35.475	35.8327	1.46421	5.3674	5.08191e-05
ENSG00000164741	DLC1	0.0784013	0.849399	0.999883	0.0373979	protein_coding	1.17139	1.22659	0.224094	0.773146	5.08191e-05
ENSG00000272589	ZSWIM8-AS1	0.078191	0.849423	0.999883	0.0373862	lncRNA	0.877767	0.95324	0.386492	0.0941835	5.08191e-05
ENSG00000168872	DDX19A	0.0182781	0.849423	0.999883	0.0373826	protein_coding	34.2701	33.2331	1.61587	0.366854	5.08191e-05
ENSG00000107679	PLEKHA1	-0.0420761	0.849429	0.999883	0.0373797	protein_coding	3.87658	3.46885	1.54996	0.726022	5.08191e-05
ENSG00000152661	GJA1	0.0723579	0.849532	0.999883	0.0370461	protein_coding	1.23453	0.690438	1.57491	0.80924	5.08191e-05
ENSG00000259065	MIDEAS-AS1	-0.0530069	0.849585	0.999883	0.0373015	lncRNA	4.01498	3.29152	0.989856	0.976802	5.08191e-05
ENSG00000310238	ENSG00000310238	0.0246949	0.849609	0.999883	0.0372892	lncRNA	12.4174	13.3663	0.305708	0.908815	5.08191e-05
ENSG00000196227	FAM217B	-0.0197595	0.849612	0.999883	0.0372876	protein_coding	36.2229	37.4665	1.63241	3.71913	5.08191e-05
ENSG00000156587	UBE2L6	0.0196719	0.849745	0.999883	0.0372209	protein_coding	110.959	114.855	13.5392	1.58153	5.08191e-05
ENSG00000260805	ENSG00000260805	0.0794235	0.849755	0.999883	0.0372186	lncRNA	0.990047	1.03871	0.0323638	0.370092	5.08191e-05
ENSG00000231887	PRH1	-0.0418654	0.849922	0.999883	0.0371322	protein_coding	5.68521	5.68507	0.975546	1.431	5.08191e-05
ENSG00000141867	BRD4	0.0144831	0.849924	0.999883	0.0371309	protein_coding	193.634	192.113	11.2276	17.7119	5.08191e-05
ENSG00000170571	EMB	-0.0136576	0.85012	0.999883	0.0370329	protein_coding	118.937	120.254	11.1475	6.40131	5.08191e-05
ENSG00000224908	TIMM8BP2	-0.0736466	0.850169	0.999883	0.0370106	processed_pseudogene	1.10233	1.03663	0.321764	0.0449298	5.08191e-05
ENSG00000198382	UVRAG	0.0235559	0.850329	0.999883	0.0369282	protein_coding	16.0653	16.2864	0.190436	1.96689	5.08191e-05
ENSG00000147059	SPIN2A	0.0685953	0.850344	0.999883	0.0369212	protein_coding	1.57574	1.87165	0.0796831	0.3063	5.08191e-05
ENSG00000289276	ENSG00000289276	-0.0679854	0.850383	0.999883	0.0369021	lncRNA	1.49369	1.55182	0.231702	0.689928	5.08191e-05
ENSG00000187109	NAP1L1	-0.0128528	0.850427	0.999883	0.0368791	protein_coding	773.692	764.993	62.2012	73.6489	5.08191e-05
ENSG00000137309	HMGA1	-0.0170366	0.850484	0.999883	0.0368509	protein_coding	327.236	311.942	29.732	29.2824	5.08191e-05
ENSG00000134744	TUT4	0.0208301	0.850604	0.999883	0.0367911	protein_coding	31.9606	34.2828	1.94324	2.33961	5.08191e-05
ENSG00000236830	CBR3-AS1	-0.0686895	0.850622	0.999883	0.036783	lncRNA	1.55193	1.39559	0.284327	0.636162	5.08191e-05
ENSG00000137807	KIF23	0.0206397	0.850623	0.999883	0.0367816	protein_coding	34.6714	37.3021	4.75112	4.93765	5.08191e-05
ENSG00000232472	EEF1B2P3	-0.0298105	0.850691	0.999883	0.0367473	processed_pseudogene	9.66091	9.20528	1.9647	0.301546	5.08191e-05
ENSG00000147894	C9orf72	0.033867	0.850841	0.999883	0.0366727	protein_coding	6.1188	6.92494	0.579187	0.0965011	5.08191e-05
ENSG00000083290	ULK2	-0.0466164	0.850848	0.999883	0.0366696	protein_coding	4.86084	4.80116	1.91608	2.27582	5.08191e-05
ENSG00000076321	KLHL20	-0.0230828	0.850894	0.999883	0.0366466	protein_coding	29.3531	29.4267	1.33323	0.682664	5.08191e-05
ENSG00000159176	CSRP1	0.0157225	0.850917	0.999883	0.0366348	protein_coding	47.5183	47.3324	1.95707	0.23047	5.08191e-05
ENSG00000205784	ARRDC5	0.0407506	0.85104	0.999883	0.0365739	protein_coding	5.2005	4.64909	1.37061	1.39201	5.08191e-05
ENSG00000117448	AKR1A1	0.0158981	0.85105	0.999883	0.0365686	protein_coding	104.216	107.464	15.7236	9.19179	5.08191e-05
ENSG00000285932	ENSG00000285932	0.0698359	0.851074	0.999883	0.0365573	protein_coding	1.76274	1.60983	0.697684	0.147573	5.08191e-05
ENSG00000242970	ENSG00000242970	0.0644873	0.8511	0.999883	0.0365445	processed_pseudogene	1.547	1.76398	0.462274	0.321214	5.08191e-05
ENSG00000106245	BUD31	-0.0151266	0.851226	0.999883	0.0364813	protein_coding	76.8683	77.6982	12.3399	6.31314	5.08191e-05
ENSG00000271698	ENSG00000271698	0.0303224	0.851251	0.999883	0.0364688	protein_coding	8.23574	8.72459	1.94516	2.79199	5.08191e-05
ENSG00000166171	DPCD	-0.0585565	0.851296	0.999883	0.0364468	protein_coding	2.28516	1.94866	0.154211	0.420725	5.08191e-05
ENSG00000164291	ARSK	0.0455114	0.851331	0.999883	0.0364292	protein_coding	4.0551	5.14	0.776595	2.00267	5.08191e-05
ENSG00000204410	MSH5	-0.0296277	0.851361	0.999883	0.0364144	protein_coding	8.06443	7.94942	1.24709	0.322142	5.08191e-05
ENSG00000102931	ARL2BP	-0.0160177	0.851393	0.999883	0.0363985	protein_coding	73.9103	72.3479	4.64052	4.34384	5.08191e-05
ENSG00000204519	ZNF551	-0.0249052	0.851418	0.999883	0.0363858	protein_coding	11.8889	11.6702	3.30668	2.7948	5.08191e-05
ENSG00000151746	BICD1	-0.0294462	0.851465	0.999883	0.0363624	protein_coding	7.48876	7.40628	0.693426	0.309497	5.08191e-05
ENSG00000111247	RAD51AP1	-0.0194414	0.851492	0.999883	0.0363494	protein_coding	24.9526	26.4775	1.43586	2.25194	5.08191e-05
ENSG00000147905	ZCCHC7	0.0222436	0.851698	0.999883	0.0362472	protein_coding	22.2937	23.2091	3.00824	0.555573	5.08191e-05
ENSG00000148057	IDNK	0.028076	0.851756	0.999883	0.0362185	protein_coding	10.9337	10.5142	0.095797	2.16315	5.08191e-05
ENSG00000043143	JADE2	-0.017492	0.851808	0.999883	0.0361925	protein_coding	47.8099	47.5896	2.64421	4.25413	5.08191e-05
ENSG00000251369	ZNF550	0.0339874	0.851981	0.999883	0.0361073	protein_coding	5.78775	5.91148	0.149441	0.667997	5.08191e-05
ENSG00000291146	RP9P	-0.0528287	0.852088	0.999883	0.0360545	lncRNA	2.47528	2.36284	0.418095	0.0814199	5.08191e-05
ENSG00000119559	C19orf25	0.0229351	0.852182	0.999883	0.0360078	protein_coding	18.0796	17.836	3.34208	1.149	5.08191e-05
ENSG00000111269	CREBL2	0.0167447	0.852209	0.999883	0.0359945	protein_coding	33.1407	33.1352	0.534718	0.0478699	5.08191e-05
ENSG00000103091	WDR59	-0.0184973	0.852231	0.999883	0.0359836	protein_coding	29.237	28.4174	3.19075	2.27721	5.08191e-05
ENSG00000136758	YME1L1	0.0169033	0.852249	0.999883	0.0359746	protein_coding	83.2288	82.8356	2.04086	4.96484	5.08191e-05
ENSG00000154928	EPHB1	0.0969814	0.852322	0.999883	0.0359434	protein_coding	1.07648	1.4461	0.871234	1.63302	5.08191e-05
ENSG00000242265	PEG10	-0.0981529	0.852361	0.999883	0.0359217	protein_coding	0.549682	1.05564	0.264452	0.155406	5.08191e-05
ENSG00000089335	ZNF302	-0.0248133	0.852385	0.999883	0.0359076	protein_coding	17.54	17.2074	1.24022	0.938649	5.08191e-05
ENSG00000232648	ING2-DT	0.0572622	0.852415	0.999883	0.0358935	lncRNA	1.88801	1.93076	0.0654998	0.222707	5.08191e-05
ENSG00000100403	ZC3H7B	-0.0195884	0.852478	0.999883	0.0358619	protein_coding	27.4278	26.3697	0.149191	0.34402	5.08191e-05
ENSG00000070495	JMJD6	0.0171859	0.852515	0.999883	0.0358435	protein_coding	35.2304	37.5306	3.91819	3.55834	5.08191e-05
ENSG00000104979	C19orf53	0.0145015	0.852522	0.999883	0.0358403	protein_coding	115.865	114.005	4.72012	7.79802	5.08191e-05
ENSG00000144566	RAB5A	-0.0156202	0.852622	0.999883	0.0357911	protein_coding	53.5724	52.0733	3.22614	1.83598	5.08191e-05
ENSG00000106868	SUSD1	0.0444429	0.852674	0.999883	0.0357658	protein_coding	4.53585	5.14527	0.424204	1.92653	5.08191e-05
ENSG00000139734	DIAPH3	-0.0270615	0.852696	0.999883	0.0357545	protein_coding	18.307	18.6022	3.15074	1.44553	5.08191e-05
ENSG00000103342	GSPT1	-0.0127554	0.852748	0.999883	0.035729	protein_coding	147.238	143.384	1.55571	2.78085	5.08191e-05
ENSG00000238072	CDC26P1	-0.0322128	0.852754	0.999883	0.035726	transcribed_processed_pseudogene	6.1332	6.19919	0.729787	0.0103405	5.08191e-05
ENSG00000124155	PIGT	0.0177766	0.852798	0.999883	0.0357045	protein_coding	35.7839	35.2521	3.50339	6.05106	5.08191e-05
ENSG00000091073	DTX2	-0.0209965	0.852808	0.999883	0.0356995	protein_coding	18.1075	17.2415	2.6879	2.19963	5.08191e-05
ENSG00000263244	ENSG00000263244	-0.0201358	0.852809	0.999883	0.035699	lncRNA	24.2676	24.2396	1.49298	2.80699	5.08191e-05
ENSG00000197837	H4C16	0.0843677	0.853162	0.999883	0.0355287	protein_coding	0.883557	1.14639	0.052736	0.385006	5.08191e-05
ENSG00000260212	ENSG00000260212	0.0569108	0.853171	0.999883	0.0355217	unprocessed_pseudogene	3.31546	2.63175	0.585444	0.879674	5.08191e-05
ENSG00000104228	TRIM35	-0.0194327	0.853218	0.999883	0.0354984	protein_coding	24.7571	24.6005	0.892242	2.02178	5.08191e-05
ENSG00000114796	KLHL24	-0.0276901	0.85346	0.999883	0.0353799	protein_coding	26.792	25.5729	1.94683	0.554676	5.08191e-05
ENSG00000140968	IRF8	-0.126698	0.853462	0.999883	0.0353863	protein_coding	0.699388	0.72624	0.207719	0.477623	5.08191e-05
ENSG00000159882	ZNF230	-0.0382966	0.853499	0.999883	0.0353612	protein_coding	5.17479	4.8686	0.546437	0.53214	5.08191e-05
ENSG00000150938	CRIM1	-0.0441742	0.853666	0.999883	0.0352797	protein_coding	4.26243	4.37463	0.297974	1.50543	5.08191e-05
ENSG00000285283	ENSG00000285283	0.074492	0.853753	0.999883	0.0352389	protein_coding	1.20882	1.17913	0.342137	0.0879174	5.08191e-05
ENSG00000234322	ST13P18	0.0612275	0.853788	0.999883	0.0352202	processed_pseudogene	2.12963	1.9658	0.0915609	0.355847	5.08191e-05
ENSG00000187498	COL4A1	-0.135803	0.853802	0.999883	0.0349652	protein_coding	0.920847	0.485637	1.30227	0.686795	5.08191e-05
ENSG00000143185	XCL2	-0.0466643	0.853826	0.999883	0.0356283	protein_coding	13.3145	12.4508	6.13235	4.62772	5.08191e-05
ENSG00000147419	CCDC25	0.016139	0.854022	0.999883	0.0351057	protein_coding	42.6356	44.1643	0.912092	0.989656	5.08191e-05
ENSG00000177485	ZBTB33	0.0245806	0.854099	0.999883	0.0350683	protein_coding	12.2432	12.4501	0.12455	0.386884	5.08191e-05
ENSG00000231500	RPS18	0.0152799	0.854186	0.999883	0.0350258	protein_coding	2685.57	2666.94	20.5846	160.61	5.08191e-05
ENSG00000256039	LINC02446	0.0645208	0.854311	0.999883	0.0368628	lncRNA	47.9402	45.6239	33.4176	37.4622	5.08191e-05
ENSG00000197258	EIF4BP6	-0.0679048	0.854367	0.999883	0.0349392	processed_pseudogene	1.16621	1.26994	0.0541041	0.113314	5.08191e-05
ENSG00000089486	CDIP1	0.0172752	0.854396	0.999883	0.0349238	protein_coding	45.2865	46.4813	3.48905	3.64817	5.08191e-05
ENSG00000116984	MTR	0.0205157	0.854641	0.999883	0.0348052	protein_coding	20.8944	20.9841	2.87752	3.42758	5.08191e-05
ENSG00000154122	ANKH	0.0157302	0.854711	0.999883	0.0347711	protein_coding	57.6961	59.6204	1.75087	7.57717	5.08191e-05
ENSG00000284783	ENSG00000284783	0.0991569	0.854748	0.999883	0.0347585	transcribed_unprocessed_pseudogene	0.628664	0.732828	0.1077	0.451222	5.08191e-05
ENSG00000103319	EEF2K	-0.0249515	0.854753	0.999883	0.0347505	protein_coding	16.1	17.323	2.19297	1.0504	5.08191e-05
ENSG00000246851	ENSG00000246851	0.07917	0.854861	0.999883	0.0347032	lncRNA	1.19145	0.947968	0.659131	0.17032	5.08191e-05
ENSG00000075131	TIPIN	0.0201971	0.854921	0.999883	0.0346694	protein_coding	23.258	23.7304	2.64127	2.92875	5.08191e-05
ENSG00000213977	TAX1BP3	0.0205747	0.854928	0.999883	0.034666	protein_coding	21.7289	22.0849	3.71581	1.38994	5.08191e-05
ENSG00000254682	DHCR7-DT	0.0219814	0.855189	0.999883	0.0345399	lncRNA	14.5114	16.1002	3.07181	3.81359	5.08191e-05
ENSG00000144848	ATG3	0.0148762	0.855222	0.999883	0.0345238	protein_coding	67.0178	65.7808	4.84642	4.08466	5.08191e-05
ENSG00000233806	LINC01237	0.0614367	0.855316	0.999883	0.034479	lncRNA	2.12105	1.84737	0.776981	0.27196	5.08191e-05
ENSG00000108039	XPNPEP1	-0.0213904	0.855331	0.999883	0.0344715	protein_coding	38.9406	37.5133	5.45368	5.73786	5.08191e-05
ENSG00000176896	TCEANC	0.036558	0.855427	0.999883	0.0344249	protein_coding	4.56749	4.78202	0.208491	0.242508	5.08191e-05
ENSG00000179918	SEPHS2	0.0125128	0.855526	0.999883	0.0343771	protein_coding	119.004	120.462	3.99351	3.67421	5.08191e-05
ENSG00000105287	PRKD2	0.0217873	0.855547	0.999883	0.0343673	protein_coding	49.9371	46.0072	0.352276	10.8955	5.08191e-05
ENSG00000105202	FBL	-0.0120616	0.855671	0.999883	0.0343074	protein_coding	215.305	213.028	5.48482	2.51147	5.08191e-05
ENSG00000213281	NRAS	0.0163247	0.855766	0.999883	0.0342618	protein_coding	101.304	98.4573	3.23999	3.87239	5.08191e-05
ENSG00000134108	ARL8B	-0.0138127	0.855818	0.999883	0.0342365	protein_coding	115.654	118.05	9.89124	3.8575	5.08191e-05
ENSG00000095059	DHPS	-0.0199443	0.855835	0.999883	0.0342284	protein_coding	28.2931	29.0909	4.52558	1.99346	5.08191e-05
ENSG00000146376	ARHGAP18	-0.0177684	0.855876	0.999883	0.034209	protein_coding	37.8959	37.0902	5.73431	5.47676	5.08191e-05
ENSG00000137806	NDUFAF1	-0.0216758	0.855887	0.999883	0.0342038	protein_coding	19.0126	19.1511	1.49348	1.67237	5.08191e-05
ENSG00000147231	RADX	0.0451257	0.856001	0.999883	0.0341487	protein_coding	4.55026	4.38935	0.574804	0.523116	5.08191e-05
ENSG00000180346	TIGD2	0.0409656	0.856027	0.999883	0.0341363	protein_coding	4.06102	3.7644	0.924742	0.308054	5.08191e-05
ENSG00000132964	CDK8	0.0252131	0.85608	0.999883	0.0341107	protein_coding	11.6577	13.3473	1.38008	1.01929	5.08191e-05
ENSG00000214900	LINC01588	-0.0242375	0.856097	0.999883	0.0341028	lncRNA	17.6803	18.1499	4.23245	1.01188	5.08191e-05
ENSG00000162614	NEXN	0.0519206	0.856137	0.999883	0.0340837	protein_coding	3.24357	2.69821	0.0291388	0.304921	5.08191e-05
ENSG00000180329	CCDC43	0.0254693	0.856199	0.999883	0.034054	protein_coding	11.5552	11.9331	2.15082	4.00258	5.08191e-05
ENSG00000178202	POGLUT3	0.0275962	0.856216	0.999883	0.0340458	protein_coding	12.217	12.4102	3.42872	2.50379	5.08191e-05
ENSG00000087274	ADD1	0.0134179	0.856244	0.999883	0.0340322	protein_coding	126.353	128.341	4.21387	7.71057	5.08191e-05
ENSG00000136305	CIDEB	-0.0359304	0.856324	0.999883	0.0339938	protein_coding	5.9287	6.20286	0.861695	0.25592	5.08191e-05
ENSG00000270800	RPS10-NUDT3	-0.0154305	0.856366	0.999883	0.0339736	protein_coding	691.318	679.727	36.611	64.308	5.08191e-05
ENSG00000118292	C1orf54	-0.0622874	0.856382	0.999883	0.0339661	protein_coding	3.45937	2.71097	0.447029	1.66046	5.08191e-05
ENSG00000309023	ENSG00000309023	0.0797031	0.856391	0.999883	0.0339661	lncRNA	1.06605	1.05031	0.21577	0.283473	5.08191e-05
ENSG00000079462	PAFAH1B3	0.0214592	0.856412	0.999883	0.0339517	protein_coding	31.6473	30.3472	2.43215	0.885569	5.08191e-05
ENSG00000260086	ENSG00000260086	-0.0371942	0.856463	0.999883	0.0339276	lncRNA	6.10415	5.19787	0.0275575	0.757668	5.08191e-05
ENSG00000130766	SESN2	-0.0215234	0.856483	0.999883	0.0339176	protein_coding	21.1537	21.03	0.166724	3.78007	5.08191e-05
ENSG00000073350	LLGL2	-0.0278059	0.856515	0.999883	0.0339023	protein_coding	13.2768	13.1636	3.27915	1.44628	5.08191e-05
ENSG00000267216	ZNF8-ERVK3-1	0.0230228	0.856588	0.999883	0.0338677	lncRNA	12.5699	12.5951	1.19233	0.341162	5.08191e-05
ENSG00000205189	ZBTB10	0.0466849	0.856621	0.999883	0.0338521	protein_coding	2.61621	3.06979	0.574418	0.328859	5.08191e-05
ENSG00000279057	ENSG00000279057	0.0604211	0.856748	0.999883	0.0337923	TEC	1.3872	1.45997	0.252074	0.476432	5.08191e-05
ENSG00000174442	ZWILCH	-0.0220948	0.856833	0.999883	0.0337504	protein_coding	38.6463	39.0504	1.99481	7.41011	5.08191e-05
ENSG00000107863	ARHGAP21	-0.0241951	0.856884	0.999883	0.0337264	protein_coding	13.8739	12.315	2.69112	0.0285728	5.08191e-05
ENSG00000076662	ICAM3	0.0141345	0.856954	0.999883	0.0336927	protein_coding	146.461	144.749	1.10634	7.92632	5.08191e-05
ENSG00000128789	PSMG2	0.0129117	0.856958	0.999883	0.0336908	protein_coding	142.901	146.542	23.4199	6.42306	5.08191e-05
ENSG00000132623	ANKEF1	0.0414379	0.857013	0.999883	0.033665	protein_coding	4.68529	3.98613	1.83879	0.955998	5.08191e-05
ENSG00000212232	SNORD17	0.0890786	0.857111	0.999883	0.0336229	snoRNA	0.883557	0.808657	0.052736	0.642053	5.08191e-05
ENSG00000278771	RN7SL3	-0.0871018	0.857141	0.999883	0.0336081	misc_RNA	1.0252	0.796657	0.167568	0.0854622	5.08191e-05
ENSG00000132383	RPA1	-0.0134303	0.857142	0.999883	0.0336033	protein_coding	154.33	160.643	27.6022	31.7897	5.08191e-05
ENSG00000140691	ARMC5	0.0351772	0.857168	0.999883	0.033591	protein_coding	6.05821	6.90801	0.873879	0.428997	5.08191e-05
ENSG00000131686	CA6	0.108437	0.857187	0.999883	0.0335837	protein_coding	0.719446	0.646039	0.675506	0.089484	5.08191e-05
ENSG00000198689	SLC9A6	-0.0214613	0.857224	0.999883	0.0335641	protein_coding	20.6873	21.4081	1.21692	1.15552	5.08191e-05
ENSG00000104738	MCM4	-0.0260351	0.857284	0.999883	0.0338633	protein_coding	88.3549	84.8213	13.4791	12.7334	5.08191e-05
ENSG00000214029	ZNF891	-0.0455634	0.857349	0.999883	0.0335051	protein_coding	2.61903	2.74039	0.0575054	0.30417	5.08191e-05
ENSG00000310259	ENSG00000310259	-0.0693992	0.857365	0.999883	0.0334989	lncRNA	1.43041	1.20133	0.199724	0.361444	5.08191e-05
ENSG00000095261	PSMD5	0.0159601	0.857403	0.999883	0.0334791	protein_coding	51.6669	52.8723	0.79179	0.461464	5.08191e-05
ENSG00000156976	EIF4A2	0.0149213	0.857416	0.999883	0.0334729	protein_coding	202.314	208.003	18.9542	36.8415	5.08191e-05
ENSG00000221968	FADS3	0.0292672	0.857528	0.999883	0.0334197	protein_coding	8.43559	7.94256	0.209263	0.0309547	5.08191e-05
ENSG00000233912	ENSG00000233912	-0.06492	0.857584	0.999883	0.033394	lncRNA	1.57137	1.38921	0.512529	0.041609	5.08191e-05
ENSG00000166343	MSS51	-0.0663169	0.857595	0.999883	0.0333895	protein_coding	1.36121	1.31955	1.07019	0.194257	5.08191e-05
ENSG00000215817	ZC3H11B	0.0426592	0.857604	0.999883	0.0333838	protein_coding	3.69125	3.60518	0.574909	0.166477	5.08191e-05
ENSG00000272379	ENSG00000272379	-0.063088	0.857623	0.999883	0.0333755	lncRNA	1.46488	1.42722	0.532901	0.179343	5.08191e-05
ENSG00000128203	ASPHD2	-0.0271927	0.857636	0.999883	0.0333684	protein_coding	14.6521	14.5052	0.375602	2.7255	5.08191e-05
ENSG00000222009	BTBD19	-0.0564133	0.857716	0.999883	0.0333308	protein_coding	2.0606	1.99944	0.862467	1.15577	5.08191e-05
ENSG00000100412	ACO2	0.0140866	0.857928	0.999883	0.0332302	protein_coding	98.3996	100.403	20.586	17.338	5.08191e-05
ENSG00000198417	MT1F	0.0264027	0.857978	0.999883	0.0336693	protein_coding	140.942	148.83	59.8709	50.4883	5.08191e-05
ENSG00000110697	PITPNM1	-0.0196376	0.858039	0.999883	0.0331774	protein_coding	33.5667	31.6876	0.453229	4.84153	5.08191e-05
ENSG00000133818	RRAS2	0.0295897	0.858425	0.999883	0.0333105	protein_coding	41.865	43.6841	8.15686	14.4585	5.08191e-05
ENSG00000266472	MRPS21	0.0158368	0.85858	0.999883	0.0329224	protein_coding	106.582	105.958	21.6959	7.15362	5.08191e-05
ENSG00000105193	RPS16	-0.0145041	0.858582	0.999883	0.0329213	protein_coding	2712.61	2725.36	647.069	699.177	5.08191e-05
ENSG00000180773	SLC36A4	-0.0254247	0.858836	0.999883	0.0328016	protein_coding	13.8231	12.8767	1.93872	1.15727	5.08191e-05
ENSG00000254838	GVINP1	-0.0515776	0.858886	0.999883	0.0327785	transcribed_unprocessed_pseudogene	3.73125	3.34744	1.42992	0.554323	5.08191e-05
ENSG00000135090	TAOK3	0.0126702	0.858889	0.999883	0.0327767	protein_coding	113.551	116.37	2.74941	3.45041	5.08191e-05
ENSG00000204387	SNHG32	-0.0150411	0.858965	0.999883	0.0327412	lncRNA	155.107	157.852	21.0366	21.525	5.08191e-05
ENSG00000266850	ENSG00000266850	0.0839119	0.858998	0.999883	0.0327283	lncRNA	1.20303	1.01762	0.00838054	0.0655465	5.08191e-05
ENSG00000111860	CEP85L	-0.0207514	0.859019	0.999883	0.0327157	protein_coding	33.0656	34.6924	3.50596	2.5845	5.08191e-05
ENSG00000167632	TRAPPC9	0.0294779	0.859034	0.999883	0.0327087	protein_coding	9.21831	8.63079	0.89767	0.667621	5.08191e-05
ENSG00000125352	RNF113A	-0.017128	0.859057	0.999883	0.0326977	protein_coding	41.2404	42.5626	8.18523	6.34785	5.08191e-05
ENSG00000013392	RWDD2A	-0.0431732	0.859059	0.999883	0.0326971	protein_coding	3.47661	3.73276	0.813342	0.764873	5.08191e-05
ENSG00000124370	MCEE	0.0417374	0.859075	0.999883	0.0326897	protein_coding	3.41333	3.55543	0.381916	1.01565	5.08191e-05
ENSG00000233058	ATP13A3-DT	-0.0522904	0.859095	0.999883	0.0326804	lncRNA	2.6679	3.3548	0.524521	0.0631646	5.08191e-05
ENSG00000267740	ENSG00000267740	0.0147826	0.859222	0.999883	0.0326204	protein_coding	73.5947	71.4237	0.298711	3.48349	5.08191e-05
ENSG00000095739	BAMBI	-0.11832	0.85931	0.999883	0.0325404	protein_coding	0.641766	0.534201	0.394679	0.755474	5.08191e-05
ENSG00000006757	PNPLA4	0.027564	0.859333	0.999883	0.0325685	protein_coding	11.6133	12.5745	3.9219	2.94821	5.08191e-05
ENSG00000295911	ENSG00000295911	-0.0299804	0.859437	0.999883	0.0325197	lncRNA	7.17669	7.64333	0.246685	0.248098	5.08191e-05
ENSG00000242706	RPS27AP9	0.0978267	0.859442	0.999883	0.0325243	processed_pseudogene	0.738227	0.934709	0.0673054	1.04716	5.08191e-05
ENSG00000196700	ZNF512B	0.0224174	0.859685	0.999883	0.0324037	protein_coding	19.0151	19.8502	1.75859	1.32245	5.08191e-05
ENSG00000228409	CCT6P1	0.0860197	0.859727	0.999883	0.0323865	transcribed_unprocessed_pseudogene	0.579199	0.994711	0.092481	0.172894	5.08191e-05
ENSG00000149600	COMMD7	0.0130081	0.859756	0.999883	0.0323704	protein_coding	94.0108	93.5802	6.30516	4.66727	5.08191e-05
ENSG00000165775	FUNDC2	-0.020841	0.859811	0.999883	0.0323452	protein_coding	35.5568	33.1055	3.23859	1.83317	5.08191e-05
ENSG00000148985	PGAP2	-0.0172975	0.85984	0.999883	0.0323314	protein_coding	38.5635	39.4126	4.79016	6.28857	5.08191e-05
ENSG00000260388	LINC00562	0.0731181	0.859843	0.999883	0.032331	lncRNA	1.81881	1.57292	1.20441	0.385382	5.08191e-05
ENSG00000163964	PIGX	-0.015364	0.859905	0.999883	0.032301	protein_coding	57.6753	58.4781	1.42221	1.59009	5.08191e-05
ENSG00000119912	IDE	-0.0187743	0.859989	0.999883	0.0322618	protein_coding	30.9332	28.8212	0.661334	4.98126	5.08191e-05
ENSG00000108510	MED13	0.0153187	0.859989	0.999883	0.0322621	protein_coding	53.6579	54.1307	5.44333	2.15425	5.08191e-05
ENSG00000073331	ALPK1	-0.0770783	0.860013	0.999883	0.0322522	protein_coding	1.03609	1.05564	0.0974775	0.155406	5.08191e-05
ENSG00000167380	ZNF226	-0.0231273	0.860038	0.999883	0.032239	protein_coding	13.1008	12.9463	0.746298	0.921406	5.08191e-05
ENSG00000305847	ENSG00000305847	0.0566613	0.86005	0.999883	0.032234	lncRNA	1.66133	1.82925	0.255072	0.217915	5.08191e-05
ENSG00000148153	INIP	-0.0176587	0.860086	0.999883	0.0322168	protein_coding	38.3406	35.9739	6.46422	2.5578	5.08191e-05
ENSG00000143971	ETAA1	0.0338742	0.860111	0.999883	0.0322052	protein_coding	9.02425	9.34466	1.17198	3.26773	5.08191e-05
ENSG00000138111	MFSD13A	-0.0267514	0.860193	0.999883	0.0321668	protein_coding	8.52202	8.5442	1.11286	0.957253	5.08191e-05
ENSG00000111537	IFNG	0.0796902	0.860211	0.999883	0.0329846	protein_coding	4.58217	5.72751	3.09425	4.94066	5.08191e-05
ENSG00000155903	RASA2	-0.0157562	0.860276	0.999883	0.0321282	protein_coding	37.7743	39.546	1.27457	0.253281	5.08191e-05
ENSG00000204516	MICB	-0.0221126	0.860321	0.999883	0.0321072	protein_coding	22.801	22.0789	3.43679	6.48068	5.08191e-05
ENSG00000100354	TNRC6B	-0.0198479	0.860448	0.999883	0.0320482	protein_coding	138.1	142.369	6.54984	2.37642	5.08191e-05
ENSG00000271147	ENSG00000271147	0.0908126	0.860456	0.999883	0.0320474	lncRNA	0.556884	0.972249	0.189152	0.20466	5.08191e-05
ENSG00000224916	APOC4-APOC2	0.0928114	0.860458	0.999883	0.0320369	protein_coding	0.71238	0.742059	0.616775	0.706033	5.08191e-05
ENSG00000166619	BLCAP	-0.0194695	0.860503	0.999883	0.0320229	protein_coding	34.5306	33.6103	2.67129	0.886938	5.08191e-05
ENSG00000107651	SEC23IP	0.0156149	0.860653	0.999883	0.031953	protein_coding	40.327	41.2848	3.00388	0.0373211	5.08191e-05
ENSG00000120709	FAM53C	0.0210422	0.860681	0.999883	0.0319402	protein_coding	23.1063	24.5895	0.120328	5.5173	5.08191e-05
ENSG00000179832	MROH1	-0.0212455	0.860708	0.999883	0.0319278	protein_coding	15.5272	15.0011	1.1224	0.762727	5.08191e-05
ENSG00000160746	ANO10	-0.0278876	0.860735	0.999883	0.0319153	protein_coding	11.2475	12.5176	1.19074	1.3568	5.08191e-05
ENSG00000069869	NEDD4	0.0335143	0.860752	0.999883	0.0319072	protein_coding	5.4567	5.44915	0.87807	0.151522	5.08191e-05
ENSG00000214279	SCART1	0.0725438	0.86085	0.999883	0.0318633	protein_coding	1.32392	1.31317	0.179352	0.483514	5.08191e-05
ENSG00000172725	CORO1B	-0.0117346	0.860885	0.999883	0.0318454	protein_coding	566.237	553.372	16.5505	33.7046	5.08191e-05
ENSG00000178761	FAM219B	-0.018715	0.860946	0.999883	0.0318173	protein_coding	26.9728	26.6316	3.26704	2.72073	5.08191e-05
ENSG00000198668	CALM1	-0.0120421	0.861048	0.999883	0.0317701	protein_coding	1629.97	1633.18	160.025	154.088	5.08191e-05
ENSG00000167523	SPATA33	-0.0283059	0.861049	0.999883	0.0317699	protein_coding	8.99539	8.90914	0.53966	0.329145	5.08191e-05
ENSG00000130164	LDLR	-0.0165785	0.861091	0.999883	0.0317502	protein_coding	71.0245	74.7306	0.938243	9.91143	5.08191e-05
ENSG00000153006	SREK1IP1	0.018614	0.861169	0.999883	0.0317144	protein_coding	35.345	33.7389	3.99393	1.35536	5.08191e-05
ENSG00000136478	TEX2	0.0275131	0.861183	0.999883	0.0317076	protein_coding	8.25425	8.34578	0.0471942	0.401927	5.08191e-05
ENSG00000274341	ENSG00000274341	0.0689073	0.86124	0.999883	0.031684	lncRNA	1.32103	1.20133	0.0124743	0.361444	5.08191e-05
ENSG00000188529	SRSF10	-0.0160784	0.861255	0.999883	0.0316746	protein_coding	121.251	124.263	12.4712	12.5607	5.08191e-05
ENSG00000182810	DDX28	-0.0207439	0.861307	0.999883	0.0316506	protein_coding	19.271	18.197	4.00121	1.32521	5.08191e-05
ENSG00000129226	CD68	0.0461834	0.861325	0.999883	0.0316425	protein_coding	2.6881	2.62426	0.0401651	0.552006	5.08191e-05
ENSG00000134574	DDB2	0.013019	0.861357	0.999883	0.0316275	protein_coding	111.267	113.275	11.5652	4.29276	5.08191e-05
ENSG00000276291	FRG1HP	0.0484969	0.861396	0.999883	0.0316097	transcribed_unprocessed_pseudogene	2.52839	2.5064	0.9393	0.187465	5.08191e-05
ENSG00000258337	ENSG00000258337	-0.0411572	0.861457	0.999883	0.0315814	lncRNA	4.54999	4.52449	2.16036	0.881428	5.08191e-05
ENSG00000168259	DNAJC7	-0.0128694	0.861564	0.999883	0.0315321	protein_coding	124.909	123.137	2.27371	11.8529	5.08191e-05
ENSG00000187980	PLA2G2C	0.0823963	0.861565	0.999883	0.0315334	protein_coding	0.731025	1.09782	0.00799442	0.453686	5.08191e-05
ENSG00000278540	ACACA	0.0268277	0.861637	0.999883	0.0314983	protein_coding	12.0395	12.3402	1.59616	1.10602	5.08191e-05
ENSG00000167566	NCKAP5L	-0.048241	0.861692	0.999883	0.0314734	protein_coding	2.92975	2.49979	1.0658	0.860248	5.08191e-05
ENSG00000158106	RHPN1	-0.03691	0.86173	0.999883	0.0314557	protein_coding	7.06536	6.26002	2.64014	1.99835	5.08191e-05
ENSG00000109118	PHF12	-0.015838	0.861741	0.999883	0.0314507	protein_coding	42.9985	42.9427	4.16017	4.13832	5.08191e-05
ENSG00000160408	ST6GALNAC6	-0.0214332	0.861779	0.999883	0.0314329	protein_coding	13.5923	13.2508	0.752237	0.333293	5.08191e-05
ENSG00000293175	ENSG00000293175	0.0852241	0.861824	0.999883	0.0314195	lncRNA	0.866325	0.839187	0.313577	0.568674	5.08191e-05
ENSG00000128581	IFT22	-0.0390029	0.86191	0.999883	0.0313726	protein_coding	7.08596	6.9905	1.94696	1.6521	5.08191e-05
ENSG00000198742	SMURF1	0.0288872	0.862035	0.999883	0.0313155	protein_coding	9.45445	8.68156	0.478099	0.908874	5.08191e-05
ENSG00000083844	ZNF264	-0.0182227	0.862164	0.999883	0.0312564	protein_coding	26.2072	25.5485	3.21021	2.1921	5.08191e-05
ENSG00000006459	KDM7A	-0.0217833	0.86218	0.999883	0.0312487	protein_coding	18.172	17.6967	0.737145	1.62073	5.08191e-05
ENSG00000175110	MRPS22	0.0160515	0.862197	0.999883	0.0312412	protein_coding	45.0433	44.7521	3.40556	4.08731	5.08191e-05
ENSG00000211776	TRAV2	-0.105071	0.862239	0.999883	0.0312301	TR_V_gene	0.777067	0.688223	0.0731081	0.698576	5.08191e-05
ENSG00000161847	RAVER1	0.0166475	0.862243	0.999883	0.0312201	protein_coding	29.4643	29.7537	2.01452	3.48029	5.08191e-05
ENSG00000259956	RBM15B	-0.0144398	0.862306	0.999883	0.0311912	protein_coding	73.9145	72.2534	3.86515	3.14598	5.08191e-05
ENSG00000166979	EVA1C	0.0691861	0.862404	0.999883	0.0311478	protein_coding	0.946831	1.19885	0.484162	0.13557	5.08191e-05
ENSG00000166189	HPS6	-0.022525	0.862507	0.999883	0.0310991	protein_coding	19.9478	18.0342	0.341808	3.252	5.08191e-05
ENSG00000140497	SCAMP2	-0.0136664	0.862554	0.999883	0.0310778	protein_coding	240.509	231.39	27.7151	19.3442	5.08191e-05
ENSG00000183401	CCDC159	0.047153	0.86258	0.999883	0.0310658	protein_coding	4.49546	4.31109	0.544507	1.4266	5.08191e-05
ENSG00000129422	MTUS1	-0.0391241	0.862691	0.999883	0.0310152	protein_coding	4.24364	3.95865	0.444838	0.582772	5.08191e-05
ENSG00000042088	TDP1	-0.0166911	0.862707	0.999883	0.0310076	protein_coding	33.7915	32.7793	2.99019	2.12731	5.08191e-05
ENSG00000090376	IRAK3	-0.0582098	0.862791	0.999883	0.0309702	protein_coding	1.93688	1.64257	0.516526	0.149515	5.08191e-05
ENSG00000286235	ENSG00000286235	-0.0191582	0.862873	0.999883	0.0309319	protein_coding	22.128	23.3948	1.27635	1.3553	5.08191e-05
ENSG00000251600	GUSBP5	0.0891884	0.862936	0.999883	0.0309098	lncRNA	0.640353	0.676702	0.136223	0.622627	5.08191e-05
ENSG00000114395	CYB561D2	0.0183259	0.862953	0.999883	0.0308953	protein_coding	37.6603	41.59	4.1054	4.23061	5.08191e-05
ENSG00000230701	FBXW4P1	-0.0335358	0.862959	0.999883	0.0308928	processed_pseudogene	5.44512	5.198	1.54558	1.16517	5.08191e-05
ENSG00000197601	FAR1	0.0170065	0.863028	0.999883	0.0308613	protein_coding	53.7304	55.2678	0.779991	4.59826	5.08191e-05
ENSG00000105186	ANKRD27	-0.0158475	0.86309	0.999883	0.0308332	protein_coding	34.8736	34.7418	2.8276	0.438589	5.08191e-05
ENSG00000132388	UBE2G1	-0.015941	0.863108	0.999883	0.0308246	protein_coding	59.6738	57.1552	2.80406	2.75331	5.08191e-05
ENSG00000284135	MIR3654	-0.0235161	0.863124	0.999883	0.0308176	miRNA	11.8008	11.7276	0.963936	0.618928	5.08191e-05
ENSG00000104731	KLHDC4	0.0196187	0.863197	0.999883	0.0307842	protein_coding	28.3485	28.7346	2.81905	4.69163	5.08191e-05
ENSG00000237296	SMG1P1	0.057519	0.86326	0.999883	0.0307567	transcribed_unprocessed_pseudogene	1.4572	1.46788	0.186937	0.0696518	5.08191e-05
ENSG00000147654	EBAG9	0.0202405	0.863287	0.999883	0.0307435	protein_coding	15.2709	16.0679	0.737724	1.65783	5.08191e-05
ENSG00000173801	JUP	0.0452256	0.863381	0.999883	0.0307007	protein_coding	2.92975	2.80588	1.0658	0.290007	5.08191e-05
ENSG00000023572	GLRX2	0.0200037	0.863385	0.999883	0.0306987	protein_coding	28.0413	29.6648	4.62525	7.20057	5.08191e-05
ENSG00000108984	MAP2K6	-0.0234513	0.863434	0.999883	0.0306765	protein_coding	12.3584	13.1997	0.0382345	1.11253	5.08191e-05
ENSG00000288905	LSP1P5	-0.077285	0.863482	0.999883	0.0306581	lncRNA	0.854122	0.809144	0.267566	0.0575879	5.08191e-05
ENSG00000148444	COMMD3	0.0138496	0.86365	0.999883	0.0305785	protein_coding	76.6787	81.0005	16.3693	16.2717	5.08191e-05
ENSG00000143314	MRPL24	-0.0151063	0.863652	0.999883	0.0305778	protein_coding	44.1332	44.6525	11.1041	9.57816	5.08191e-05
ENSG00000233024	NPIPA9	-0.0393412	0.863656	0.999883	0.0305759	protein_coding	3.48457	3.50631	0.932312	0.57002	5.08191e-05
ENSG00000283390	PET100P1	-0.0432174	0.863754	0.999883	0.0305316	processed_pseudogene	2.76012	2.63695	0.712833	0.157882	5.08191e-05
ENSG00000267474	ENSG00000267474	0.061858	0.863755	0.999883	0.0305321	lncRNA	1.62602	1.34702	0.760799	0.567483	5.08191e-05
ENSG00000260000	ENSG00000260000	-0.0650035	0.863786	0.999883	0.0305181	lncRNA	1.27068	1.13535	0.169166	0.351732	5.08191e-05
ENSG00000197321	SVIL	-0.032126	0.863999	0.999883	0.0304204	protein_coding	6.49562	6.13126	1.49246	2.31781	5.08191e-05
ENSG00000145041	DCAF1	0.0195666	0.86402	0.999883	0.0304112	protein_coding	19.5332	19.0182	1.80733	0.522869	5.08191e-05
ENSG00000146833	TRIM4	-0.016104	0.864039	0.999883	0.0304024	protein_coding	32.9766	33.4803	1.15749	1.47035	5.08191e-05
ENSG00000165752	STK32C	0.0239764	0.864054	0.999883	0.0303955	protein_coding	13.9315	14.4493	3.29352	2.30302	5.08191e-05
ENSG00000183918	SH2D1A	0.0118701	0.864185	0.999883	0.0303365	protein_coding	207.888	205.546	33.4129	29.9786	5.08191e-05
ENSG00000169047	IRS1	-0.0434476	0.864224	0.999883	0.0303189	protein_coding	3.79325	3.86569	0.235313	0.384631	5.08191e-05
ENSG00000265784	ENSG00000265784	0.0762342	0.864277	0.999883	0.0302968	lncRNA	1.02168	1.10837	0.248077	0.605959	5.08191e-05
ENSG00000108798	ABI3	0.0177989	0.864279	0.999883	0.030294	protein_coding	84.4499	85.6779	21.1085	17.5983	5.08191e-05
ENSG00000144401	METTL21A	0.0241056	0.864364	0.999883	0.0302558	protein_coding	17.5999	16.9226	1.9798	2.98493	5.08191e-05
ENSG00000174227	PIGG	0.0214991	0.864404	0.999883	0.0302378	protein_coding	16.6983	17.213	1.38867	1.40392	5.08191e-05
ENSG00000142632	ARHGEF19	-0.035309	0.864444	0.999883	0.0302198	protein_coding	4.51862	4.35133	0.790517	0.302164	5.08191e-05
ENSG00000168096	ANKS3	0.0335348	0.864487	0.999883	0.0302001	protein_coding	7.03992	6.81498	2.01207	0.275364	5.08191e-05
ENSG00000174891	RSRC1	0.0185707	0.864508	0.999883	0.0301905	protein_coding	29.9116	32.5323	0.413257	1.64067	5.08191e-05
ENSG00000135336	ORC3	-0.0195113	0.864509	0.999883	0.0301902	protein_coding	18.1951	17.3926	0.597879	0.146887	5.08191e-05
ENSG00000147535	PLPP5	0.0161584	0.864548	0.999883	0.0301728	protein_coding	29.0339	29.3149	1.34082	0.162295	5.08191e-05
ENSG00000163528	CHCHD4	0.0222618	0.864592	0.999883	0.0301528	protein_coding	14.9487	15.6529	1.08565	0.433761	5.08191e-05
ENSG00000141568	FOXK2	0.0160816	0.864762	0.999883	0.0300764	protein_coding	46.3627	45.1239	1.62512	0.217701	5.08191e-05
ENSG00000229807	XIST	0.087391	0.864767	0.999883	0.0300504	lncRNA	0.903615	0.65242	0.935961	0.588287	5.08191e-05
ENSG00000213058	ENSG00000213058	0.0150505	0.864799	0.999883	0.0300598	processed_pseudogene	56.1837	56.6705	4.66229	8.60359	5.08191e-05
ENSG00000101346	POFUT1	0.0299352	0.864977	0.999883	0.02998	protein_coding	15.3253	13.2864	3.72116	3.325	5.08191e-05
ENSG00000100523	DDHD1	0.0162078	0.865167	0.999883	0.0298946	protein_coding	47.0446	48.2909	0.536012	0.248517	5.08191e-05
ENSG00000015285	WAS	0.0172672	0.865177	0.999883	0.0298903	protein_coding	123.334	114.786	11.7671	19.0662	5.08191e-05
ENSG00000267265	GP6-AS1	0.0429675	0.865217	0.999883	0.0298726	lncRNA	2.91393	3.10802	0.957946	0.800885	5.08191e-05
ENSG00000129636	ITFG1	0.0159697	0.865323	0.999883	0.0298249	protein_coding	33.7685	34.7578	3.02275	1.25584	5.08191e-05
ENSG00000174032	SLC25A30	0.0298002	0.865377	0.999883	0.0298006	protein_coding	7.77942	8.0186	0.453343	0.47286	5.08191e-05
ENSG00000129128	SPCS3	0.012069	0.86542	0.999883	0.0297814	protein_coding	189.048	195.406	15.6896	28.8253	5.08191e-05
ENSG00000279443	ENSG00000279443	0.0620458	0.865496	0.999883	0.0297477	TEC	2.75716	2.21479	0.137836	1.12594	5.08191e-05
ENSG00000290425	PI4KAP1	0.0248473	0.865584	0.999883	0.0297082	lncRNA	12.6832	14.1623	1.6258	0.660886	5.08191e-05
ENSG00000096433	ITPR3	0.0158047	0.865628	0.999883	0.0296886	protein_coding	35.5555	37.0296	0.666468	2.71321	5.08191e-05
ENSG00000136279	DBNL	0.0144406	0.865657	0.999883	0.0296752	protein_coding	107.095	108.022	0.196399	0.458306	5.08191e-05
ENSG00000256294	ZNF225	0.0386837	0.865685	0.999883	0.0296631	protein_coding	3.45372	3.88262	0.586796	0.140868	5.08191e-05
ENSG00000281706	LINC01012	0.0427382	0.865691	0.999883	0.0296604	lncRNA	3.39893	4.19926	0.532515	0.581646	5.08191e-05
ENSG00000107819	SFXN3	0.0219897	0.865701	0.999883	0.0296557	protein_coding	29.1229	27.0919	1.00766	2.61928	5.08191e-05
ENSG00000143797	MBOAT2	-0.0302176	0.865812	0.999883	0.0296065	protein_coding	7.83563	7.09589	1.3142	0.832051	5.08191e-05
ENSG00000179388	EGR3	0.0707472	0.865848	0.999883	0.0295912	protein_coding	1.30669	1.71001	0.545665	1.59417	5.08191e-05
ENSG00000274020	LINC01138	0.0235286	0.865933	0.999883	0.0295522	lncRNA	13.2791	14.5437	1.18307	1.36976	5.08191e-05
ENSG00000169762	TAPT1	0.0227659	0.865951	0.999883	0.0295444	protein_coding	11.0891	11.2024	0.465857	1.46458	5.08191e-05
ENSG00000297244	ENSG00000297244	0.0542015	0.866005	0.999883	0.0295209	lncRNA	1.68442	1.98778	0.396161	0.107732	5.08191e-05
ENSG00000128271	ADORA2A	0.032432	0.8661	0.999883	0.0294782	protein_coding	6.685	7.18774	0.0776505	0.618555	5.08191e-05
ENSG00000258466	ENSG00000258466	0.0494114	0.866108	0.999883	0.0294747	protein_coding	2.04054	2.19467	0.0207583	0.261558	5.08191e-05
ENSG00000134330	IAH1	0.0130471	0.866159	0.999883	0.0294517	protein_coding	112.503	113.072	17.9374	16.642	5.08191e-05
ENSG00000204569	PPP1R10	-0.013337	0.86617	0.999883	0.0294467	protein_coding	61.4318	62.3582	2.58858	0.00333092	5.08191e-05
ENSG00000134531	EMP1	-0.0415676	0.866188	0.999883	0.0298217	protein_coding	13.072	13.7528	1.0475	0.0556433	5.08191e-05
ENSG00000231177	LINC00852	0.0418669	0.866227	0.999883	0.0294216	lncRNA	4.27683	4.08325	0.448574	1.09336	5.08191e-05
ENSG00000114742	WDR48	-0.0196968	0.866266	0.999883	0.0294041	protein_coding	30.5477	29.9567	0.225888	0.902855	5.08191e-05
ENSG00000220924	OSTCP4	0.0461781	0.866305	0.999883	0.0293871	processed_pseudogene	2.22909	2.24213	0.352516	0.42367	5.08191e-05
ENSG00000185238	PRMT3	0.0316218	0.866308	0.999883	0.0293857	protein_coding	5.89424	6.36548	0.129069	0.475617	5.08191e-05
ENSG00000260669	ENSG00000260669	0.0157531	0.866362	0.999883	0.0293614	lncRNA	35.6622	35.5275	2.63369	2.35949	5.08191e-05
ENSG00000185627	PSMD13	0.0146688	0.866398	0.999883	0.0293457	protein_coding	75.0738	74.4266	2.04859	6.2804	5.08191e-05
ENSG00000243649	CFB	0.0466588	0.866402	0.999883	0.0291568	protein_coding	1.71077	1.06521	2.33391	1.17206	5.08191e-05
ENSG00000272414	FAM47E-STBD1	0.0629497	0.866415	0.999883	0.0293389	protein_coding	1.47928	1.3702	0.382302	0.152085	5.08191e-05
ENSG00000267680	ZNF224	-0.0257914	0.866415	0.999883	0.0293382	protein_coding	14.2748	14.3988	3.77428	0.0338407	5.08191e-05
ENSG00000106268	NUDT1	-0.0170695	0.866566	0.999883	0.029271	protein_coding	93.4937	92.0509	1.9927	1.06217	5.08191e-05
ENSG00000006555	TTC22	0.0378274	0.866581	0.999883	0.0292644	protein_coding	4.03787	4.10018	0.410282	1.61886	5.08191e-05
ENSG00000170871	KIAA0232	-0.0192532	0.866718	0.999883	0.0292037	protein_coding	18.6613	19.4278	0.280498	0.277979	5.08191e-05
ENSG00000224094	RPS24P8	-0.0193056	0.866723	0.999883	0.0292014	processed_pseudogene	22.6208	23.5964	2.70121	0.476295	5.08191e-05
ENSG00000288743	ENSG00000288743	0.0379209	0.866765	0.999883	0.029183	lncRNA	3.85911	3.67587	0.726443	0.2769	5.08191e-05
ENSG00000266473	HELZ-AS1	-0.0618906	0.866799	0.999883	0.0291687	lncRNA	1.27597	1.46087	0.454039	0.560526	5.08191e-05
ENSG00000237484	LINC01684	0.0514134	0.866946	0.999883	0.0291033	lncRNA	2.13545	2.07964	0.626382	0.767631	5.08191e-05
ENSG00000081665	ZNF506	0.0254878	0.867065	0.999883	0.02905	protein_coding	10.8359	11.3827	0.107732	2.29299	5.08191e-05
ENSG00000177733	HNRNPA0	-0.0112711	0.867185	0.999883	0.0289973	protein_coding	234.731	233.506	28.7905	22.9552	5.08191e-05
ENSG00000162819	BROX	0.0141432	0.86719	0.999883	0.0289949	protein_coding	50.0695	50.5984	0.486207	1.50381	5.08191e-05
ENSG00000143590	EFNA3	0.0479313	0.867317	0.999883	0.0289393	protein_coding	2.36001	2.47024	0.0818748	0.902045	5.08191e-05
ENSG00000310523	ENSG00000310523	-0.0479335	0.867323	0.999883	0.0289369	lncRNA	2.18832	2.03139	0.0736811	0.655926	5.08191e-05
ENSG00000260335	ENSG00000260335	-0.0123106	0.867394	0.999883	0.0289051	transcribed_unprocessed_pseudogene	123.784	120.206	35.1386	21.8786	5.08191e-05
ENSG00000123191	ATP7B	0.0634476	0.867565	0.999883	0.0288303	protein_coding	1.86781	2.0691	0.418856	0.919904	5.08191e-05
ENSG00000110871	COQ5	-0.0207654	0.867616	0.999883	0.0288075	protein_coding	19.6772	20.4934	0.301335	1.61322	5.08191e-05
ENSG00000159720	ATP6V0D1	-0.0135259	0.86775	0.999883	0.0287484	protein_coding	78.2881	73.8271	6.4234	8.77642	5.08191e-05
ENSG00000288964	ENSG00000288964	0.0620374	0.867788	0.999883	0.0287326	lncRNA	1.91399	1.75024	0.883611	0.134601	5.08191e-05
ENSG00000166405	RIC3	-0.0496341	0.867809	0.999883	0.0287228	protein_coding	3.56021	3.3781	0.607168	1.26643	5.08191e-05
ENSG00000182944	EWSR1	0.0112445	0.867841	0.999883	0.0287084	protein_coding	246.307	252.21	33.9619	21.2478	5.08191e-05
ENSG00000105401	CDC37	0.014539	0.867866	0.999883	0.0286974	protein_coding	155.251	155.817	30.4027	11.7093	5.08191e-05
ENSG00000217130	RPS10P13	0.0782408	0.867918	0.999883	0.028677	processed_pseudogene	0.678815	1.01394	0.265878	0.26637	5.08191e-05
ENSG00000300881	ENSG00000300881	0.01564	0.867964	0.999883	0.0286545	lncRNA	53.7088	53.1824	15.0641	21.2683	5.08191e-05
ENSG00000157538	VPS26C	-0.0153528	0.867977	0.999883	0.0286491	protein_coding	45.4602	45.455	0.432539	5.76821	5.08191e-05
ENSG00000196415	PRTN3	0.0907568	0.868017	0.999883	0.0287368	protein_coding	0.544029	0.591095	0.769373	0.835935	5.08191e-05
ENSG00000125430	HS3ST3B1	-0.0191252	0.86805	0.999883	0.0286167	protein_coding	30.6467	33.9998	2.5642	0.267444	5.08191e-05
ENSG00000117411	B4GALT2	0.0279917	0.868113	0.999883	0.0285894	protein_coding	7.33313	7.10865	1.48008	0.523492	5.08191e-05
ENSG00000186635	ARAP1	0.0158573	0.868127	0.999883	0.0285832	protein_coding	32.8125	33.4675	1.78026	2.82589	5.08191e-05
ENSG00000196911	KPNA5	-0.0260377	0.868153	0.999883	0.0285718	protein_coding	13.5899	13.0898	0.86859	0.0660318	5.08191e-05
ENSG00000010361	FUZ	0.034556	0.868177	0.999883	0.0285613	protein_coding	5.14881	5.19162	0.271674	0.487398	5.08191e-05
ENSG00000131873	CHSY1	-0.0180489	0.868189	0.999883	0.0285559	protein_coding	34.4494	34.234	5.22281	1.57475	5.08191e-05
ENSG00000100934	SEC23A	-0.0160979	0.868279	0.999883	0.0285165	protein_coding	34.6169	34.7569	3.13527	4.34761	5.08191e-05
ENSG00000159322	ADPGK	-0.015048	0.868371	0.999883	0.0284763	protein_coding	53.2959	55.5888	0.881659	4.96854	5.08191e-05
ENSG00000199753	SNORD104	0.0695136	0.868476	0.999883	0.0284323	snoRNA	1.00587	1.20341	0.14022	0.0535777	5.08191e-05
ENSG00000172380	GNG12	-0.0582576	0.868549	0.999883	0.0283992	protein_coding	2.5843	1.88539	1.94503	0.492913	5.08191e-05
ENSG00000029639	TFB1M	0.0201906	0.868609	0.999883	0.0283727	protein_coding	14.9141	14.857	0.450697	0.279729	5.08191e-05
ENSG00000105221	AKT2	-0.014015	0.868685	0.999883	0.0283394	protein_coding	61.5761	60.648	1.65258	0.332002	5.08191e-05
ENSG00000180787	ZFP3	-0.0748423	0.868818	0.999883	0.0282828	protein_coding	1.59735	1.1253	0.305582	0.0804604	5.08191e-05
ENSG00000164399	IL3	0.101646	0.868854	0.999883	0.0280973	protein_coding	0.828762	0.517275	1.17205	0.229976	5.08191e-05
ENSG00000291053	CATSPER2P1	-0.0529371	0.868863	0.999883	0.0282623	lncRNA	2.66059	2.20501	0.311615	0.141788	5.08191e-05
ENSG00000136861	CDK5RAP2	0.0181141	0.868874	0.999883	0.0282569	protein_coding	30.0291	30.8181	5.1957	0.783543	5.08191e-05
ENSG00000213793	ZNF888	-0.0638222	0.868875	0.999883	0.0282573	protein_coding	1.36893	1.34722	0.16982	0.372154	5.08191e-05
ENSG00000128692	EIF2S2P4	0.0202393	0.868889	0.999883	0.0282506	processed_pseudogene	13.1118	13.6511	0.00758333	0.107432	5.08191e-05
ENSG00000111671	SPSB2	0.0200909	0.868939	0.999883	0.0282286	protein_coding	19.3436	19.5774	2.22211	4.74766	5.08191e-05
ENSG00000187953	PMS2CL	0.0587379	0.868944	0.999883	0.0282274	transcribed_unprocessed_pseudogene	1.26778	1.30686	0.0022882	0.199866	5.08191e-05
ENSG00000275052	PPP4R3B	-0.014092	0.868952	0.999883	0.0282232	protein_coding	54.4478	53.1933	6.47496	1.83165	5.08191e-05
ENSG00000247572	CKMT2-AS1	-0.0475945	0.869027	0.999883	0.0281907	lncRNA	2.33403	2.38157	0.736237	1.02743	5.08191e-05
ENSG00000270012	ENSG00000270012	0.0697598	0.869104	0.999883	0.0281586	lncRNA	1.05332	1.1042	0.46379	0.224085	5.08191e-05
ENSG00000131788	PIAS3	0.0224008	0.869205	0.999883	0.0281132	protein_coding	20.587	19.3473	3.1992	3.73552	5.08191e-05
ENSG00000269403	ENSG00000269403	0.01938	0.869213	0.999883	0.0281095	protein_coding	29.8799	29.919	1.39768	5.489	5.08191e-05
ENSG00000066322	ELOVL1	0.0147602	0.869222	0.999883	0.0281058	protein_coding	73.5951	74.6713	3.80403	4.28594	5.08191e-05
ENSG00000131446	MGAT1	-0.0121878	0.869464	0.999883	0.0280006	protein_coding	200.801	196.795	17.7901	30.6516	5.08191e-05
ENSG00000162620	LRRIQ3	0.0511228	0.869477	0.999883	0.0279958	protein_coding	1.58577	1.67004	0.36193	0.522741	5.08191e-05
ENSG00000143862	ARL8A	-0.0157932	0.869522	0.999883	0.0279756	protein_coding	66.3303	61.647	1.65146	5.26049	5.08191e-05
ENSG00000261620	HMGN2P41	-0.0413196	0.869551	0.999883	0.0279633	processed_pseudogene	3.42192	3.46636	0.303505	0.500148	5.08191e-05
ENSG00000115364	MRPL19	0.0155835	0.869701	0.999883	0.0278979	protein_coding	38.0966	39.16	1.73036	5.05734	5.08191e-05
ENSG00000145375	AFG2A	-0.0213502	0.869778	0.999883	0.0278649	protein_coding	14.0677	13.0762	2.11369	1.35585	5.08191e-05
ENSG00000108515	ENO3	-0.0256672	0.869816	0.999883	0.0278485	protein_coding	8.78556	8.86403	3.04828	1.34088	5.08191e-05
ENSG00000013588	GPRC5A	0.0498599	0.869899	0.999883	0.0278155	protein_coding	2.8001	1.89815	2.4212	1.84846	5.08191e-05
ENSG00000232485	RPL37A-DT	0.0679453	0.869923	0.999883	0.027803	lncRNA	1.03326	1.31955	0.419435	0.194257	5.08191e-05
ENSG00000251215	GOLGA5P1	0.0653962	0.869941	0.999883	0.0277975	processed_pseudogene	1.00728	1.024	0.398677	0.612225	5.08191e-05
ENSG00000303041	ENSG00000303041	0.0376538	0.870123	0.999883	0.0277159	lncRNA	4.12712	3.86153	0.0235971	0.445413	5.08191e-05
ENSG00000172005	MAL	0.016153	0.870127	0.999883	0.0277144	protein_coding	150.806	147.786	21.5276	4.86632	5.08191e-05
ENSG00000154640	BTG3	-0.0138296	0.870293	0.999883	0.0276427	protein_coding	55.0836	57.1007	5.36329	6.85342	5.08191e-05
ENSG00000172057	ORMDL3	-0.0131425	0.870307	0.999883	0.0276369	protein_coding	69.3552	67.113	0.629242	3.71163	5.08191e-05
ENSG00000135108	FBXO21	0.0144105	0.870322	0.999883	0.0276302	protein_coding	45.8763	46.7937	1.45814	3.54064	5.08191e-05
ENSG00000175854	SWI5	-0.0219305	0.870484	0.999883	0.0275604	protein_coding	11.0634	10.7753	1.45119	0.644185	5.08191e-05
ENSG00000198836	OPA1	-0.0149196	0.870621	0.999883	0.0275016	protein_coding	41.6571	40.4071	1.61197	1.41591	5.08191e-05
ENSG00000143252	SDHC	-0.0119288	0.870793	0.999883	0.0274279	protein_coding	115.517	112.602	15.3848	17.5572	5.08191e-05
ENSG00000023892	DEF6	0.0139913	0.870845	0.999883	0.0274056	protein_coding	85.6706	87.4678	4.38276	5.83135	5.08191e-05
ENSG00000291223	FAM86DP	-0.0422748	0.870947	0.999883	0.0273622	lncRNA	3.0131	2.69134	0.625212	0.211615	5.08191e-05
ENSG00000213189	BTF3L4P2	-0.0432149	0.87108	0.999883	0.027305	transcribed_processed_pseudogene	2.91023	2.52804	0.81081	0.259873	5.08191e-05
ENSG00000125971	DYNLRB1	0.0113478	0.871158	0.999883	0.0272715	protein_coding	139.833	140.728	27.4162	24.0922	5.08191e-05
ENSG00000183044	ABAT	0.0359486	0.871198	0.999883	0.0272546	protein_coding	4.36609	4.19093	0.835259	1.07844	5.08191e-05
ENSG00000163126	ANKRD23	-0.0258183	0.871229	0.999883	0.0272415	protein_coding	10.0185	9.38366	0.319544	2.31975	5.08191e-05
ENSG00000167780	SOAT2	0.0617331	0.8713	0.999883	0.0272116	protein_coding	1.42759	1.6151	0.716637	0.22371	5.08191e-05
ENSG00000160360	GPSM1	-0.0455556	0.871335	0.999883	0.0271962	protein_coding	3.51134	3.11836	1.18919	0.397538	5.08191e-05
ENSG00000276148	ENSG00000276148	0.0642871	0.871339	0.999883	0.0271949	lncRNA	1.88942	1.68905	0.192956	0.633217	5.08191e-05
ENSG00000185614	INKA1	0.0588132	0.871367	0.999883	0.027183	protein_coding	2.02331	1.87901	0.387071	0.184858	5.08191e-05
ENSG00000257303	CNPY2-AS1	0.0391821	0.871418	0.999883	0.0271605	lncRNA	3.86528	4.40835	0.517685	0.633593	5.08191e-05
ENSG00000223617	LINC00370	-0.122769	0.871425	0.999883	0.0269863	lncRNA	1.59629	0.812194	2.25749	1.10682	5.08191e-05
ENSG00000158156	XKR8	-0.0226645	0.871496	0.999883	0.0271275	protein_coding	11.859	11.4621	0.614265	0.410634	5.08191e-05
ENSG00000131016	AKAP12	0.0392703	0.871557	0.999883	0.0271014	protein_coding	4.95589	5.24435	1.19564	0.273967	5.08191e-05
ENSG00000196550	FAM72A	0.0200326	0.871566	0.999883	0.0270977	protein_coding	16.2398	17.6681	2.19532	4.63402	5.08191e-05
ENSG00000279605	ENSG00000279605	-0.0464896	0.87168	0.999883	0.0270493	TEC	2.93992	2.68129	0.139834	0.220577	5.08191e-05
ENSG00000308992	ENSG00000308992	-0.0954202	0.871682	0.999883	0.0270534	lncRNA	0.546855	0.646039	0.25246	0.089484	5.08191e-05
ENSG00000290951	ENSG00000290951	-0.0164978	0.871806	0.999883	0.0269952	lncRNA	28.8897	27.975	3.66985	6.09684	5.08191e-05
ENSG00000122687	MRM2	0.0247854	0.871807	0.999883	0.026995	protein_coding	11.9921	13.2195	0.0949908	1.86876	5.08191e-05
ENSG00000116830	TTF2	-0.0147534	0.871858	0.999883	0.0269735	protein_coding	39.7963	39.5252	0.738543	4.4035	5.08191e-05
ENSG00000086848	ALG9	0.0289824	0.871897	0.999883	0.0269567	protein_coding	8.08011	8.32469	0.228352	0.0973808	5.08191e-05
ENSG00000163220	S100A9	-0.0361193	0.871911	0.999883	0.0269509	protein_coding	13.1661	9.29402	9.90012	3.61407	5.08191e-05
ENSG00000196214	ZNF766	0.0202834	0.871923	0.999883	0.0269455	protein_coding	14.2586	14.2164	0.844891	0.54415	5.08191e-05
ENSG00000173926	MARCHF3	0.0617732	0.872086	0.999883	0.0268776	protein_coding	1.15698	1.21188	0.0734942	0.209171	5.08191e-05
ENSG00000129351	ILF3	-0.0120822	0.872114	0.999883	0.0268647	protein_coding	166.941	168.645	3.39783	3.75371	5.08191e-05
ENSG00000176890	TYMS	-0.0159113	0.872253	0.999883	0.0268056	protein_coding	350.145	352.504	7.47763	0.452926	5.08191e-05
ENSG00000083799	CYLD	-0.0109606	0.872377	0.999883	0.026753	protein_coding	193.364	193.255	11.8707	10.0678	5.08191e-05
ENSG00000179406	LINC00174	0.0227002	0.872381	0.999883	0.0267516	lncRNA	12.4879	12.2127	0.0504192	1.37517	5.08191e-05
ENSG00000139112	GABARAPL1	-0.0243001	0.872416	0.999883	0.0268173	protein_coding	38.1412	39.8449	12.3972	12.5318	5.08191e-05
ENSG00000139597	N4BP2L1	-0.0198951	0.872506	0.999883	0.0266985	protein_coding	23.3093	23.8595	0.30875	1.55888	5.08191e-05
ENSG00000068489	PRR11	0.0130254	0.872526	0.999883	0.02669	protein_coding	89.9676	89.1404	2.76604	2.92121	5.08191e-05
ENSG00000066855	MTFR1	-0.020426	0.872577	0.999883	0.0266686	protein_coding	13.0723	13.1911	1.68766	1.07306	5.08191e-05
ENSG00000138439	FAM117B	0.0294763	0.872665	0.999883	0.0266314	protein_coding	8.00371	7.83489	1.57356	0.0458687	5.08191e-05
ENSG00000154001	PPP2R5E	0.0120833	0.872695	0.999883	0.0266187	protein_coding	69.058	68.7663	4.09443	4.76228	5.08191e-05
ENSG00000165175	MID1IP1	0.0127651	0.872759	0.999883	0.0265915	protein_coding	100.972	105.956	15.6944	25.5346	5.08191e-05
ENSG00000110011	DNAJC4	-0.0178312	0.872832	0.999883	0.0265607	protein_coding	25.9385	23.435	0.674723	0.373472	5.08191e-05
ENSG00000166669	ATF7IP2	0.0180151	0.872891	0.999883	0.026536	protein_coding	20.221	20.4633	2.26712	0.986957	5.08191e-05
ENSG00000170469	SPATA24	0.0347613	0.87291	0.999883	0.0265282	protein_coding	5.54031	5.33926	0.54244	1.64442	5.08191e-05
ENSG00000167700	MFSD3	0.0301152	0.873103	0.999883	0.0264469	protein_coding	5.83379	5.61593	0.214555	0.250029	5.08191e-05
ENSG00000168214	RBPJ	-0.0167631	0.873139	0.999883	0.0264318	protein_coding	55.4943	53.5327	2.91131	5.37894	5.08191e-05
ENSG00000291063	ENSG00000291063	-0.0400489	0.873172	0.999883	0.0264176	lncRNA	5.89031	4.98577	1.78624	0.126061	5.08191e-05
ENSG00000259086	KIAA1143P1	-0.0491233	0.873186	0.999883	0.0264121	processed_pseudogene	2.17726	1.97197	0.0838734	0.782545	5.08191e-05
ENSG00000111581	NUP107	-0.0185935	0.873269	0.999883	0.0263769	protein_coding	45.5475	45.7214	5.25772	0.375864	5.08191e-05
ENSG00000166797	CIAO2A	-0.0121111	0.873378	0.999883	0.0263313	protein_coding	83.2717	82.1741	9.61004	5.50039	5.08191e-05
ENSG00000269911	FAM226B	-0.0937869	0.87339	0.999883	0.0263308	lncRNA	0.748256	0.651312	0.374307	0.16562	5.08191e-05
ENSG00000158691	ZSCAN12	-0.0508938	0.87345	0.999883	0.0263012	protein_coding	2.3168	2.3899	0.369924	0.632654	5.08191e-05
ENSG00000004660	CAMKK1	-0.0773334	0.873473	0.999883	0.0262945	protein_coding	1.18933	0.895239	0.271447	0.931685	5.08191e-05
ENSG00000121406	ZNF549	0.0343009	0.873572	0.999883	0.02625	protein_coding	4.50987	4.68808	0.393907	0.444035	5.08191e-05
ENSG00000186141	POLR3C	-0.0187018	0.873659	0.999883	0.0262135	protein_coding	23.8964	23.5029	0.45516	4.3983	5.08191e-05
ENSG00000285589	ENSG00000285589	0.0117565	0.873677	0.999883	0.0262058	protein_coding	122.852	123.405	18.6605	13.5361	5.08191e-05
ENSG00000163681	SLMAP	0.015019	0.873713	0.999883	0.0261908	protein_coding	35.9092	34.8108	2.7402	4.34015	5.08191e-05
ENSG00000266173	STRADA	-0.0199519	0.873845	0.999883	0.0261353	protein_coding	16.7934	16.4647	0.668227	0.547177	5.08191e-05
ENSG00000067141	NEO1	-0.0429473	0.873862	0.999883	0.0261284	protein_coding	5.62391	6.09936	1.96295	1.07105	5.08191e-05
ENSG00000060749	QSER1	-0.0242012	0.873921	0.999883	0.0261039	protein_coding	9.44005	9.84683	0.327499	1.28849	5.08191e-05
ENSG00000293314	SDAD1P1	0.0534881	0.873962	0.999883	0.0260873	lncRNA	1.69374	1.55599	0.0837769	0.140116	5.08191e-05
ENSG00000106610	STAG3L4	-0.0568103	0.874196	0.999883	0.0259896	transcribed_unprocessed_pseudogene	1.43903	1.35438	0.016568	0.0763243	5.08191e-05
ENSG00000159958	TNFRSF13C	-0.0794364	0.874203	0.999883	0.0259877	protein_coding	1.45909	1.21826	0.866657	0.886943	5.08191e-05
ENSG00000103540	CCP110	-0.0132071	0.874307	0.999883	0.0259428	protein_coding	56.3371	55.2774	8.0355	5.61492	5.08191e-05
ENSG00000156709	AIFM1	-0.0163594	0.874382	0.999883	0.0259114	protein_coding	58.9547	56.1699	6.89852	2.65257	5.08191e-05
ENSG00000140259	MFAP1	0.0139408	0.874557	0.999883	0.0258386	protein_coding	39.7516	40.7052	0.822381	1.22382	5.08191e-05
ENSG00000141759	TXNL4A	0.0112967	0.874619	0.999883	0.0258127	protein_coding	150.431	151.675	13.6244	1.83928	5.08191e-05
ENSG00000289161	ENSG00000289161	-0.0285864	0.874652	0.999883	0.025799	lncRNA	6.71735	6.23034	0.267291	0.117306	5.08191e-05
ENSG00000128833	MYO5C	0.0624438	0.874654	0.999883	0.0257997	protein_coding	1.29229	1.24352	0.395066	0.247647	5.08191e-05
ENSG00000165684	SNAPC4	-0.0251945	0.874667	0.999883	0.025793	protein_coding	8.34351	8.79757	0.339491	0.766129	5.08191e-05
ENSG00000283900	TPTEP2-CSNK1E	0.0207082	0.874759	0.999883	0.0257546	protein_coding	14.0095	14.1352	1.1026	2.13359	5.08191e-05
ENSG00000182504	CEP97	0.0210469	0.874795	0.999883	0.0257398	protein_coding	12.7929	12.5176	0.139902	1.3568	5.08191e-05
ENSG00000136381	IREB2	0.0127712	0.874809	0.999883	0.0257341	protein_coding	62.8102	64.8581	4.02508	2.77975	5.08191e-05
ENSG00000065328	MCM10	-0.0176646	0.874819	0.999883	0.0257298	protein_coding	33.9957	36.7105	1.84651	1.91777	5.08191e-05
ENSG00000250222	TRIM7-AS2	-0.07613	0.874961	0.999883	0.0256732	lncRNA	0.915194	0.861883	0.268449	0.257374	5.08191e-05
ENSG00000163468	CCT3	-0.0117312	0.874991	0.999883	0.0256586	protein_coding	190.989	196.817	17.8167	19.4192	5.08191e-05
ENSG00000078687	TNRC6C	0.0142112	0.875017	0.999883	0.0256478	protein_coding	63.9641	66.7432	6.16983	0.573008	5.08191e-05
ENSG00000069020	MAST4	0.0261453	0.875107	0.999883	0.0256103	protein_coding	22.3875	21.4466	8.57954	6.75678	5.08191e-05
ENSG00000119318	RAD23B	-0.0116987	0.875126	0.999883	0.0256026	protein_coding	158.227	154.207	5.50598	0.849055	5.08191e-05
ENSG00000148396	SEC16A	-0.013044	0.875207	0.999883	0.0255692	protein_coding	50.7491	50.0475	4.31231	1.06089	5.08191e-05
ENSG00000171316	CHD7	-0.0220337	0.875363	0.999883	0.0255044	protein_coding	23.9683	22.6394	1.06974	4.93264	5.08191e-05
ENSG00000255302	EID1	-0.0121295	0.875368	0.999883	0.0255026	protein_coding	185.188	177.294	6.63405	15.3325	5.08191e-05
ENSG00000290109	ENSG00000290109	-0.0606048	0.875438	0.999883	0.0254755	lncRNA	1.34398	1.07257	0.703873	0.680904	5.08191e-05
ENSG00000146063	TRIM41	-0.0144976	0.875468	0.999883	0.0254611	protein_coding	43.5019	42.7929	1.22567	3.51432	5.08191e-05
ENSG00000123810	B9D2	-0.0287105	0.875518	0.999883	0.0254405	protein_coding	9.08866	8.38797	2.25307	1.01102	5.08191e-05
ENSG00000148229	POLE3	-0.0151425	0.875529	0.999883	0.0254359	protein_coding	70.382	69.2585	7.38147	10.8419	5.08191e-05
ENSG00000125695	ENSG00000125695	-0.021965	0.87555	0.999883	0.0254272	protein_coding	12.341	12.1145	1.0395	0.998921	5.08191e-05
ENSG00000290948	ENSG00000290948	-0.03822	0.875686	0.999883	0.0253714	lncRNA	3.19057	3.0888	0.475098	0.439335	5.08191e-05
ENSG00000240497	ENSG00000240497	-0.040126	0.87574	0.999883	0.0253491	lncRNA	3.29244	3.43083	0.552887	0.505069	5.08191e-05
ENSG00000067208	EVI5	0.0499679	0.875794	0.999883	0.0253271	protein_coding	2.12401	2.20411	0.0736873	0.644622	5.08191e-05
ENSG00000126858	RHOT1	-0.0165323	0.875851	0.999883	0.0253034	protein_coding	31.7103	30.3791	0.734442	2.50329	5.08191e-05
ENSG00000160752	FDPS	-0.0155822	0.875872	0.999883	0.0252949	protein_coding	165.831	169.218	8.77179	2.52621	5.08191e-05
ENSG00000100644	HIF1A	-0.0139062	0.875977	0.999883	0.0252516	protein_coding	83.3797	82.088	10.7395	1.90133	5.08191e-05
ENSG00000297775	ENSG00000297775	0.0498265	0.876033	0.999883	0.0252291	lncRNA	2.07204	2.06272	1.56254	0.242132	5.08191e-05
ENSG00000164347	GFM2	-0.0176686	0.876068	0.999883	0.0252141	protein_coding	20.7079	20.7748	3.37017	0.289503	5.08191e-05
ENSG00000214212	C19orf38	-0.0529526	0.876153	0.999883	0.02518	protein_coding	1.84479	1.68059	0.386299	0.370468	5.08191e-05
ENSG00000184205	TSPYL2	-0.030358	0.876157	0.999883	0.0251777	protein_coding	7.61248	6.81089	0.347485	0.566356	5.08191e-05
ENSG00000260920	ENSG00000260920	0.068153	0.876205	0.999883	0.0251591	lncRNA	1.62899	1.2288	0.0898692	0.73467	5.08191e-05
ENSG00000116670	MAD2L2	0.0213651	0.876368	0.999883	0.0250913	protein_coding	31.4086	31.7617	4.30845	2.06177	5.08191e-05
ENSG00000206990	Y_RNA	0.0296088	0.876556	0.999883	0.0250144	misc_RNA	5.75625	5.8514	1.43385	0.584527	5.08191e-05
ENSG00000156869	FRRS1	-0.0333521	0.876574	0.999883	0.0250072	protein_coding	5.51715	5.08173	0.792584	1.0055	5.08191e-05
ENSG00000082153	BZW1	-0.0118163	0.876853	0.999883	0.024893	protein_coding	136.898	135.483	9.09569	14.1616	5.08191e-05
ENSG00000223745	CCDC18-AS1	0.0229227	0.876871	0.999883	0.0248857	lncRNA	20.1366	21.3672	3.40873	2.13031	5.08191e-05
ENSG00000176142	TMEM39A	0.0162862	0.876942	0.999883	0.0248569	protein_coding	23.0728	23.0068	5.78726	5.78662	5.08191e-05
ENSG00000092203	TOX4	0.0137806	0.876983	0.999883	0.02484	protein_coding	48.4961	48.3088	5.58071	8.3273	5.08191e-05
ENSG00000117751	PPP1R8	0.0136199	0.877005	0.999883	0.024831	protein_coding	39.3516	41.14	0.0857578	0.334117	5.08191e-05
ENSG00000284024	MSANTD7	0.0211719	0.877007	0.999883	0.0248303	protein_coding	11.9784	12.8957	0.184837	0.404015	5.08191e-05
ENSG00000139625	MAP3K12	-0.0209924	0.877008	0.999883	0.0248297	protein_coding	32.3497	28.1005	3.49053	5.40037	5.08191e-05
ENSG00000285793	ANAPC1P2	-0.0438662	0.877069	0.999883	0.0248052	lncRNA	2.5311	2.59158	1.07263	0.112324	5.08191e-05
ENSG00000241962	ENSG00000241962	0.029927	0.877088	0.999883	0.0247974	protein_coding	6.43773	6.33678	1.26854	2.12795	5.08191e-05
ENSG00000124688	MAD2L1BP	0.016331	0.877142	0.999883	0.0247754	protein_coding	27.2346	28.4052	3.80832	4.0586	5.08191e-05
ENSG00000116157	GPX7	0.0289363	0.877149	0.999883	0.0247726	protein_coding	9.35927	9.84709	1.60992	2.55718	5.08191e-05
ENSG00000157600	TMEM164	-0.0212621	0.877157	0.999883	0.0247694	protein_coding	13.7717	13.208	1.89538	0.547558	5.08191e-05
ENSG00000133962	CATSPERB	-0.0466706	0.877213	0.999883	0.0247466	protein_coding	2.34406	1.88539	1.17785	0.492913	5.08191e-05
ENSG00000000457	SCYL3	-0.0188904	0.877232	0.999883	0.0247387	protein_coding	15.8851	14.7874	3.05964	2.43843	5.08191e-05
ENSG00000211802	TRAV22	-0.0740801	0.87731	0.999883	0.0247096	TR_V_gene	0.944005	1.08728	0.0327499	0.301413	5.08191e-05
ENSG00000236481	LINC02195	-0.0235795	0.87731	0.999883	0.0247772	lncRNA	33.5706	36.9	9.97051	8.50436	5.08191e-05
ENSG00000286989	ENSG00000286989	0.0584984	0.877379	0.999883	0.0246798	lncRNA	1.1858	1.38921	0.374693	0.041609	5.08191e-05
ENSG00000198952	SMG5	0.0195702	0.877382	0.999883	0.0246776	protein_coding	20.019	19.2674	7.11068	0.498299	5.08191e-05
ENSG00000197043	ANXA6	-0.0150663	0.877387	0.999883	0.0246757	protein_coding	194.973	189.206	8.16249	11.9483	5.08191e-05
ENSG00000122481	RWDD3	-0.0227276	0.877399	0.999883	0.024671	protein_coding	12.4677	11.5244	0.534775	0.665926	5.08191e-05
ENSG00000166747	AP1G1	-0.0126953	0.877434	0.999883	0.0246566	protein_coding	49.7323	48.7651	4.67892	4.17935	5.08191e-05
ENSG00000232810	TNF	-0.0240115	0.877461	0.999883	0.0246457	protein_coding	21.1051	22.9785	3.15046	6.12363	5.08191e-05
ENSG00000168496	FEN1	0.015302	0.877526	0.999883	0.0246195	protein_coding	140.026	148.73	4.57435	1.82467	5.08191e-05
ENSG00000101361	NOP56	-0.0141838	0.877547	0.999883	0.0246107	protein_coding	85.6542	90.9484	9.74523	9.08185	5.08191e-05
ENSG00000143947	RPS27A	0.0122367	0.877571	0.999883	0.0246009	protein_coding	1354.54	1392.74	24.0109	66.7438	5.08191e-05
ENSG00000177030	DEAF1	-0.0188584	0.877913	0.999883	0.0244625	protein_coding	17.8669	16.734	0.647662	2.43273	5.08191e-05
ENSG00000144711	IQSEC1	0.0201388	0.877932	0.999883	0.0244548	protein_coding	39.6471	42.5487	9.56515	6.1715	5.08191e-05
ENSG00000128881	TTBK2	-0.021552	0.877954	0.999883	0.0244462	protein_coding	10.7724	11.3945	1.04389	0.231478	5.08191e-05
ENSG00000106692	FKTN	-0.0304115	0.878012	0.999883	0.0244225	protein_coding	5.02509	5.36895	0.0742665	0.236618	5.08191e-05
ENSG00000276728	ENSG00000276728	0.0439401	0.878049	0.999883	0.0244078	lncRNA	2.39447	2.35618	0.650751	0.239187	5.08191e-05
ENSG00000053501	USE1	-0.015997	0.878085	0.999883	0.0243933	protein_coding	21.6091	21.6488	0.0867353	0.397104	5.08191e-05
ENSG00000145214	DGKQ	-0.0222931	0.87824	0.999883	0.0243307	protein_coding	10.0012	9.89123	0.637022	0.38977	5.08191e-05
ENSG00000114857	NKTR	0.0144577	0.87833	0.999883	0.0242941	protein_coding	117.135	121.946	22.037	27.2971	5.08191e-05
ENSG00000276953	TRBV12-4	-0.0722549	0.878368	0.999883	0.0242801	TR_V_gene	0.994355	1.21396	0.123942	0.205851	5.08191e-05
ENSG00000288473	ENSG00000288473	-0.0191066	0.87837	0.999883	0.0242784	lncRNA	13.845	13.6777	1.02234	1.55519	5.08191e-05
ENSG00000162542	TMCO4	-0.0240583	0.878412	0.999883	0.0242611	protein_coding	7.87433	7.80742	0.193797	0.327357	5.08191e-05
ENSG00000103061	SLC7A6OS	-0.019782	0.87846	0.999883	0.024242	protein_coding	14.675	13.909	1.77574	0.109409	5.08191e-05
ENSG00000214485	RPL7P1	-0.0121589	0.878484	0.999883	0.0242322	processed_pseudogene	79.9609	79.0816	8.83474	5.24774	5.08191e-05
ENSG00000070404	FSTL3	0.0420237	0.878583	0.999883	0.0241926	protein_coding	2.34278	2.44901	0.448188	0.716247	5.08191e-05
ENSG00000128641	MYO1B	0.0501389	0.878703	0.999883	0.0241464	protein_coding	1.57702	1.41251	1.54635	1.16166	5.08191e-05
ENSG00000165507	DEPP1	-0.0780476	0.878934	0.999883	0.0240529	protein_coding	1.15416	1.34481	0.590407	0.940333	5.08191e-05
ENSG00000155307	SAMSN1	0.0128882	0.878953	0.999883	0.0240441	protein_coding	113.356	116.055	15.1067	12.7571	5.08191e-05
ENSG00000162613	FUBP1	-0.0121088	0.878989	0.999883	0.0240296	protein_coding	114.749	114.372	1.48102	10.7765	5.08191e-05
ENSG00000113595	TRIM23	0.0208541	0.879004	0.999883	0.0240235	protein_coding	11.0199	11.1179	1.73577	0.759922	5.08191e-05
ENSG00000204681	GABBR1	-0.0450772	0.879089	0.999883	0.0239897	protein_coding	1.99436	2.47759	1.28171	0.410886	5.08191e-05
ENSG00000298561	ENSG00000298561	-0.0761907	0.879096	0.999883	0.0239899	lncRNA	0.95841	0.770639	0.183349	0.4211	5.08191e-05
ENSG00000236618	PITPNA-AS1	0.0241007	0.879205	0.999883	0.0239431	lncRNA	10.4417	10.3599	0.962647	0.228474	5.08191e-05
ENSG00000280035	ENSG00000280035	0.0906871	0.879306	0.999883	0.0239067	TEC	0.624535	0.700984	0.0283666	0.656967	5.08191e-05
ENSG00000257379	ENSG00000257379	-0.0129921	0.879413	0.999883	0.02386	lncRNA	87.1426	80.7859	11.0808	9.70148	5.08191e-05
ENSG00000123106	CCDC91	0.0161858	0.879417	0.999883	0.0238585	protein_coding	25.9341	26.6217	0.0825111	0.469837	5.08191e-05
ENSG00000290578	ENSG00000290578	-0.0231762	0.879539	0.999883	0.0238099	lncRNA	9.07752	9.76984	0.313588	0.91588	5.08191e-05
ENSG00000156256	USP16	-0.0122525	0.879568	0.999883	0.0237983	protein_coding	58.1645	55.9259	9.42307	10.8789	5.08191e-05
ENSG00000101266	CSNK2A1	0.0141113	0.87957	0.999883	0.0237975	protein_coding	75.5532	73.0227	7.55647	7.32447	5.08191e-05
ENSG00000288839	ENSG00000288839	-0.0549641	0.879615	0.999883	0.023781	lncRNA	1.32957	1.28791	0.854473	0.651076	5.08191e-05
ENSG00000144199	FAHD2B	-0.0224316	0.879655	0.999883	0.0237636	protein_coding	11.0959	10.5936	1.60526	0.260837	5.08191e-05
ENSG00000012660	ELOVL5	0.0101987	0.879685	0.999883	0.0237516	protein_coding	151.857	155.743	9.12921	11.4677	5.08191e-05
ENSG00000131941	RHPN2	0.0749113	0.879899	0.999883	0.0236702	protein_coding	0.823898	0.840294	0.310309	0.185234	5.08191e-05
ENSG00000106609	TMEM248	0.0112875	0.879955	0.999883	0.0236444	protein_coding	132.878	132.952	12.6319	9.59284	5.08191e-05
ENSG00000178229	ZNF543	-0.034693	0.880049	0.999883	0.023607	protein_coding	3.67235	3.82767	0.406285	0.605583	5.08191e-05
ENSG00000160307	S100B	0.0588537	0.880146	0.999883	0.0234853	protein_coding	1.56544	0.77702	2.21387	1.09887	5.08191e-05
ENSG00000120913	PDLIM2	-0.0119409	0.880154	0.999883	0.0235651	protein_coding	56.9068	56.4032	4.75109	2.36441	5.08191e-05
ENSG00000187134	AKR1C1	-0.0764928	0.880178	0.999883	0.0235393	protein_coding	1.17742	0.660676	1.35225	0.599963	5.08191e-05
ENSG00000232021	LEF1-AS1	0.0355827	0.880251	0.999883	0.0235268	lncRNA	3.33283	3.67573	0.415824	0.433445	5.08191e-05
ENSG00000091483	FH	-0.0148225	0.880277	0.999883	0.0235167	protein_coding	38.8087	38.8488	3.84875	7.62655	5.08191e-05
ENSG00000272617	ENSG00000272617	0.0309913	0.880433	0.999883	0.0234549	protein_coding	4.41734	4.56606	0.404956	0.619634	5.08191e-05
ENSG00000173517	PEAK1	-0.0224873	0.880435	0.999883	0.0234539	protein_coding	10.1194	9.83053	1.41844	0.0292166	5.08191e-05
ENSG00000124074	ENKD1	-0.034408	0.880504	0.999883	0.0234268	protein_coding	4.5963	3.9692	0.50969	0.430499	5.08191e-05
ENSG00000137075	RNF38	-0.0146592	0.880514	0.999883	0.0234226	protein_coding	39.8273	38.9525	7.61919	4.26428	5.08191e-05
ENSG00000175820	CCDC168	-0.0656147	0.880522	0.999883	0.0234208	protein_coding	1.37279	1.35119	0.402674	0.262561	5.08191e-05
ENSG00000104131	EIF3J	-0.0114884	0.88063	0.999883	0.0233768	protein_coding	78.3589	79.2977	4.04436	2.46276	5.08191e-05
ENSG00000276449	ENSG00000276449	-0.0417424	0.880658	0.999883	0.0233661	lncRNA	2.57582	2.5145	0.394293	0.122069	5.08191e-05
ENSG00000151239	TWF1	0.0172024	0.880785	0.999883	0.0233157	protein_coding	22.7155	23.1012	2.95367	1.85243	5.08191e-05
ENSG00000166441	RPL27A	-0.0125955	0.880796	0.999883	0.0233115	protein_coding	2303.59	2267.42	319.218	339.024	5.08191e-05
ENSG00000100605	ITPK1	-0.0152543	0.880798	0.999883	0.0233105	protein_coding	49.4194	49.9539	3.7992	9.5207	5.08191e-05
ENSG00000234618	RPSAP9	-0.0255547	0.880847	0.999883	0.0232912	transcribed_processed_pseudogene	6.25613	6.11719	0.0561405	0.111109	5.08191e-05
ENSG00000309270	ENSG00000309270	0.0104141	0.881019	0.999883	0.0232234	lncRNA	253.606	251.28	88.7667	70.5734	5.08191e-05
ENSG00000010704	HFE	0.0322658	0.881032	0.999883	0.0232184	protein_coding	5.13867	4.69127	1.08137	0.78292	5.08191e-05
ENSG00000128564	VGF	0.0399006	0.881118	0.999883	0.0231859	protein_coding	3.84185	2.55057	3.5525	2.43674	5.08191e-05
ENSG00000118496	FBXO30	-0.0257707	0.88125	0.999883	0.0231326	protein_coding	11.7712	10.7251	0.108175	0.882307	5.08191e-05
ENSG00000131368	MRPS25	0.0169898	0.881356	0.999883	0.0230912	protein_coding	19.9766	20.2904	0.643007	2.27945	5.08191e-05
ENSG00000147684	NDUFB9	-0.0115612	0.881432	0.999883	0.0230614	protein_coding	187.198	183.159	8.02362	0.447949	5.08191e-05
ENSG00000197858	GPAA1	-0.015221	0.881434	0.999883	0.0230605	protein_coding	50.3881	49.4498	6.2761	2.62662	5.08191e-05
ENSG00000279114	ENSG00000279114	-0.0666097	0.881506	0.999883	0.0230345	TEC	0.942591	0.840294	0.291206	0.185234	5.08191e-05
ENSG00000178234	GALNT11	0.01775	0.881525	0.999883	0.0230247	protein_coding	16.6034	16.3538	0.741528	0.223206	5.08191e-05
ENSG00000226160	ENSG00000226160	-0.0280865	0.881611	0.999883	0.0229912	processed_pseudogene	4.86677	4.96462	0.214748	0.0844089	5.08191e-05
ENSG00000151914	DST	-0.0224356	0.881722	0.999883	0.0229476	protein_coding	14.4327	12.7923	7.58801	2.37546	5.08191e-05
ENSG00000159231	CBR3	-0.0176009	0.881772	0.999883	0.0229281	protein_coding	30.6915	28.3411	1.00328	8.06401	5.08191e-05
ENSG00000163683	SMIM14	0.0196738	0.88181	0.999883	0.0229133	protein_coding	24.1032	23.8921	4.85091	0.066866	5.08191e-05
ENSG00000206344	HCG27	-0.0462379	0.881854	0.999883	0.0228962	lncRNA	2.30239	2.65381	0.520523	0.593802	5.08191e-05
ENSG00000049541	RFC2	-0.0227893	0.881886	0.999883	0.0229292	protein_coding	32.9146	32.9034	2.3521	7.24355	5.08191e-05
ENSG00000260711	ENSG00000260711	-0.0227305	0.882001	0.999883	0.0228387	lncRNA	12.7034	12.8768	3.26175	3.08011	5.08191e-05
ENSG00000277568	ENSG00000277568	-0.0706147	0.882072	0.999883	0.0228128	misc_RNA	1.18297	1.06827	0.891606	0.411889	5.08191e-05
ENSG00000139351	SYCP3	-0.0674496	0.882085	0.999883	0.0228087	protein_coding	0.912367	0.888858	0.248463	0.253913	5.08191e-05
ENSG00000171720	HDAC3	0.0125839	0.88209	0.999883	0.022804	protein_coding	68.1355	66.8926	5.19901	8.88836	5.08191e-05
ENSG00000143367	TUFT1	0.0468326	0.882181	0.999883	0.0227688	protein_coding	2.14703	1.99306	0.0411305	0.477999	5.08191e-05
ENSG00000148690	FRA10AC1	0.0181332	0.882222	0.999883	0.0227524	protein_coding	21.211	22.504	2.29949	0.728651	5.08191e-05
ENSG00000177156	TALDO1	0.0104469	0.882345	0.999883	0.0227047	protein_coding	249.611	253.63	34.0765	31.3604	5.08191e-05
ENSG00000289294	ENSG00000289294	0.0301067	0.8824	0.999883	0.0226831	lncRNA	4.55874	5.03955	0.975933	0.396412	5.08191e-05
ENSG00000149418	ST14	-0.071538	0.882405	0.999883	0.0226776	protein_coding	1.10219	0.760093	1.04582	0.573373	5.08191e-05
ENSG00000166452	AKIP1	-0.0158816	0.882406	0.999883	0.0226808	protein_coding	29.5148	31.0229	3.9092	0.905988	5.08191e-05
ENSG00000166889	PATL1	-0.0120426	0.882413	0.999883	0.022678	protein_coding	50.1534	50.0526	4.64188	0.938084	5.08191e-05
ENSG00000109180	OCIAD1	0.011137	0.882413	0.999883	0.022678	protein_coding	135.724	143.448	10.1456	10.6319	5.08191e-05
ENSG00000168300	PCMTD1	-0.0221027	0.882503	0.999883	0.0226431	protein_coding	23.7056	21.9293	2.4506	2.15953	5.08191e-05
ENSG00000196312	MFSD14CP	0.0612325	0.88269	0.999883	0.0225723	transcribed_unprocessed_pseudogene	1.01088	0.972249	0.361027	0.20466	5.08191e-05
ENSG00000290839	ENSG00000290839	0.043083	0.882704	0.999883	0.0225654	lncRNA	1.90391	2.11421	0.0852158	0.116392	5.08191e-05
ENSG00000166783	MARF1	0.0160752	0.88275	0.999883	0.0225474	protein_coding	33.2675	34.1915	1.33759	4.81133	5.08191e-05
ENSG00000200651	Y_RNA	0.0592457	0.882753	0.999883	0.0225476	misc_RNA	1.15698	1.08311	0.0734942	0.528631	5.08191e-05
ENSG00000116786	PLEKHM2	-0.0128185	0.88282	0.999883	0.0225201	protein_coding	67.37	63.9385	5.93963	7.4235	5.08191e-05
ENSG00000286381	NHIP	-0.0460158	0.882879	0.999883	0.0224976	lncRNA	3.12267	2.33717	0.141833	0.128711	5.08191e-05
ENSG00000178222	RNF212	0.0939398	0.882883	0.999883	0.0224858	protein_coding	0.757009	0.580549	0.810117	0.683662	5.08191e-05
ENSG00000198793	MTOR	-0.0167729	0.882956	0.999883	0.0224676	protein_coding	22.092	21.4586	0.89985	3.4247	5.08191e-05
ENSG00000239264	TXNDC5	-0.0137475	0.882996	0.999883	0.0224519	protein_coding	30.4292	30.1761	2.40239	1.87985	5.08191e-05
ENSG00000267757	EML2-AS1	0.0395552	0.883104	0.999883	0.0224105	lncRNA	3.22041	2.80172	1.30589	1.12005	5.08191e-05
ENSG00000163040	CCDC74A	-0.0390014	0.883122	0.999883	0.0224034	protein_coding	3.70258	3.27876	0.363542	0.37874	5.08191e-05
ENSG00000233762	RPS15P4	-0.0104847	0.883181	0.999883	0.0223804	processed_pseudogene	133.462	129.26	3.79909	1.23632	5.08191e-05
ENSG00000185619	PCGF3	0.0147384	0.883288	0.999883	0.0223391	protein_coding	32.7662	33.0337	2.51683	1.18228	5.08191e-05
ENSG00000293427	ENSG00000293427	-0.0232513	0.883346	0.999883	0.0223168	lncRNA	8.60541	9.23942	1.20865	0.0860877	5.08191e-05
ENSG00000104331	BPNT2	0.0127612	0.88335	0.999883	0.0223153	protein_coding	49.3701	51.437	0.278488	4.86496	5.08191e-05
ENSG00000101945	SUV39H1	-0.0209797	0.883414	0.999883	0.0222905	protein_coding	13.1178	13.5882	3.84777	1.66197	5.08191e-05
ENSG00000289272	ENSG00000289272	-0.0430365	0.883428	0.999883	0.0222854	lncRNA	2.25197	1.92341	1.04762	0.713865	5.08191e-05
ENSG00000100429	HDAC10	-0.0194515	0.883614	0.999883	0.0222137	protein_coding	12.6226	11.7269	1.76796	0.719445	5.08191e-05
ENSG00000005243	COPZ2	-0.0429275	0.883619	0.999883	0.0222116	protein_coding	3.90849	3.1733	0.969483	1.14399	5.08191e-05
ENSG00000156110	ADK	-0.0136512	0.883649	0.999883	0.0221999	protein_coding	34.0698	34.8831	1.52803	3.24818	5.08191e-05
ENSG00000160256	SLX9	-0.0212841	0.883861	0.999883	0.0221187	protein_coding	20.4645	19.9783	0.317052	3.41497	5.08191e-05
ENSG00000307459	ENSG00000307459	-0.043653	0.883885	0.999883	0.0221096	lncRNA	2.79543	2.56355	1.21856	0.637855	5.08191e-05
ENSG00000270696	ENSG00000270696	-0.0418524	0.883967	0.999883	0.0220783	lncRNA	1.94846	1.98668	0.150986	0.199772	5.08191e-05
ENSG00000156469	MTERF3	0.0238476	0.883989	0.999883	0.0220696	protein_coding	9.92928	10.4021	0.0224387	0.837566	5.08191e-05
ENSG00000147604	RPL7	-0.0106619	0.884115	0.999883	0.0220213	protein_coding	948.25	927.176	89.762	35.8138	5.08191e-05
ENSG00000196741	LINC01560	-0.0420449	0.88413	0.999883	0.0220158	lncRNA	1.98009	2.1049	0.0647276	0.366959	5.08191e-05
ENSG00000136770	DNAJC1	0.0169087	0.884199	0.999883	0.0219889	protein_coding	29.5284	31.2741	4.14569	0.410703	5.08191e-05
ENSG00000245648	KLRK1-AS1	-0.059899	0.884247	0.999883	0.0219725	lncRNA	0.975642	0.97544	0.182963	0.543545	5.08191e-05
ENSG00000200164	Y_RNA	-0.0621803	0.88435	0.999883	0.0219338	misc_RNA	0.912367	0.90995	0.248463	0.0506325	5.08191e-05
ENSG00000085872	CHERP	-0.0124445	0.884364	0.999883	0.0219258	protein_coding	43.8562	45.3654	4.6569	4.47389	5.08191e-05
ENSG00000211777	TRAV3	0.0636213	0.884393	0.999883	0.021917	TR_V_gene	1.4677	1.10739	1.04981	0.562971	5.08191e-05
ENSG00000236534	H3P36	-0.0129732	0.884565	0.999883	0.021849	processed_pseudogene	57.3442	56.6696	3.54778	9.62144	5.08191e-05
ENSG00000124783	SSR1	-0.00966828	0.884595	0.999883	0.0218377	protein_coding	276.927	276.249	2.75924	10.7405	5.08191e-05
ENSG00000232713	RPS12P3	0.0616249	0.884628	0.999883	0.0218256	processed_pseudogene	1.37347	1.43777	0.336675	0.0270705	5.08191e-05
ENSG00000309241	ENSG00000309241	0.0865629	0.884642	0.999883	0.0218234	lncRNA	0.63315	0.895106	0.211523	0.991153	5.08191e-05
ENSG00000183751	TBL3	0.0216744	0.884874	0.999883	0.0217313	protein_coding	11.6619	11.7342	0.604715	3.13344	5.08191e-05
ENSG00000136247	ZDHHC4	-0.0150479	0.884887	0.999883	0.0217265	protein_coding	22.9728	22.9938	1.36403	0.585401	5.08191e-05
ENSG00000236330	RPL5P9	0.0266246	0.884995	0.999883	0.0216856	processed_pseudogene	6.08947	5.98245	0.547078	0.101118	5.08191e-05
ENSG00000064703	DDX20	0.0179462	0.885073	0.999883	0.0216557	protein_coding	16.4509	17.1181	0.696787	0.0334651	5.08191e-05
ENSG00000172500	FIBP	0.012379	0.885139	0.999883	0.0216308	protein_coding	84.0376	79.018	12.9722	2.2732	5.08191e-05
ENSG00000179859	RNF227	0.0465199	0.885172	0.999883	0.0216185	protein_coding	1.88801	2.09644	0.0654998	0.629708	5.08191e-05
ENSG00000258738	BAZ1A-AS1	-0.0343294	0.885189	0.999883	0.0216119	lncRNA	4.96464	4.459	0.0112194	0.28725	5.08191e-05
ENSG00000163312	HELQ	-0.0192314	0.885235	0.999883	0.0215945	protein_coding	12.3756	12.8511	0.404547	1.55381	5.08191e-05
ENSG00000171174	RBKS	-0.0538826	0.885271	0.999883	0.0215808	protein_coding	2.04929	1.85375	1.20518	0.949732	5.08191e-05
ENSG00000237821	ST13P7	0.0548127	0.885356	0.999883	0.0215494	processed_pseudogene	1.06052	1.26641	0.388491	0.131677	5.08191e-05
ENSG00000141736	ERBB2	-0.0496797	0.885363	0.999883	0.0215458	protein_coding	3.34131	2.73623	1.13491	0.525874	5.08191e-05
ENSG00000289155	ENSG00000289155	0.0631534	0.885405	0.999883	0.0215315	lncRNA	0.808704	0.958513	0.288821	0.018047	5.08191e-05
ENSG00000186522	SEPTIN10	0.025158	0.885598	0.999883	0.0214567	protein_coding	7.70894	7.50549	0.80947	0.587161	5.08191e-05
ENSG00000265681	RPL17	-0.0111788	0.885632	0.999883	0.0214442	protein_coding	417.692	421.436	13.4201	8.20981	5.08191e-05
ENSG00000089351	GRAMD1A	-0.011902	0.885665	0.999883	0.0214318	protein_coding	61.0177	59.4656	0.732604	2.50581	5.08191e-05
ENSG00000100288	CHKB	-0.0198917	0.885679	0.999883	0.0214262	protein_coding	13.8087	12.9897	2.08932	2.98906	5.08191e-05
ENSG00000157470	FAM81A	-0.0596067	0.885838	0.999883	0.0213674	protein_coding	1.39595	1.35535	0.93235	1.09261	5.08191e-05
ENSG00000285816	ENSG00000285816	-0.0382955	0.885847	0.999883	0.021363	protein_coding	3.71981	3.27349	0.729855	0.302604	5.08191e-05
ENSG00000216866	RPS2P55	0.0184144	0.885852	0.999883	0.021361	processed_pseudogene	22.2903	20.1388	3.56867	1.89062	5.08191e-05
ENSG00000176973	FAM89B	0.016439	0.885878	0.999883	0.0213514	protein_coding	46.6779	42.5007	2.4616	0.834625	5.08191e-05
ENSG00000101413	RPRD1B	-0.0195589	0.885955	0.999883	0.0213223	protein_coding	21.4703	23.1289	0.411305	0.943713	5.08191e-05
ENSG00000283496	ZNF511-PRAP1	0.0245159	0.885967	0.999883	0.0213175	protein_coding	7.10009	7.16887	0.637601	1.19381	5.08191e-05
ENSG00000142937	RPS8	0.0121626	0.885995	0.999883	0.0213071	protein_coding	2373.59	2391.88	206.844	346.661	5.08191e-05
ENSG00000228889	UBAC2-AS1	-0.056708	0.886001	0.999883	0.0213054	lncRNA	1.2002	1.3301	0.525293	0.0419845	5.08191e-05
ENSG00000247516	MIR4458HG	-0.0287311	0.886067	0.999883	0.0212801	lncRNA	5.61516	5.029	0.778526	0.244139	5.08191e-05
ENSG00000161653	NAGS	0.046123	0.886184	0.999883	0.0212362	protein_coding	1.8736	1.70168	0.0850997	0.065922	5.08191e-05
ENSG00000122912	SLC25A16	-0.0182762	0.886197	0.999883	0.0212309	protein_coding	12.9424	13.5417	2.40289	1.17826	5.08191e-05
ENSG00000033627	ATP6V0A1	0.0238653	0.886228	0.999883	0.0212196	protein_coding	7.27282	6.83738	0.197987	0.975799	5.08191e-05
ENSG00000177885	GRB2	0.00957307	0.886421	0.999883	0.021147	protein_coding	188.994	193.514	6.10637	15.2291	5.08191e-05
ENSG00000258727	AP1G2-AS1	0.0402857	0.88665	0.999883	0.0210612	lncRNA	2.99316	3.10143	0.129648	0.12796	5.08191e-05
ENSG00000142784	WDTC1	-0.0139168	0.886658	0.999883	0.0210582	protein_coding	36.3357	38.1882	2.81161	4.0076	5.08191e-05
ENSG00000272368	ENSG00000272368	-0.04024	0.886732	0.999883	0.0210306	lncRNA	2.21172	2.24005	0.648752	0.00864795	5.08191e-05
ENSG00000160193	WDR4	0.0208803	0.886768	0.999883	0.0210169	protein_coding	11.6995	12.4077	2.09034	2.8497	5.08191e-05
ENSG00000152207	CYSLTR2	0.0297391	0.886809	0.999883	0.0210018	protein_coding	3.75879	4.1296	0.497312	0.345779	5.08191e-05
ENSG00000167377	ZNF23	0.0351651	0.886817	0.999883	0.0209989	protein_coding	3.05502	3.14902	0.302619	1.10965	5.08191e-05
ENSG00000104691	UBXN8	-0.021242	0.886948	0.999883	0.0209496	protein_coding	13.3971	13.3093	2.02021	1.24024	5.08191e-05
ENSG00000269476	ENSG00000269476	0.0542088	0.887006	0.999883	0.0209292	protein_coding	1.1656	1.16227	0.109662	0.348003	5.08191e-05
ENSG00000291150	LSP1P5	-0.0442045	0.887062	0.999883	0.0209074	lncRNA	1.88783	1.77038	0.265793	0.351998	5.08191e-05
ENSG00000144357	UBR3	0.0201919	0.887083	0.999883	0.0208994	protein_coding	17.2192	18.4501	1.95432	2.32934	5.08191e-05
ENSG00000119431	HDHD3	0.0198366	0.887159	0.999883	0.0208712	protein_coding	12.0416	11.7239	1.98384	0.864507	5.08191e-05
ENSG00000273080	ENSG00000273080	0.0549525	0.887161	0.999883	0.0208705	lncRNA	1.4016	1.63411	0.101475	0.113234	5.08191e-05
ENSG00000106948	AKNA	-0.0101661	0.887238	0.999883	0.0208415	protein_coding	268.2	271.129	29.5013	41.1364	5.08191e-05
ENSG00000240771	ARHGEF25	-0.0643453	0.887295	0.999883	0.0208135	protein_coding	1.02592	0.719993	1.02345	0.767443	5.08191e-05
ENSG00000100744	GSKIP	0.0140876	0.887327	0.999883	0.0208086	protein_coding	35.7592	34.855	5.94754	3.31604	5.08191e-05
ENSG00000280128	ENSG00000280128	-0.0243438	0.887342	0.999883	0.0208027	TEC	7.05688	7.23325	1.0894	1.03408	5.08191e-05
ENSG00000072818	ACAP1	0.00956996	0.887732	0.999883	0.0206578	protein_coding	137.085	138.06	6.34022	1.36484	5.08191e-05
ENSG00000237214	RPS9P2	-0.0492331	0.887737	0.999883	0.0206567	processed_pseudogene	1.6722	1.60872	0.541668	0.901481	5.08191e-05
ENSG00000135040	NAA35	0.0167279	0.887826	0.999883	0.0206233	protein_coding	22.8055	22.9305	1.47699	1.49904	5.08191e-05
ENSG00000119979	DENND10	-0.0133575	0.887828	0.999883	0.0206223	protein_coding	54.6199	54.6691	2.42859	1.51493	5.08191e-05
ENSG00000196812	ZSCAN16	-0.0231	0.887858	0.999883	0.0206112	protein_coding	7.44555	7.18885	0.241627	0.135353	5.08191e-05
ENSG00000065548	ZC3H15	0.0110923	0.887899	0.999883	0.0205962	protein_coding	99.3619	99.6498	0.322058	9.5422	5.08191e-05
ENSG00000243303	ENSG00000243303	-0.0525559	0.887926	0.999883	0.0205872	processed_pseudogene	1.35273	1.23297	0.480551	0.0953744	5.08191e-05
ENSG00000100814	CCNB1IP1	-0.0180655	0.88793	0.999883	0.0205846	protein_coding	25.9128	23.7632	2.59177	1.67024	5.08191e-05
ENSG00000172215	CXCR6	-0.0296313	0.887937	0.999883	0.0205821	protein_coding	4.44659	4.09158	0.0375194	0.566732	5.08191e-05
ENSG00000289017	ENSG00000289017	-0.0365542	0.888	0.999883	0.0206026	lncRNA	8.29437	7.3917	1.81364	2.59566	5.08191e-05
ENSG00000263798	ENSG00000263798	0.0149885	0.888025	0.999883	0.0205494	lncRNA	28.5598	30.3514	2.43877	1.87899	5.08191e-05
ENSG00000231890	DARS1-AS1	0.0431534	0.888028	0.999883	0.0205487	lncRNA	1.76711	1.9445	0.105472	0.409319	5.08191e-05
ENSG00000275734	ENSG00000275734	0.069959	0.888094	0.999883	0.0205267	lncRNA	0.703003	0.861386	0.481281	0.119312	5.08191e-05
ENSG00000286905	ENSG00000286905	0.0278168	0.8882	0.999883	0.0204849	protein_coding	6.85046	6.54551	0.241826	1.14819	5.08191e-05
ENSG00000131778	CHD1L	0.0139776	0.888294	0.999883	0.0204501	protein_coding	27.1992	27.8664	1.2855	1.63534	5.08191e-05
ENSG00000226419	SLC16A1-AS1	-0.0198005	0.888365	0.999883	0.0204241	lncRNA	25.0675	23.4676	2.96623	6.06212	5.08191e-05
ENSG00000100393	EP300	-0.0115482	0.888592	0.999883	0.0203404	protein_coding	64.5015	65.8416	0.00543839	2.18246	5.08191e-05
ENSG00000169057	MECP2	-0.0125075	0.888782	0.999883	0.0202704	protein_coding	66.6879	65.0712	5.3656	1.24211	5.08191e-05
ENSG00000168477	TNXB	-0.0244471	0.888846	0.999883	0.020247	protein_coding	7.41842	7.38284	2.41713	3.4356	5.08191e-05
ENSG00000167608	TMC4	-0.0395506	0.888988	0.999883	0.0201952	protein_coding	2.15268	1.99306	0.992694	0.477999	5.08191e-05
ENSG00000177406	NINJ2-AS1	-0.03372	0.889169	0.999883	0.020129	lncRNA	3.0738	3.12252	0.440193	0.432506	5.08191e-05
ENSG00000136436	CALCOCO2	0.0103817	0.889246	0.999883	0.0201006	protein_coding	98.9525	101.318	6.92397	9.87003	5.08191e-05
ENSG00000076513	ANKRD13A	-0.0126149	0.889369	0.999883	0.0200556	protein_coding	64.9431	63.2899	1.39939	9.25568	5.08191e-05
ENSG00000124641	MED20	-0.0145803	0.889414	0.999883	0.0200392	protein_coding	22.6274	22.8416	1.85238	2.22125	5.08191e-05
ENSG00000179387	ELMOD2	0.0176067	0.889472	0.999883	0.0200182	protein_coding	19.2456	18.4188	0.651001	1.97315	5.08191e-05
ENSG00000272338	ENSG00000272338	0.0572011	0.889475	0.999883	0.0200187	lncRNA	1.34115	1.08311	0.186961	0.528631	5.08191e-05
ENSG00000155542	SETD9	0.0220535	0.88949	0.999883	0.0200117	protein_coding	8.29774	8.96214	3.13977	2.37245	5.08191e-05
ENSG00000267157	ENSG00000267157	-0.0311126	0.889517	0.999883	0.0200016	protein_coding	3.59044	3.58388	0.649911	0.219949	5.08191e-05
ENSG00000249825	THBS4-AS1	0.0626503	0.889576	0.999883	0.0199817	lncRNA	0.820283	1.00708	0.378691	0.0867265	5.08191e-05
ENSG00000148411	NACC2	-0.0271651	0.889586	0.999883	0.0199765	protein_coding	9.74511	9.65036	0.238016	3.07103	5.08191e-05
ENSG00000100450	GZMH	-0.026061	0.889657	0.999883	0.0199506	protein_coding	12.34	11.6401	3.3217	4.85475	5.08191e-05
ENSG00000226328	NUP50-DT	-0.0238205	0.889697	0.999883	0.0199361	lncRNA	6.82976	6.34218	1.45442	0.727653	5.08191e-05
ENSG00000142188	TMEM50B	-0.0118513	0.889766	0.999883	0.0199111	protein_coding	44.1318	44.0006	2.57168	2.4751	5.08191e-05
ENSG00000226571	ENSG00000226571	0.0537463	0.88982	0.999883	0.0198923	lncRNA	1.0649	1.21188	0.203722	0.209171	5.08191e-05
ENSG00000168159	RNF187	0.0111067	0.88985	0.999883	0.0198805	protein_coding	115.247	113.934	0.721045	1.37862	5.08191e-05
ENSG00000133794	BMAL1	0.0178566	0.889864	0.999883	0.0198755	protein_coding	13.9041	14.3522	2.73387	2.44038	5.08191e-05
ENSG00000144560	VGLL4	-0.0140164	0.889885	0.999883	0.0198675	protein_coding	30.1155	30.5503	4.2921	5.42041	5.08191e-05
ENSG00000103150	MLYCD	0.0227024	0.890043	0.999883	0.0198102	protein_coding	6.92533	6.831	0.73239	0.298028	5.08191e-05
ENSG00000108474	PIGL	0.02267	0.890051	0.999883	0.0198073	protein_coding	8.55931	8.51257	0.136677	0.500434	5.08191e-05
ENSG00000124831	LRRFIP1	0.00907025	0.890059	0.999883	0.0198046	protein_coding	308.989	299.603	81.6972	52.5895	5.08191e-05
ENSG00000293258	ENSG00000293258	0.066077	0.890114	0.999883	0.0197863	lncRNA	0.944793	1.00757	0.139337	0.0513356	5.08191e-05
ENSG00000267506	ENSG00000267506	0.0275367	0.890166	0.999883	0.0197656	lncRNA	6.76904	7.20773	1.36623	1.67701	5.08191e-05
ENSG00000167985	SDHAF2	0.0115384	0.890188	0.999883	0.0197578	protein_coding	60.4094	60.158	4.75586	4.03443	5.08191e-05
ENSG00000160336	ZNF761	-0.0215889	0.89031	0.999883	0.0197137	protein_coding	8.84298	9.16519	1.59931	0.338927	5.08191e-05
ENSG00000277027	RMRP	0.0735179	0.890432	0.999883	0.0196732	ribozyme	1.14258	0.802276	0.0771053	0.0357185	5.08191e-05
ENSG00000299127	ENSG00000299127	-0.0339389	0.890709	0.999883	0.0195695	lncRNA	3.3574	3.15097	1.49239	1.22821	5.08191e-05
ENSG00000198346	ZNF813	0.0336494	0.890828	0.999883	0.0195264	protein_coding	2.73697	2.9882	0.622191	0.352226	5.08191e-05
ENSG00000100461	RBM23	0.0160041	0.890864	0.999883	0.0195135	protein_coding	28.2216	29.5244	6.05894	7.14605	5.08191e-05
ENSG00000140612	SEC11A	0.00911867	0.890945	0.999883	0.0194845	protein_coding	240.687	248.295	41.0551	41.3291	5.08191e-05
ENSG00000243244	STON1	0.0429531	0.890949	0.999883	0.0194832	protein_coding	2.84925	2.47121	0.268063	0.266885	5.08191e-05
ENSG00000247317	LY6E-DT	-0.0644572	0.890952	0.999883	0.0194835	lncRNA	1.19145	0.90995	0.659131	0.0506325	5.08191e-05
ENSG00000268083	ENSG00000268083	0.0197645	0.890976	0.999883	0.0194731	protein_coding	15.4253	13.6316	3.22152	3.72962	5.08191e-05
ENSG00000170837	GPR27	0.0307382	0.890998	0.999883	0.0194654	protein_coding	3.98617	3.85931	0.688656	1.0624	5.08191e-05
ENSG00000105516	DBP	0.017201	0.891043	0.999883	0.0194492	protein_coding	16.5204	16.4823	3.30829	3.94193	5.08191e-05
ENSG00000146576	INTS15	-0.0133142	0.891275	0.999883	0.0193659	protein_coding	32.2317	33.3365	4.17023	4.01425	5.08191e-05
ENSG00000279561	ENSG00000279561	0.0650041	0.8913	0.999883	0.0193614	TEC	0.809808	0.839938	0.679027	0.387049	5.08191e-05
ENSG00000129250	KIF1C	-0.0153362	0.891337	0.999883	0.0193437	protein_coding	19.1108	18.0599	2.57782	3.30476	5.08191e-05
ENSG00000265690	ENSG00000265690	0.0365173	0.891417	0.999883	0.0193149	protein_coding	2.79876	2.599	1.47895	0.582585	5.08191e-05
ENSG00000148803	FUOM	-0.0193131	0.891479	0.999883	0.0192928	protein_coding	10.9137	11.2993	0.979022	2.24374	5.08191e-05
ENSG00000134909	ARHGAP32	0.0636654	0.891607	0.999883	0.0192486	protein_coding	1.02451	1.00708	0.764989	0.0867265	5.08191e-05
ENSG00000139354	GAS2L3	-0.044861	0.89169	0.999883	0.0192176	protein_coding	1.58294	1.58763	0.154983	0.596935	5.08191e-05
ENSG00000156735	BAG4	0.0165462	0.891738	0.999883	0.0192002	protein_coding	17.756	17.5235	1.26025	1.04147	5.08191e-05
ENSG00000115268	RPS15	0.00932779	0.891747	0.999883	0.019197	protein_coding	986.211	968.169	34.1838	4.00372	5.08191e-05
ENSG00000167562	ZNF701	-0.020361	0.891754	0.999883	0.0191945	protein_coding	9.29384	9.21952	0.0777643	0.252995	5.08191e-05
ENSG00000267283	ENSG00000267283	-0.0322194	0.891808	0.999883	0.0191752	lncRNA	3.22041	3.44138	1.30589	0.352796	5.08191e-05
ENSG00000243679	ENSG00000243679	0.036539	0.89187	0.999883	0.0191532	transcribed_processed_pseudogene	2.42649	2.57653	0.545571	0.124629	5.08191e-05
ENSG00000234857	HNRNPUL2-BSCL2	0.0144267	0.89188	0.999883	0.0191495	protein_coding	21.8688	22.4278	0.844573	1.63609	5.08191e-05
ENSG00000239247	RN7SL589P	0.0589691	0.891895	0.999883	0.019146	misc_RNA	0.992873	0.958513	0.549276	0.018047	5.08191e-05
ENSG00000172890	NADSYN1	-0.0134938	0.891899	0.999883	0.0191427	protein_coding	32.0675	31.5272	2.17988	4.06525	5.08191e-05
ENSG00000276494	ENSG00000276494	-0.0443798	0.891983	0.999883	0.0191132	misc_RNA	2.16736	1.91065	1.89307	0.641677	5.08191e-05
ENSG00000166046	TCP11L2	-0.0354092	0.892003	0.999883	0.0191058	protein_coding	2.69954	2.64965	0.740234	0.236242	5.08191e-05
ENSG00000101181	MTG2	-0.019379	0.892018	0.999883	0.0191002	protein_coding	9.47296	9.57778	1.51425	0.671629	5.08191e-05
ENSG00000133247	KMT5C	-0.0258651	0.892067	0.999883	0.019083	protein_coding	9.58975	8.14515	0.79967	1.35442	5.08191e-05
ENSG00000155506	LARP1	-0.0102635	0.892108	0.999883	0.0190682	protein_coding	290.848	291.036	30.4705	49.0967	5.08191e-05
ENSG00000273451	ENSG00000273451	-0.0500699	0.892134	0.999883	0.01906	lncRNA	1.2519	1.18024	0.573646	0.66599	5.08191e-05
ENSG00000125398	SOX9	-0.0829851	0.892148	0.999883	0.0189784	protein_coding	0.70504	0.534201	0.826106	0.755474	5.08191e-05
ENSG00000206149	HERC2P9	-0.0514001	0.892263	0.999883	0.0190142	transcribed_unprocessed_pseudogene	1.26504	1.09575	0.414417	0.115163	5.08191e-05
ENSG00000225093	RPL3P7	0.0614361	0.892281	0.999883	0.0190095	processed_pseudogene	0.821861	0.984173	0.619239	0.475647	5.08191e-05
ENSG00000274561	ENSG00000274561	0.0359965	0.892293	0.999883	0.0190026	lncRNA	2.64784	2.45539	0.358705	0.0384759	5.08191e-05
ENSG00000181847	TIGIT	0.0458425	0.892314	0.999883	0.019922	protein_coding	31.5136	32.2529	18.5215	12.2342	5.08191e-05
ENSG00000163602	RYBP	-0.0138616	0.892344	0.999883	0.0189842	protein_coding	54.8723	58.1169	6.13502	3.11024	5.08191e-05
ENSG00000226608	FTLP3	0.0349087	0.892367	0.999883	0.0189761	processed_pseudogene	3.35819	2.95255	1.3203	0.672884	5.08191e-05
ENSG00000152582	SPEF2	-0.0235551	0.89239	0.999883	0.0189679	protein_coding	6.00073	6.13959	0.108697	0.657718	5.08191e-05
ENSG00000122877	EGR2	0.0478797	0.892494	0.999883	0.0189322	protein_coding	1.98602	2.03303	1.63661	1.63891	5.08191e-05
ENSG00000197951	ZNF71	-0.0205062	0.892507	0.999883	0.0189265	protein_coding	9.91422	9.9128	1.36663	1.72518	5.08191e-05
ENSG00000062725	APPBP2	-0.012508	0.892512	0.999883	0.0189246	protein_coding	34.8392	35.4564	3.56022	1.51785	5.08191e-05
ENSG00000197045	GMFB	0.0142422	0.892631	0.999883	0.0188825	protein_coding	39.2304	36.4966	2.99189	4.63448	5.08191e-05
ENSG00000264235	MYL12-AS1	-0.0641804	0.892721	0.999883	0.0188532	lncRNA	0.805877	0.901486	0.228091	0.313382	5.08191e-05
ENSG00000182095	TNRC18	-0.0130053	0.892726	0.999883	0.018849	protein_coding	36.7004	35.7945	1.5264	5.05221	5.08191e-05
ENSG00000259877	ZNF778-DT	-0.0429235	0.892761	0.999883	0.0188368	lncRNA	1.93405	1.98252	0.000386125	0.630272	5.08191e-05
ENSG00000293199	PTENP1	-0.019803	0.892796	0.999883	0.0188241	lncRNA	12.0168	11.3876	2.582	3.01003	5.08191e-05
ENSG00000254484	ENSG00000254484	-0.0684951	0.892983	0.999883	0.018761	lncRNA	0.794299	0.684057	0.439421	0.131468	5.08191e-05
ENSG00000130038	CRACR2A	0.024955	0.892994	0.999883	0.0187541	protein_coding	8.19663	9.53032	0.649593	1.35686	5.08191e-05
ENSG00000212127	TAS2R14	-0.0415282	0.893059	0.999883	0.0187315	protein_coding	2.55828	2.40998	0.668305	1.11776	5.08191e-05
ENSG00000257179	HMGN2P6	-0.0416019	0.893208	0.999883	0.018679	processed_pseudogene	2.28032	2.03178	0.16105	0.36556	5.08191e-05
ENSG00000290840	XGY2	-0.0128669	0.893266	0.999883	0.0186584	lncRNA	55.1856	58.7772	3.54327	11.8601	5.08191e-05
ENSG00000289546	ENSG00000289546	0.0605427	0.893325	0.999883	0.0186406	lncRNA	0.866325	0.871932	0.313577	0.271585	5.08191e-05
ENSG00000138175	ARL3	0.0127183	0.893438	0.999883	0.0185977	protein_coding	32.652	32.5173	5.28554	4.50403	5.08191e-05
ENSG00000215039	CD27-AS1	0.0194519	0.893484	0.999883	0.0185816	lncRNA	9.2128	9.14438	1.50374	0.192066	5.08191e-05
ENSG00000287908	ENSG00000287908	-0.0607578	0.893521	0.999883	0.0185653	protein_coding	0.987708	0.736019	0.969401	0.790107	5.08191e-05
ENSG00000258477	PPIAP6	-0.0239366	0.89353	0.999883	0.0185656	processed_pseudogene	6.0741	6.57577	0.297946	1.2194	5.08191e-05
ENSG00000162078	ZG16B	0.0582778	0.893605	0.999883	0.0185401	protein_coding	2.16426	2.03941	0.325182	0.961137	5.08191e-05
ENSG00000273173	SNURF	0.0159325	0.893625	0.999883	0.0185322	protein_coding	17.4692	18.2782	1.026	3.82646	5.08191e-05
ENSG00000234492	RPL34-DT	-0.0556311	0.893657	0.999883	0.0185215	lncRNA	1.11094	1.21188	0.138608	0.209171	5.08191e-05
ENSG00000058063	ATP11B	-0.0109784	0.893683	0.999883	0.0185118	protein_coding	68.509	67.4937	1.82604	1.01629	5.08191e-05
ENSG00000150753	CCT5	0.010266	0.8938	0.999883	0.0184708	protein_coding	161.781	162.565	8.77301	2.57218	5.08191e-05
ENSG00000226179	LINC00685	-0.040655	0.893811	0.999883	0.0184673	lncRNA	2.11822	1.83364	0.260069	0.0853478	5.08191e-05
ENSG00000292342	LINC00685	-0.040655	0.893811	0.999883	0.0184673	lncRNA	2.11822	1.83364	0.260069	0.0853478	5.08191e-05
ENSG00000110446	SLC15A3	0.0518102	0.89384	0.999883	0.0184575	protein_coding	2.06343	1.8876	1.37938	2.00073	5.08191e-05
ENSG00000290832	ENSG00000290832	-0.0119701	0.893853	0.999883	0.0184522	lncRNA	49.7107	47.1164	6.35812	9.24577	5.08191e-05
ENSG00000309143	ENSG00000309143	0.0427563	0.894034	0.999883	0.0183894	lncRNA	1.66697	1.67956	0.562248	1.02438	5.08191e-05
ENSG00000228727	SAPCD1	-0.0329464	0.894243	0.999883	0.0183162	protein_coding	4.20622	3.71964	0.56288	1.47023	5.08191e-05
ENSG00000149262	INTS4	-0.0175254	0.894261	0.999883	0.01831	protein_coding	18.9638	17.787	2.65547	3.07261	5.08191e-05
ENSG00000103145	HCFC1R1	0.0122159	0.894323	0.999883	0.0182883	protein_coding	52.4959	52.8614	2.3549	4.15487	5.08191e-05
ENSG00000182393	IFNL1	-0.0305763	0.894485	0.999883	0.018232	protein_coding	6.21116	5.72777	3.18412	1.09499	5.08191e-05
ENSG00000135365	PHF21A	-0.0144935	0.894527	0.999883	0.0182171	protein_coding	31.8772	31.2022	0.628584	1.68265	5.08191e-05
ENSG00000231621	ANKRD44-AS1	-0.0328793	0.894543	0.999883	0.0182115	lncRNA	6.4555	6.47511	0.273991	1.87716	5.08191e-05
ENSG00000289357	ENSG00000289357	-0.024718	0.894555	0.999883	0.0182074	lncRNA	9.40841	8.94964	0.543212	0.117681	5.08191e-05
ENSG00000083720	OXCT1	-0.0120468	0.894583	0.999883	0.0181976	protein_coding	50.313	50.153	3.30486	0.46184	5.08191e-05
ENSG00000181610	MRPS23	-0.0112758	0.894638	0.999883	0.0181786	protein_coding	49.9311	48.9519	2.05361	3.02239	5.08191e-05
ENSG00000293287	ENSG00000293287	0.0386014	0.894679	0.999883	0.0181644	lncRNA	2.94602	3.06404	1.03238	1.43586	5.08191e-05
ENSG00000092096	SLC22A17	0.0475089	0.894752	0.999883	0.0181396	protein_coding	1.42759	1.47579	0.716637	0.248023	5.08191e-05
ENSG00000162402	USP24	0.0136512	0.894839	0.999883	0.0181089	protein_coding	28.5012	28.2911	1.49621	3.39574	5.08191e-05
ENSG00000235750	KIAA0040	0.0127266	0.8949	0.999883	0.0180878	protein_coding	31.9205	32.5767	0.176785	0.741944	5.08191e-05
ENSG00000112425	EPM2A	0.0292232	0.89494	0.999883	0.018074	protein_coding	3.59468	3.90371	0.125458	0.163678	5.08191e-05
ENSG00000008405	CRY1	-0.020463	0.895062	0.999883	0.0180316	protein_coding	12.0763	11.8021	0.0186917	2.81423	5.08191e-05
ENSG00000159086	PAXBP1	0.0165178	0.895147	0.999883	0.0180024	protein_coding	24.1266	26.0913	0.780728	5.13316	5.08191e-05
ENSG00000281100	ENSG00000281100	0.0478604	0.895191	0.999883	0.0179874	TEC	1.57137	1.61093	0.512529	0.606334	5.08191e-05
ENSG00000125458	NT5C	-0.0133394	0.89535	0.999883	0.0179324	protein_coding	30.0008	30.4404	0.0265719	3.92751	5.08191e-05
ENSG00000175054	ATR	-0.0153343	0.895409	0.999883	0.0179118	protein_coding	20.3475	20.0552	3.12998	5.29057	5.08191e-05
ENSG00000171700	RGS19	-0.00984295	0.895445	0.999883	0.0178995	protein_coding	155.856	148.558	8.85934	16.2788	5.08191e-05
ENSG00000017797	RALBP1	0.0111452	0.895463	0.999883	0.0178931	protein_coding	67.0966	67.4114	0.285152	8.04254	5.08191e-05
ENSG00000272010	ENSG00000272010	-0.0428982	0.895504	0.999883	0.0178793	lncRNA	1.81598	1.72277	0.687498	0.238624	5.08191e-05
ENSG00000290039	ENSG00000290039	0.0577438	0.895517	0.999883	0.0178772	lncRNA	0.808704	1.04509	0.288821	0.307679	5.08191e-05
ENSG00000115649	CNPPD1	-0.0107142	0.895548	0.999883	0.017864	protein_coding	89.2578	85.7295	7.98316	4.48473	5.08191e-05
ENSG00000171612	SLC25A33	-0.0147536	0.895679	0.999883	0.0178189	protein_coding	26.6553	27.5093	1.88371	6.48727	5.08191e-05
ENSG00000164649	CDCA7L	-0.0230635	0.895693	0.999883	0.0178141	protein_coding	16.7242	17.9376	1.93814	4.30199	5.08191e-05
ENSG00000163507	CIP2A	-0.0142293	0.895705	0.999883	0.0178101	protein_coding	34.5699	32.7626	12.6432	1.19286	5.08191e-05
ENSG00000104299	INTS9	-0.0164615	0.895781	0.999883	0.0177839	protein_coding	17.7028	16.4152	1.27043	1.64743	5.08191e-05
ENSG00000259291	ZNF710-AS1	-0.0285108	0.895821	0.999883	0.0177701	lncRNA	6.62809	6.08048	0.653976	0.741311	5.08191e-05
ENSG00000128694	OSGEPL1	0.019563	0.89583	0.999883	0.0177669	protein_coding	9.15787	9.3487	0.983155	0.514844	5.08191e-05
ENSG00000213430	HSPD1P1	-0.0184044	0.895862	0.999883	0.0177561	processed_pseudogene	12.0743	11.9675	0.22159	2.35095	5.08191e-05
ENSG00000132323	ILKAP	-0.010729	0.895891	0.999883	0.0177462	protein_coding	54.9596	56.1422	2.97406	6.87147	5.08191e-05
ENSG00000161692	DBF4B	0.0236533	0.895948	0.999883	0.0177267	protein_coding	5.21632	5.43444	1.47847	0.830795	5.08191e-05
ENSG00000136122	BORA	0.0137823	0.896041	0.999883	0.0176947	protein_coding	31.8258	32.0786	3.20552	1.06139	5.08191e-05
ENSG00000256100	ENSG00000256100	0.0144019	0.896043	0.999883	0.0176939	lncRNA	37.8273	37.0813	3.99954	3.12078	5.08191e-05
ENSG00000241741	RPL7AP30	0.0375921	0.896088	0.999883	0.0176788	processed_pseudogene	3.03481	2.97384	0.0603247	1.17276	5.08191e-05
ENSG00000103549	RNF40	-0.0157456	0.896164	0.999883	0.0176527	protein_coding	20.7277	21.8749	0.248213	1.34363	5.08191e-05
ENSG00000136250	AOAH	0.0193312	0.896228	0.999883	0.0176307	protein_coding	16.4734	18.4076	9.10218	7.48876	5.08191e-05
ENSG00000176092	CRYBG2	0.0513285	0.896313	0.999883	0.0176025	protein_coding	1.59735	1.54961	0.305582	0.817888	5.08191e-05
ENSG00000205571	SMN2	0.0174509	0.896346	0.999883	0.0175904	protein_coding	12.3585	12.812	4.91114	5.30074	5.08191e-05
ENSG00000103227	LMF1	0.0312904	0.896351	0.999883	0.0175885	protein_coding	4.3675	4.98682	0.576803	0.364953	5.08191e-05
ENSG00000134987	WDR36	-0.0147993	0.896446	0.999883	0.0175562	protein_coding	25.4333	26.4982	0.235063	3.82112	5.08191e-05
ENSG00000197299	BLM	0.0124011	0.896476	0.999883	0.0175461	protein_coding	33.2057	34.7314	1.51056	1.63652	5.08191e-05
ENSG00000267281	ATF7-NPFF	-0.0447358	0.896481	0.999883	0.0175451	protein_coding	1.37217	1.40842	0.316305	0.319941	5.08191e-05
ENSG00000158604	TMED4	0.00960843	0.896624	0.999883	0.0174957	protein_coding	76.9437	78.4133	4.112	0.298957	5.08191e-05
ENSG00000143756	FBXO28	-0.0130345	0.89673	0.999883	0.0174595	protein_coding	29.6842	29.2367	0.604601	0.135412	5.08191e-05
ENSG00000260448	LCMT1-AS1	-0.0353071	0.896754	0.999883	0.0174513	lncRNA	3.09386	2.75732	0.443032	0.221328	5.08191e-05
ENSG00000026297	RNASET2	-0.0134072	0.896764	0.999883	0.0174477	protein_coding	77.4083	78.8251	9.69548	5.70914	5.08191e-05
ENSG00000267248	ENSG00000267248	-0.0545145	0.896804	0.999883	0.0174348	lncRNA	1.55555	1.28889	0.404672	0.517854	5.08191e-05
ENSG00000086619	ERO1B	-0.0266086	0.896845	0.999883	0.0174203	protein_coding	6.51595	6.28528	0.359477	0.863756	5.08191e-05
ENSG00000165678	GHITM	0.00916563	0.896916	0.999883	0.0173962	protein_coding	193.47	198.882	18.7533	3.62488	5.08191e-05
ENSG00000034677	RNF19A	-0.0126379	0.897136	0.999883	0.0173214	protein_coding	35.107	33.4445	4.72028	0.183485	5.08191e-05
ENSG00000136169	SETDB2	0.019821	0.897174	0.999883	0.0173087	protein_coding	9.70472	10.474	0.730695	0.434384	5.08191e-05
ENSG00000167799	NUDT8	0.0188569	0.897344	0.999883	0.0172513	protein_coding	10.8103	10.5561	3.1769	2.29162	5.08191e-05
ENSG00000110031	LPXN	0.00912431	0.897349	0.999883	0.0172494	protein_coding	311.077	303.27	55.8887	32.8822	5.08191e-05
ENSG00000265818	EEF1E1-BLOC1S5	-0.0179526	0.897615	0.999883	0.0171596	protein_coding	10.1143	9.96449	1.36642	1.24695	5.08191e-05
ENSG00000296329	ENSG00000296329	0.0200033	0.897648	0.999883	0.0171486	lncRNA	8.6768	8.78493	0.930298	2.43435	5.08191e-05
ENSG00000091972	CD200	-0.0308741	0.89775	0.999883	0.0171141	protein_coding	5.16294	4.93409	2.85624	1.12632	5.08191e-05
ENSG00000135698	MPHOSPH6	0.0131918	0.897817	0.999883	0.0170917	protein_coding	37.0433	36.8012	1.26657	2.45818	5.08191e-05
ENSG00000169679	BUB1	-0.0132349	0.898028	0.999883	0.0170208	protein_coding	61.882	64.794	9.76858	7.84363	5.08191e-05
ENSG00000122644	ARL4A	0.0222897	0.898049	0.999883	0.0170136	protein_coding	6.98216	7.92474	0.0420958	0.997378	5.08191e-05
ENSG00000163636	PSMD6	0.0100291	0.898171	0.999883	0.0169726	protein_coding	98.3027	97.049	0.192024	10.6875	5.08191e-05
ENSG00000274512	TBC1D3L	0.0593796	0.898332	0.999883	0.0169195	protein_coding	1.43324	1.16969	0.317188	0.818263	5.08191e-05
ENSG00000231652	CD109-AS1	-0.0498575	0.898367	0.999883	0.0169075	lncRNA	1.5225	1.2499	0.069497	0.430124	5.08191e-05
ENSG00000152332	UHMK1	0.0103713	0.898438	0.999883	0.0168831	protein_coding	106.109	106.58	4.64935	5.10695	5.08191e-05
ENSG00000254887	LNROP	0.0399073	0.898487	0.999883	0.0168671	lncRNA	2.08376	2.53143	0.472557	0.403429	5.08191e-05
ENSG00000164111	ANXA5	0.0111473	0.898508	0.999883	0.0168599	protein_coding	170.508	163.07	26.2227	2.07076	5.08191e-05
ENSG00000182636	NDN	0.0172922	0.89856	0.999883	0.0168424	protein_coding	12.9799	14.3799	0.91727	1.77852	5.08191e-05
ENSG00000115758	ODC1	-0.0138931	0.898588	0.999883	0.016833	protein_coding	44.5446	44.1718	9.66743	0.442023	5.08191e-05
ENSG00000075975	MKRN2	0.0155447	0.89859	0.999883	0.0168325	protein_coding	17.9502	19.5524	1.96231	0.232605	5.08191e-05
ENSG00000167797	CDK2AP2	0.00938105	0.898614	0.999883	0.0168243	protein_coding	350.791	363.593	36.9113	56.2435	5.08191e-05
ENSG00000139218	SCAF11	0.0100351	0.89864	0.999883	0.0168158	protein_coding	108.829	112.158	14.7367	2.96421	5.08191e-05
ENSG00000081760	AACS	-0.0172627	0.898704	0.999883	0.0167945	protein_coding	30.0788	29.5638	2.42776	2.66221	5.08191e-05
ENSG00000232300	FAM215B	0.0321369	0.898714	0.999883	0.0167912	lncRNA	3.30957	3.56035	0.734414	0.367234	5.08191e-05
ENSG00000249624	IFNAR2-IL10RB	-0.0113918	0.898732	0.999883	0.0167852	protein_coding	39.9606	38.5625	2.72889	3.06032	5.08191e-05
ENSG00000299646	ENSG00000299646	0.0218878	0.898754	0.999883	0.0167779	lncRNA	6.74236	6.63625	0.950553	0.161372	5.08191e-05
ENSG00000168538	TRAPPC11	0.0166971	0.898775	0.999883	0.0167706	protein_coding	16.6608	16.5123	2.87429	1.78479	5.08191e-05
ENSG00000278291	ENSG00000278291	-0.0556706	0.898782	0.999883	0.0167699	lncRNA	0.869152	0.85084	0.203336	0.032961	5.08191e-05
ENSG00000092853	CLSPN	-0.0145823	0.898791	0.999883	0.0167655	protein_coding	59.7763	60.1774	8.96689	1.84456	5.08191e-05
ENSG00000042317	SPATA7	-0.0498558	0.898815	0.999883	0.0167579	protein_coding	1.5225	1.33648	0.069497	0.719756	5.08191e-05
ENSG00000224411	HSP90AA2P	-0.0197006	0.898815	0.999883	0.0167574	processed_pseudogene	20.2457	22.091	0.177025	1.77796	5.08191e-05
ENSG00000118804	STBD1	0.0471077	0.898957	0.999883	0.0167105	protein_coding	1.47928	1.3702	0.382302	0.152085	5.08191e-05
ENSG00000287382	ENSG00000287382	0.0326057	0.898994	0.999883	0.0166978	lncRNA	3.53988	3.26405	1.24477	0.603577	5.08191e-05
ENSG00000130332	LSM7	0.00873607	0.899002	0.999883	0.016695	protein_coding	279.98	286.367	55.9273	62.1362	5.08191e-05
ENSG00000162496	DHRS3	0.0167355	0.899051	0.999883	0.0166788	protein_coding	24.7777	24.9807	5.47934	4.2313	5.08191e-05
ENSG00000107263	RAPGEF1	0.0100527	0.899128	0.999883	0.0166534	protein_coding	71.5981	68.8889	6.96403	8.48015	5.08191e-05
ENSG00000169413	RNASE6	0.0340391	0.899184	0.999883	0.0166347	protein_coding	3.36446	4.11489	0.200111	0.636538	5.08191e-05
ENSG00000230773	ENSG00000230773	-0.0499603	0.899211	0.999883	0.0166265	lncRNA	0.972815	1.07673	0.333949	0.14914	5.08191e-05
ENSG00000213842	SUGT1P2	-0.068806	0.899368	0.999883	0.0165758	processed_pseudogene	0.873528	0.760093	0.388877	0.573373	5.08191e-05
ENSG00000164167	LSM6	-0.00890501	0.899473	0.999883	0.0165388	protein_coding	95.5122	97.0241	11.6191	13.5898	5.08191e-05
ENSG00000004139	SARM1	0.0217632	0.8995	0.999883	0.01653	protein_coding	8.40665	8.72915	1.45952	2.14648	5.08191e-05
ENSG00000289698	ENSG00000289698	-0.0426563	0.899604	0.999883	0.0164956	lncRNA	2.37145	3.1554	0.618194	1.78742	5.08191e-05
ENSG00000249590	ENSG00000249590	0.0198639	0.899669	0.999883	0.0164739	protein_coding	10.9264	11.6638	1.34708	2.11703	5.08191e-05
ENSG00000064651	SLC12A2	-0.0131094	0.899684	0.999883	0.016469	protein_coding	27.1341	27.2227	2.12736	1.8848	5.08191e-05
ENSG00000168421	RHOH	-0.00969516	0.899757	0.999883	0.0164449	protein_coding	135.046	140.356	17.9995	7.56448	5.08191e-05
ENSG00000272330	ENSG00000272330	0.0304883	0.89979	0.999883	0.0164341	lncRNA	3.24512	3.30402	1.13826	1.51333	5.08191e-05
ENSG00000247287	PRKCH-AS1	-0.0272206	0.899836	0.999883	0.0164191	lncRNA	6.18772	5.41875	0.886064	2.98204	5.08191e-05
ENSG00000198198	SZT2	0.0195006	0.899911	0.999883	0.0163943	protein_coding	12.5956	12.7099	1.65608	1.25578	5.08191e-05
ENSG00000289316	ENSG00000289316	-0.0129192	0.899934	0.999883	0.0163866	lncRNA	27.622	26.5713	0.851258	0.127579	5.08191e-05
ENSG00000225573	RPL35P5	0.0204986	0.89997	0.999883	0.0163748	processed_pseudogene	7.43065	7.55682	1.54498	1.7133	5.08191e-05
ENSG00000258539	ENSG00000258539	0.033621	0.900138	0.999883	0.0163196	protein_coding	2.20889	2.57472	0.13184	0.548245	5.08191e-05
ENSG00000049192	ADAMTS6	-0.0265753	0.900162	0.999883	0.0163115	protein_coding	7.08851	7.29652	1.30511	0.120439	5.08191e-05
ENSG00000116406	EDEM3	-0.0132737	0.900261	0.999883	0.016279	protein_coding	24.222	24.7242	4.29226	3.70129	5.08191e-05
ENSG00000111678	C12orf57	-0.0105355	0.900343	0.999883	0.0162521	protein_coding	169.312	170.954	15.647	2.8293	5.08191e-05
ENSG00000121879	PIK3CA	-0.0120641	0.900391	0.999883	0.0162366	protein_coding	41.6878	39.9939	8.17681	4.5648	5.08191e-05
ENSG00000151835	SACS	0.0140492	0.900483	0.999883	0.0162063	protein_coding	25.9776	24.12	3.26947	0.663989	5.08191e-05
ENSG00000185591	SP1	-0.0115563	0.900551	0.999883	0.016184	protein_coding	66.9981	70.0492	1.22803	4.4242	5.08191e-05
ENSG00000229644	NAMPTP1	0.0139972	0.900618	0.999883	0.0161622	processed_pseudogene	19.988	20.0548	3.22061	4.07254	5.08191e-05
ENSG00000050628	PTGER3	0.057429	0.900882	0.999883	0.0160774	protein_coding	0.944005	0.947968	0.0327499	0.17032	5.08191e-05
ENSG00000141384	TAF4B	0.0307579	0.900906	0.999883	0.0160679	protein_coding	4.40903	3.56917	1.4481	1.20227	5.08191e-05
ENSG00000169905	TOR1AIP2	0.0125957	0.901041	0.999883	0.0160241	protein_coding	27.6472	29.0701	1.31436	2.15676	5.08191e-05
ENSG00000048649	RSF1	-0.0111241	0.901188	0.999883	0.0159762	protein_coding	61.1724	62.3675	7.62792	5.73604	5.08191e-05
ENSG00000135540	NHSL1	0.0507494	0.901222	0.999883	0.0159665	protein_coding	0.932426	1.1042	0.634762	0.224085	5.08191e-05
ENSG00000127445	PIN1	0.0116078	0.901226	0.999883	0.0159638	protein_coding	70.0637	71.3399	3.49806	5.42604	5.08191e-05
ENSG00000129480	DTD2	0.0195297	0.901265	0.999883	0.0159513	protein_coding	8.30518	8.13473	2.42734	0.720695	5.08191e-05
ENSG00000245275	SAP30L-AS1	-0.0546342	0.901403	0.999883	0.0159075	lncRNA	1.06207	1.19176	0.720634	0.655213	5.08191e-05
ENSG00000145246	ATP10D	0.0195432	0.901426	0.999883	0.0158989	protein_coding	9.98717	11.1642	3.31512	2.60205	5.08191e-05
ENSG00000256806	C17orf100	0.0373033	0.901575	0.999883	0.0158509	protein_coding	1.78435	1.88858	0.471785	0.831799	5.08191e-05
ENSG00000237082	COX5BP6	0.0648388	0.901587	0.999883	0.0158482	processed_pseudogene	1.18862	0.722075	0.142219	0.352421	5.08191e-05
ENSG00000116863	ADPRS	-0.0121554	0.901659	0.999883	0.0158235	protein_coding	31.9174	30.8689	2.39503	2.36004	5.08191e-05
ENSG00000116771	AGMAT	0.0200502	0.901673	0.999883	0.0158188	protein_coding	12.1452	12.2613	1.44656	1.95887	5.08191e-05
ENSG00000178952	TUFM	0.00976409	0.901704	0.999883	0.0158088	protein_coding	85.1311	87.7025	12.1095	4.87112	5.08191e-05
ENSG00000151292	CSNK1G3	-0.0150716	0.901887	0.999883	0.0157496	protein_coding	18.3993	17.7546	0.545801	1.13961	5.08191e-05
ENSG00000168564	CDKN2AIP	0.0142411	0.901937	0.999883	0.0157335	protein_coding	22.4892	23.8718	0.68014	2.85409	5.08191e-05
ENSG00000139637	MYG1	-0.0161573	0.901941	0.999883	0.0157321	protein_coding	13.5785	12.8567	1.76375	2.21573	5.08191e-05
ENSG00000125648	SLC25A23	0.0148759	0.901978	0.999883	0.0157202	protein_coding	14.7775	15.1207	1.75516	1.60426	5.08191e-05
ENSG00000214367	HAUS3	-0.0185257	0.902044	0.999883	0.0156991	protein_coding	10.2063	10.298	0.868091	0.15713	5.08191e-05
ENSG00000145506	NKD2	-0.0538457	0.902111	0.999883	0.0156796	protein_coding	1.08496	0.937422	0.679504	0.322593	5.08191e-05
ENSG00000172339	ALG14	0.0209098	0.902214	0.999883	0.0156443	protein_coding	11.1555	10.719	1.32097	2.2856	5.08191e-05
ENSG00000118705	RPN2	-0.00967004	0.902215	0.999883	0.0156439	protein_coding	192.732	194.039	24.4844	21.4587	5.08191e-05
ENSG00000253352	TUG1	-0.0108955	0.902296	0.999883	0.015618	protein_coding	87.8423	87.7614	1.89748	7.75124	5.08191e-05
ENSG00000095209	TMEM38B	-0.0180499	0.902336	0.999883	0.015605	protein_coding	9.10334	9.28099	0.632695	1.58715	5.08191e-05
ENSG00000140694	PARN	-0.0113251	0.902513	0.999883	0.0155481	protein_coding	37.9352	38.367	2.72951	2.26404	5.08191e-05
ENSG00000180900	SCRIB	-0.0136187	0.902535	0.999883	0.0155411	protein_coding	25.8829	27.9104	5.28419	6.50513	5.08191e-05
ENSG00000243554	CCZ1P1	-0.051065	0.902554	0.999883	0.015536	transcribed_unprocessed_pseudogene	1.23958	0.981257	0.243353	0.39796	5.08191e-05
ENSG00000258864	ENSG00000258864	0.0128442	0.902559	0.999883	0.0155335	protein_coding	27.021	28.0832	2.3094	3.89583	5.08191e-05
ENSG00000165704	HPRT1	0.00951734	0.902561	0.999883	0.0155329	protein_coding	129.364	130.612	9.22444	9.30653	5.08191e-05
ENSG00000011451	WIZ	0.011228	0.902629	0.999883	0.015511	protein_coding	33.1928	33.6036	2.46909	3.63651	5.08191e-05
ENSG00000197461	PDGFA	-0.0386806	0.902632	0.999883	0.0155101	protein_coding	2.86082	2.27806	0.399449	0.212304	5.08191e-05
ENSG00000161021	MAML1	-0.0135659	0.902684	0.999883	0.0154934	protein_coding	23.1541	25.1051	1.62048	0.896213	5.08191e-05
ENSG00000088888	MAVS	-0.00945614	0.902684	0.999883	0.0154933	protein_coding	74.6666	70.7689	9.76484	7.12636	5.08191e-05
ENSG00000298634	ENSG00000298634	0.0573314	0.90272	0.999883	0.015484	lncRNA	0.992873	0.920495	0.549276	0.202905	5.08191e-05
ENSG00000242574	HLA-DMB	0.014329	0.902793	0.999883	0.0154584	protein_coding	49.6128	49.111	8.82592	0.430633	5.08191e-05
ENSG00000134516	DOCK2	-0.00919931	0.902883	0.999883	0.0154297	protein_coding	160.97	159.822	30.3509	9.54434	5.08191e-05
ENSG00000217767	NDUFAB1P1	0.0449267	0.9029	0.999883	0.015425	processed_pseudogene	1.20585	1.39559	0.508532	0.636162	5.08191e-05
ENSG00000124279	FASTKD3	-0.0145092	0.902967	0.999883	0.015403	protein_coding	15.251	15.8829	1.51308	1.44591	5.08191e-05
ENSG00000282995	FRG1EP	-0.0370414	0.902996	0.999883	0.0153938	transcribed_unprocessed_pseudogene	2.04452	1.93575	0.406653	0.265108	5.08191e-05
ENSG00000139725	RHOF	-0.00969565	0.90324	0.999883	0.0153159	protein_coding	166.63	159.513	10.2922	13.2967	5.08191e-05
ENSG00000100241	SBF1	-0.00963665	0.903258	0.999883	0.0153102	protein_coding	80.8762	82.7199	0.687726	4.14328	5.08191e-05
ENSG00000119522	DENND1A	0.0233608	0.903283	0.999883	0.0153022	protein_coding	7.28143	7.83046	0.381143	2.96976	5.08191e-05
ENSG00000099783	HNRNPM	0.00976319	0.90339	0.999883	0.0152683	protein_coding	280.254	281.211	19.721	7.31811	5.08191e-05
ENSG00000163382	NAXE	0.0129205	0.903411	0.999883	0.0152616	protein_coding	51.3994	52.8055	2.3669	3.73239	5.08191e-05
ENSG00000160948	VPS28	-0.00957938	0.903417	0.999883	0.0152597	protein_coding	62.6963	62.3603	8.44593	0.418353	5.08191e-05
ENSG00000101654	RNMT	-0.0129635	0.903449	0.999883	0.0152493	protein_coding	24.023	24.2165	1.31801	4.48798	5.08191e-05
ENSG00000009844	VTA1	-0.0107139	0.903584	0.999883	0.0152067	protein_coding	43.1821	42.2398	1.57061	2.45743	5.08191e-05
ENSG00000162910	MRPL55	0.0133588	0.90373	0.999883	0.0151604	protein_coding	27.1889	27.6387	1.00805	2.80746	5.08191e-05
ENSG00000120370	GORAB	-0.0199693	0.903765	0.999883	0.0151492	protein_coding	8.93641	8.98987	0.526837	1.84645	5.08191e-05
ENSG00000178385	PLEKHM3	-0.0264499	0.903788	0.999883	0.015142	protein_coding	5.17762	5.10088	0.029525	1.02781	5.08191e-05
ENSG00000019549	SNAI2	-0.116996	0.903935	0.999883	0.0150306	protein_coding	1.07338	0.534201	1.34702	0.755474	5.08191e-05
ENSG00000134283	PPHLN1	0.00943018	0.903947	0.999883	0.0150919	protein_coding	78.6309	78.227	3.65968	9.14727	5.08191e-05
ENSG00000277969	ENSG00000277969	0.0280731	0.903952	0.999883	0.0150901	lncRNA	4.36326	3.95227	1.35217	0.0949989	5.08191e-05
ENSG00000276180	H4C9	0.053485	0.904024	0.999883	0.0150685	protein_coding	1.09857	1.06229	0.356817	0.448764	5.08191e-05
ENSG00000196754	S100A2	-0.0154175	0.904037	0.999883	0.0150634	protein_coding	24.0807	15.4344	28.5841	15.8088	5.08191e-05
ENSG00000205111	CDKL4	0.0538839	0.904093	0.999883	0.0150465	protein_coding	1.12817	1.01762	0.227705	0.0655465	5.08191e-05
ENSG00000179598	PLD6	-0.0198748	0.904236	0.999883	0.0150007	protein_coding	11.0663	10.0422	2.30186	0.259868	5.08191e-05
ENSG00000112759	SLC29A1	-0.0152858	0.904334	0.999883	0.0149698	protein_coding	27.4544	27.4397	6.13924	4.32857	5.08191e-05
ENSG00000155304	HSPA13	-0.0111736	0.904342	0.999883	0.0149671	protein_coding	42.9946	45.4367	6.26357	3.73551	5.08191e-05
ENSG00000102981	PARD6A	0.0168491	0.904343	0.999883	0.0149668	protein_coding	16.1661	15.3615	1.24463	0.845838	5.08191e-05
ENSG00000121022	COPS5	0.0101691	0.904378	0.999883	0.0149558	protein_coding	42.8406	43.5669	1.00676	0.831492	5.08191e-05
ENSG00000104870	FCGRT	-0.0235339	0.904437	0.999883	0.0149372	protein_coding	6.51002	5.97919	1.34186	1.434	5.08191e-05
ENSG00000225793	TMEM30A-DT	0.0450214	0.904644	0.999883	0.0148735	lncRNA	1.41883	1.21826	0.467788	0.886943	5.08191e-05
ENSG00000105825	TFPI2	-0.0538376	0.904662	0.999883	0.0148626	protein_coding	1.45612	0.857221	1.71733	0.710732	5.08191e-05
ENSG00000180964	TCEAL8	0.0118833	0.904797	0.999883	0.0148242	protein_coding	57.869	57.6189	0.0563253	6.83642	5.08191e-05
ENSG00000298385	ENSG00000298385	-0.0332822	0.904881	0.999883	0.0147981	lncRNA	2.82769	2.66908	0.916477	1.19917	5.08191e-05
ENSG00000291134	ENSG00000291134	0.0370126	0.904911	0.999883	0.014789	lncRNA	1.68417	1.71442	0.0599838	0.451745	5.08191e-05
ENSG00000306316	ENSG00000306316	0.0127394	0.904996	0.999883	0.0147622	lncRNA	25.2	25.1958	4.83939	0.355801	5.08191e-05
ENSG00000119965	C10orf88	0.0216465	0.905029	0.999883	0.0147519	protein_coding	7.01083	7.85182	1.02429	0.571367	5.08191e-05
ENSG00000048140	TSPAN17	0.0134106	0.905047	0.999883	0.0147462	protein_coding	26.3717	25.8293	0.831512	2.75645	5.08191e-05
ENSG00000140025	EFCAB11	-0.0226122	0.905099	0.999883	0.0147301	protein_coding	7.21251	6.77827	1.08411	1.05939	5.08191e-05
ENSG00000117593	DARS2	-0.0135695	0.905117	0.999883	0.0147242	protein_coding	16.913	17.7028	1.12878	1.54717	5.08191e-05
ENSG00000153207	AHCTF1	-0.0142734	0.905222	0.999883	0.0146916	protein_coding	20.9217	20.9019	3.00165	6.15358	5.08191e-05
ENSG00000211445	GPX3	0.0580902	0.905268	0.999883	0.0145594	protein_coding	0.78272	0.534201	1.10693	0.755474	5.08191e-05
ENSG00000279078	SND1-IT1	0.0184414	0.905273	0.999883	0.0146756	lncRNA	22.8067	24.2797	4.47061	3.57434	5.08191e-05
ENSG00000164654	MIOS	0.0187912	0.90528	0.999883	0.0146734	protein_coding	10.8447	10.9596	2.44427	1.12118	5.08191e-05
ENSG00000236591	UST-AS2	0.0407447	0.905384	0.999883	0.0146419	lncRNA	1.95721	1.87679	1.33541	1.69267	5.08191e-05
ENSG00000106459	NRF1	-0.018617	0.905474	0.999883	0.0146132	protein_coding	14.0551	15.5611	1.58	1.27558	5.08191e-05
ENSG00000168811	IL12A	-0.0478595	0.905489	0.999883	0.0146106	protein_coding	1.06773	1.04509	0.313191	0.307679	5.08191e-05
ENSG00000272398	CD24	0.0303773	0.90549	0.999883	0.0146103	protein_coding	4.75394	2.80504	6.0392	3.38177	5.08191e-05
ENSG00000100154	TTC28	0.0458097	0.90558	0.999883	0.0145814	protein_coding	1.15698	1.06619	0.0734942	0.00313302	5.08191e-05
ENSG00000173598	NUDT4	-0.0116861	0.905636	0.999883	0.014563	protein_coding	33.9034	32.506	1.52059	1.30306	5.08191e-05
ENSG00000163428	LRRC58	0.0102861	0.905687	0.999883	0.0145472	protein_coding	48.0903	48.6368	11.2764	5.58611	5.08191e-05
ENSG00000121931	LRIF1	-0.0129807	0.905689	0.999883	0.0145465	protein_coding	28.2425	30.6574	1.26332	2.28585	5.08191e-05
ENSG00000118369	USP35	0.0235733	0.905768	0.999883	0.0145219	protein_coding	4.933	5.57694	0.204494	0.697948	5.08191e-05
ENSG00000175106	TVP23C	0.0162073	0.905824	0.999883	0.0145046	protein_coding	16.8311	18.8484	2.86877	2.1138	5.08191e-05
ENSG00000159733	ZFYVE28	-0.0143905	0.90584	0.999883	0.0144997	protein_coding	20.158	19.6917	0.899464	0.239128	5.08191e-05
ENSG00000290560	GUSBP3	0.0358275	0.90589	0.999883	0.0144844	lncRNA	1.71354	1.7719	0.528944	0.653412	5.08191e-05
ENSG00000259040	BLOC1S5-TXNDC5	-0.0109958	0.905904	0.999883	0.0144799	protein_coding	30.4388	30.2873	2.5033	1.94502	5.08191e-05
ENSG00000288698	ENSG00000288698	0.0153999	0.905921	0.999883	0.0144745	protein_coding	12.1177	11.8486	3.3738	3.29793	5.08191e-05
ENSG00000125743	SNRPD2	0.00848174	0.905962	0.999883	0.014462	protein_coding	781.379	794.016	104.76	135.091	5.08191e-05
ENSG00000272529	ENSG00000272529	-0.048861	0.906145	0.999883	0.0144063	lncRNA	0.990047	1.00708	0.0323638	0.0867265	5.08191e-05
ENSG00000088812	ATRN	-0.0229	0.906235	0.999883	0.0143777	protein_coding	6.0496	6.69267	0.690723	0.399169	5.08191e-05
ENSG00000121775	TMEM39B	-0.0112109	0.906362	0.999883	0.0143385	protein_coding	40.8049	38.7352	1.28617	1.89659	5.08191e-05
ENSG00000197568	ANKRD13C-DT	-0.0190887	0.906389	0.999883	0.0143303	lncRNA	9.87193	9.52173	2.11032	0.82873	5.08191e-05
ENSG00000296538	ENSG00000296538	-0.0504712	0.906512	0.999883	0.0142933	lncRNA	1.33833	1.09366	0.329952	0.376358	5.08191e-05
ENSG00000267519	MIR23AHG	0.0179669	0.906583	0.999883	0.0142707	lncRNA	21.7318	19.5263	11.0691	10.1698	5.08191e-05
ENSG00000109270	LAMTOR3	-0.00949895	0.906611	0.999883	0.0142621	protein_coding	54.6455	54.1665	0.856039	0.867383	5.08191e-05
ENSG00000299818	ENSG00000299818	0.0571669	0.906677	0.999883	0.0142434	lncRNA	1.32957	0.97544	0.854473	0.543545	5.08191e-05
ENSG00000288999	ENSG00000288999	-0.0432146	0.9067	0.999883	0.0142351	lncRNA	1.55413	1.49688	0.146216	0.0565229	5.08191e-05
ENSG00000099875	MKNK2	-0.0101181	0.906727	0.999883	0.0142263	protein_coding	149.217	151.909	0.98572	14.6317	5.08191e-05
ENSG00000230606	APPAT	0.014289	0.906789	0.999883	0.0142075	lncRNA	22.1315	22.8691	2.3326	6.42779	5.08191e-05
ENSG00000258731	DDHD1-DT	0.045648	0.907014	0.999883	0.0141388	lncRNA	1.47645	1.79464	0.134611	1.03333	5.08191e-05
ENSG00000100600	LGMN	0.0378734	0.907044	0.999883	0.0142013	protein_coding	5.57787	5.4869	2.02806	3.77624	5.08191e-05
ENSG00000131148	EMC8	0.0111769	0.907062	0.999883	0.0141237	protein_coding	35.9514	35.9169	2.07279	2.22638	5.08191e-05
ENSG00000197008	ZNF138	0.0205671	0.907075	0.999883	0.01412	protein_coding	7.32059	6.78084	0.618379	0.0599055	5.08191e-05
ENSG00000303695	ENSG00000303695	-0.0482827	0.907289	0.999883	0.0140556	lncRNA	1.01675	1.01389	0.0701297	0.334983	5.08191e-05
ENSG00000182324	KCNJ14	-0.0547926	0.907304	0.999883	0.0140522	protein_coding	1.03609	0.857221	0.0974775	0.710732	5.08191e-05
ENSG00000134815	DHX34	-0.0239614	0.907435	0.999883	0.0140103	protein_coding	6.82215	5.68461	2.72362	0.683034	5.08191e-05
ENSG00000113194	FAF2	0.0101027	0.907592	0.999883	0.0139626	protein_coding	49.5054	51.8885	0.60006	0.655079	5.08191e-05
ENSG00000261098	ENSG00000261098	-0.0319661	0.907742	0.999883	0.013917	lncRNA	3.12112	2.89038	1.25096	0.994661	5.08191e-05
ENSG00000163631	ALB	-0.0585231	0.907774	0.999883	0.0138982	protein_coding	0.797125	0.65242	0.956333	0.588287	5.08191e-05
ENSG00000256407	ENSG00000256407	-0.056095	0.907789	0.999883	0.013904	protein_coding	0.702214	0.826558	0.309194	0.00137873	5.08191e-05
ENSG00000083814	ZNF671	-0.0228619	0.907913	0.999883	0.0138653	protein_coding	6.25975	7.27127	0.133066	1.25503	5.08191e-05
ENSG00000270039	ENSG00000270039	-0.0490953	0.908018	0.999883	0.0138343	lncRNA	0.854746	1.01762	0.353935	0.0655465	5.08191e-05
ENSG00000213864	EEF1B2P2	-0.0495181	0.90804	0.999883	0.0138277	processed_pseudogene	1.31664	1.0825	0.146911	0.363338	5.08191e-05
ENSG00000264247	ZNF407-AS1	-0.0175557	0.908068	0.999883	0.0138183	lncRNA	11.138	10.5721	1.04788	0.597187	5.08191e-05
ENSG00000163739	CXCL1	-0.0433347	0.90807	0.999883	0.0138048	protein_coding	2.02304	1.42944	2.34809	1.68716	5.08191e-05
ENSG00000148400	NOTCH1	0.00860077	0.908108	0.999883	0.0138061	protein_coding	74.8099	75.7176	7.21509	9.28127	5.08191e-05
ENSG00000278867	ENSG00000278867	-0.026872	0.908164	0.999883	0.0137893	TEC	3.60883	3.67843	0.431004	0.910392	5.08191e-05
ENSG00000211790	TRAV8-4	0.0370602	0.908245	0.999883	0.013765	TR_V_gene	2.71381	2.29929	1.95722	1.8306	5.08191e-05
ENSG00000143479	DYRK3	-0.0257348	0.908346	0.999883	0.0137344	protein_coding	4.14153	3.68836	0.127002	0.13385	5.08191e-05
ENSG00000100722	ZC3H14	0.0110102	0.908346	0.999883	0.0137343	protein_coding	31.8541	32.1799	1.96361	0.368709	5.08191e-05
ENSG00000252835	SCARNA21	0.0657292	0.908361	0.999883	0.0137324	scaRNA	0.895136	0.781185	0.614776	0.268827	5.08191e-05
ENSG00000075711	DLG1	0.0118221	0.908428	0.999883	0.0137098	protein_coding	24.0817	23.6759	3.70923	3.05473	5.08191e-05
ENSG00000277599	ENSG00000277599	-0.065098	0.90854	0.999883	0.0136779	misc_RNA	0.791472	0.706257	0.0774915	0.58083	5.08191e-05
ENSG00000159228	CBR1	-0.00904397	0.908547	0.999883	0.0136739	protein_coding	59.4726	59.6818	4.79841	5.6274	5.08191e-05
ENSG00000245213	GALNT7-DT	-0.0456578	0.908649	0.999883	0.0136442	lncRNA	1.0649	1.09782	0.203722	0.453686	5.08191e-05
ENSG00000131398	KCNC3	-0.0429206	0.908705	0.999883	0.0136267	protein_coding	2.23912	2.13459	0.089097	1.51408	5.08191e-05
ENSG00000233558	ENSG00000233558	0.0334511	0.908731	0.999883	0.0136187	processed_pseudogene	2.68307	2.95034	0.907291	2.1807	5.08191e-05
ENSG00000179981	TSHZ1	0.011874	0.908806	0.999883	0.0135961	protein_coding	29.3045	29.3188	1.98396	4.51342	5.08191e-05
ENSG00000242252	BGLAP	-0.0434316	0.908934	0.999883	0.0135584	protein_coding	1.2604	1.20043	0.154634	0.14139	5.08191e-05
ENSG00000188295	ZNF669	-0.0429497	0.908962	0.999883	0.0135497	protein_coding	1.47716	1.59824	0.00538263	0.212211	5.08191e-05
ENSG00000227836	ENSG00000227836	-0.040803	0.908986	0.999883	0.0135427	processed_pseudogene	1.42462	1.32323	0.134032	0.0513218	5.08191e-05
ENSG00000170275	CRTAP	-0.0129633	0.908993	0.999883	0.0135403	protein_coding	80.2175	77.1115	4.18388	2.46157	5.08191e-05
ENSG00000238121	LINC00426	-0.0153229	0.909043	0.999883	0.0135254	lncRNA	13.2649	13.7518	0.123527	1.22457	5.08191e-05
ENSG00000160058	BSDC1	0.0114666	0.909099	0.999883	0.0135086	protein_coding	49.8187	49.7417	3.77532	5.47681	5.08191e-05
ENSG00000111875	ASF1A	0.00881585	0.909116	0.999883	0.0135035	protein_coding	71.6321	75.2788	2.13487	3.71585	5.08191e-05
ENSG00000049768	FOXP3	-0.0382487	0.909119	0.999883	0.0135028	protein_coding	2.38882	1.84099	0.383074	0.405811	5.08191e-05
ENSG00000152784	PRDM8	-0.0147401	0.909121	0.999883	0.013502	protein_coding	14.1572	13.2291	1.00816	0.852104	5.08191e-05
ENSG00000101751	POLI	-0.0211691	0.909192	0.999883	0.013481	protein_coding	7.00518	6.58721	0.00953891	1.12356	5.08191e-05
ENSG00000187688	TRPV2	0.0102868	0.909197	0.999883	0.0134794	protein_coding	88.2627	93.9924	14.5197	13.6977	5.08191e-05
ENSG00000143742	SRP9	0.00878438	0.909303	0.999883	0.0134476	protein_coding	160.544	163.713	6.06304	22.0397	5.08191e-05
ENSG00000160113	NR2F6	-0.0178879	0.909347	0.999883	0.0134348	protein_coding	9.25305	8.69198	1.10487	1.16624	5.08191e-05
ENSG00000136925	TSTD2	0.0171095	0.909474	0.999883	0.0133967	protein_coding	13.3084	13.793	3.06343	1.78441	5.08191e-05
ENSG00000198951	NAGA	-0.0114709	0.909594	0.999883	0.0133612	protein_coding	40.9464	41.2918	3.4719	2.62775	5.08191e-05
ENSG00000188158	NHS	-0.0590057	0.909715	0.999883	0.0133277	protein_coding	1.00445	0.855005	0.118236	0.797083	5.08191e-05
ENSG00000007923	DNAJC11	0.0136079	0.909778	0.999883	0.0133066	protein_coding	25.3697	23.0762	3.22259	1.70508	5.08191e-05
ENSG00000280161	ENSG00000280161	0.0376792	0.909854	0.999883	0.0132843	TEC	1.97727	1.8643	0.452185	0.797459	5.08191e-05
ENSG00000120742	SERP1	-0.0074774	0.909868	0.999883	0.0132799	protein_coding	235.511	234.935	26.8329	19.3452	5.08191e-05
ENSG00000291266	SMG1P5	-0.0134276	0.910039	0.999883	0.0132294	lncRNA	18.8805	17.285	0.22706	0.182459	5.08191e-05
ENSG00000143977	SNRPG	0.00847603	0.910058	0.999883	0.0132237	protein_coding	391.81	412.688	43.6008	68.5673	5.08191e-05
ENSG00000212464	SNORA12	0.0455396	0.910071	0.999883	0.0132208	snoRNA	1.52532	1.34064	0.447415	0.110288	5.08191e-05
ENSG00000119227	PIGZ	-0.0398497	0.910161	0.999883	0.0131936	protein_coding	1.61741	1.37866	0.577643	0.110664	5.08191e-05
ENSG00000152944	MED21	0.0114701	0.910163	0.999883	0.0131928	protein_coding	29.676	30.3514	3.6813	1.71561	5.08191e-05
ENSG00000113282	CLINT1	0.00879229	0.91022	0.999883	0.0131758	protein_coding	87.7643	87.8521	19.6537	7.21083	5.08191e-05
ENSG00000241399	CD302	0.0487566	0.910285	0.999883	0.0131573	protein_coding	1.55696	1.31109	0.663129	0.0684917	5.08191e-05
ENSG00000166579	NDEL1	-0.0109985	0.91038	0.999883	0.0131287	protein_coding	32.1046	31.2594	0.43724	0.571614	5.08191e-05
ENSG00000165983	PTER	-0.013369	0.910393	0.999883	0.0131248	protein_coding	23.2052	21.9828	4.94878	5.17439	5.08191e-05
ENSG00000260278	BMP2K-DT	0.0595543	0.910433	0.999883	0.0131147	lncRNA	1.27505	1.11892	0.761378	0.758232	5.08191e-05
ENSG00000213261	EEF1B2P6	0.00962305	0.910451	0.999883	0.0131079	processed_pseudogene	61.9526	60.3106	2.94432	2.25865	5.08191e-05
ENSG00000135093	USP30	-0.0217237	0.910576	0.999883	0.0130712	protein_coding	7.12608	6.28528	0.180511	0.863756	5.08191e-05
ENSG00000163519	TRAT1	0.01184	0.910601	0.999883	0.0130636	protein_coding	168.861	157.343	41.2481	26.2398	5.08191e-05
ENSG00000259673	IQCH-AS1	0.037002	0.910668	0.999883	0.0130441	lncRNA	1.93416	2.02151	0.911049	0.317706	5.08191e-05
ENSG00000172819	RARG	-0.0158303	0.910674	0.999883	0.0130425	protein_coding	25.5828	25.0163	2.49805	0.901234	5.08191e-05
ENSG00000134058	CDK7	0.0121253	0.910695	0.999883	0.0130363	protein_coding	22.7842	22.3222	1.03227	2.0362	5.08191e-05
ENSG00000183298	RPSAP19	-0.0134423	0.910763	0.999883	0.0130164	processed_pseudogene	15.0375	14.7967	0.647271	1.352	5.08191e-05
ENSG00000133739	LRRCC1	-0.0223472	0.910812	0.999883	0.0130018	protein_coding	9.86163	10.0833	0.183224	1.62287	5.08191e-05
ENSG00000141378	PTRH2	-0.013502	0.910934	0.999883	0.0129661	protein_coding	17.2308	16.5819	1.28681	1.54892	5.08191e-05
ENSG00000174946	GPR171	-0.0107577	0.910975	0.999883	0.0129543	protein_coding	208.039	212.855	14.222	36.194	5.08191e-05
ENSG00000229251	HNRNPA1P8	0.036099	0.910983	0.999883	0.0129522	transcribed_processed_pseudogene	1.66697	1.63099	0.562248	0.955702	5.08191e-05
ENSG00000100124	ANKRD54	0.0118259	0.911084	0.999883	0.0129222	protein_coding	26.4146	27.4167	2.13564	1.68616	5.08191e-05
ENSG00000113734	BNIP1	0.0185828	0.911104	0.999883	0.0129164	protein_coding	10.8275	10.7887	2.81059	2.04973	5.08191e-05
ENSG00000197111	PCBP2	0.00971525	0.911124	0.999883	0.0129108	protein_coding	832.753	817.853	113.103	163.085	5.08191e-05
ENSG00000120159	CAAP1	-0.0122683	0.911169	0.999883	0.0128976	protein_coding	20.676	20.7707	0.850726	1.11955	5.08191e-05
ENSG00000130309	COLGALT1	-0.0128398	0.911196	0.999883	0.0128896	protein_coding	40.258	38.1543	1.53863	5.0586	5.08191e-05
ENSG00000089060	SLC8B1	0.0179123	0.911232	0.999883	0.0128792	protein_coding	8.18788	8.94131	1.83402	1.77777	5.08191e-05
ENSG00000165501	LRR1	-0.0104473	0.911307	0.999883	0.0128575	protein_coding	57.5026	57.3296	5.85414	12.5685	5.08191e-05
ENSG00000163453	IGFBP7	-0.0276918	0.911376	0.999883	0.0128374	protein_coding	4.33108	3.65256	3.90244	1.15301	5.08191e-05
ENSG00000172466	ZNF24	-0.0102186	0.911387	0.999883	0.0128339	protein_coding	53.169	51.0804	0.99065	7.70438	5.08191e-05
ENSG00000210082	MT-RNR2	0.0104093	0.911403	0.999883	0.0128295	Mt_rRNA	18962.2	19517.6	488.072	1896.85	5.08191e-05
ENSG00000184110	EIF3C	0.00905678	0.911433	0.999883	0.0128206	protein_coding	71.7609	71.1059	2.20905	3.2845	5.08191e-05
ENSG00000130640	TUBGCP2	-0.0118493	0.911447	0.999883	0.0128165	protein_coding	31.1147	31.9221	0.962704	2.83805	5.08191e-05
ENSG00000134779	TPGS2	0.00816379	0.911472	0.999883	0.0128092	protein_coding	85.9552	86.741	7.61008	1.38238	5.08191e-05
ENSG00000284427	MIR4647	-0.0130266	0.911532	0.999883	0.0127918	miRNA	19.7379	20.5496	2.51931	4.543	5.08191e-05
ENSG00000239789	MRPS17	-0.0120868	0.911574	0.999883	0.0127798	protein_coding	19.5734	19.6657	2.43906	2.81215	5.08191e-05
ENSG00000308521	ENSG00000308521	0.0250869	0.911787	0.999883	0.0127178	lncRNA	4.01498	4.03456	0.989856	0.89816	5.08191e-05
ENSG00000135801	TAF5L	-0.0124945	0.91184	0.999883	0.0127026	protein_coding	23.249	23.6101	0.973345	1.38512	5.08191e-05
ENSG00000166133	RPUSD2	0.0145711	0.911946	0.999883	0.0126719	protein_coding	12.4158	12.8089	0.803417	0.944721	5.08191e-05
ENSG00000100564	PIGH	0.0166812	0.911978	0.999883	0.0126626	protein_coding	15.4409	17.4833	1.58638	0.687299	5.08191e-05
ENSG00000108176	DNAJC12	0.0302916	0.912211	0.999883	0.0125956	protein_coding	2.46933	3.00014	0.414665	0.564725	5.08191e-05
ENSG00000261526	ENSG00000261526	0.0236501	0.912336	0.999883	0.0125593	lncRNA	4.43015	4.65007	0.231745	0.223082	5.08191e-05
ENSG00000147437	GNRH1	0.0422497	0.912522	0.999883	0.012506	protein_coding	1.70384	2.06591	0.325955	0.581018	5.08191e-05
ENSG00000171033	PKIA	-0.0102245	0.912657	0.999883	0.0124673	protein_coding	47.4482	45.7675	6.41594	5.66068	5.08191e-05
ENSG00000235043	TECRP1	-0.0196938	0.912731	0.999883	0.0124458	transcribed_processed_pseudogene	7.58452	7.44055	1.28464	0.804385	5.08191e-05
ENSG00000129467	ADCY4	0.0398021	0.912776	0.999883	0.0124334	protein_coding	1.29511	1.4327	0.121847	0.354281	5.08191e-05
ENSG00000181690	PLAG1	-0.0329123	0.912786	0.999883	0.0124302	protein_coding	3.32125	3.75385	0.251688	0.460327	5.08191e-05
ENSG00000171475	WIPF2	-0.00988211	0.912811	0.999883	0.0124231	protein_coding	63.5334	63.8084	4.35557	2.46639	5.08191e-05
ENSG00000120658	ENOX1	-0.046601	0.912816	0.999883	0.0124222	protein_coding	1.01603	1.18441	0.785748	0.164054	5.08191e-05
ENSG00000112640	PPP2R5D	-0.0126373	0.912938	0.999883	0.0123866	protein_coding	24.8402	24.1446	3.15757	3.21603	5.08191e-05
ENSG00000181104	F2R	-0.0146978	0.912988	0.999883	0.0123724	protein_coding	18.7597	17.725	5.95435	4.69241	5.08191e-05
ENSG00000259052	ENSG00000259052	-0.0434394	0.91307	0.999883	0.0123495	lncRNA	1.34257	1.15277	0.445417	0.292765	5.08191e-05
ENSG00000280381	ENSG00000280381	-0.0495027	0.913073	0.999883	0.0123497	TEC	0.808704	0.964894	0.288821	0.695818	5.08191e-05
ENSG00000271993	ENSG00000271993	-0.0430056	0.913118	0.999883	0.0123358	lncRNA	1.49369	1.32372	0.231702	0.635787	5.08191e-05
ENSG00000258964	ENSG00000258964	-0.0373832	0.913204	0.999883	0.012311	lncRNA	1.55851	1.69322	0.445996	0.196827	5.08191e-05
ENSG00000227671	ZNF731P	0.0329812	0.913208	0.999883	0.0123099	transcribed_unprocessed_pseudogene	1.96569	1.80727	0.215327	0.46603	5.08191e-05
ENSG00000155465	SLC7A7	0.0638613	0.913321	0.999883	0.0122795	protein_coding	0.713793	0.736786	0.358318	0.629896	5.08191e-05
ENSG00000159259	CHAF1B	-0.0145865	0.913364	0.999883	0.0122652	protein_coding	18.716	18.461	0.0322278	1.36406	5.08191e-05
ENSG00000214832	UPF3AP2	0.0390287	0.913366	0.999883	0.0122652	transcribed_processed_pseudogene	1.1887	1.23636	0.185078	0.048182	5.08191e-05
ENSG00000123091	RNF11	0.00912109	0.913373	0.999883	0.0122628	protein_coding	46.3169	46.2132	4.42539	2.85697	5.08191e-05
ENSG00000119953	SMNDC1	0.00927062	0.91338	0.999883	0.0122606	protein_coding	71.7582	71.8674	2.83073	1.65807	5.08191e-05
ENSG00000174109	UQCC4	-0.0153501	0.913406	0.999883	0.0122533	protein_coding	12.6347	13.5563	0.938664	1.72689	5.08191e-05
ENSG00000091127	PUS7	0.0205494	0.91352	0.999883	0.012221	protein_coding	7.978	7.07382	0.343488	0.641425	5.08191e-05
ENSG00000052795	FNIP2	-0.0120851	0.913563	0.999883	0.0122087	protein_coding	53.4625	55.0701	1.74764	0.13898	5.08191e-05
ENSG00000182400	TRAPPC6B	-0.0100719	0.913569	0.999883	0.0122071	protein_coding	30.4725	29.7647	2.74536	2.13595	5.08191e-05
ENSG00000285245	ENSG00000285245	0.0162795	0.91361	0.999883	0.0121955	protein_coding	10.0571	10.3008	2.51133	0.14488	5.08191e-05
ENSG00000228192	ZNF691-DT	-0.0763528	0.91367	0.999883	0.0121811	lncRNA	0.821071	0.59331	0.206603	0.671881	5.08191e-05
ENSG00000116809	ZBTB17	0.0130054	0.913702	0.999883	0.0121693	protein_coding	17.6683	18.676	0.537807	2.51144	5.08191e-05
ENSG00000288995	ENSG00000288995	-0.0350807	0.913815	0.999883	0.0121377	lncRNA	1.76711	1.77134	0.105472	0.169944	5.08191e-05
ENSG00000178605	GTPBP6	-0.0109231	0.913912	0.999883	0.0121099	protein_coding	24.5531	25.4561	4.77108	5.71275	5.08191e-05
ENSG00000292358	GTPBP6	-0.0109231	0.913912	0.999883	0.0121099	protein_coding	24.5531	25.4561	4.77108	5.71275	5.08191e-05
ENSG00000197362	ZNF786	-0.0260835	0.913948	0.999883	0.0120997	protein_coding	5.01068	5.59068	0.0763331	0.884561	5.08191e-05
ENSG00000256525	POLG2	0.0155086	0.913956	0.999883	0.0120976	protein_coding	12.7669	12.8175	0.958014	1.24087	5.08191e-05
ENSG00000154079	SDHAF4	-0.0184862	0.914002	0.999883	0.0120845	protein_coding	9.53819	8.46595	3.26619	2.90697	5.08191e-05
ENSG00000079332	SAR1A	0.00784948	0.914014	0.999883	0.0120811	protein_coding	81.4662	81.5411	0.0244047	0.209686	5.08191e-05
ENSG00000283580	ENSG00000283580	-0.02014	0.914103	0.999883	0.012056	protein_coding	5.82157	5.48509	0.0690484	0.484453	5.08191e-05
ENSG00000230424	EMC1-AS1	0.0418948	0.914112	0.999883	0.0120537	lncRNA	1.33819	1.74178	1.03763	0.128148	5.08191e-05
ENSG00000015568	RGPD5	-0.0240637	0.914136	0.999883	0.0120466	protein_coding	3.89617	3.50083	1.12117	0.395083	5.08191e-05
ENSG00000231925	TAPBP	-0.00782808	0.914188	0.999883	0.0120322	protein_coding	216.478	218.347	4.83721	1.91716	5.08191e-05
ENSG00000291035	RRP7BP	0.0116315	0.914247	0.999883	0.0120153	lncRNA	23.2231	24.2224	0.756203	1.04917	5.08191e-05
ENSG00000166963	MAP1A	-0.0213406	0.914248	0.999883	0.0120152	protein_coding	6.29111	6.1629	3.08394	1.86099	5.08191e-05
ENSG00000168255	POLR2J3	0.0137658	0.914375	0.999883	0.0119794	protein_coding	12.2603	12.1589	1.57165	1.35773	5.08191e-05
ENSG00000169372	CRADD	0.0224264	0.914502	0.999883	0.0119437	protein_coding	5.28101	5.59914	2.16835	1.14731	5.08191e-05
ENSG00000106246	PTCD1	-0.0147635	0.91468	0.999883	0.0118939	protein_coding	11.2408	11.1309	0.880375	2.36654	5.08191e-05
ENSG00000302999	ENSG00000302999	-0.0637257	0.914974	0.999883	0.011814	lncRNA	0.926773	0.662966	0.399063	0.436014	5.08191e-05
ENSG00000272084	ENSG00000272084	-0.0135048	0.915016	0.999883	0.0118001	lncRNA	13.7786	13.6483	0.764478	0.409443	5.08191e-05
ENSG00000285508	ENSG00000285508	0.0177942	0.915154	0.999883	0.0117616	protein_coding	7.35439	7.65279	1.56735	0.234723	5.08191e-05
ENSG00000247796	MOCS2-DT	0.0415197	0.915263	0.999883	0.0117315	lncRNA	1.50809	1.54544	0.0811025	0.0121565	5.08191e-05
ENSG00000132356	PRKAA1	-0.00868537	0.915284	0.999883	0.0117254	protein_coding	60.6776	57.6459	3.91561	1.44113	5.08191e-05
ENSG00000290876	WHAMMP4	-0.0184367	0.915359	0.999883	0.0117045	lncRNA	7.36726	7.9022	0.466896	0.833641	5.08191e-05
ENSG00000068028	RASSF1	0.010792	0.915706	0.999883	0.0116084	protein_coding	46.5031	48.3078	4.55746	0.774015	5.08191e-05
ENSG00000107959	PITRM1	0.0113398	0.915712	0.999883	0.0116066	protein_coding	27.5809	27.8579	5.27639	1.89809	5.08191e-05
ENSG00000086200	IPO11	-0.0177561	0.915745	0.999883	0.0115976	protein_coding	11.3669	11.31	0.252585	0.473176	5.08191e-05
ENSG00000142910	TINAGL1	-0.0489454	0.915769	0.999883	0.0115907	protein_coding	1.19427	0.933257	1.17604	1.15264	5.08191e-05
ENSG00000269711	ENSG00000269711	-0.0107378	0.915791	0.999883	0.0115848	protein_coding	38.6079	36.6183	2.24834	5.97694	5.08191e-05
ENSG00000007129	CEACAM21	-0.0222675	0.915863	0.999883	0.011565	protein_coding	4.5586	4.70501	2.34351	0.969533	5.08191e-05
ENSG00000104915	STX10	-0.00917962	0.915911	0.999883	0.0115518	protein_coding	83.0326	81.8736	7.3836	15.7894	5.08191e-05
ENSG00000182841	RRP7BP	0.0343387	0.915956	0.999883	0.0115395	transcribed_unprocessed_pseudogene	1.56995	1.62993	0.254073	0.270408	5.08191e-05
ENSG00000185475	TMEM179B	-0.00974076	0.916007	0.999883	0.0115253	protein_coding	71.1916	70.49	0.535196	10.4046	5.08191e-05
ENSG00000210164	MT-TG	0.0517879	0.916362	0.999883	0.0114294	Mt_tRNA	0.697727	0.892526	0.0100298	0.438069	5.08191e-05
ENSG00000214193	SH3D21	0.0406297	0.916376	0.999883	0.0114242	protein_coding	1.60018	1.49688	0.21133	0.0565229	5.08191e-05
ENSG00000279670	ENSG00000279670	-0.0370405	0.916395	0.999883	0.0114188	TEC	2.02896	1.77355	0.646754	1.33787	5.08191e-05
ENSG00000164134	NAA15	0.0103489	0.916407	0.999883	0.0114153	protein_coding	42.7474	44.6214	2.83652	1.42999	5.08191e-05
ENSG00000177600	RPLP2	0.00767126	0.916476	0.999883	0.0113963	protein_coding	2525.03	2538.37	129.213	160.212	5.08191e-05
ENSG00000275778	ENSG00000275778	0.0383963	0.91649	0.999883	0.011393	protein_coding	1.21469	1.2561	0.103015	0.0710856	5.08191e-05
ENSG00000133056	PIK3C2B	-0.0131748	0.916507	0.999883	0.011388	protein_coding	13.3138	13.3761	0.705553	0.358916	5.08191e-05
ENSG00000198042	MAK16	0.0118581	0.91653	0.999883	0.0113816	protein_coding	18.3476	17.9415	0.553137	0.373729	5.08191e-05
ENSG00000115806	GORASP2	-0.0082536	0.916582	0.999883	0.0113673	protein_coding	75.8797	75.8533	1.8205	1.23161	5.08191e-05
ENSG00000132670	PTPRA	-0.0109675	0.916659	0.999883	0.0113462	protein_coding	44.9724	47.1591	0.341057	2.27163	5.08191e-05
ENSG00000117758	STX12	0.0110437	0.916667	0.999883	0.0113443	protein_coding	24.2362	23.7961	1.45789	0.549683	5.08191e-05
ENSG00000168769	TET2	-0.0125685	0.916726	0.999883	0.011328	protein_coding	15.0462	15.2074	2.81356	0.608212	5.08191e-05
ENSG00000178381	ZFAND2A	0.0180024	0.916797	0.999883	0.0113086	protein_coding	9.25278	9.20079	1.6303	1.19901	5.08191e-05
ENSG00000104774	MAN2B1	0.0093422	0.916858	0.999883	0.0112919	protein_coding	41.977	39.968	5.0817	4.68546	5.08191e-05
ENSG00000267618	ENSG00000267618	0.0253522	0.916893	0.999883	0.0112826	protein_coding	3.33424	3.0265	0.157368	0.184043	5.08191e-05
ENSG00000234009	RPL5P34	-0.010666	0.917058	0.999883	0.0112376	processed_pseudogene	60.0337	57.8809	4.51768	4.52286	5.08191e-05
ENSG00000226310	ENSG00000226310	-0.0356377	0.917158	0.999883	0.0112104	lncRNA	2.02614	1.74608	0.129841	0.964646	5.08191e-05
ENSG00000107554	DNMBP	0.0359811	0.917219	0.999883	0.011194	protein_coding	1.4016	1.51797	0.101475	0.361069	5.08191e-05
ENSG00000301917	ENSG00000301917	0.0138562	0.917481	0.999883	0.0111226	lncRNA	15.6532	15.8537	1.97596	5.45102	5.08191e-05
ENSG00000141933	TPGS1	-0.0128903	0.917497	0.999883	0.0111184	protein_coding	29.9101	26.7965	0.154801	4.96008	5.08191e-05
ENSG00000174365	SNHG11	-0.0212686	0.917506	0.999883	0.0111159	lncRNA	6.25692	6.34661	0.383846	2.28798	5.08191e-05
ENSG00000120699	EXOSC8	0.0101766	0.917521	0.999883	0.0111118	protein_coding	47.0536	50.6888	3.38357	5.8899	5.08191e-05
ENSG00000229994	RPL5P4	-0.0112046	0.917561	0.999883	0.0111011	processed_pseudogene	42.0667	40.8113	2.57147	2.81908	5.08191e-05
ENSG00000154473	BUB3	0.00798261	0.917667	0.999883	0.0110724	protein_coding	154.83	159.563	7.14762	0.799051	5.08191e-05
ENSG00000136146	MED4	-0.00835745	0.917744	0.999883	0.0110516	protein_coding	72.6626	73.0368	4.43879	1.36934	5.08191e-05
ENSG00000224451	ATP5PBP1	-0.0484112	0.917745	0.999883	0.011053	processed_pseudogene	0.823109	0.770639	0.138222	0.4211	5.08191e-05
ENSG00000152439	ZNF773	0.0259095	0.91778	0.999883	0.011042	protein_coding	2.47724	2.76364	0.468594	0.0623195	5.08191e-05
ENSG00000171044	XKR6	-0.0214116	0.91783	0.999883	0.0110285	protein_coding	5.97219	5.5041	2.32527	0.594929	5.08191e-05
ENSG00000162062	TEDC2	-0.0240796	0.91788	0.999883	0.011015	protein_coding	6.98512	7.46747	0.892764	0.808113	5.08191e-05
ENSG00000153310	CYRIB	-0.00727985	0.917924	0.999883	0.0110032	protein_coding	156.059	157.194	10.7093	2.39378	5.08191e-05
ENSG00000166266	CUL5	-0.00993757	0.917949	0.999883	0.0109965	protein_coding	40.4594	40.0486	2.1654	1.46557	5.08191e-05
ENSG00000232677	LINC00665	0.0519169	0.918011	0.999883	0.0109809	lncRNA	1.20882	1.03185	0.342137	0.463399	5.08191e-05
ENSG00000104889	RNASEH2A	0.0112398	0.918026	0.999883	0.0109757	protein_coding	24.0249	24.7249	3.89385	1.31331	5.08191e-05
ENSG00000290758	POLR2J4	0.0100364	0.918059	0.999883	0.0109668	lncRNA	32.2345	31.2687	1.74594	4.70258	5.08191e-05
ENSG00000212664	RPL17P39	0.00854757	0.918186	0.999883	0.0109328	processed_pseudogene	61.8579	62.6986	6.65334	3.70164	5.08191e-05
ENSG00000114573	ATP6V1A	-0.0107328	0.918211	0.999883	0.0109261	protein_coding	37.9091	36.5717	6.42332	6.24532	5.08191e-05
ENSG00000310009	ENSG00000310009	-0.0368515	0.918241	0.999883	0.0109182	lncRNA	2.26496	1.81573	0.638566	0.728779	5.08191e-05
ENSG00000164934	DCAF13	0.0101431	0.918274	0.999883	0.0109093	protein_coding	36.7583	37.2861	2.06031	3.24322	5.08191e-05
ENSG00000267303	ENSG00000267303	0.0100481	0.918455	0.999883	0.0108607	protein_coding	28.4878	28.5824	2.36957	3.24263	5.08191e-05
ENSG00000130175	PRKCSH	-0.00764624	0.918533	0.999883	0.0108399	protein_coding	81.1466	78.3742	1.40429	0.675904	5.08191e-05
ENSG00000158373	H2BC5	0.0170352	0.918631	0.999883	0.0108138	protein_coding	7.08596	6.73485	1.94696	1.00826	5.08191e-05
ENSG00000160679	CHTOP	-0.00871643	0.91865	0.999883	0.0108086	protein_coding	83.4551	87.8469	2.51168	7.34183	5.08191e-05
ENSG00000247157	LINC01252	-0.0534508	0.918683	0.999883	0.0108005	lncRNA	1.23184	1.08728	0.30958	0.301413	5.08191e-05
ENSG00000137124	ALDH1B1	0.0188314	0.918684	0.999883	0.0107994	protein_coding	8.63134	8.73429	0.616321	0.147509	5.08191e-05
ENSG00000186566	GPATCH8	-0.00933187	0.918748	0.999883	0.0107825	protein_coding	37.9781	39.0419	6.52099	7.14736	5.08191e-05
ENSG00000164576	SAP30L	-0.0107122	0.91878	0.999883	0.0107739	protein_coding	22.3536	21.8707	2.37659	2.17368	5.08191e-05
ENSG00000173928	SWSAP1	0.0171573	0.918826	0.999883	0.0107617	protein_coding	8.25425	8.65631	0.0471942	2.04346	5.08191e-05
ENSG00000221916	C19orf73	0.0619355	0.91883	0.999883	0.0107619	protein_coding	0.42596	0.840294	0.0814887	0.185234	5.08191e-05
ENSG00000280194	ENSG00000280194	-0.0294406	0.918835	0.999883	0.0107593	TEC	2.99542	2.97683	0.850248	0.638544	5.08191e-05
ENSG00000110514	MADD	0.0109843	0.918839	0.999883	0.0107582	protein_coding	30.3491	32.3744	0.335744	4.4891	5.08191e-05
ENSG00000080371	RAB21	0.00751005	0.918849	0.999883	0.0107557	protein_coding	76.0212	75.7149	2.4772	0.189364	5.08191e-05
ENSG00000164967	RPP25L	0.012096	0.918875	0.999883	0.0107487	protein_coding	20.6187	21.1547	2.98349	1.34665	5.08191e-05
ENSG00000168404	MLKL	-0.0135449	0.918952	0.999883	0.0107282	protein_coding	14.1801	14.0946	0.391977	1.80146	5.08191e-05
ENSG00000110092	CCND1	0.0197582	0.919006	0.999883	0.0107141	protein_coding	5.4505	4.50145	5.31457	3.52383	5.08191e-05
ENSG00000288596	C8orf44	0.0206266	0.919067	0.999883	0.0106975	lncRNA	5.39343	5.19592	0.446643	1.58019	5.08191e-05
ENSG00000225912	RPL26P36	-0.00993811	0.919074	0.999883	0.0106957	processed_pseudogene	29.3575	28.9642	0.59909	0.85181	5.08191e-05
ENSG00000011243	AKAP8L	0.0103233	0.919079	0.999883	0.0106946	protein_coding	26.4347	26.1207	2.33508	3.16853	5.08191e-05
ENSG00000175334	BANF1	-0.00791038	0.919245	0.999883	0.0106504	protein_coding	190.005	189.238	33.7123	23.9932	5.08191e-05
ENSG00000085449	WDFY1	-0.0105098	0.919288	0.999883	0.010639	protein_coding	32.0501	34.3573	1.17861	3.74091	5.08191e-05
ENSG00000179588	ZFPM1	-0.0143419	0.919299	0.999883	0.0106361	protein_coding	12.4331	12.1038	1.16973	0.771643	5.08191e-05
ENSG00000146556	WASH2P	-0.0300122	0.919314	0.999883	0.0106323	transcribed_unprocessed_pseudogene	1.88819	1.82062	0.162145	0.496606	5.08191e-05
ENSG00000102878	HSF4	0.0223261	0.919321	0.999883	0.0106303	protein_coding	4.47823	5.01846	0.178194	0.0918659	5.08191e-05
ENSG00000113838	TBCCD1	-0.0155713	0.919364	0.999883	0.010619	protein_coding	8.69241	8.56015	0.615437	0.737175	5.08191e-05
ENSG00000265241	RBM8A	-0.00725183	0.919366	0.999883	0.0106185	protein_coding	137.436	139.939	16.0171	12.1253	5.08191e-05
ENSG00000219773	RPSAP45	0.0320321	0.919388	0.999883	0.0106128	processed_pseudogene	2.26066	2.17136	0.546988	1.69147	5.08191e-05
ENSG00000129596	CDO1	0.055887	0.919402	0.999883	0.0106101	protein_coding	0.791472	0.840294	0.0774915	0.185234	5.08191e-05
ENSG00000092529	CAPN3	0.0445744	0.919527	0.999883	0.0105778	protein_coding	0.931012	0.911057	0.376306	0.703275	5.08191e-05
ENSG00000105607	GCDH	-0.013435	0.919592	0.999883	0.0105587	protein_coding	13.5512	13.1257	0.955822	0.705815	5.08191e-05
ENSG00000164970	FAM219A	0.013502	0.919667	0.999883	0.010539	protein_coding	13.1267	13.0297	1.29577	0.872152	5.08191e-05
ENSG00000104129	DNAJC17	-0.0138299	0.919753	0.999883	0.0105165	protein_coding	14.088	13.0476	0.261749	0.228721	5.08191e-05
ENSG00000107140	TESK1	0.0136867	0.919798	0.999883	0.0105045	protein_coding	13.7023	13.5818	0.742108	0.984195	5.08191e-05
ENSG00000228486	C2orf92	0.0333216	0.919815	0.999883	0.0105003	protein_coding	1.73548	1.67004	0.110241	0.522741	5.08191e-05
ENSG00000139083	ETV6	0.0126345	0.920056	0.999883	0.0104368	protein_coding	33.2701	35.9094	1.91448	0.794696	5.08191e-05
ENSG00000240652	ENSG00000240652	0.0260406	0.920116	0.999883	0.0104212	processed_pseudogene	3.4581	3.23644	1.17901	1.69249	5.08191e-05
ENSG00000105676	ARMC6	-0.0109154	0.9202	0.999883	0.0103991	protein_coding	22.794	20.8087	2.1445	1.3405	5.08191e-05
ENSG00000152229	PSTPIP2	-0.0133828	0.920235	0.999883	0.01039	protein_coding	16.5245	17.3274	3.44435	2.80196	5.08191e-05
ENSG00000203993	ARRDC1-AS1	-0.0152999	0.920241	0.999883	0.0103884	lncRNA	9.22707	9.99668	0.286755	1.9125	5.08191e-05
ENSG00000078808	SDF4	-0.00831235	0.920275	0.999883	0.0103795	protein_coding	71.2932	68.5334	9.79488	2.55531	5.08191e-05
ENSG00000171766	GATM	0.0521177	0.920276	0.999883	0.0103806	protein_coding	0.794299	0.802276	0.439421	0.0357185	5.08191e-05
ENSG00000125149	PHAF1	-0.0170365	0.920399	0.999883	0.0103471	protein_coding	9.48891	9.0068	0.254527	2.37195	5.08191e-05
ENSG00000204267	TAP2	-0.0090296	0.92059	0.999883	0.0102972	protein_coding	77.7696	81.3939	3.45686	1.33767	5.08191e-05
ENSG00000134222	PSRC1	-0.0150276	0.920613	0.999883	0.0102913	protein_coding	14.3903	14.1962	0.16568	1.35153	5.08191e-05
ENSG00000204934	ATP6V0E2-AS1	-0.0262871	0.920665	0.999883	0.0102778	lncRNA	2.58457	3.19218	0.790131	0.668372	5.08191e-05
ENSG00000071626	DAZAP1	-0.00912137	0.920685	0.999883	0.0102728	protein_coding	124.844	114.451	8.69237	10.7628	5.08191e-05
ENSG00000116678	LEPR	0.032786	0.920763	0.999883	0.0102524	protein_coding	2.2024	2.26225	0.336368	0.440714	5.08191e-05
ENSG00000263126	ENSG00000263126	0.00939056	0.920925	0.999883	0.0102104	lncRNA	35.2305	36.1518	3.00676	4.63042	5.08191e-05
ENSG00000308559	ENSG00000308559	0.0325821	0.920942	0.999883	0.0102062	lncRNA	2.26227	2.42571	1.24593	1.91952	5.08191e-05
ENSG00000136854	STXBP1	-0.0177827	0.921031	0.999883	0.010183	protein_coding	13.622	13.1173	1.42321	0.00714572	5.08191e-05
ENSG00000110002	VWA5A	-0.0201251	0.921115	0.999883	0.0101612	protein_coding	6.15609	5.6645	0.670351	0.18135	5.08191e-05
ENSG00000110344	UBE4A	0.00937952	0.921215	0.999883	0.0101354	protein_coding	49.4995	50.842	1.10128	10.3766	5.08191e-05
ENSG00000231884	NDUFB1P1	0.0288347	0.921286	0.999883	0.0101172	processed_pseudogene	2.29908	2.4067	1.45034	2.02999	5.08191e-05
ENSG00000171928	TVP23B	-0.0109475	0.921325	0.999883	0.0101068	protein_coding	22.7176	23.9773	2.60884	0.782215	5.08191e-05
ENSG00000215472	RPL17-C18orf32	-0.00757524	0.9215	0.999883	0.0100619	protein_coding	443.218	446.869	12.7963	8.98515	5.08191e-05
ENSG00000171793	CTPS1	-0.0108615	0.921686	0.999883	0.010014	protein_coding	32.8506	32.3594	5.17569	1.62574	5.08191e-05
ENSG00000272420	ENSG00000272420	0.0469873	0.92178	0.999883	0.00999151	lncRNA	0.808704	0.722075	0.288821	0.352421	5.08191e-05
ENSG00000214106	PAXIP1-AS2	0.0189856	0.921864	0.999883	0.00996838	lncRNA	5.00489	5.32885	0.410089	0.430687	5.08191e-05
ENSG00000096996	IL12RB1	-0.0089148	0.921974	0.999883	0.00994018	protein_coding	83.4304	86.6412	14.0018	10.7189	5.08191e-05
ENSG00000185104	FAF1	-0.0114585	0.921977	0.999883	0.00993953	protein_coding	26.7746	25.8779	0.945557	2.82513	5.08191e-05
ENSG00000114942	EEF1B2	-0.00743318	0.922001	0.999883	0.0099334	protein_coding	573.69	556.332	42.4734	29.2197	5.08191e-05
ENSG00000243504	RPS23P1	-0.0361812	0.922007	0.999883	0.00993243	processed_pseudogene	1.41976	1.28133	0.727706	0.277769	5.08191e-05
ENSG00000103591	AAGAB	-0.00842261	0.922066	0.999883	0.00991666	protein_coding	67.9182	66.2593	4.56606	7.44334	5.08191e-05
ENSG00000143569	UBAP2L	-0.00733417	0.922075	0.999883	0.00991436	protein_coding	83.1427	85.4946	1.15828	2.37206	5.08191e-05
ENSG00000177272	KCNA3	-0.00879468	0.92215	0.999883	0.00989546	protein_coding	73.8383	76.622	10.0467	1.52735	5.08191e-05
ENSG00000255455	ENSG00000255455	0.0375977	0.922165	0.999883	0.00989169	lncRNA	1.52532	1.68059	0.447415	0.370468	5.08191e-05
ENSG00000111785	RIC8B	-0.0150736	0.922183	0.999883	0.00988686	protein_coding	12.0359	12.0744	0.950019	1.19299	5.08191e-05
ENSG00000119801	YPEL5	-0.00878228	0.922189	0.999883	0.00988542	protein_coding	52.0471	51.4617	3.67355	3.96098	5.08191e-05
ENSG00000293516	ZNF271P	0.0144055	0.922224	0.999883	0.00987658	lncRNA	12.6143	12.9689	2.28085	1.13653	5.08191e-05
ENSG00000213397	HAUS7	0.0165842	0.922286	0.999883	0.00986077	protein_coding	7.80399	7.68698	1.52991	1.66799	5.08191e-05
ENSG00000146112	PPP1R18	-0.00672382	0.92233	0.999883	0.00984938	protein_coding	477.675	483.015	106.832	116.068	5.08191e-05
ENSG00000184575	XPOT	0.0124579	0.922393	0.999883	0.00983346	protein_coding	22.8597	22.0452	7.19559	7.35252	5.08191e-05
ENSG00000166166	TRMT61A	-0.0219863	0.922508	0.999883	0.00980422	protein_coding	5.18045	4.35354	0.487387	1.80998	5.08191e-05
ENSG00000132406	TMEM128	-0.0113285	0.922573	0.999883	0.00978783	protein_coding	21.9594	22.3794	1.30621	0.218066	5.08191e-05
ENSG00000137818	RPLP1	0.00730304	0.922592	0.999883	0.00978298	protein_coding	4235.06	4221.35	345.827	176.483	5.08191e-05
ENSG00000108654	DDX5	-0.00751535	0.922623	0.999883	0.00977493	protein_coding	723.876	730.036	55.8002	6.97396	5.08191e-05
ENSG00000293643	ENSG00000293643	-0.0453647	0.922626	0.999883	0.00977583	lncRNA	0.891466	0.875122	0.106664	0.0673007	5.08191e-05
ENSG00000138050	THUMPD2	0.0122208	0.92265	0.999883	0.00976808	protein_coding	15.3803	16.3558	0.133316	2.11465	5.08191e-05
ENSG00000132109	TRIM21	-0.00985924	0.922734	0.999883	0.0097468	protein_coding	34.2748	32.9823	0.938914	2.25583	5.08191e-05
ENSG00000164251	F2RL1	-0.0462507	0.92293	0.999883	0.00969904	protein_coding	0.854746	0.808657	0.353935	0.642053	5.08191e-05
ENSG00000185825	BCAP31	0.00698483	0.92305	0.999883	0.00966717	protein_coding	192.214	194.994	9.71625	9.59619	5.08191e-05
ENSG00000166676	TVP23A	-0.0594061	0.923172	0.999883	0.00963823	protein_coding	0.728198	0.646039	0.508918	0.089484	5.08191e-05
ENSG00000005381	MPO	-0.0385753	0.923221	0.999883	0.00955834	protein_coding	3.08283	2.64938	4.35978	3.60943	5.08191e-05
ENSG00000089009	RPL6	0.00671207	0.923349	0.999883	0.00959183	protein_coding	630.398	635.041	23.0102	27.2909	5.08191e-05
ENSG00000124226	RNF114	0.0086134	0.92341	0.999883	0.00957663	protein_coding	53.0456	51.1579	2.09045	0.0399088	5.08191e-05
ENSG00000204271	SPIN3	0.0228749	0.92344	0.999883	0.00956904	protein_coding	3.96019	4.57305	0.129455	0.950107	5.08191e-05
ENSG00000102967	DHODH	-0.0193827	0.923507	0.999883	0.00955226	protein_coding	6.36341	5.6287	0.404218	1.10551	5.08191e-05
ENSG00000245910	SNHG6	-0.00772069	0.923512	0.999883	0.00955086	lncRNA	162.218	171.041	22.0887	9.47711	5.08191e-05
ENSG00000158863	FHIP2B	0.0144397	0.923675	0.999883	0.00951027	protein_coding	9.35361	9.09755	0.576098	1.83154	5.08191e-05
ENSG00000164209	SLC25A46	-0.00765103	0.923727	0.999883	0.00949703	protein_coding	72.5666	69.6762	5.85471	5.58107	5.08191e-05
ENSG00000171860	C3AR1	0.020636	0.923742	0.999883	0.00949353	protein_coding	6.27698	6.52588	0.499379	0.300662	5.08191e-05
ENSG00000023318	ERP44	-0.00694961	0.923857	0.999883	0.00946481	protein_coding	127.754	134.508	12.6125	18.5932	5.08191e-05
ENSG00000164919	COX6C	0.00661868	0.923872	0.999883	0.00946089	protein_coding	267.223	271.789	20.1112	2.84715	5.08191e-05
ENSG00000268027	ENSG00000268027	-0.0208853	0.923927	0.999883	0.00944737	lncRNA	4.95602	5.37852	0.171937	1.25327	5.08191e-05
ENSG00000291159	ENSG00000291159	-0.0195024	0.92393	0.999883	0.00944644	lncRNA	4.93569	5.15152	1.68	0.681468	5.08191e-05
ENSG00000114770	ABCC5	0.0128523	0.923933	0.999883	0.00944569	protein_coding	16.189	17.5213	0.155505	0.466346	5.08191e-05
ENSG00000032389	EIPR1	0.00904091	0.924178	0.999883	0.0093849	protein_coding	32.8834	33.947	1.96636	1.02881	5.08191e-05
ENSG00000090263	MRPS33	-0.00854531	0.924351	0.999883	0.00934193	protein_coding	52.9706	51.6269	0.486787	3.78253	5.08191e-05
ENSG00000294236	ENSG00000294236	-0.0399595	0.924368	0.999883	0.00933821	lncRNA	1.43324	1.23935	0.317188	0.582397	5.08191e-05
ENSG00000091542	ALKBH5	-0.00816714	0.924407	0.999883	0.00932793	protein_coding	111.365	106.591	0.569673	7.75127	5.08191e-05
ENSG00000198589	LRBA	0.0113859	0.924428	0.999883	0.00932292	protein_coding	31.4975	32.0778	0.592394	6.076	5.08191e-05
ENSG00000149547	EI24	0.0071365	0.924602	0.999883	0.00927983	protein_coding	71.1533	72.6966	8.42495	5.69577	5.08191e-05
ENSG00000159140	SON	0.00850264	0.924614	0.999883	0.00927689	protein_coding	244.951	262.136	3.44331	4.41036	5.08191e-05
ENSG00000140398	NEIL1	-0.0250643	0.924749	0.999883	0.00924358	protein_coding	2.68231	3.24074	0.373921	0.599693	5.08191e-05
ENSG00000125651	GTF2F1	-0.0105325	0.924778	0.999883	0.00923629	protein_coding	33.8915	31.4881	4.1611	3.6821	5.08191e-05
ENSG00000244398	RPL36AP37	-0.00705163	0.924804	0.999883	0.00922985	processed_pseudogene	164.166	167.689	21.6978	20.8893	5.08191e-05
ENSG00000115966	ATF2	0.00920536	0.924939	0.999883	0.00919677	protein_coding	44.9615	47.7414	5.82934	7.21599	5.08191e-05
ENSG00000198728	LDB1	0.0101109	0.925223	0.999883	0.00912713	protein_coding	40.163	37.5958	2.25907	0.950966	5.08191e-05
ENSG00000105865	DUS4L	-0.0179186	0.925224	0.999883	0.00912678	protein_coding	5.47124	5.18524	0.640111	0.190373	5.08191e-05
ENSG00000247626	MARS2	0.016036	0.925285	0.999883	0.00911196	protein_coding	8.77512	8.84392	0.612845	2.20526	5.08191e-05
ENSG00000163617	CCDC191	-0.0293947	0.92531	0.999883	0.0091059	protein_coding	2.1959	2.34355	0.540896	0.806482	5.08191e-05
ENSG00000181744	DIPK2A	-0.0122684	0.925312	0.999883	0.0091052	protein_coding	17.7629	18.0364	3.92011	1.74419	5.08191e-05
ENSG00000159055	MIS18A	-0.00933794	0.925377	0.999883	0.00908939	protein_coding	32.7526	32.6863	3.60458	3.09472	5.08191e-05
ENSG00000164366	CCDC127	-0.00994346	0.925385	0.999883	0.00908738	protein_coding	22.308	23.2205	1.79126	2.68847	5.08191e-05
ENSG00000101084	RAB5IF	0.00782115	0.925409	0.999883	0.00908153	protein_coding	95.7183	98.6326	14.3197	18.3369	5.08191e-05
ENSG00000215301	DDX3X	-0.00685933	0.925612	0.999883	0.0090321	protein_coding	111.786	114.094	8.14654	6.70538	5.08191e-05
ENSG00000303936	ENSG00000303936	-0.0462573	0.925629	0.999883	0.00902859	lncRNA	0.74543	0.952133	0.142605	0.659724	5.08191e-05
ENSG00000143155	TIPRL	0.00698275	0.925654	0.999883	0.00902169	protein_coding	94.9727	94.6259	12.8095	11.297	5.08191e-05
ENSG00000180209	MYL11	0.0374893	0.925858	0.999883	0.00897257	protein_coding	1.50809	1.37228	0.0811025	0.567107	5.08191e-05
ENSG00000006652	IFRD1	0.0127796	0.925897	0.999883	0.00896262	protein_coding	18.9635	20.414	0.0241369	4.31685	5.08191e-05
ENSG00000277053	GTF2IP1	0.0272103	0.925923	0.999883	0.00895658	transcribed_unprocessed_pseudogene	2.04266	1.87111	0.366926	0.375749	5.08191e-05
ENSG00000067596	DHX8	0.00933249	0.925968	0.999883	0.00894562	protein_coding	27.5603	28.595	0.689293	1.31769	5.08191e-05
ENSG00000117281	CD160	-0.0387281	0.925994	0.999883	0.00893934	protein_coding	2.30549	2.3666	1.69773	1.83592	5.08191e-05
ENSG00000176715	ACSF3	-0.00990281	0.926175	0.999883	0.00889552	protein_coding	23.1466	22.4555	1.18998	2.58281	5.08191e-05
ENSG00000226950	DANCR	0.00921575	0.926202	0.999883	0.0088888	lncRNA	27.164	28.3268	2.14736	0.186044	5.08191e-05
ENSG00000135046	ANXA1	0.00820283	0.926283	0.999883	0.00886935	protein_coding	452.32	451.515	81.6527	45.4229	5.08191e-05
ENSG00000047634	SCML1	-0.0243877	0.926298	0.999883	0.00886584	protein_coding	3.19187	3.43083	1.12808	0.505069	5.08191e-05
ENSG00000133639	BTG1	0.00842482	0.926359	0.999883	0.0088511	protein_coding	437.939	428.351	32.4047	93.9807	5.08191e-05
ENSG00000121897	LIAS	0.0155636	0.926361	0.999883	0.0088506	protein_coding	7.79855	7.23963	1.62538	1.71185	5.08191e-05
ENSG00000226742	HSBP1L1	0.0211003	0.926402	0.999883	0.00884052	protein_coding	7.55176	6.67379	2.47316	1.41319	5.08191e-05
ENSG00000187239	FNBP1	-0.00619572	0.926487	0.999883	0.00882014	protein_coding	199.601	194.989	17.7	10.4309	5.08191e-05
ENSG00000171421	MRPL36	-0.00922365	0.92689	0.999883	0.00872341	protein_coding	47.3703	48.0156	3.9616	11.1751	5.08191e-05
ENSG00000232721	ENSG00000232721	-0.0316734	0.926937	0.999883	0.0087123	lncRNA	1.33717	1.40697	0.317904	0.0253047	5.08191e-05
ENSG00000205744	DENND1C	-0.0076553	0.926975	0.999883	0.00870304	protein_coding	62.8802	61.5619	5.45032	5.05835	5.08191e-05
ENSG00000159216	RUNX1	-0.00808883	0.927009	0.999883	0.00869504	protein_coding	40.5947	41.0704	1.84383	0.569983	5.08191e-05
ENSG00000136875	PRPF4	-0.0104562	0.927088	0.999883	0.00867613	protein_coding	27.8278	27.0662	0.885814	2.01464	5.08191e-05
ENSG00000130695	CEP85	0.0138254	0.927254	0.999883	0.00863649	protein_coding	18.1118	18.4146	1.91253	2.8032	5.08191e-05
ENSG00000036549	ZZZ3	0.0104741	0.927285	0.999883	0.00862917	protein_coding	17.3056	17.7874	1.05072	1.08032	5.08191e-05
ENSG00000102531	FNDC3A	-0.00955965	0.927335	0.999883	0.00861728	protein_coding	23.5109	24.0283	0.432063	1.04535	5.08191e-05
ENSG00000170445	HARS1	-0.00913269	0.927381	0.999883	0.00860626	protein_coding	50.1822	49.8197	4.94308	3.58085	5.08191e-05
ENSG00000104853	CLPTM1	-0.00853493	0.927393	0.999883	0.00860332	protein_coding	47.7522	44.856	4.61419	2.49633	5.08191e-05
ENSG00000290994	ENSG00000290994	-0.0337	0.927487	0.999883	0.0085813	lncRNA	1.20137	1.2472	0.189308	0.0468238	5.08191e-05
ENSG00000049656	CLPTM1L	0.00685173	0.927495	0.999883	0.0085792	protein_coding	151.017	154.918	23.568	34.2015	5.08191e-05
ENSG00000205659	LIN52	-0.0111796	0.927734	0.999883	0.00852247	protein_coding	17.8728	16.2883	1.05367	0.370972	5.08191e-05
ENSG00000152291	TGOLN2	0.00665277	0.927803	0.999883	0.00850628	protein_coding	152.924	155.563	1.21319	6.78056	5.08191e-05
ENSG00000126821	SGPP1	-0.00787282	0.92781	0.999883	0.00850459	protein_coding	46.5212	46.5467	3.28171	3.05399	5.08191e-05
ENSG00000063322	MED29	0.0100184	0.927834	0.999883	0.00849883	protein_coding	31.501	29.3212	7.02088	0.840066	5.08191e-05
ENSG00000268975	MIA-RAB4B	0.011445	0.92786	0.999883	0.00849279	protein_coding	15.8863	14.8915	0.045298	1.44374	5.08191e-05
ENSG00000142655	PEX14	-0.0143032	0.927868	0.999883	0.00849078	protein_coding	10.5507	10.0369	2.26905	0.183732	5.08191e-05
ENSG00000149289	ZC3H12C	-0.041266	0.92789	0.999883	0.00848637	protein_coding	0.837515	0.920495	0.0123777	0.202905	5.08191e-05
ENSG00000151611	MMAA	0.0149907	0.927894	0.999883	0.00848467	protein_coding	7.30742	7.64812	0.436968	1.20283	5.08191e-05
ENSG00000153234	NR4A2	0.0339126	0.92792	0.999883	0.00847873	protein_coding	2.75151	2.21036	0.895989	1.88969	5.08191e-05
ENSG00000232788	ITGA6-AS1	0.0290578	0.928038	0.999883	0.00845078	lncRNA	1.84762	2.14292	0.903211	0.146007	5.08191e-05
ENSG00000151632	AKR1C2	-0.0510903	0.928174	0.999883	0.00838985	protein_coding	1.51554	0.809557	1.9159	1.14489	5.08191e-05
ENSG00000269837	IPO5P1	-0.0387599	0.928246	0.999883	0.00840271	transcribed_processed_pseudogene	1.02027	0.878312	0.0103791	0.406186	5.08191e-05
ENSG00000227706	ENSG00000227706	0.0340962	0.92837	0.999883	0.00833309	lncRNA	0.967162	0.857088	1.36777	1.21211	5.08191e-05
ENSG00000160710	ADAR	0.00641136	0.928491	0.999883	0.00834435	protein_coding	156.029	154.127	1.90015	10.3222	5.08191e-05
ENSG00000174004	NRROS	-0.00764542	0.928509	0.999883	0.00834008	protein_coding	68.6075	64.7093	15.6431	10.957	5.08191e-05
ENSG00000109065	NAT9	-0.01583	0.928516	0.999883	0.0083385	protein_coding	10.9798	9.85764	0.0306833	2.40491	5.08191e-05
ENSG00000163125	RPRD2	-0.00799302	0.928524	0.999883	0.0083366	protein_coding	74.127	73.6711	1.56443	3.9833	5.08191e-05
ENSG00000106009	BRAT1	-0.00859968	0.928718	0.999883	0.00829137	protein_coding	38.0533	35.6296	3.54974	0.938583	5.08191e-05
ENSG00000131462	TUBG1	-0.00939809	0.928743	0.999883	0.00828558	protein_coding	38.1576	38.3739	3.82545	5.91847	5.08191e-05
ENSG00000124104	SNX21	0.0276701	0.928759	0.999883	0.00828189	protein_coding	3.93138	3.03178	0.430654	0.107907	5.08191e-05
ENSG00000149573	MPZL2	0.0208327	0.928783	0.999883	0.00827614	protein_coding	9.01691	8.86722	0.270902	1.00199	5.08191e-05
ENSG00000109332	UBE2D3	-0.00600323	0.928798	0.999883	0.00827277	protein_coding	396.138	399.057	41.3972	52.346	5.08191e-05
ENSG00000205542	TMSB4X	0.00774734	0.928798	0.999883	0.00827261	protein_coding	25722.2	25475.5	5549.84	6529.34	5.08191e-05
ENSG00000011376	LARS2	0.0131157	0.928823	0.999883	0.00826677	protein_coding	10.2632	10.6069	0.189277	0.715121	5.08191e-05
ENSG00000120889	TNFRSF10B	0.0089342	0.928859	0.999883	0.00825842	protein_coding	30.9126	28.8717	5.24843	2.71208	5.08191e-05
ENSG00000070444	MNT	-0.00940839	0.928869	0.999883	0.00825606	protein_coding	21.3925	21.4879	0.675449	0.96364	5.08191e-05
ENSG00000178695	KCTD12	-0.0190954	0.928897	0.999883	0.00824975	protein_coding	4.25367	4.39573	0.88645	1.20089	5.08191e-05
ENSG00000235613	NSRP1P1	-0.0238067	0.928949	0.999883	0.0082377	processed_pseudogene	2.62186	2.56417	0.459407	0.700518	5.08191e-05
ENSG00000165264	NDUFB6	-0.00641005	0.928974	0.999883	0.00823166	protein_coding	111.729	113.767	13.3908	15.9089	5.08191e-05
ENSG00000133226	SRRM1	-0.00635064	0.929036	0.999883	0.00821733	protein_coding	130.167	132.035	4.05119	3.67167	5.08191e-05
ENSG00000205609	EIF3CL	0.00735468	0.929103	0.999883	0.00820183	protein_coding	71.2954	70.2999	2.44006	3.11939	5.08191e-05
ENSG00000132466	ANKRD17	-0.00739842	0.929128	0.999883	0.00819604	protein_coding	76.944	71.7606	7.0871	2.17582	5.08191e-05
ENSG00000118689	FOXO3	0.00894665	0.929204	0.999883	0.00817841	protein_coding	31.3887	34.0342	6.55926	5.619	5.08191e-05
ENSG00000176953	NFATC2IP	-0.00656807	0.929351	0.999883	0.00814429	protein_coding	85.1236	86.7785	6.0028	4.10425	5.08191e-05
ENSG00000119523	ALG2	-0.00827713	0.929392	0.999883	0.00813487	protein_coding	43.3813	44.6766	3.78986	3.16213	5.08191e-05
ENSG00000185477	GPRIN3	-0.00910426	0.929422	0.999883	0.00812783	protein_coding	39.3278	35.7039	8.25869	5.68686	5.08191e-05
ENSG00000016864	GLT8D1	0.00907613	0.929567	0.999883	0.00809446	protein_coding	30.5937	32.5745	0.160775	2.24976	5.08191e-05
ENSG00000103260	METRN	0.0190613	0.929586	0.999883	0.0080901	protein_coding	5.79367	5.03955	1.5519	0.396412	5.08191e-05
ENSG00000124334	IL9R	0.00817018	0.929618	0.999883	0.0080827	protein_coding	51.9689	50.0095	2.45737	1.34684	5.08191e-05
ENSG00000292373	IL9R	0.00817018	0.929618	0.999883	0.0080827	protein_coding	51.9689	50.0095	2.45737	1.34684	5.08191e-05
ENSG00000214940	NPIPA8	0.0300071	0.929667	0.999883	0.0080717	protein_coding	1.3547	1.43938	0.548064	0.388797	5.08191e-05
ENSG00000222588	ENSG00000222588	0.0502936	0.9299	0.999883	0.00801873	snoRNA	0.59855	0.840294	0.846478	0.185234	5.08191e-05
ENSG00000262248	ENSG00000262248	-0.0411662	0.930037	0.999883	0.00798746	processed_pseudogene	1.02168	0.90995	0.248077	0.0506325	5.08191e-05
ENSG00000124102	PI3	-0.126507	0.930076	0.999883	0.00803189	protein_coding	0.59855	0.291382	0.846478	0.412077	5.08191e-05
ENSG00000133302	SLF1	0.00854725	0.930096	0.999883	0.00797308	protein_coding	43.3794	43.422	0.0544273	4.1293	5.08191e-05
ENSG00000160294	MCM3AP	-0.008244	0.930115	0.999883	0.00796858	protein_coding	42.5454	42.8449	6.25419	0.738924	5.08191e-05
ENSG00000293241	GTF2IP4	0.00733629	0.930278	0.999883	0.0079313	lncRNA	44.1292	44.532	1.54392	2.41603	5.08191e-05
ENSG00000157540	DYRK1A	-0.00841559	0.93031	0.999883	0.00792403	protein_coding	38.9997	38.8115	8.13665	2.39099	5.08191e-05
ENSG00000234277	LINC01641	-0.0233653	0.930317	0.999883	0.00792245	lncRNA	2.75027	2.72221	0.9268	1.31963	5.08191e-05
ENSG00000131013	PPIL4	0.0112895	0.930338	0.999883	0.00791782	protein_coding	18.9689	19.5269	3.06106	2.47848	5.08191e-05
ENSG00000225697	SLC26A6	-0.010691	0.930345	0.999883	0.00791614	protein_coding	17.57	16.7002	4.84408	1.38173	5.08191e-05
ENSG00000138801	PAPSS1	0.00831807	0.930389	0.999883	0.0079061	protein_coding	51.6652	51.3109	1.68492	2.16805	5.08191e-05
ENSG00000291264	ENSG00000291264	0.0375083	0.930419	0.999883	0.00789992	lncRNA	1.06183	0.978366	0.264489	0.116341	5.08191e-05
ENSG00000182224	CYB5D1	0.0303307	0.930454	0.999883	0.00789138	protein_coding	1.68943	1.57083	0.175355	0.800404	5.08191e-05
ENSG00000146232	NFKBIE	-0.01187	0.930562	0.999883	0.00786683	protein_coding	13.346	13.2227	4.54906	1.52988	5.08191e-05
ENSG00000132535	DLG4	0.0192804	0.930619	0.999883	0.00785379	protein_coding	3.6523	3.61552	0.47694	0.23687	5.08191e-05
ENSG00000166794	PPIB	-0.00585024	0.930735	0.999883	0.00782738	protein_coding	597.509	593.873	26.2661	12.0371	5.08191e-05
ENSG00000116473	RAP1A	-0.00637945	0.930737	0.999883	0.00782698	protein_coding	240.704	236.774	28.1221	39.7333	5.08191e-05
ENSG00000251279	SMIM15-AS1	-0.0362842	0.930744	0.999883	0.00782587	lncRNA	0.926773	1.00708	0.399063	0.0867265	5.08191e-05
ENSG00000213722	DDAH2	0.00824052	0.930799	0.999883	0.00781303	protein_coding	54.8545	52.6244	16.6295	12.4733	5.08191e-05
ENSG00000082516	GEMIN5	-0.0141679	0.931005	0.999883	0.00776651	protein_coding	11.1928	13.1594	0.0714277	0.616238	5.08191e-05
ENSG00000251301	LINC02384	-0.0313609	0.93104	0.999883	0.00775876	lncRNA	1.47363	1.36173	0.651523	0.414834	5.08191e-05
ENSG00000101384	JAG1	0.0301557	0.931045	0.999883	0.00775754	protein_coding	2.74841	1.98252	1.32226	0.630272	5.08191e-05
ENSG00000300739	ENSG00000300739	-0.0114357	0.931062	0.999883	0.00775361	lncRNA	15.7166	15.4549	2.69251	1.42432	5.08191e-05
ENSG00000115241	PPM1G	-0.00673272	0.931074	0.999883	0.00775074	protein_coding	192.854	185.886	11.7606	22.505	5.08191e-05
ENSG00000100387	RBX1	0.00581319	0.931075	0.999883	0.00775055	protein_coding	313.367	323.307	56.3267	58.1287	5.08191e-05
ENSG00000168288	MMADHC	-0.00622636	0.931141	0.999883	0.00773582	protein_coding	130.538	129.552	14.4019	14.4004	5.08191e-05
ENSG00000165506	DNAAF2	0.0129504	0.931147	0.999883	0.00773442	protein_coding	12.7181	14.2867	0.375988	3.03456	5.08191e-05
ENSG00000151233	GXYLT1	-0.0120618	0.931301	0.999883	0.00769971	protein_coding	11.9243	11.5872	2.84382	0.783156	5.08191e-05
ENSG00000171643	S100Z	-0.0460003	0.931303	0.999883	0.00770029	protein_coding	0.808704	0.764258	0.288821	0.256671	5.08191e-05
ENSG00000010017	RANBP9	-0.00780325	0.931324	0.999883	0.00769454	protein_coding	42.9202	41.3533	2.39691	0.719311	5.08191e-05
ENSG00000101493	ZNF516	0.0209498	0.931335	0.999883	0.00769207	protein_coding	3.89099	3.92063	1.39937	0.36182	5.08191e-05
ENSG00000137814	HAUS2	-0.00836583	0.93155	0.999883	0.00764377	protein_coding	43.5221	42.6619	1.71002	4.70267	5.08191e-05
ENSG00000196839	ADA	-0.0107099	0.931617	0.999883	0.00763219	protein_coding	70.2187	74.7256	0.201247	10.047	5.08191e-05
ENSG00000160584	SIK3	0.00877209	0.931648	0.999883	0.00762188	protein_coding	38.8828	37.9204	3.4837	0.629264	5.08191e-05
ENSG00000286177	ENSG00000286177	0.0284959	0.931672	0.999883	0.00761655	lncRNA	1.56854	2.11226	0.00438333	0.858118	5.08191e-05
ENSG00000158480	SPATA2	0.0103556	0.931705	0.999883	0.00760915	protein_coding	13.9126	14.1601	1.18313	1.20728	5.08191e-05
ENSG00000110435	PDHX	0.0119113	0.931882	0.999883	0.0075697	protein_coding	12.8419	13.7972	0.645652	0.954367	5.08191e-05
ENSG00000061337	LZTS1	0.0110072	0.931981	0.999883	0.00754762	protein_coding	11.967	12.4415	0.515232	1.7987	5.08191e-05
ENSG00000171862	PTEN	0.0066116	0.93202	0.999883	0.00753906	protein_coding	152.188	150.579	1.16918	14.2845	5.08191e-05
ENSG00000160124	MIX23	-0.0147276	0.932092	0.999883	0.00752306	protein_coding	10.2576	8.86027	0.311667	0.13006	5.08191e-05
ENSG00000185684	EP400P1	-0.0359743	0.932157	0.999883	0.00750871	transcribed_unprocessed_pseudogene	1.1858	1.27314	0.374693	0.671975	5.08191e-05
ENSG00000177888	ZBTB41	0.0140763	0.932227	0.999883	0.007493	protein_coding	7.24105	7.6892	1.34985	0.16017	5.08191e-05
ENSG00000276115	ENSG00000276115	0.0419936	0.932328	0.999883	0.00747169	lncRNA	1.06773	0.85084	0.313191	0.032961	5.08191e-05
ENSG00000127585	FBXL16	-0.0135367	0.93238	0.999883	0.00745912	protein_coding	15.5326	15.5832	2.64659	0.197895	5.08191e-05
ENSG00000232827	LINC01189	0.0324753	0.932429	0.999883	0.00744862	lncRNA	1.3374	1.18329	0.0252172	0.175428	5.08191e-05
ENSG00000104689	TNFRSF10A	0.0164268	0.932612	0.999883	0.00740797	protein_coding	7.13456	8.03136	1.37023	1.8284	5.08191e-05
ENSG00000129810	SGO1	0.00813242	0.932622	0.999883	0.00740566	protein_coding	38.028	40.0103	2.47005	2.60105	5.08191e-05
ENSG00000227268	KLLN	0.031917	0.932649	0.999883	0.0073999	protein_coding	1.7383	1.43777	0.406671	0.0270705	5.08191e-05
ENSG00000085377	PREP	0.00775003	0.93275	0.999883	0.00737749	protein_coding	38.2724	40.0186	0.927502	4.26114	5.08191e-05
ENSG00000307942	FRG1JP	-0.0252754	0.932835	0.999883	0.00735893	lncRNA	2.28047	2.23125	0.479882	0.751689	5.08191e-05
ENSG00000211734	TRBV5-1	-0.0383242	0.932846	0.999883	0.00735759	TR_V_gene	1.31517	1.08311	1.00507	0.528631	5.08191e-05
ENSG00000144535	DIS3L2	0.0103046	0.932865	0.999883	0.00735218	protein_coding	14.0594	14.213	0.804633	0.0458094	5.08191e-05
ENSG00000157593	SLC35B2	0.00729996	0.932936	0.999883	0.00733653	protein_coding	61.8682	61.7395	1.15404	1.46346	5.08191e-05
ENSG00000145725	PPIP5K2	0.00764263	0.93298	0.999883	0.00732691	protein_coding	41.0295	41.4486	0.577915	5.11737	5.08191e-05
ENSG00000116489	CAPZA1	0.00573494	0.932995	0.999883	0.00732364	protein_coding	291.601	286.916	9.65774	20.3995	5.08191e-05
ENSG00000130714	POMT1	-0.0107206	0.933045	0.999883	0.00731268	protein_coding	28.382	26.8303	0.809527	6.01108	5.08191e-05
ENSG00000105640	RPL18A	0.00656771	0.933184	0.999883	0.00728232	protein_coding	1312.1	1267.11	90.5353	126.558	5.08191e-05
ENSG00000179965	ZNF771	-0.0171676	0.933197	0.999883	0.0072796	protein_coding	4.50987	4.50118	0.393907	0.321842	5.08191e-05
ENSG00000198945	L3MBTL3	-0.0111465	0.933206	0.999883	0.00727744	protein_coding	16.1198	16.8076	1.42542	2.47886	5.08191e-05
ENSG00000178093	TSSK6	-0.040611	0.933233	0.999883	0.00727201	protein_coding	1.21743	1.024	0.15898	0.612225	5.08191e-05
ENSG00000149582	TMEM25	0.0200007	0.933308	0.999883	0.00725532	protein_coding	3.73563	4.00084	0.837711	0.0263194	5.08191e-05
ENSG00000120685	PROSER1	-0.0092042	0.933325	0.999883	0.00725152	protein_coding	38.5599	37.8566	2.89841	6.14845	5.08191e-05
ENSG00000244255	ENSG00000244255	-0.0440561	0.933358	0.999883	0.00721076	protein_coding	1.71077	1.04093	2.33391	1.13772	5.08191e-05
ENSG00000182158	CREB3L2	0.00783197	0.933361	0.999883	0.00724364	protein_coding	53.6091	53.3196	3.49372	3.8413	5.08191e-05
ENSG00000286268	ENSG00000286268	0.0118667	0.933403	0.999883	0.00723456	protein_coding	20.9216	22.672	3.68544	3.30689	5.08191e-05
ENSG00000166780	BMERB1	-0.0207611	0.933537	0.999883	0.00720551	protein_coding	3.28382	3.2345	0.369731	0.645374	5.08191e-05
ENSG00000176731	RBIS	-0.00654703	0.933539	0.999883	0.00720494	protein_coding	91.4144	90.895	17.4142	16.3226	5.08191e-05
ENSG00000198625	MDM4	-0.00941068	0.933544	0.999883	0.00720387	protein_coding	46.5139	48.3641	5.17116	6.12005	5.08191e-05
ENSG00000214595	EML6	-0.0375555	0.933579	0.999883	0.00719696	protein_coding	1.03326	0.903635	0.419435	0.233015	5.08191e-05
ENSG00000258325	ITFG2-AS1	-0.0212679	0.933692	0.999883	0.00717169	lncRNA	2.74276	3.03809	0.288435	0.175741	5.08191e-05
ENSG00000189164	ZNF527	-0.0178126	0.933858	0.999883	0.00713576	protein_coding	4.23079	4.3523	0.513687	0.866766	5.08191e-05
ENSG00000289138	ENSG00000289138	-0.0231923	0.933943	0.999883	0.00711749	lncRNA	2.25352	2.17039	0.0615026	0.227218	5.08191e-05
ENSG00000171100	MTM1	0.00887665	0.933991	0.999883	0.00710698	protein_coding	24.1611	23.8046	1.51335	2.73527	5.08191e-05
ENSG00000129696	TTI2	-0.0101083	0.934044	0.999883	0.00709566	protein_coding	21.4788	22.7993	1.13943	3.53499	5.08191e-05
ENSG00000111641	NOP2	-0.0144001	0.934066	0.999883	0.00709093	protein_coding	8.36498	8.49258	0.802191	0.558019	5.08191e-05
ENSG00000159593	NAE1	-0.00710972	0.934096	0.999883	0.00708437	protein_coding	66.0981	65.2502	7.3965	5.1922	5.08191e-05
ENSG00000172315	TP53RK	0.00881482	0.934131	0.999883	0.00707688	protein_coding	29.8383	32.2641	0.459782	2.77231	5.08191e-05
ENSG00000227081	RPS27P3	-0.00779981	0.934187	0.999883	0.00706474	processed_pseudogene	104.41	108.385	0.680284	1.98015	5.08191e-05
ENSG00000133706	LARS1	-0.0072901	0.93419	0.999883	0.0070641	protein_coding	48.9012	51.4299	2.48036	5.427	5.08191e-05
ENSG00000214655	ZSWIM8	0.0084397	0.934191	0.999883	0.00706391	protein_coding	60.618	65.9676	4.20439	11.7011	5.08191e-05
ENSG00000130348	QRSL1	-0.0135743	0.934257	0.999883	0.00704963	protein_coding	9.69624	10.4762	0.820042	1.9422	5.08191e-05
ENSG00000254893	RAP1BL	-0.0335749	0.934303	0.999883	0.00704045	translated_processed_pseudogene	0.970477	1.01554	0.603088	0.349476	5.08191e-05
ENSG00000165322	ARHGAP12	-0.0143029	0.934706	0.999883	0.00695362	protein_coding	7.89156	8.35119	0.560109	1.44477	5.08191e-05
ENSG00000137414	FAM8A1	0.011457	0.934709	0.999883	0.00695294	protein_coding	20.702	22.0813	1.66884	4.71746	5.08191e-05
ENSG00000125037	EMC3	-0.0069453	0.934718	0.999883	0.00695094	protein_coding	59.4346	57.6418	0.78996	5.04322	5.08191e-05
ENSG00000166965	RCCD1	-0.0116722	0.934738	0.999883	0.00694678	protein_coding	13.6101	14.5065	1.97946	0.0487547	5.08191e-05
ENSG00000136197	C7orf25	-0.0194128	0.934845	0.999883	0.00692387	protein_coding	2.94712	2.93465	0.0645345	0.0294524	5.08191e-05
ENSG00000168993	CPLX1	0.0457622	0.934873	0.999883	0.00691888	protein_coding	0.684982	0.840294	0.0571193	0.185234	5.08191e-05
ENSG00000219682	NUP50P2	-0.0309969	0.934943	0.999883	0.00690332	processed_pseudogene	1.43865	1.18684	0.559082	0.00679294	5.08191e-05
ENSG00000211460	TSN	0.00753354	0.934994	0.999883	0.00689215	protein_coding	74.2775	71.4345	7.11322	0.209912	5.08191e-05
ENSG00000161956	SENP3	0.0190629	0.935076	0.999883	0.00687466	protein_coding	3.59185	4.34176	0.391454	0.714493	5.08191e-05
ENSG00000136143	SUCLA2	-0.0104712	0.935098	0.999883	0.00687014	protein_coding	18.8469	19.5936	0.238413	0.792443	5.08191e-05
ENSG00000144451	SPAG16	-0.0130491	0.93515	0.999883	0.00685905	protein_coding	8.82992	8.30347	0.506465	1.71567	5.08191e-05
ENSG00000196139	AKR1C3	-0.0335364	0.935249	0.999883	0.00685847	protein_coding	2.80075	2.70009	0.228551	0.361174	5.08191e-05
ENSG00000066739	ATG2B	-0.0104072	0.935265	0.999883	0.00683468	protein_coding	16.6983	17.4433	1.38867	1.42961	5.08191e-05
ENSG00000275835	TUBGCP5	0.0119012	0.935297	0.999883	0.00682793	protein_coding	11.2992	11.8443	0.0917998	2.20514	5.08191e-05
ENSG00000117360	PRPF3	-0.00920514	0.9353	0.999883	0.00682724	protein_coding	26.1872	25.2083	1.6432	2.13433	5.08191e-05
ENSG00000260772	ENSG00000260772	-0.0140898	0.935333	0.999883	0.00682035	lncRNA	8.75365	9.48703	0.528836	1.21204	5.08191e-05
ENSG00000168818	STX18	-0.0102437	0.935492	0.999883	0.00678675	protein_coding	14.5355	14.7598	1.32194	0.14237	5.08191e-05
ENSG00000185480	PARPBP	0.0106963	0.935686	0.999883	0.00674589	protein_coding	14.7616	15.2822	0.495439	1.62663	5.08191e-05
ENSG00000166902	MRPL16	-0.00662057	0.935757	0.999883	0.00673087	protein_coding	79.6393	79.3643	6.88229	1.11468	5.08191e-05
ENSG00000236562	IFITM3P1	0.01978	0.935771	0.999883	0.00672806	processed_pseudogene	2.64629	2.71195	0.75042	0.491534	5.08191e-05
ENSG00000227946	INO80D-AS1	0.0238594	0.935823	0.999883	0.00671718	lncRNA	3.76161	3.56181	0.0195999	1.69343	5.08191e-05
ENSG00000136167	LCP1	0.00710876	0.935885	0.999883	0.006704	protein_coding	883.178	899.631	76.3701	20.208	5.08191e-05
ENSG00000286314	ENSG00000286314	-0.0233937	0.935897	0.999883	0.0067017	lncRNA	2.12105	2.32246	0.776981	1.11103	5.08191e-05
ENSG00000283845	MIR4721	0.0192781	0.935903	0.999883	0.0067004	miRNA	3.72136	3.92799	0.37927	0.129339	5.08191e-05
ENSG00000279583	ENSG00000279583	-0.0100067	0.936009	0.999883	0.00667804	lncRNA	16.6162	15.3389	0.129493	0.697087	5.08191e-05
ENSG00000258537	FRMD6-AS2	-0.0471034	0.93617	0.999883	0.00664531	lncRNA	0.486408	0.781185	0.166975	0.268827	5.08191e-05
ENSG00000272853	SUV39H2-DT	0.0366598	0.936336	0.999883	0.00661058	lncRNA	1.03892	0.969059	0.61439	0.134226	5.08191e-05
ENSG00000280064	ENSG00000280064	-0.0411841	0.936349	0.999883	0.00660761	TEC	1.75553	1.21604	0.772984	0.620873	5.08191e-05
ENSG00000213609	RPL7AP50	0.00955639	0.93635	0.999883	0.00660703	processed_pseudogene	39.2468	39.4115	10.0644	13.8419	5.08191e-05
ENSG00000053900	ANAPC4	0.00757513	0.936398	0.999883	0.00659702	protein_coding	31.9408	33.3387	1.67515	2.50643	5.08191e-05
ENSG00000185010	F8	-0.0201596	0.936418	0.999883	0.00659278	protein_coding	2.94212	2.9676	0.570378	0.51871	5.08191e-05
ENSG00000121690	DEPDC7	0.0376243	0.93646	0.999883	0.00658429	protein_coding	1.44199	1.67421	0.867236	0.307303	5.08191e-05
ENSG00000188177	ZC3H6	0.0109052	0.936472	0.999883	0.0065815	protein_coding	12.4215	13.3537	1.83724	0.34152	5.08191e-05
ENSG00000149150	SLC43A1	-0.0135572	0.936498	0.999883	0.00657626	protein_coding	10.1507	10.2081	1.53243	2.73339	5.08191e-05
ENSG00000289102	ENSG00000289102	0.03145	0.936516	0.999883	0.00657261	lncRNA	1.06201	1.34064	0.0368437	0.110288	5.08191e-05
ENSG00000143179	UCK2	-0.0095077	0.936537	0.999883	0.00656814	protein_coding	28.9516	28.0525	1.70573	2.2223	5.08191e-05
ENSG00000215695	RSC1A1	-0.0207899	0.936547	0.999883	0.00656613	protein_coding	2.78314	2.73304	0.680276	0.186988	5.08191e-05
ENSG00000099899	TRMT2A	-0.00894066	0.936611	0.999883	0.00655281	protein_coding	20.8254	19.5598	1.41227	0.258554	5.08191e-05
ENSG00000106638	TBL2	-0.0100914	0.936615	0.999883	0.00655196	protein_coding	16.2034	15.064	0.00490542	1.90999	5.08191e-05
ENSG00000226396	ENSG00000226396	-0.0106503	0.936623	0.999883	0.00655027	processed_pseudogene	12.0644	12.1759	3.62601	3.48343	5.08191e-05
ENSG00000236876	TMSB4XP1	0.0244634	0.936633	0.999883	0.00654844	processed_pseudogene	2.10193	1.98169	1.15981	0.959174	5.08191e-05
ENSG00000220472	RPS3P4	-0.0289472	0.936667	0.999883	0.00654129	processed_pseudogene	2.72669	2.2057	0.636724	0.921583	5.08191e-05
ENSG00000112312	GMNN	0.00959927	0.936954	0.999883	0.00648187	protein_coding	48.9012	48.764	2.48036	3.42544	5.08191e-05
ENSG00000198924	DCLRE1A	-0.0189112	0.936961	0.999883	0.00648048	protein_coding	5.2553	5.51464	0.251302	0.442656	5.08191e-05
ENSG00000105429	MEGF8	0.0172837	0.937016	0.999883	0.00646907	protein_coding	3.70399	3.72638	0.621998	0.0871021	5.08191e-05
ENSG00000127838	PNKD	-0.0079091	0.937047	0.999883	0.00646282	protein_coding	43.942	41.3934	1.2774	0.525241	5.08191e-05
ENSG00000095752	IL11	0.0317622	0.937079	0.999883	0.00643698	protein_coding	1.47335	0.855635	2.08364	0.987692	5.08191e-05
ENSG00000132475	H3-3B	0.00564987	0.937104	0.999883	0.00645095	protein_coding	823.426	858.36	78.2081	9.07139	5.08191e-05
ENSG00000135828	RNASEL	-0.0122011	0.937186	0.999883	0.00643418	protein_coding	8.37232	8.8947	0.64069	0.62877	5.08191e-05
ENSG00000196247	ZNF107	-0.0111406	0.937188	0.999883	0.00643365	protein_coding	13.3199	14.2911	2.36336	0.0189267	5.08191e-05
ENSG00000268889	LIM2-AS1	0.0289908	0.937203	0.999883	0.00643093	lncRNA	1.32392	1.25406	0.179352	0.39992	5.08191e-05
ENSG00000100811	YY1	-0.00562118	0.937242	0.999883	0.00642262	protein_coding	173.924	173.863	16.0945	5.7079	5.08191e-05
ENSG00000280594	BTG3-AS1	0.0365503	0.937361	0.999883	0.00639887	lncRNA	0.883557	1.0007	0.052736	0.591045	5.08191e-05
ENSG00000221957	KIR2DS4	-0.0446666	0.937497	0.999883	0.00637121	protein_coding	0.680476	0.838485	0.399841	0.272956	5.08191e-05
ENSG00000156232	WHAMM	-0.0120162	0.937509	0.999883	0.00636807	protein_coding	11.4123	12.9753	0.551877	0.0123606	5.08191e-05
ENSG00000274997	H2AC12	-0.0488148	0.937535	0.999883	0.00636398	protein_coding	0.797262	0.835996	0.411247	0.907559	5.08191e-05
ENSG00000186230	ZNF749	-0.0264729	0.937631	0.999883	0.00634316	protein_coding	3.02904	2.44693	1.12073	0.301225	5.08191e-05
ENSG00000083937	CHMP2B	-0.00762629	0.937633	0.999883	0.00634267	protein_coding	64.0711	64.3725	0.679139	2.09296	5.08191e-05
ENSG00000106723	SPIN1	-0.00894571	0.937662	0.999883	0.00633673	protein_coding	34.6632	34.5678	0.465221	2.07391	5.08191e-05
ENSG00000136982	DSCC1	-0.0105663	0.937677	0.999883	0.00633373	protein_coding	25.6065	25.5716	4.30729	0.450306	5.08191e-05
ENSG00000220008	LINGO3	0.0344007	0.937796	0.999883	0.00630976	protein_coding	1.03609	1.14639	0.0974775	0.385006	5.08191e-05
ENSG00000114388	NPRL2	0.00900045	0.937832	0.999883	0.00630228	protein_coding	24.282	24.0641	1.34238	0.24151	5.08191e-05
ENSG00000245937	SLC12A2-DT	0.0101465	0.937839	0.999883	0.00630074	lncRNA	13.2202	12.4671	1.68445	0.912382	5.08191e-05
ENSG00000099974	DDTL	-0.00897317	0.937856	0.999883	0.00629735	protein_coding	17.2154	17.4432	2.92379	0.493229	5.08191e-05
ENSG00000270141	TERC	-0.0221778	0.93792	0.999883	0.00628427	lncRNA	2.74276	2.8206	0.288435	0.69231	5.08191e-05
ENSG00000100982	PCIF1	-0.00795037	0.937926	0.999883	0.00628315	protein_coding	25.4619	24.7231	2.66903	2.94739	5.08191e-05
ENSG00000258102	MAP1LC3B2	-0.00942996	0.937993	0.999883	0.00626946	protein_coding	19.7898	20.3669	2.78795	6.13892	5.08191e-05
ENSG00000063176	SPHK2	-0.0101366	0.938146	0.999883	0.00623846	protein_coding	14.0649	13.7645	1.59677	2.58012	5.08191e-05
ENSG00000175348	TMEM9B	0.00664442	0.938294	0.999883	0.00620864	protein_coding	78.7004	81.5984	0.345397	3.96742	5.08191e-05
ENSG00000230138	LINC02812	0.0301283	0.938338	0.999883	0.00619984	lncRNA	2.40605	1.95504	0.0167611	0.257046	5.08191e-05
ENSG00000070669	ASNS	-0.0107993	0.938572	0.999883	0.00615281	protein_coding	11.9081	12.1851	1.53887	0.405875	5.08191e-05
ENSG00000106049	HIBADH	0.0143576	0.938582	0.999883	0.00615074	protein_coding	7.54584	7.15943	4.1745	2.09999	5.08191e-05
ENSG00000136682	ZNG1B	0.00898389	0.93862	0.999883	0.00614309	protein_coding	17.4888	17.5761	0.728147	0.544047	5.08191e-05
ENSG00000243156	MICAL3	0.0102815	0.938647	0.999883	0.00613772	protein_coding	12.4996	12.506	1.98467	0.035595	5.08191e-05
ENSG00000231752	EMBP1	0.0300935	0.938657	0.999883	0.00613598	transcribed_unprocessed_pseudogene	1.03538	1.09151	0.0317506	0.170038	5.08191e-05
ENSG00000134318	ROCK2	0.00744304	0.938807	0.999883	0.00610558	protein_coding	31.586	31.0504	5.85882	1.27921	5.08191e-05
ENSG00000183955	KMT5A	0.00660867	0.938812	0.999883	0.00610458	protein_coding	42.7481	43.8567	0.643875	2.70703	5.08191e-05
ENSG00000185658	BRWD1	-0.00820554	0.938838	0.999883	0.00609934	protein_coding	46.6734	49.7669	0.50181	4.34222	5.08191e-05
ENSG00000125246	CLYBL	-0.0218653	0.938854	0.999883	0.00609616	protein_coding	3.97742	3.6219	0.495768	0.440902	5.08191e-05
ENSG00000272155	ENSG00000272155	0.028316	0.938946	0.999883	0.00607824	lncRNA	1.52405	1.36492	1.17862	0.0759487	5.08191e-05
ENSG00000176024	ZNF613	-0.017389	0.939001	0.999883	0.00606681	protein_coding	3.43339	3.67782	1.26514	0.0184226	5.08191e-05
ENSG00000073849	ST6GAL1	-0.00597007	0.9391	0.999883	0.00604721	protein_coding	80.1147	79.384	16.0164	8.60999	5.08191e-05
ENSG00000080298	RFX3	-0.0169848	0.939107	0.999883	0.00604578	protein_coding	5.49709	6.23672	0.0906414	0.795077	5.08191e-05
ENSG00000177697	CD151	-0.010294	0.939123	0.999883	0.00604256	protein_coding	16.5026	17.6248	1.79573	0.348784	5.08191e-05
ENSG00000134508	CABLES1	-0.0214623	0.939135	0.999883	0.00615025	protein_coding	13.1553	11.435	2.36215	5.80592	5.08191e-05
ENSG00000204568	MRPS18B	0.00714123	0.939269	0.999883	0.00601362	protein_coding	36.8105	36.6654	2.31107	2.19811	5.08191e-05
ENSG00000130544	ZNF557	-0.0105317	0.939287	0.999883	0.00601002	protein_coding	14.1138	15.1844	2.1788	3.25062	5.08191e-05
ENSG00000291082	HERC2P9	-0.0101866	0.939346	0.999883	0.00599837	lncRNA	13.5237	13.8386	0.581859	0.0603123	5.08191e-05
ENSG00000220848	RPS18P9	0.0237174	0.939427	0.999883	0.0059824	transcribed_processed_pseudogene	1.86238	1.7418	1.04893	0.482559	5.08191e-05
ENSG00000140474	ULK3	-0.00639718	0.939427	0.999883	0.00598236	protein_coding	59.9759	62.1727	1.86391	3.83038	5.08191e-05
ENSG00000261338	ENSG00000261338	0.0259496	0.939479	0.999883	0.00597217	lncRNA	2.14703	1.60455	0.0411305	0.0714369	5.08191e-05
ENSG00000213442	RPL18AP3	-0.00604381	0.939485	0.999883	0.0059707	processed_pseudogene	348.956	329.932	25.3426	34.0054	5.08191e-05
ENSG00000196236	XPNPEP3	-0.0105373	0.939504	0.999883	0.00596706	protein_coding	11.0761	11.4098	0.874913	1.03394	5.08191e-05
ENSG00000287978	ENSG00000287978	-0.0252453	0.939532	0.999883	0.00596156	lncRNA	2.07077	2.09865	0.0635012	0.878107	5.08191e-05
ENSG00000044574	HSPA5	0.00657299	0.939553	0.999883	0.00595729	protein_coding	281.828	298.618	14.5888	30.9055	5.08191e-05
ENSG00000103024	NME3	-0.00664485	0.939623	0.999883	0.0059436	protein_coding	75.6305	72.7868	10.3289	13.9275	5.08191e-05
ENSG00000158402	CDC25C	0.0116607	0.939715	0.999883	0.00592535	protein_coding	13.855	14.7451	0.580732	1.12469	5.08191e-05
ENSG00000099999	RNF215	0.0350813	0.93973	0.999883	0.00592251	protein_coding	1.11377	1.80506	0.378304	1.04179	5.08191e-05
ENSG00000140931	CMTM3	-0.00558397	0.939731	0.999883	0.00592233	protein_coding	244.794	235.371	9.94348	16.3892	5.08191e-05
ENSG00000134440	NARS1	0.00641612	0.939736	0.999883	0.00592128	protein_coding	52.5959	54.025	4.79638	0.168699	5.08191e-05
ENSG00000279865	ENSG00000279865	-0.0340063	0.93983	0.999883	0.00590309	TEC	0.997318	1.12793	0.726726	0.118529	5.08191e-05
ENSG00000188559	RALGAPA2	0.00979105	0.939936	0.999883	0.00588187	protein_coding	20.7907	20.3611	3.4148	0.874658	5.08191e-05
ENSG00000275764	ENSG00000275764	-0.0143729	0.939951	0.999883	0.00587906	lncRNA	5.48255	5.68364	1.42754	1.85196	5.08191e-05
ENSG00000100422	CERK	0.00704227	0.939994	0.999883	0.00587048	protein_coding	37.7048	37.135	5.27964	1.19048	5.08191e-05
ENSG00000269374	ENSG00000269374	0.026459	0.939996	0.999883	0.00587046	processed_pseudogene	1.25345	1.3702	0.535479	0.152085	5.08191e-05
ENSG00000019485	PRDM11	0.0203558	0.939997	0.999883	0.00587007	protein_coding	2.9933	2.57361	1.23793	0.205663	5.08191e-05
ENSG00000302510	ENSG00000302510	0.0230725	0.940147	0.999883	0.00584071	lncRNA	4.29379	3.18385	2.6529	0.991716	5.08191e-05
ENSG00000198056	PRIM1	-0.0107375	0.940277	0.999883	0.00581522	protein_coding	15.5055	16.9451	0.47108	1.31011	5.08191e-05
ENSG00000117640	MTFR1L	-0.0102638	0.940305	0.999883	0.00580981	protein_coding	11.3192	11.1601	2.15901	0.15083	5.08191e-05
ENSG00000236058	RPL17P36	0.0303634	0.94035	0.999883	0.00580133	processed_pseudogene	1.13888	1.13655	0.070031	0.119722	5.08191e-05
ENSG00000181350	LRRC75A	0.0199601	0.940371	0.999883	0.00591944	protein_coding	19.9159	15.8787	2.17764	0.615862	5.08191e-05
ENSG00000303944	ENSG00000303944	-0.0194508	0.940396	0.999883	0.00579207	lncRNA	2.56438	2.55911	0.305776	0.512065	5.08191e-05
ENSG00000109111	SUPT6H	-0.00711778	0.940445	0.999883	0.00578248	protein_coding	44.005	42.3522	4.44399	4.38896	5.08191e-05
ENSG00000266538	ENSG00000266538	0.0298824	0.94049	0.999883	0.00577376	lncRNA	1.85637	1.74816	0.281213	0.549624	5.08191e-05
ENSG00000145284	SCD5	-0.0202254	0.940502	0.999883	0.00577144	protein_coding	3.42208	3.4708	0.802509	1.61184	5.08191e-05
ENSG00000143158	MPC2	0.00588935	0.94062	0.999883	0.00574855	protein_coding	72.0731	74.9217	9.20486	8.56778	5.08191e-05
ENSG00000169062	UPF3A	0.00686815	0.940625	0.999883	0.00574742	protein_coding	40.0499	40.2917	3.16776	6.61607	5.08191e-05
ENSG00000197375	SLC22A5	0.0154411	0.94074	0.999883	0.0057252	protein_coding	3.95722	3.94811	0.980124	0.735045	5.08191e-05
ENSG00000137413	TAF8	0.00797591	0.940742	0.999883	0.00572491	protein_coding	23.9135	22.9983	2.18905	1.92927	5.08191e-05
ENSG00000040487	SLC66A1	0.0161608	0.940743	0.999883	0.00572462	protein_coding	4.04945	4.14653	0.25723	0.179719	5.08191e-05
ENSG00000272655	POLR2J4	0.0177298	0.940849	0.999883	0.00570411	transcribed_unprocessed_pseudogene	2.8638	2.85418	0.367291	0.393411	5.08191e-05
ENSG00000206989	SNORD63	0.0244587	0.940864	0.999883	0.00570142	snoRNA	1.48945	1.59928	0.543667	0.00469953	5.08191e-05
ENSG00000248774	ENSG00000248774	0.0185645	0.94112	0.999883	0.00565196	lncRNA	3.3961	4.04523	0.0156027	0.872404	5.08191e-05
ENSG00000061936	SFSWAP	0.00749872	0.941135	0.999883	0.00564908	protein_coding	47.4076	50.5562	2.71206	0.894721	5.08191e-05
ENSG00000266953	ENSG00000266953	0.0140486	0.941277	0.999883	0.0056217	protein_coding	6.28701	6.02254	0.940992	2.54023	5.08191e-05
ENSG00000293514	CUTALP	-0.00660812	0.941295	0.999883	0.00561818	lncRNA	56.9151	55.9047	1.83277	5.36816	5.08191e-05
ENSG00000101442	ACTR5	0.0115647	0.941302	0.999883	0.00561688	protein_coding	7.89439	8.01222	1.07702	0.204912	5.08191e-05
ENSG00000272831	ENSG00000272831	0.0173551	0.941331	0.999883	0.00561132	lncRNA	3.85087	3.75385	0.367085	0.460327	5.08191e-05
ENSG00000196696	PDXDC2P-NPIPB14P	0.0190779	0.941351	0.999883	0.00560749	lncRNA	2.98571	3.07429	0.661093	1.22632	5.08191e-05
ENSG00000135211	TMEM60	0.00595468	0.941382	0.999883	0.00560149	protein_coding	53.3286	55.2974	11.6066	10.0723	5.08191e-05
ENSG00000047579	DTNBP1	-0.0067858	0.941392	0.999883	0.00559969	protein_coding	35.9527	35.7733	0.446757	1.60531	5.08191e-05
ENSG00000085063	CD59	-0.00602078	0.941516	0.999883	0.00557593	protein_coding	60.8158	59.7075	18.0452	11.9635	5.08191e-05
ENSG00000257267	ZNF271P	-0.0144738	0.941652	0.999883	0.00555002	transcribed_unitary_pseudogene	5.24951	5.17199	0.585058	0.961451	5.08191e-05
ENSG00000264575	LINC00526	-0.022091	0.941744	0.999883	0.00553249	lncRNA	3.17437	2.92632	1.24077	1.63064	5.08191e-05
ENSG00000177674	AGTRAP	0.0125242	0.941822	0.999883	0.00556609	protein_coding	31.0939	36.3339	8.94229	12.6487	5.08191e-05
ENSG00000261819	ENSG00000261819	-0.0202623	0.941854	0.999883	0.00551166	processed_pseudogene	2.37004	2.38365	0.359738	0.612413	5.08191e-05
ENSG00000138107	ACTR1A	-0.00579462	0.941862	0.999883	0.00551007	protein_coding	66.6043	65.0235	3.94509	1.91834	5.08191e-05
ENSG00000197635	DPP4	0.00777684	0.942023	0.999883	0.00547942	protein_coding	89.1921	92.722	13.0342	4.20908	5.08191e-05
ENSG00000116903	EXOC8	-0.0107782	0.942061	0.999883	0.00547227	protein_coding	11.6272	10.7801	1.39782	0.135857	5.08191e-05
ENSG00000205771	CATSPER2P1	0.0400496	0.942071	0.999883	0.00547126	transcribed_unprocessed_pseudogene	0.725303	0.774663	0.34204	0.301401	5.08191e-05
ENSG00000255152	MSH5-SAPCD1	0.0104515	0.94209	0.999883	0.00546692	protein_coding	10.4603	10.1748	0.337878	0.651527	5.08191e-05
ENSG00000238197	PAXBP1-AS1	-0.0219428	0.942181	0.999883	0.0054498	lncRNA	1.94846	1.83683	0.150986	0.424233	5.08191e-05
ENSG00000049769	PPP1R3F	-0.0123644	0.942201	0.999883	0.00544585	protein_coding	14.3468	13.1678	3.02128	2.27633	5.08191e-05
ENSG00000168522	FNTA	-0.00569247	0.942266	0.999883	0.00543352	protein_coding	54.5979	54.9399	1.90005	2.21183	5.08191e-05
ENSG00000310253	ENSG00000310253	-0.0122784	0.942297	0.999883	0.00542776	lncRNA	6.31783	6.21839	0.143393	0.197382	5.08191e-05
ENSG00000263563	UBBP4	0.0102177	0.942315	0.999883	0.00542436	transcribed_unprocessed_pseudogene	9.68614	9.94736	0.577864	0.114773	5.08191e-05
ENSG00000167920	KRT10-AS1	-0.00973341	0.942319	0.999883	0.00542357	lncRNA	11.3512	11.0334	1.72802	0.0552677	5.08191e-05
ENSG00000258643	BCL2L2-PABPN1	0.00567973	0.942347	0.999883	0.00541824	protein_coding	139.003	140.846	0.793352	13.0993	5.08191e-05
ENSG00000125817	CENPB	0.0075797	0.942379	0.999883	0.00541229	protein_coding	64.1426	63.0374	5.39646	8.65601	5.08191e-05
ENSG00000101310	SEC23B	0.00587763	0.942431	0.999883	0.00540254	protein_coding	71.6805	72.6361	2.5499	4.41703	5.08191e-05
ENSG00000214765	SEPTIN7P2	-0.020709	0.942541	0.999883	0.00538183	transcribed_unprocessed_pseudogene	2.20812	2.17199	0.686402	0.396661	5.08191e-05
ENSG00000170191	NANP	0.0208137	0.942545	0.999883	0.00538121	protein_coding	3.1399	2.66019	0.508146	0.083969	5.08191e-05
ENSG00000112679	DUSP22	0.00726324	0.942566	0.999883	0.00537723	protein_coding	27.9461	27.2014	2.53723	1.65633	5.08191e-05
ENSG00000172007	RAB33B	-0.0116243	0.942613	0.999883	0.00536828	protein_coding	6.94473	7.11281	0.075947	0.306552	5.08191e-05
ENSG00000233839	ENSG00000233839	-0.037756	0.942702	0.999883	0.00534785	processed_pseudogene	0.877279	0.72076	1.06746	0.652561	5.08191e-05
ENSG00000130733	YIPF2	-0.00779622	0.942851	0.999883	0.00532374	protein_coding	22.7397	21.0282	2.20651	0.480628	5.08191e-05
ENSG00000023839	ABCC2	-0.0371412	0.942894	0.999883	0.00531652	protein_coding	0.716619	0.662966	0.158594	0.436014	5.08191e-05
ENSG00000167113	COQ4	0.00858777	0.942898	0.999883	0.00531498	protein_coding	28.8986	27.5352	1.01924	1.99233	5.08191e-05
ENSG00000306197	ENSG00000306197	-0.0394716	0.942975	0.999883	0.00530175	lncRNA	1.2002	0.802276	0.525293	0.0357185	5.08191e-05
ENSG00000243207	PPAN-P2RY11	0.0154234	0.943024	0.999883	0.00529155	protein_coding	4.05665	4.3788	0.33253	0.675389	5.08191e-05
ENSG00000115963	RND3	0.0276761	0.943035	0.999883	0.0052902	protein_coding	1.34681	1.024	1.22079	0.612225	5.08191e-05
ENSG00000117362	APH1A	-0.00580223	0.943056	0.999883	0.00528554	protein_coding	208.68	198.508	14.0412	21.5937	5.08191e-05
ENSG00000233260	RPSAP63	-0.113523	0.943101	0.999883	0.00526058	processed_pseudogene	0.766901	0.445329	0.999076	0.629791	5.08191e-05
ENSG00000109519	GRPEL1	-0.0062273	0.943228	0.999883	0.00525373	protein_coding	41.9565	41.2941	2.55631	1.11993	5.08191e-05
ENSG00000048028	USP28	0.007944	0.943338	0.999883	0.00523331	protein_coding	23.0405	22.9999	2.89239	2.5825	5.08191e-05
ENSG00000186153	WWOX	-0.0130398	0.943402	0.999883	0.00522145	protein_coding	8.20782	8.58138	1.80581	2.35547	5.08191e-05
ENSG00000230330	HMGN2P3	-0.0237275	0.943408	0.999883	0.00522045	transcribed_processed_pseudogene	1.84969	1.74559	0.276979	0.301894	5.08191e-05
ENSG00000173890	GPR160	0.0125486	0.943435	0.999883	0.0052153	protein_coding	7.74906	7.43486	0.956981	0.817636	5.08191e-05
ENSG00000174796	THAP6	0.0116317	0.943571	0.999883	0.00519021	protein_coding	7.58933	7.21216	0.987539	1.33862	5.08191e-05
ENSG00000100364	KIAA0930	-0.0139848	0.94358	0.999883	0.00528409	protein_coding	40.8551	40.3745	11.8076	18.6376	5.08191e-05
ENSG00000118162	KPTN	-0.0151368	0.943754	0.999883	0.00515669	protein_coding	5.59793	5.95172	1.14484	1.06077	5.08191e-05
ENSG00000210049	MT-TF	-0.0193174	0.943779	0.999883	0.00515201	Mt_tRNA	2.49376	2.15985	0.705679	0.379491	5.08191e-05
ENSG00000163053	SLC16A14	0.0253447	0.943816	0.999883	0.00514532	protein_coding	1.64904	1.63202	0.793356	0.301788	5.08191e-05
ENSG00000204954	UQCC6	0.0089945	0.943929	0.999883	0.00512448	protein_coding	15.7518	15.8912	1.83066	3.10599	5.08191e-05
ENSG00000106785	TRIM14	0.00666091	0.944025	0.999883	0.00510693	protein_coding	51.0326	53.0472	3.99693	4.1429	5.08191e-05
ENSG00000225057	ENSG00000225057	0.00880232	0.944274	0.999883	0.00506157	lncRNA	13.7283	14.4645	0.0760041	0.811411	5.08191e-05
ENSG00000131781	FMO5	0.0218138	0.944366	0.999883	0.00504485	protein_coding	1.73265	1.90433	0.627154	0.35803	5.08191e-05
ENSG00000100003	SEC14L2	-0.0190482	0.94441	0.999883	0.00503691	protein_coding	3.39751	3.05717	0.274059	0.896154	5.08191e-05
ENSG00000185608	MRPL40	-0.00659981	0.944432	0.999883	0.00503282	protein_coding	37.5876	36.6622	2.23796	1.85923	5.08191e-05
ENSG00000167397	VKORC1	0.00708196	0.944466	0.999883	0.00502671	protein_coding	51.1282	51.0009	10.1877	11.5509	5.08191e-05
ENSG00000250264	ENSG00000250264	0.0140565	0.944508	0.999883	0.00501908	protein_coding	4.83499	5.0571	1.36662	1.46746	5.08191e-05
ENSG00000105402	NAPA	-0.00619138	0.944579	0.999883	0.00500613	protein_coding	69.7267	66.5859	1.0681	0.419262	5.08191e-05
ENSG00000105053	VRK3	0.00683598	0.944587	0.999883	0.00500474	protein_coding	31.0224	31.2723	1.64223	3.84999	5.08191e-05
ENSG00000054116	TRAPPC3	-0.00500001	0.944644	0.999883	0.00499433	protein_coding	105.294	105.637	9.23998	0.908014	5.08191e-05
ENSG00000100949	RABGGTA	-0.00793908	0.944732	0.999883	0.00497845	protein_coding	17.1932	16.658	2.77243	1.99083	5.08191e-05
ENSG00000263465	SRSF8	0.00605089	0.944808	0.999883	0.00496475	protein_coding	50.8143	51.3943	0.715182	2.2173	5.08191e-05
ENSG00000100029	PES1	0.00663549	0.944831	0.999883	0.00496059	protein_coding	33.8373	32.3002	0.189914	0.2135	5.08191e-05
ENSG00000143319	ISG20L2	-0.00615105	0.944903	0.999883	0.00494769	protein_coding	38.0757	37.5039	3.49593	0.291067	5.08191e-05
ENSG00000215580	BCORP1	0.0292783	0.944905	0.999883	0.00494768	transcribed_unprocessed_pseudogene	0.867738	0.993341	0.0551207	0.0998862	5.08191e-05
ENSG00000068903	SIRT2	0.00663211	0.944919	0.999883	0.00494487	protein_coding	57.6298	54.8651	3.53769	3.82914	5.08191e-05
ENSG00000134453	RBM17	0.00466856	0.944948	0.999883	0.00493965	protein_coding	167.123	168.439	2.32895	4.63006	5.08191e-05
ENSG00000100554	ATP6V1D	-0.00567479	0.944992	0.999883	0.00493169	protein_coding	53.2141	54.9419	3.30544	6.479	5.08191e-05
ENSG00000180549	FUT7	-0.00717887	0.944995	0.999883	0.00493119	protein_coding	121.19	118.732	16.6595	6.32683	5.08191e-05
ENSG00000173120	KDM2A	-0.00684525	0.945116	0.999883	0.00490937	protein_coding	38.2322	38.9949	7.0512	1.02769	5.08191e-05
ENSG00000167815	PRDX2	0.00545693	0.94521	0.999883	0.00489256	protein_coding	103.861	103.058	16.9438	14.0026	5.08191e-05
ENSG00000278996	ENSG00000278996	-0.016873	0.94529	0.999883	0.00487831	lncRNA	3.15701	3.15492	0.763626	0.261297	5.08191e-05
ENSG00000090054	SPTLC1	0.00686736	0.945433	0.999883	0.00485286	protein_coding	52.2988	53.3165	2.2063	5.85195	5.08191e-05
ENSG00000172671	ZFAND4	-0.0153998	0.945476	0.999883	0.00484512	protein_coding	6.06118	6.12071	0.023211	2.47008	5.08191e-05
ENSG00000279632	ENSG00000279632	-0.0241869	0.945497	0.999883	0.00484152	TEC	1.39002	1.44415	0.768987	0.704842	5.08191e-05
ENSG00000237773	ENSG00000237773	0.0177267	0.945558	0.999883	0.00483052	lncRNA	3.54863	3.80658	0.0603442	0.301037	5.08191e-05
ENSG00000260257	ENSG00000260257	-0.00868801	0.945644	0.999883	0.00481535	lncRNA	22.7281	21.5854	1.539	1.4063	5.08191e-05
ENSG00000205089	CCNI2	-0.0268975	0.945671	0.999883	0.00481201	protein_coding	3.83054	2.60108	1.48485	0.167562	5.08191e-05
ENSG00000227398	KIF9-AS1	-0.014724	0.945821	0.999883	0.00478398	lncRNA	3.7184	3.96198	0.471399	0.211313	5.08191e-05
ENSG00000259363	ENSG00000259363	0.0125592	0.945999	0.999883	0.00475256	lncRNA	10.7119	10.4659	2.49695	2.34555	5.08191e-05
ENSG00000286001	ENSG00000286001	-0.00541998	0.946004	0.999883	0.00475158	protein_coding	62.5406	63.2924	1.89918	2.16716	5.08191e-05
ENSG00000159202	UBE2Z	0.00528231	0.946035	0.999883	0.00474612	protein_coding	93.7936	96.0095	7.03979	0.479393	5.08191e-05
ENSG00000120265	PCMT1	0.0056982	0.946105	0.999883	0.0047338	protein_coding	143.232	142.448	4.48544	7.36414	5.08191e-05
ENSG00000148719	DNAJB12	-0.00730681	0.946188	0.999883	0.00471924	protein_coding	33.5321	32.4754	1.08818	0.0492588	5.08191e-05
ENSG00000165113	GKAP1	-0.0126195	0.946439	0.999883	0.00467521	protein_coding	7.15475	7.98891	0.885871	1.40818	5.08191e-05
ENSG00000249884	RNF103-CHMP3	-0.00822137	0.946561	0.999883	0.00465385	protein_coding	15.5028	15.4637	1.41341	2.70745	5.08191e-05
ENSG00000267458	ENSG00000267458	0.015613	0.94659	0.999883	0.00483855	lncRNA	111.523	105.976	15.8107	11.9643	5.08191e-05
ENSG00000125843	AP5S1	0.00925865	0.946609	0.999883	0.00464556	protein_coding	17.3616	16.1468	2.92503	1.40705	5.08191e-05
ENSG00000220583	RPL35P2	0.00734439	0.946628	0.999883	0.00464232	processed_pseudogene	20.1274	20.4063	1.39924	1.31839	5.08191e-05
ENSG00000064490	RFXANK	0.00606997	0.946643	0.999883	0.00463965	protein_coding	49.6871	51.3393	3.59168	2.96375	5.08191e-05
ENSG00000214018	RRM2P3	-0.0266494	0.946678	0.999883	0.00463373	processed_pseudogene	1.38296	1.17913	0.523294	0.0879174	5.08191e-05
ENSG00000286873	ENSG00000286873	-0.0293517	0.946795	0.999883	0.00461403	lncRNA	0.854746	0.781185	0.353935	0.268827	5.08191e-05
ENSG00000110696	C11orf58	0.004489	0.946817	0.999883	0.00460942	protein_coding	201.619	205.06	17.0597	5.25351	5.08191e-05
ENSG00000290762	ENSG00000290762	0.0242931	0.946825	0.999883	0.00460815	lncRNA	1.48014	1.36096	0.129402	0.558766	5.08191e-05
ENSG00000152683	SLC30A6	0.00738325	0.946867	0.999883	0.00460066	protein_coding	26.429	26.4243	1.30125	2.7552	5.08191e-05
ENSG00000143669	LYST	0.00827557	0.94693	0.999883	0.00458971	protein_coding	30.7527	33.4678	0.320561	1.01978	5.08191e-05
ENSG00000155363	MOV10	0.00846745	0.946995	0.999883	0.00457857	protein_coding	19.197	21.1883	3.96819	4.14133	5.08191e-05
ENSG00000204802	FAM88C	0.0232021	0.947033	0.999883	0.00457212	lncRNA	1.40107	1.30652	0.199892	0.120656	5.08191e-05
ENSG00000138002	IFT172	-0.0155367	0.947046	0.999883	0.00456966	protein_coding	4.88979	5.24657	0.247305	1.23385	5.08191e-05
ENSG00000102349	KLF8	-0.0255805	0.94715	0.999883	0.00455174	protein_coding	1.65773	2.40266	0.292722	0.722889	5.08191e-05
ENSG00000230067	HSPD1P6	0.0264078	0.947236	0.999883	0.00453711	transcribed_processed_pseudogene	1.06623	1.08249	0.0118756	0.437476	5.08191e-05
ENSG00000120253	NUP43	-0.00809589	0.947259	0.999883	0.00453287	protein_coding	18.4346	19.3509	0.00278494	1.22272	5.08191e-05
ENSG00000188612	SUMO2	0.00441109	0.947325	0.999883	0.00452159	protein_coding	360.949	368.653	57.9574	40.999	5.08191e-05
ENSG00000170234	PWWP2A	0.00778358	0.947444	0.999883	0.00450116	protein_coding	21.0155	20.948	0.0286167	0.868767	5.08191e-05
ENSG00000118523	CCN2	-0.0161144	0.947447	0.999883	0.00450068	protein_coding	4.62739	3.35285	5.17635	2.40102	5.08191e-05
ENSG00000291156	ENSG00000291156	-0.00796396	0.947456	0.999883	0.00449905	lncRNA	16.183	17.4779	3.69985	2.534	5.08191e-05
ENSG00000027001	MIPEP	-0.0121546	0.947546	0.999883	0.0044836	protein_coding	5.92588	5.90732	0.344782	0.162048	5.08191e-05
ENSG00000245025	ENSG00000245025	-0.0169089	0.947558	0.999883	0.00448169	lncRNA	3.62066	3.1289	0.692654	0.245265	5.08191e-05
ENSG00000135916	ITM2C	0.00727717	0.947662	0.999883	0.00446387	protein_coding	225.891	244.462	38.5571	36.8017	5.08191e-05
ENSG00000101966	XIAP	0.0066493	0.947704	0.999883	0.00445672	protein_coding	68.4662	63.3425	9.83035	7.5329	5.08191e-05
ENSG00000009413	REV3L	0.00673488	0.947712	0.999883	0.0044553	protein_coding	31.4564	32.3598	7.21422	7.39426	5.08191e-05
ENSG00000299137	ENSG00000299137	0.0307087	0.947723	0.999883	0.00445343	lncRNA	2.14703	1.71861	0.0411305	0.59142	5.08191e-05
ENSG00000291179	ENSG00000291179	0.0286074	0.947815	0.999883	0.00443798	lncRNA	1.24045	1.16221	0.126423	0.613416	5.08191e-05
ENSG00000280353	ENSG00000280353	-0.024745	0.947864	0.999883	0.00442943	TEC	2.11822	1.69751	0.260069	0.895966	5.08191e-05
ENSG00000163110	PDLIM5	-0.0071002	0.947994	0.999883	0.00440727	protein_coding	36.1389	33.8534	8.53609	5.07601	5.08191e-05
ENSG00000103152	MPG	0.00464987	0.948006	0.999883	0.00440531	protein_coding	147.627	145.863	33.4904	25.1051	5.08191e-05
ENSG00000307365	ENSG00000307365	0.0268465	0.948159	0.999883	0.00437962	lncRNA	1.12817	1.23297	0.227705	0.0953744	5.08191e-05
ENSG00000182973	CNOT10	0.00664782	0.948206	0.999883	0.00437141	protein_coding	23.7165	23.965	0.970073	1.95899	5.08191e-05
ENSG00000214013	GANC	0.0110387	0.948284	0.999883	0.00435813	protein_coding	8.67442	8.37977	0.299462	2.57191	5.08191e-05
ENSG00000084754	HADHA	-0.00533158	0.948412	0.999883	0.00433667	protein_coding	103.155	97.6949	4.66011	8.67522	5.08191e-05
ENSG00000198682	PAPSS2	-0.0316346	0.948429	0.999883	0.00433469	protein_coding	0.866325	0.774804	0.313577	0.408944	5.08191e-05
ENSG00000151422	FER	0.0133956	0.948437	0.999883	0.00433242	protein_coding	4.63076	4.22673	0.222935	0.20842	5.08191e-05
ENSG00000084093	REST	0.00543632	0.94848	0.999883	0.00432522	protein_coding	87.3641	87.9594	6.35036	1.4274	5.08191e-05
ENSG00000173818	ENDOV	-0.0102384	0.948524	0.999883	0.00431786	protein_coding	9.77392	10.1979	0.539215	0.824765	5.08191e-05
ENSG00000290833	ENSG00000290833	0.00884122	0.948551	0.999883	0.00431317	lncRNA	11.6596	10.9706	2.05397	2.52599	5.08191e-05
ENSG00000116711	PLA2G4A	-0.0270187	0.9486	0.999883	0.00430512	protein_coding	1.34115	1.48633	0.186961	0.09575	5.08191e-05
ENSG00000084764	MAPRE3	0.0258313	0.948613	0.999883	0.00430299	protein_coding	1.41883	1.43139	0.467788	0.650701	5.08191e-05
ENSG00000247121	ENSG00000247121	-0.0203445	0.948632	0.999883	0.00429959	lncRNA	2.27358	2.46594	0.821723	0.190749	5.08191e-05
ENSG00000151576	QTRT2	0.00977516	0.948684	0.999883	0.00429093	protein_coding	12.2921	11.3632	0.457476	2.86221	5.08191e-05
ENSG00000189319	FAM53B	0.00846716	0.948712	0.999883	0.00428627	protein_coding	18.0754	17.2267	2.56671	1.21731	5.08191e-05
ENSG00000226266	ENSG00000226266	0.0213239	0.94878	0.999883	0.00427489	lncRNA	2.34278	2.37103	0.448188	1.17971	5.08191e-05
ENSG00000263620	ENSG00000263620	0.0191746	0.948848	0.999883	0.00426367	protein_coding	2.5843	2.1135	1.94503	1.81863	5.08191e-05
ENSG00000227879	PSPC1P1	0.0211625	0.948944	0.999883	0.00424764	transcribed_unprocessed_pseudogene	1.60519	1.48897	0.432136	0.0576818	5.08191e-05
ENSG00000260708	TBC1D22A-DT	0.0176195	0.948951	0.999883	0.00424632	lncRNA	3.75879	4.12127	0.497312	1.31431	5.08191e-05
ENSG00000243674	OR7E66P	0.0212251	0.949154	0.999883	0.00421271	unprocessed_pseudogene	1.67878	1.57043	0.703337	0.159508	5.08191e-05
ENSG00000264058	ENSG00000264058	-0.00521162	0.949174	0.999883	0.00420928	protein_coding	59.9752	59.5966	1.99313	1.31745	5.08191e-05
ENSG00000283103	ENSG00000283103	-0.00648793	0.949198	0.999883	0.00420528	lncRNA	25.65	25.4783	7.49425	5.26338	5.08191e-05
ENSG00000158435	CNOT11	-0.0052817	0.9492	0.999883	0.00420499	protein_coding	74.0902	70.7797	5.15543	3.80903	5.08191e-05
ENSG00000176022	B3GALT6	-0.00760895	0.949239	0.999883	0.00419852	protein_coding	22.6101	22.6835	0.851112	1.98569	5.08191e-05
ENSG00000206573	THUMPD3-AS1	-0.00712583	0.949258	0.999883	0.00419529	lncRNA	35.8763	36.0095	0.898453	2.57473	5.08191e-05
ENSG00000225031	EIF4BP7	-0.0212558	0.949284	0.999883	0.00419112	processed_pseudogene	1.49183	1.64022	0.114522	0.201552	5.08191e-05
ENSG00000115514	TXNDC9	-0.00636049	0.949334	0.999883	0.00418273	protein_coding	50.3996	50.5498	5.57603	1.57249	5.08191e-05
ENSG00000273628	ENSG00000273628	0.0115287	0.949344	0.999883	0.00418118	transcribed_unprocessed_pseudogene	5.57239	5.52041	0.468003	0.228457	5.08191e-05
ENSG00000291194	ENSG00000291194	-0.022985	0.949353	0.999883	0.00417973	lncRNA	1.14988	1.34468	0.15924	0.216415	5.08191e-05
ENSG00000214389	RPS3AP26	-0.00669598	0.949457	0.999883	0.00416246	processed_pseudogene	201.787	198.812	7.77168	29.9123	5.08191e-05
ENSG00000144559	TAMM41	-0.00802982	0.949504	0.999883	0.00415471	protein_coding	16.4334	15.9832	3.06564	0.969662	5.08191e-05
ENSG00000117868	ESYT2	-0.00511008	0.949529	0.999883	0.00415053	protein_coding	104.354	102.195	8.74927	19.0235	5.08191e-05
ENSG00000153339	TRAPPC8	0.00706301	0.949614	0.999883	0.00413667	protein_coding	24.2557	25.2679	4.89566	5.47343	5.08191e-05
ENSG00000261366	MANEA-DT	0.0202645	0.949642	0.999883	0.00413205	lncRNA	2.34278	2.30554	0.448188	0.58553	5.08191e-05
ENSG00000155096	AZIN1	0.00495762	0.949687	0.999883	0.00412462	protein_coding	88.4072	87.9583	6.19415	0.673496	5.08191e-05
ENSG00000169918	OTUD7A	0.0205848	0.94971	0.999883	0.00412081	protein_coding	1.66783	1.86638	0.0505443	0.382437	5.08191e-05
ENSG00000225663	MCRIP1	0.0107309	0.949744	0.999883	0.0041384	protein_coding	32.0148	28.2833	6.29425	12.7472	5.08191e-05
ENSG00000261796	ISY1-RAB43	0.00793951	0.949889	0.999883	0.00409149	protein_coding	14.8739	14.7962	2.24332	0.767539	5.08191e-05
ENSG00000134313	KIDINS220	-0.00518771	0.950012	0.999883	0.00407138	protein_coding	55.1253	53.3278	2.26117	0.851592	5.08191e-05
ENSG00000100246	DNAL4	-0.00880879	0.950075	0.999883	0.00406107	protein_coding	13.3299	12.6358	1.92175	1.52398	5.08191e-05
ENSG00000280274	ENSG00000280274	0.0274569	0.950147	0.999883	0.00404987	TEC	0.912367	0.878312	0.248463	0.406186	5.08191e-05
ENSG00000189046	ALKBH2	-0.00997334	0.950266	0.999883	0.00403008	protein_coding	8.58234	8.38172	0.169234	0.234048	5.08191e-05
ENSG00000083535	PIBF1	0.0117664	0.950284	0.999883	0.00402718	protein_coding	6.67131	7.11503	0.202177	1.20126	5.08191e-05
ENSG00000116044	NFE2L2	0.00498699	0.950434	0.999883	0.00400291	protein_coding	63.5523	64.2204	5.05552	1.20915	5.08191e-05
ENSG00000118961	LDAH	0.00687207	0.950735	0.999883	0.00395438	protein_coding	21.922	23.2302	1.42426	0.251027	5.08191e-05
ENSG00000109536	FRG1	0.00542502	0.950847	0.999883	0.00393631	protein_coding	68.7532	68.0395	12.4758	8.45001	5.08191e-05
ENSG00000101928	MOSPD1	0.00964021	0.950876	0.999883	0.00393175	protein_coding	8.48756	8.5084	1.84549	0.32961	5.08191e-05
ENSG00000148843	PDCD11	0.00670305	0.950878	0.999883	0.00393144	protein_coding	26.5698	27.9445	3.38109	1.60846	5.08191e-05
ENSG00000142444	TIMM29	-0.00644318	0.950885	0.999883	0.00393029	protein_coding	22.9007	23.6334	0.611029	0.181854	5.08191e-05
ENSG00000085274	MYNN	-0.00814072	0.951041	0.999883	0.00390521	protein_coding	18.5863	19.4678	1.32317	2.39489	5.08191e-05
ENSG00000290919	UBBP4	0.00863115	0.951068	0.999883	0.00390096	lncRNA	9.73939	10.0415	0.58805	0.0652258	5.08191e-05
ENSG00000293664	ENSG00000293664	-0.0165263	0.951133	0.999883	0.00389062	lncRNA	2.17867	2.30235	0.174583	0.246644	5.08191e-05
ENSG00000110013	SIAE	0.0133558	0.951178	0.999883	0.00388346	protein_coding	4.24237	4.04302	1.1812	0.635411	5.08191e-05
ENSG00000138035	PNPT1	0.00918333	0.951202	0.999883	0.00387965	protein_coding	11.4026	11.9691	2.10608	4.63856	5.08191e-05
ENSG00000261771	DNAAF4-CCPG1	-0.0104408	0.951208	0.999883	0.00387861	lncRNA	9.2902	8.60442	1.51225	0.286939	5.08191e-05
ENSG00000164733	CTSB	-0.00429928	0.951247	0.999883	0.00387246	protein_coding	105.364	105.743	15.9911	9.10628	5.08191e-05
ENSG00000090447	TFAP4	0.00746046	0.951364	0.999883	0.00385382	protein_coding	15.867	16.3662	3.03545	4.18976	5.08191e-05
ENSG00000270008	ENSG00000270008	-0.0176523	0.951367	0.999883	0.00385346	lncRNA	1.94987	2.00042	0.107471	0.0131597	5.08191e-05
ENSG00000189114	BLOC1S3	-0.00831753	0.951418	0.999883	0.00384527	protein_coding	12.062	12.3952	1.23567	0.359567	5.08191e-05
ENSG00000144485	HES6	0.0129147	0.951421	0.999883	0.00384481	protein_coding	6.10722	6.33579	0.0883247	1.40542	5.08191e-05
ENSG00000205871	RPS3AP47	0.00734946	0.951425	0.999883	0.00384421	processed_pseudogene	36.6803	35.4319	4.87343	9.25641	5.08191e-05
ENSG00000114902	SPCS1	0.00443418	0.951486	0.999883	0.00383454	protein_coding	235.099	239.871	26.902	28.2481	5.08191e-05
ENSG00000181191	PJA1	0.00811787	0.95165	0.999883	0.00380857	protein_coding	12.8248	13.2333	2.37955	1.68215	5.08191e-05
ENSG00000138433	CIR1	-0.0059348	0.951659	0.999883	0.00380711	protein_coding	37.0064	37.8645	4.08571	1.05174	5.08191e-05
ENSG00000213199	ASIC3	0.0276242	0.951713	0.999883	0.00379898	protein_coding	1.28071	0.954348	0.272446	0.848091	5.08191e-05
ENSG00000224699	LAMTOR5-AS1	0.0134419	0.951746	0.999883	0.00379349	lncRNA	4.33163	4.97836	1.56788	0.102204	5.08191e-05
ENSG00000156983	BRPF1	-0.00600307	0.951826	0.999883	0.00378084	protein_coding	29.0393	29.5027	2.42817	0.240759	5.08191e-05
ENSG00000071539	TRIP13	0.00857846	0.951853	0.999883	0.00377671	protein_coding	27.0623	28.9075	0.145194	1.42522	5.08191e-05
ENSG00000135763	URB2	0.0107608	0.951865	0.999883	0.00377473	protein_coding	6.3202	6.74345	0.0475804	1.17733	5.08191e-05
ENSG00000102401	ARMCX3	-0.00504079	0.951943	0.999883	0.00376254	protein_coding	43.8298	43.6357	0.263952	2.02441	5.08191e-05
ENSG00000143324	XPR1	-0.00679237	0.951974	0.999883	0.00375766	protein_coding	19.6667	19.5879	1.59423	0.227683	5.08191e-05
ENSG00000007541	PIGQ	0.00996092	0.952096	0.999883	0.00373854	protein_coding	10.3034	10.7905	0.209592	2.21097	5.08191e-05
ENSG00000160218	TRAPPC10	-0.00624434	0.952101	0.999883	0.00373785	protein_coding	29.7518	30.1454	0.443815	0.920202	5.08191e-05
ENSG00000131263	RLIM	-0.00567215	0.952118	0.999883	0.00373514	protein_coding	30.4888	30.2087	1.93332	0.872421	5.08191e-05
ENSG00000188486	H2AX	-0.00511515	0.952221	0.999883	0.00371901	protein_coding	278.983	279.095	14.0815	41.825	5.08191e-05
ENSG00000260992	DOCK9-DT	0.0207028	0.952318	0.999883	0.00370399	lncRNA	1.53973	1.47579	0.296816	0.248023	5.08191e-05
ENSG00000198700	IPO9	-0.00482064	0.952322	0.999883	0.00370329	protein_coding	52.3055	52.2845	1.82114	2.63619	5.08191e-05
ENSG00000171606	ZNF274	0.00729194	0.952388	0.999883	0.00369305	protein_coding	14.7499	15.6001	1.53965	0.327604	5.08191e-05
ENSG00000124140	SLC12A5	-0.0189804	0.952482	0.999883	0.00367853	protein_coding	2.70829	2.28223	0.44419	0.61774	5.08191e-05
ENSG00000113456	RAD1	-0.00577491	0.952513	0.999883	0.00367362	protein_coding	28.3919	27.6322	0.999666	0.206849	5.08191e-05
ENSG00000289001	ENSG00000289001	-0.025485	0.95252	0.999883	0.00367286	lncRNA	1.31234	1.01235	0.48816	0.01059	5.08191e-05
ENSG00000086232	EIF2AK1	0.00458732	0.952585	0.999883	0.00366252	protein_coding	102.548	99.9743	1.83984	3.06452	5.08191e-05
ENSG00000130590	SAMD10	-0.00987409	0.952624	0.999883	0.00365645	protein_coding	18.2064	16.3141	1.46977	6.18579	5.08191e-05
ENSG00000121390	PSPC1	0.0055678	0.952793	0.999883	0.00363046	protein_coding	32.1073	32.1705	3.00552	3.19773	5.08191e-05
ENSG00000237753	SLC20A1-DT	0.0130112	0.952796	0.999883	0.00363002	lncRNA	5.96317	5.21271	1.59432	0.182852	5.08191e-05
ENSG00000201944	SNORA72	-0.0282034	0.952816	0.999883	0.00362702	snoRNA	0.992873	1.39975	0.549276	0.193882	5.08191e-05
ENSG00000136631	VPS45	0.0066844	0.952897	0.999883	0.00361439	protein_coding	25.3801	26.299	0.245249	1.74882	5.08191e-05
ENSG00000158636	EMSY	-0.00628188	0.9529	0.999883	0.003614	protein_coding	26.7428	27.9867	0.20631	2.21755	5.08191e-05
ENSG00000196757	ZNF700	0.00745298	0.952904	0.999883	0.00361335	protein_coding	14.3349	14.1908	1.26983	0.495171	5.08191e-05
ENSG00000125746	EML2	0.00548366	0.952993	0.999883	0.00359967	protein_coding	45.7209	44.9809	2.0198	7.7762	5.08191e-05
ENSG00000274349	ZNF658	0.0222468	0.952995	0.999883	0.00359966	protein_coding	1.30669	1.13127	0.545665	0.0435853	5.08191e-05
ENSG00000178338	ZNF354B	-0.0144827	0.95301	0.999883	0.00359711	protein_coding	3.70258	3.66935	0.363542	0.244327	5.08191e-05
ENSG00000104133	SPG11	0.00656688	0.953026	0.999883	0.00359456	protein_coding	34.7423	34.223	1.0045	7.43781	5.08191e-05
ENSG00000187837	H1-2	-0.00680534	0.953126	0.999883	0.00357937	protein_coding	29.7588	30.098	3.10368	1.90674	5.08191e-05
ENSG00000164327	RICTOR	-0.00579715	0.953139	0.999883	0.0035773	protein_coding	59.1239	60.763	12.0057	3.84314	5.08191e-05
ENSG00000175793	SFN	-0.01537	0.95314	0.999883	0.00357725	protein_coding	3.49074	2.98543	3.3979	1.54704	5.08191e-05
ENSG00000280149	ENSG00000280149	-0.0309245	0.953168	0.999883	0.00357364	TEC	0.687809	0.694603	0.459793	0.0208045	5.08191e-05
ENSG00000289584	ENSG00000289584	-0.0306552	0.953234	0.999883	0.00356354	lncRNA	0.95841	0.743167	0.183349	0.047875	5.08191e-05
ENSG00000079257	LXN	0.0102919	0.953357	0.999883	0.00354403	protein_coding	10.2315	10.2714	0.404991	1.81975	5.08191e-05
ENSG00000198648	STK39	-0.00496451	0.953433	0.999883	0.00353252	protein_coding	60.9832	59.6519	1.46523	5.19751	5.08191e-05
ENSG00000134986	NREP	0.0122495	0.953465	0.999883	0.00352763	protein_coding	6.22914	6.43735	1.99954	1.74757	5.08191e-05
ENSG00000113790	EHHADH	-0.0157416	0.95357	0.999883	0.00351171	protein_coding	2.67383	2.69183	1.17682	0.37285	5.08191e-05
ENSG00000140488	CELF6	-0.0303472	0.953668	0.999883	0.0034973	protein_coding	0.751761	0.870056	0.151871	0.394511	5.08191e-05
ENSG00000100591	AHSA1	-0.0059743	0.953702	0.999883	0.00349173	protein_coding	94.1589	99.308	5.66821	20.3911	5.08191e-05
ENSG00000100023	PPIL2	0.00493654	0.953961	0.999883	0.0034528	protein_coding	54.2502	56.4162	3.20796	1.87539	5.08191e-05
ENSG00000258568	RHOQP1	-0.0178303	0.953987	0.999883	0.00344895	processed_pseudogene	2.10518	1.82331	0.604083	0.134283	5.08191e-05
ENSG00000102098	SCML2	0.0187867	0.954024	0.999883	0.00344332	protein_coding	1.66345	1.78188	0.642756	0.322217	5.08191e-05
ENSG00000087087	SRRT	0.00523303	0.954048	0.999883	0.00343977	protein_coding	62.2323	61.3426	1.4085	0.352807	5.08191e-05
ENSG00000122026	RPL21	-0.0039836	0.95409	0.999883	0.00343348	protein_coding	500.349	494.797	58.0067	41.0043	5.08191e-05
ENSG00000166135	HIF1AN	0.00619159	0.954119	0.999883	0.00342907	protein_coding	36.3298	36.1537	1.11027	7.66051	5.08191e-05
ENSG00000198315	ZKSCAN8	-0.0105301	0.954231	0.999883	0.00341241	protein_coding	6.42669	6.96934	0.0272082	0.995225	5.08191e-05
ENSG00000290374	FAM86EP	-0.0244955	0.954237	0.999883	0.00341185	lncRNA	0.915441	0.913627	0.187696	0.296212	5.08191e-05
ENSG00000214748	ENSG00000214748	0.0137888	0.954279	0.999883	0.00340523	processed_pseudogene	6.46787	6.10131	0.769416	3.40891	5.08191e-05
ENSG00000132016	BRME1	0.023651	0.954291	0.999883	0.00340356	protein_coding	0.992873	1.21188	0.549276	0.209171	5.08191e-05
ENSG00000121621	KIF18A	-0.00781079	0.954345	0.999883	0.00339537	protein_coding	12.4074	13.8477	0.74732	1.31481	5.08191e-05
ENSG00000153165	RGPD3	0.0178888	0.954482	0.999883	0.0033751	protein_coding	1.72036	1.80373	0.0888699	0.00126427	5.08191e-05
ENSG00000135775	COG2	0.00713716	0.954483	0.999883	0.00337489	protein_coding	17.3545	18.1782	1.63275	3.13757	5.08191e-05
ENSG00000183250	LINC01547	-0.0198998	0.954502	0.999883	0.00337204	lncRNA	1.35556	1.56237	0.036361	0.537655	5.08191e-05
ENSG00000115255	REEP6	-0.0168453	0.954581	0.999883	0.00336027	protein_coding	2.32272	2.16401	1.33141	0.450553	5.08191e-05
ENSG00000240057	NEPRO-AS1	0.029222	0.954602	0.999883	0.00335774	lncRNA	0.673403	0.694603	0.610393	0.0208045	5.08191e-05
ENSG00000115275	MOGS	0.00487293	0.954669	0.999883	0.00334726	protein_coding	42.7884	42.998	3.60251	0.453804	5.08191e-05
ENSG00000110429	FBXO3	-0.00600056	0.954692	0.999883	0.00334383	protein_coding	26.2305	26.9608	1.1914	0.491915	5.08191e-05
ENSG00000124782	RREB1	0.00795279	0.954704	0.999883	0.00334217	protein_coding	21.4069	24.5223	0.52485	0.0720595	5.08191e-05
ENSG00000170477	KRT4	-0.133674	0.954949	0.999883	0.00333197	protein_coding	0.78272	0.291382	1.10693	0.412077	5.08191e-05
ENSG00000139926	FRMD6	0.0154814	0.955034	0.999883	0.00329355	protein_coding	4.33418	3.47302	1.68419	0.104022	5.08191e-05
ENSG00000069966	GNB5	0.0053144	0.955053	0.999883	0.00329076	protein_coding	33.0683	32.6624	5.39046	2.63946	5.08191e-05
ENSG00000037749	MFAP3	-0.00748381	0.955117	0.999883	0.00328131	protein_coding	14.8391	16.0487	1.15297	0.375484	5.08191e-05
ENSG00000213790	OLA1P1	0.0285469	0.955121	0.999883	0.00328108	processed_pseudogene	1.10515	0.950547	0.195148	0.382764	5.08191e-05
ENSG00000132423	COQ3	-0.0085463	0.955135	0.999883	0.00327878	protein_coding	10.4908	10.3599	3.11578	0.228474	5.08191e-05
ENSG00000243517	RPL13AP22	0.0200201	0.955186	0.999883	0.00327132	processed_pseudogene	1.39683	1.88971	0.575477	0.601074	5.08191e-05
ENSG00000236670	KRT18P5	-0.0218582	0.955192	0.999883	0.00327043	processed_pseudogene	1.32675	1.60455	0.33756	0.0714369	5.08191e-05
ENSG00000167664	TMIGD2	-0.0139076	0.955224	0.999883	0.00326572	protein_coding	2.80596	2.9062	1.40365	0.766252	5.08191e-05
ENSG00000241343	RPL36A	0.0039842	0.95536	0.999883	0.00324589	protein_coding	344.42	353.741	40.014	34.7176	5.08191e-05
ENSG00000291087	CRYBB2P1	-0.00983393	0.955394	0.999883	0.00324087	lncRNA	8.43083	7.48092	2.20667	2.84722	5.08191e-05
ENSG00000155729	KCTD18	-0.00709014	0.955414	0.999883	0.00323799	protein_coding	17.2048	16.4321	2.10492	2.17293	5.08191e-05
ENSG00000219481	NBPF1	-0.0114964	0.955456	0.999883	0.00323191	protein_coding	4.56022	4.49676	0.550599	0.257887	5.08191e-05
ENSG00000157873	TNFRSF14	-0.00659302	0.955482	0.999883	0.0032282	protein_coding	89.8379	95.4499	4.80523	2.02311	5.08191e-05
ENSG00000172893	DHCR7	0.00629433	0.955553	0.999883	0.00321781	protein_coding	42.1698	41.5494	5.33222	3.26667	5.08191e-05
ENSG00000155252	PI4K2A	0.00782246	0.955555	0.999883	0.00321761	protein_coding	12.4058	11.9043	0.361804	0.970225	5.08191e-05
ENSG00000134046	MBD2	-0.00446726	0.955556	0.999883	0.00321742	protein_coding	127.155	127.789	9.35628	0.661083	5.08191e-05
ENSG00000291145	ENSG00000291145	0.0173952	0.95562	0.999883	0.00320822	lncRNA	1.54255	1.66685	0.813728	0.183855	5.08191e-05
ENSG00000281348	ENSG00000281348	-0.0120636	0.95573	0.999883	0.00319226	protein_coding	3.80777	4.08873	0.996149	1.26829	5.08191e-05
ENSG00000177463	NR2C2	-0.0056685	0.955758	0.999883	0.00318814	protein_coding	26.9383	28.2761	2.53441	0.532387	5.08191e-05
ENSG00000092931	MFSD11	0.00853466	0.955779	0.999883	0.00318521	protein_coding	13.5483	14.746	1.80649	1.96708	5.08191e-05
ENSG00000187535	IFT140	0.0116901	0.955815	0.999883	0.00318004	protein_coding	4.16751	4.62578	0.945114	0.188743	5.08191e-05
ENSG00000168438	CDC40	-0.00510091	0.955862	0.999883	0.00317316	protein_coding	30.7664	30.8983	0.600389	0.395404	5.08191e-05
ENSG00000160214	RRP1	-0.00724035	0.955889	0.999883	0.0031693	protein_coding	14.0534	12.999	0.896704	0.160041	5.08191e-05
ENSG00000239382	ALKBH6	0.00710137	0.955972	0.999883	0.00315734	protein_coding	25.3733	24.5367	3.78219	4.75593	5.08191e-05
ENSG00000100084	HIRA	-0.00495873	0.956012	0.999883	0.00315162	protein_coding	45.2984	45.4783	0.0754126	5.52636	5.08191e-05
ENSG00000255561	FDXACB1	-0.0129885	0.956208	0.999883	0.00312357	protein_coding	5.0337	4.88761	0.10889	0.642616	5.08191e-05
ENSG00000290873	LINC03009	-0.0178728	0.956256	0.999883	0.00311671	lncRNA	1.83409	1.91542	0.684035	0.579752	5.08191e-05
ENSG00000268362	ENSG00000268362	0.0093182	0.956269	0.999883	0.00311485	lncRNA	7.17777	7.25552	0.918428	0.188326	5.08191e-05
ENSG00000139508	SLC46A3	0.00679219	0.956327	0.999883	0.00310656	protein_coding	14.5744	15.026	0.0947746	1.68904	5.08191e-05
ENSG00000004766	VPS50	-0.00695346	0.956367	0.999883	0.00310092	protein_coding	14.8476	14.4895	2.70371	0.574253	5.08191e-05
ENSG00000138496	PARP9	-0.0115475	0.956373	0.999883	0.00316541	protein_coding	30.2971	34.0147	1.30048	3.1308	5.08191e-05
ENSG00000215319	EIF5P1	0.0152371	0.956393	0.999883	0.00309718	processed_pseudogene	3.15727	3.20897	0.493122	2.06571	5.08191e-05
ENSG00000165097	KDM1B	0.00956855	0.956573	0.999883	0.00307168	protein_coding	7.93195	8.90719	0.408602	3.1189	5.08191e-05
ENSG00000011275	RNF216	0.00516577	0.956585	0.999883	0.00307004	protein_coding	33.9438	33.4735	0.894076	0.359183	5.08191e-05
ENSG00000123416	TUBA1B	0.00595807	0.956587	0.999883	0.00306971	protein_coding	1922.39	1944.05	220.823	61.5143	5.08191e-05
ENSG00000143363	PRUNE1	-0.00613692	0.956798	0.999883	0.00303985	protein_coding	20.0139	20.1499	0.606531	0.0744414	5.08191e-05
ENSG00000288746	ENSG00000288746	0.0306428	0.956889	0.999883	0.00302752	lncRNA	0.607303	0.760093	0.337946	0.573373	5.08191e-05
ENSG00000225159	NPM1P39	0.0112974	0.956956	0.999883	0.00301775	processed_pseudogene	4.41379	4.45927	0.967834	0.994691	5.08191e-05
ENSG00000100036	SLC35E4	-0.0170449	0.956975	0.999883	0.00301505	protein_coding	2.19025	2.05217	0.492929	0.394405	5.08191e-05
ENSG00000105612	DNASE2	-0.00628685	0.957032	0.999883	0.00300699	protein_coding	28.4611	28.3755	0.270244	2.17756	5.08191e-05
ENSG00000291265	ENSG00000291265	0.0200089	0.957093	0.999883	0.00299855	lncRNA	1.27595	1.24392	0.322144	0.393249	5.08191e-05
ENSG00000168301	KCTD6	0.00966398	0.957122	0.999883	0.0029945	protein_coding	7.72463	7.84349	0.665967	2.23146	5.08191e-05
ENSG00000287825	ENSG00000287825	-0.0268808	0.957263	0.999883	0.00297499	lncRNA	0.578492	0.888858	0.0367471	0.253913	5.08191e-05
ENSG00000290854	ENSG00000290854	-0.0150404	0.957343	0.999883	0.00296357	lncRNA	3.14717	3.22763	0.945852	0.552067	5.08191e-05
ENSG00000145850	TIMD4	0.0260739	0.957387	0.999883	0.00295591	protein_coding	0.765488	0.690438	0.74062	0.80924	5.08191e-05
ENSG00000167004	PDIA3	0.00369834	0.957394	0.999883	0.00295654	protein_coding	379.314	392.723	42.5652	40.7105	5.08191e-05
ENSG00000248049	UBA6-DT	0.00905133	0.957455	0.999883	0.002948	lncRNA	9.99848	9.9864	1.24747	2.08545	5.08191e-05
ENSG00000272807	ENSG00000272807	-0.0150336	0.957628	0.999883	0.00292416	lncRNA	2.4521	2.35827	0.0483526	0.175835	5.08191e-05
ENSG00000107242	PIP5K1B	0.0104664	0.957741	0.999883	0.0029085	protein_coding	6.12445	5.96643	0.454638	0.0784541	5.08191e-05
ENSG00000289960	ENSG00000289960	-0.0216469	0.957788	0.999883	0.00290223	lncRNA	1.2002	1.09366	0.525293	0.376358	5.08191e-05
ENSG00000095574	IKZF5	0.00854458	0.95783	0.999883	0.00289622	protein_coding	13.6649	15.2369	0.86015	1.35642	5.08191e-05
ENSG00000205269	TMEM170B	-0.0195909	0.957882	0.999883	0.00288921	protein_coding	2.35126	1.80519	1.10255	0.881052	5.08191e-05
ENSG00000107521	HPS1	-0.00455565	0.957939	0.999883	0.00288127	protein_coding	58.2894	56.7209	4.38505	3.29443	5.08191e-05
ENSG00000182472	CAPN12	0.00664073	0.957996	0.999883	0.00287349	protein_coding	15.7489	14.9707	2.34757	2.90309	5.08191e-05
ENSG00000184719	RNLS	-0.0166486	0.958001	0.999883	0.00287282	protein_coding	2.0781	2.15346	1.50638	0.29828	5.08191e-05
ENSG00000267106	ZNF561-AS1	-0.0113824	0.958098	0.999883	0.00285956	lncRNA	4.43953	4.13335	1.3298	0.37006	5.08191e-05
ENSG00000159082	SYNJ1	0.00790943	0.95814	0.999883	0.00285382	protein_coding	9.51745	9.23048	2.68849	0.682031	5.08191e-05
ENSG00000106608	URGCP	-0.00904484	0.958411	0.999883	0.00281696	protein_coding	10.1982	10.5657	1.856	1.27496	5.08191e-05
ENSG00000104177	MYEF2	-0.00675307	0.95853	0.999883	0.00280085	protein_coding	16.6492	15.7183	3.5418	0.160417	5.08191e-05
ENSG00000012983	MAP4K5	-0.00695963	0.958561	0.999883	0.00279661	protein_coding	15.9385	17.5066	1.68187	0.515971	5.08191e-05
ENSG00000182742	HOXB4	0.00867299	0.958563	0.999883	0.00279639	protein_coding	8.40213	8.61816	3.41931	0.100326	5.08191e-05
ENSG00000101126	ADNP	-0.00421918	0.958629	0.999883	0.00278745	protein_coding	59.7745	58.4077	2.49067	4.16903	5.08191e-05
ENSG00000236682	MAP3K2-DT	0.0124395	0.958648	0.999883	0.00278494	lncRNA	3.9373	3.63758	1.27068	1.71035	5.08191e-05
ENSG00000304176	ENSG00000304176	-0.0139231	0.958758	0.999883	0.00277006	lncRNA	4.01759	3.39512	0.851779	2.10636	5.08191e-05
ENSG00000169629	RGPD8	-0.0112655	0.958913	0.999883	0.00274931	protein_coding	3.78835	3.59159	0.925942	0.301074	5.08191e-05
ENSG00000113658	SMAD5	0.00717862	0.959032	0.999883	0.00273341	protein_coding	23.327	22.5775	3.42768	4.18294	5.08191e-05
ENSG00000154920	EME1	-0.00920517	0.959051	0.999883	0.00273085	protein_coding	6.39209	6.77287	0.662163	0.787309	5.08191e-05
ENSG00000289565	ENSG00000289565	-0.00422446	0.959082	0.999883	0.00272665	protein_coding	54.5752	55.9568	0.867669	0.153504	5.08191e-05
ENSG00000290831	NSUN5P2	0.00750815	0.959097	0.999883	0.00272462	lncRNA	11.1279	11.731	0.212772	0.762485	5.08191e-05
ENSG00000138071	ACTR2	0.00362656	0.959186	0.999883	0.00271284	protein_coding	405.993	405.12	3.57132	6.96184	5.08191e-05
ENSG00000224546	EIF4BP3	-0.0121622	0.959364	0.999883	0.00268925	processed_pseudogene	3.25228	3.07083	0.338804	0.325055	5.08191e-05
ENSG00000271936	ENSG00000271936	-0.0125957	0.959532	0.999883	0.00266702	lncRNA	2.95291	3.73055	0.269221	0.742942	5.08191e-05
ENSG00000236756	DNAJC9-AS1	0.0127314	0.959555	0.999883	0.00266393	lncRNA	2.81761	2.79534	0.0523498	0.44228	5.08191e-05
ENSG00000225022	UBE2D3P1	0.0157721	0.959589	0.999883	0.00265953	processed_pseudogene	1.86781	2.00569	0.418856	0.0892962	5.08191e-05
ENSG00000155380	SLC16A1	0.00417429	0.959595	0.999883	0.00265866	protein_coding	61.8805	63.0657	5.27481	3.25424	5.08191e-05
ENSG00000156875	MFSD14A	-0.00629211	0.95973	0.999883	0.00264085	protein_coding	20.733	19.0649	5.38478	3.80651	5.08191e-05
ENSG00000148672	GLUD1	0.00350026	0.959842	0.999883	0.00262627	protein_coding	126.906	127.642	9.39518	6.06738	5.08191e-05
ENSG00000008853	RHOBTB2	0.0123782	0.95996	0.999883	0.00261078	protein_coding	4.40338	4.19509	0.414279	0.248399	5.08191e-05
ENSG00000122176	FMOD	-0.0299394	0.959994	0.999883	0.00258834	protein_coding	3.45318	1.51602	4.88353	1.97679	5.08191e-05
ENSG00000169756	LIMS1	0.00448439	0.960157	0.999883	0.00258517	protein_coding	50.1031	48.6289	8.26712	1.39537	5.08191e-05
ENSG00000284747	ENSG00000284747	-0.0211215	0.960204	0.999883	0.00257924	lncRNA	0.883557	1.1042	0.052736	0.224085	5.08191e-05
ENSG00000149187	CELF1	0.00457188	0.960246	0.999883	0.00257366	protein_coding	151.762	152.031	5.98164	1.89211	5.08191e-05
ENSG00000244055	ENSG00000244055	-0.0142019	0.960316	0.999883	0.00256457	lncRNA	2.24773	2.09019	0.272253	0.615358	5.08191e-05
ENSG00000237854	LINC00674	-0.012644	0.960322	0.999883	0.00256378	transcribed_unprocessed_pseudogene	3.58747	3.16165	0.200758	0.542354	5.08191e-05
ENSG00000290993	ENSG00000290993	-0.00661134	0.960343	0.999883	0.00256099	lncRNA	15.5071	16.8373	1.32183	0.597815	5.08191e-05
ENSG00000228839	PIK3IP1-DT	0.021749	0.960404	0.999883	0.00255323	lncRNA	1.64057	1.49271	0.757381	0.773521	5.08191e-05
ENSG00000198087	CD2AP	0.00503763	0.960506	0.999883	0.00253996	protein_coding	23.7065	23.5765	0.528461	1.40956	5.08191e-05
ENSG00000161048	NAPEPLD	0.00683444	0.960556	0.999883	0.00253358	protein_coding	11.138	10.6714	1.04788	1.04799	5.08191e-05
ENSG00000168286	THAP11	0.00384622	0.960574	0.999883	0.00253122	protein_coding	86.4202	85.2098	8.91874	10.0682	5.08191e-05
ENSG00000290871	GTF2IP1	0.00407972	0.96076	0.999883	0.0025074	lncRNA	45.4612	45.5085	2.23087	2.75206	5.08191e-05
ENSG00000061656	SPAG4	-0.0182188	0.960768	0.999883	0.00250646	protein_coding	1.35273	1.22242	0.480551	0.0568985	5.08191e-05
ENSG00000133059	DSTYK	0.00649606	0.960987	0.999883	0.00247853	protein_coding	15.6594	14.0505	0.774278	1.14549	5.08191e-05
ENSG00000266094	RASSF5	0.00348459	0.961049	0.999883	0.00247065	protein_coding	250.131	253.977	25.3054	14.8191	5.08191e-05
ENSG00000269983	ENSG00000269983	0.0218175	0.961079	0.999883	0.00246686	lncRNA	0.756872	0.680182	0.557464	0.572377	5.08191e-05
ENSG00000237190	CDKN2AIPNL	0.00619274	0.961096	0.999883	0.00246468	protein_coding	24.3034	22.8869	1.61549	2.63616	5.08191e-05
ENSG00000159063	ALG8	-0.00495788	0.961233	0.999883	0.00244729	protein_coding	32.5906	31.3895	4.37301	4.85174	5.08191e-05
ENSG00000295921	ENSG00000295921	0.0261731	0.961256	0.999883	0.00244323	lncRNA	0.876244	0.613087	0.7834	0.637647	5.08191e-05
ENSG00000169692	AGPAT2	-0.00462543	0.961262	0.999883	0.00244364	protein_coding	43.1431	41.5667	11.1365	11.6015	5.08191e-05
ENSG00000285730	ENSG00000285730	-0.0103635	0.961267	0.999883	0.00244303	lncRNA	4.56156	4.90981	1.49285	1.09198	5.08191e-05
ENSG00000225187	ENSG00000225187	0.0163257	0.961275	0.999883	0.00244204	lncRNA	1.51092	1.51381	0.598015	0.468975	5.08191e-05
ENSG00000213740	SERBP1P1	0.0183144	0.96131	0.999883	0.00243763	processed_pseudogene	1.07596	1.2068	0.0461672	0.0899787	5.08191e-05
ENSG00000101079	NDRG3	-0.00552748	0.961325	0.999883	0.00243568	protein_coding	26.4463	26.1522	1.66756	0.78887	5.08191e-05
ENSG00000257475	ENSG00000257475	0.0208283	0.961382	0.999883	0.00242872	lncRNA	0.975642	1.11059	0.182963	0.901857	5.08191e-05
ENSG00000141314	RHBDL3	-0.0234275	0.961421	0.999883	0.0024238	protein_coding	0.736814	0.982795	0.325762	0.0523868	5.08191e-05
ENSG00000109686	SH3D19	-0.0142699	0.961532	0.999883	0.00240972	protein_coding	2.62984	2.321	0.170455	0.215163	5.08191e-05
ENSG00000176125	UFSP1	-0.0195511	0.961591	0.999883	0.00240235	protein_coding	1.03609	1.02817	0.0974775	0.217819	5.08191e-05
ENSG00000189143	CLDN4	-0.0188996	0.961675	0.999883	0.00238908	protein_coding	3.57407	1.90453	4.71256	2.52623	5.08191e-05
ENSG00000260912	ENSG00000260912	0.0135962	0.961888	0.999883	0.00236529	lncRNA	1.96286	2.13237	0.301585	0.00626604	5.08191e-05
ENSG00000162227	TAF6L	-0.0125288	0.962015	0.999883	0.00234944	protein_coding	3.2608	3.16692	0.337174	0.466218	5.08191e-05
ENSG00000149089	APIP	0.00414444	0.962126	0.999883	0.00233572	protein_coding	48.5329	50.3028	3.00127	1.08585	5.08191e-05
ENSG00000185085	INTS5	0.00414891	0.962139	0.999883	0.00233412	protein_coding	37.9819	38.6074	2.53517	2.74606	5.08191e-05
ENSG00000147679	UTP23	-0.00585534	0.96217	0.999883	0.0023303	protein_coding	14.8205	14.856	0.5282	1.44866	5.08191e-05
ENSG00000164631	ZNF12	-0.00519044	0.962178	0.999883	0.00232927	protein_coding	22.5434	22.0311	3.67087	1.3974	5.08191e-05
ENSG00000164168	TMEM184C	0.00601581	0.962219	0.999883	0.00232429	protein_coding	12.7989	13.7886	1.56143	1.23122	5.08191e-05
ENSG00000168556	ING2	0.00699209	0.962258	0.999883	0.00231947	protein_coding	11.8032	13.2205	2.62762	3.03769	5.08191e-05
ENSG00000163932	PRKCD	0.00917963	0.962395	0.999883	0.00230263	protein_coding	6.50719	6.67574	0.824948	0.924668	5.08191e-05
ENSG00000196642	RABL6	-0.00445211	0.962395	0.999883	0.00230261	protein_coding	100.64	101.811	11.2767	8.29579	5.08191e-05
ENSG00000089280	FUS	-0.00395697	0.962435	0.999883	0.00229775	protein_coding	290.679	283.305	15.2825	43.291	5.08191e-05
ENSG00000160326	SLC2A6	0.0119516	0.962529	0.999883	0.00228632	protein_coding	3.25797	3.91425	0.179738	0.315951	5.08191e-05
ENSG00000309434	ENSG00000309434	0.0212735	0.962641	0.999883	0.00227299	lncRNA	0.98722	0.882477	0.484549	0.423858	5.08191e-05
ENSG00000188938	FAM120AOS	-0.00391002	0.962937	0.999883	0.00223674	protein_coding	59.5456	57.0507	1.19021	3.10711	5.08191e-05
ENSG00000121486	TRMT1L	0.00491588	0.962966	0.999883	0.00223321	protein_coding	22.892	22.0268	0.573395	0.304605	5.08191e-05
ENSG00000136271	DDX56	0.00521517	0.963087	0.999883	0.0022186	protein_coding	25.8048	27.3368	1.46228	2.54765	5.08191e-05
ENSG00000292977	ENSG00000292977	-0.0184755	0.963175	0.999883	0.0022082	lncRNA	1.06623	1.08249	0.0118756	0.437476	5.08191e-05
ENSG00000127526	SLC35E1	-0.00434512	0.963177	0.999883	0.00220784	protein_coding	55.1662	54.4835	4.19971	1.35736	5.08191e-05
ENSG00000228427	ENSG00000228427	0.00975473	0.963206	0.999883	0.00220433	lncRNA	5.38777	5.3351	0.587182	0.814379	5.08191e-05
ENSG00000129675	ARHGEF6	-0.00336248	0.963297	0.999883	0.00219349	protein_coding	155.184	154.138	19.0428	15.242	5.08191e-05
ENSG00000183474	GTF2H2C	0.00693382	0.963336	0.999883	0.00218879	protein_coding	10.2832	10.7955	0.693948	1.62802	5.08191e-05
ENSG00000165533	TTC8	0.01473	0.963416	0.999883	0.00217919	protein_coding	2.2399	1.97614	0.261184	0.0474994	5.08191e-05
ENSG00000123360	PDE1B	-0.00898852	0.963434	0.999883	0.00217704	protein_coding	5.15164	5.39004	0.788587	0.0679284	5.08191e-05
ENSG00000293615	ENSG00000293615	0.0210727	0.9635	0.999883	0.00216942	protein_coding	0.796226	0.826268	0.127189	0.387757	5.08191e-05
ENSG00000124767	GLO1	0.00409057	0.963534	0.999883	0.00216513	protein_coding	161.854	156.353	13.3703	6.42469	5.08191e-05
ENSG00000249476	ENSG00000249476	-0.0468124	0.963645	0.999883	0.00217804	lncRNA	0.120895	0.646039	0.170972	0.089484	5.08191e-05
ENSG00000057149	SERPINB3	-0.560163	0.963718	0.999883	0.00217139	protein_coding	1.05897	0.218537	1.49762	0.309058	5.08191e-05
ENSG00000080189	SLC35C2	0.00410609	0.963902	0.999883	0.00212172	protein_coding	32.7117	32.7521	2.83446	1.34514	5.08191e-05
ENSG00000180694	TMEM64	0.00526701	0.963967	0.999883	0.00211407	protein_coding	16.9319	16.6366	3.23917	1.5503	5.08191e-05
ENSG00000280378	ENSG00000280378	0.0137222	0.964024	0.999883	0.0021074	TEC	1.96286	2.24421	0.301585	0.838692	5.08191e-05
ENSG00000096717	SIRT1	0.00502591	0.964042	0.999883	0.00210523	protein_coding	24.1495	24.3663	2.18087	3.86397	5.08191e-05
ENSG00000099364	FBXL19	-0.00827603	0.964068	0.999883	0.00210216	protein_coding	8.36177	9.33177	2.109	0.0106543	5.08191e-05
ENSG00000101844	ATG4A	-0.006326	0.964139	0.999883	0.00209387	protein_coding	11.2216	11.8293	0.372627	0.658222	5.08191e-05
ENSG00000169826	CSGALNACT2	0.00494639	0.964148	0.999883	0.00209279	protein_coding	28.4537	30.4648	1.17264	5.88469	5.08191e-05
ENSG00000128594	LRRC4	0.0286805	0.964167	0.999883	0.00209105	protein_coding	0.440365	0.646039	0.232088	0.089484	5.08191e-05
ENSG00000108961	RANGRF	0.00386875	0.964197	0.999883	0.00208709	protein_coding	51.0974	49.6254	4.67463	3.30613	5.08191e-05
ENSG00000156239	N6AMT1	-0.0106251	0.964209	0.999883	0.00208569	protein_coding	4.61805	4.30693	2.10317	0.59656	5.08191e-05
ENSG00000169217	CD2BP2	0.00451067	0.96424	0.999883	0.00208203	protein_coding	72.1754	70.6855	10.0006	7.17562	5.08191e-05
ENSG00000013016	EHD3	0.0152766	0.964256	0.999883	0.00208026	protein_coding	1.91965	1.75441	0.150213	0.695443	5.08191e-05
ENSG00000277161	PIGW	0.00831498	0.964273	0.999883	0.00207826	protein_coding	7.49724	6.87859	0.857311	1.53564	5.08191e-05
ENSG00000174977	PAIP1P2	-0.0100266	0.964279	0.999883	0.00207751	processed_pseudogene	3.86076	3.95657	1.44211	0.997795	5.08191e-05
ENSG00000153989	NUS1	0.00404839	0.96428	0.999883	0.00207739	protein_coding	46.8643	47.8662	0.944887	1.18797	5.08191e-05
ENSG00000205583	STAG3L1	-0.00829099	0.9643	0.999883	0.00207515	transcribed_unprocessed_pseudogene	5.55536	5.40933	0.846628	1.70144	5.08191e-05
ENSG00000198832	SELENOM	-0.0113126	0.964411	0.999883	0.00206216	protein_coding	4.63952	4.17816	0.961489	0.2771	5.08191e-05
ENSG00000107954	NEURL1	0.0152952	0.964515	0.999883	0.00205022	protein_coding	1.83039	1.67004	0.536898	0.522741	5.08191e-05
ENSG00000196290	NIF3L1	0.00586464	0.964519	0.999883	0.0020497	protein_coding	15.9345	17.1117	1.82866	0.711236	5.08191e-05
ENSG00000075340	ADD2	0.0152981	0.964564	0.999883	0.0020685	protein_coding	7.51137	5.50215	3.44187	2.93279	5.08191e-05
ENSG00000285230	RALY-AS1	0.0151856	0.964626	0.999883	0.00203734	lncRNA	1.49369	1.5349	0.231702	0.164429	5.08191e-05
ENSG00000289562	ENSG00000289562	-0.0190434	0.964672	0.999883	0.00203224	lncRNA	0.869152	0.958513	0.203336	0.018047	5.08191e-05
ENSG00000064419	TNPO3	-0.00342275	0.964712	0.999883	0.00202745	protein_coding	71.1958	72.1458	0.240172	3.13107	5.08191e-05
ENSG00000135900	MRPL44	0.00378321	0.964747	0.999883	0.00202341	protein_coding	55.5642	57.1605	5.1965	11.9516	5.08191e-05
ENSG00000268895	A1BG-AS1	0.00827795	0.964749	0.999883	0.00202322	lncRNA	7.24414	6.78563	0.868395	0.568234	5.08191e-05
ENSG00000103495	MAZ	0.00359526	0.964758	0.999883	0.00202219	protein_coding	191.516	189.028	13.7027	18.9813	5.08191e-05
ENSG00000198791	CNOT7	-0.00338765	0.964793	0.999883	0.0020181	protein_coding	102.66	102.445	10.6579	12.9456	5.08191e-05
ENSG00000030066	NUP160	0.00443823	0.964837	0.999883	0.00201304	protein_coding	33.6798	34.0125	5.82788	1.62299	5.08191e-05
ENSG00000224578	HNRNPA1L3	-0.00408901	0.964848	0.999883	0.00201187	protein_coding	54.0484	52.3679	6.51433	2.09427	5.08191e-05
ENSG00000125354	SEPTIN6	0.00301244	0.964867	0.999883	0.00200968	protein_coding	271.247	275.309	9.7188	5.14967	5.08191e-05
ENSG00000188167	TMPPE	0.0219287	0.964972	0.999883	0.00199776	protein_coding	0.808704	1.05981	0.288821	0.674638	5.08191e-05
ENSG00000109320	NFKB1	0.00335164	0.965022	0.999883	0.00199193	protein_coding	86.6035	88.8925	0.452799	0.657204	5.08191e-05
ENSG00000011132	APBA3	0.00522867	0.965043	0.999883	0.00198958	protein_coding	21.8878	20.224	2.04353	2.85421	5.08191e-05
ENSG00000278376	ENSG00000278376	0.0180614	0.965048	0.999883	0.0019892	lncRNA	1.32392	0.985985	0.179352	0.391272	5.08191e-05
ENSG00000189042	ZNF567	0.00774012	0.965061	0.999883	0.00198747	protein_coding	7.95201	7.89719	0.474624	0.301161	5.08191e-05
ENSG00000064961	HMG20B	0.00404803	0.96507	0.999883	0.00198651	protein_coding	46.4076	46.8273	4.55362	6.33531	5.08191e-05
ENSG00000170312	CDK1	0.004496	0.96512	0.999883	0.00198086	protein_coding	114.279	118.864	3.12343	0.577741	5.08191e-05
ENSG00000137078	SIT1	0.00320442	0.965156	0.999883	0.00197676	protein_coding	259.044	265.856	11.5768	12.7319	5.08191e-05
ENSG00000232940	HCG25	-0.0116281	0.965174	0.999883	0.00197466	lncRNA	2.43486	2.44485	0.31796	0.113797	5.08191e-05
ENSG00000115286	NDUFS7	-0.00420947	0.965181	0.999883	0.00197385	protein_coding	79.2213	77.7406	0.220254	3.07655	5.08191e-05
ENSG00000183723	CMTM4	0.0174355	0.965207	0.999883	0.00197111	protein_coding	1.09936	0.996531	0.528904	0.238999	5.08191e-05
ENSG00000140400	MAN2C1	-0.0051741	0.965325	0.999883	0.00195761	protein_coding	16.8664	17.1405	0.368829	0.66697	5.08191e-05
ENSG00000145736	GTF2H2	0.00614881	0.96541	0.999883	0.00194802	protein_coding	14.3543	14.8446	0.472972	0.457888	5.08191e-05
ENSG00000227376	FTH1P16	-0.0189532	0.965426	0.999883	0.00194636	processed_pseudogene	1.10663	1.00527	0.230186	0.33379	5.08191e-05
ENSG00000257621	PSMA3-AS1	-0.00391006	0.965452	0.999883	0.00194322	lncRNA	43.6094	41.627	3.11516	5.62049	5.08191e-05
ENSG00000179909	ZNF154	-0.0192924	0.965537	0.999883	0.00193376	protein_coding	1.47645	1.25406	0.134611	0.39992	5.08191e-05
ENSG00000143228	NUF2	0.0044053	0.965635	0.999883	0.00192275	protein_coding	48.9103	52.5046	6.39995	5.16112	5.08191e-05
ENSG00000165209	STRBP	0.00408673	0.965718	0.999883	0.00191347	protein_coding	32.6905	31.993	1.04239	0.397168	5.08191e-05
ENSG00000248697	TOX4P1	-0.0179097	0.965731	0.999883	0.00191215	processed_pseudogene	0.954034	0.907867	0.408863	0.36439	5.08191e-05
ENSG00000110448	CD5	0.00662651	0.965802	0.999883	0.0019385	protein_coding	207.281	195.947	50.5306	72.0558	5.08191e-05
ENSG00000109680	TBC1D19	0.0116161	0.96583	0.999883	0.00190097	protein_coding	2.66225	2.63272	0.509304	0.289256	5.08191e-05
ENSG00000290782	CFL1P1	0.019892	0.96584	0.999883	0.00189997	lncRNA	1.13975	0.966977	0.439807	0.280796	5.08191e-05
ENSG00000271737	ENSG00000271737	0.0189158	0.965975	0.999883	0.00188494	lncRNA	1.15981	1.06619	0.443418	0.00313302	5.08191e-05
ENSG00000143751	SDE2	0.00532712	0.966039	0.999883	0.00187772	protein_coding	14.6691	14.4623	3.47708	2.8982	5.08191e-05
ENSG00000273155	ENSG00000273155	-0.0106603	0.966174	0.999883	0.00186287	protein_coding	3.52507	3.29508	0.600445	0.745212	5.08191e-05
ENSG00000283063	TRBV6-2	0.0228304	0.966207	0.999883	0.00185919	TR_V_gene	0.482031	0.808657	0.425238	0.642053	5.08191e-05
ENSG00000086712	TXLNG	0.00702502	0.966225	0.999883	0.00185719	protein_coding	12.4792	14.2857	0.132737	1.86563	5.08191e-05
ENSG00000175193	PARL	0.00461333	0.966273	0.999883	0.00185197	protein_coding	28.1473	28.2663	0.824697	4.32995	5.08191e-05
ENSG00000089050	RBBP9	-0.00791584	0.966275	0.999883	0.00185167	protein_coding	8.13026	7.03483	2.43642	1.5894	5.08191e-05
ENSG00000198406	BZW1P2	0.00951387	0.966305	0.999883	0.0018484	processed_pseudogene	4.354	3.93598	0.65732	1.16428	5.08191e-05
ENSG00000102181	CD99L2	-0.00783564	0.966418	0.999883	0.00183598	protein_coding	9.37084	9.32539	0.942411	0.688426	5.08191e-05
ENSG00000063169	BICRA	0.00534505	0.966498	0.999883	0.0018273	protein_coding	20.7537	22.3264	0.569899	2.86624	5.08191e-05
ENSG00000183444	OR7E38P	0.00741466	0.966546	0.999883	0.00182204	transcribed_unprocessed_pseudogene	5.98261	5.97662	0.587138	0.646102	5.08191e-05
ENSG00000130520	LSM4	-0.00387452	0.966658	0.999883	0.00180981	protein_coding	148.213	151.577	21.0358	13.6808	5.08191e-05
ENSG00000130779	CLIP1	-0.00391148	0.966679	0.999883	0.00180759	protein_coding	55.57	56.1628	8.404	1.68427	5.08191e-05
ENSG00000197599	CCDC154	0.0149879	0.966729	0.999883	0.00180218	protein_coding	1.35273	1.3301	0.480551	0.0419845	5.08191e-05
ENSG00000198498	TMA16	0.00465734	0.966816	0.999883	0.00179274	protein_coding	23.6145	22.8765	0.969347	0.416342	5.08191e-05
ENSG00000168291	PDHB	-0.00361757	0.966879	0.999883	0.00178594	protein_coding	48.6191	50.0139	1.16971	3.85557	5.08191e-05
ENSG00000226259	GTF2H2B	0.0089141	0.967076	0.999883	0.00176472	transcribed_unprocessed_pseudogene	3.8522	3.89502	0.433234	0.924127	5.08191e-05
ENSG00000004700	RECQL	-0.00298427	0.967133	0.999883	0.00175863	protein_coding	106.745	109.615	1.27504	3.30653	5.08191e-05
ENSG00000109943	CRTAM	0.00805961	0.96719	0.999883	0.00175259	protein_coding	5.84564	6.14987	3.18812	3.34023	5.08191e-05
ENSG00000216895	RBM33-DT	-0.00867928	0.967238	0.999883	0.0017474	lncRNA	4.84671	5.237	0.668477	0.217192	5.08191e-05
ENSG00000176083	ZNF683	-0.0194172	0.967262	0.999883	0.00183617	protein_coding	17.1691	16.2937	15.5556	15.0759	5.08191e-05
ENSG00000187954	ZFTRAF1	-0.00629161	0.967263	0.999883	0.00174471	protein_coding	15.4162	13.5543	0.857765	0.61097	5.08191e-05
ENSG00000137507	LRRC32	0.0183805	0.967288	0.999883	0.00174211	protein_coding	1.3211	1.83044	0.696265	0.253538	5.08191e-05
ENSG00000242247	ARFGAP3	0.0040657	0.967319	0.999883	0.00173879	protein_coding	38.5178	40.6653	6.34383	5.26356	5.08191e-05
ENSG00000108528	SLC25A11	0.00415736	0.967353	0.999883	0.00173513	protein_coding	55.4195	56.7718	3.1474	0.204902	5.08191e-05
ENSG00000244363	RPL7P23	0.00402602	0.967359	0.999883	0.00173456	processed_pseudogene	32.5195	32.4699	3.03662	0.809348	5.08191e-05
ENSG00000217716	RPS10P3	0.00489599	0.9674	0.999883	0.00173018	processed_pseudogene	27.6811	28.4597	2.49835	4.11166	5.08191e-05
ENSG00000162585	FAAP20	0.00450627	0.967468	0.999883	0.00172291	protein_coding	44.4315	41.4106	1.10782	4.89641	5.08191e-05
ENSG00000147164	SNX12	-0.00411877	0.967482	0.999883	0.00172144	protein_coding	27.8507	26.9463	2.28595	4.33608	5.08191e-05
ENSG00000177303	CASKIN2	0.0151224	0.96749	0.999883	0.0017207	protein_coding	1.20585	1.26044	0.508532	0.277851	5.08191e-05
ENSG00000213445	SIPA1	-0.00385857	0.967547	0.999883	0.00171455	protein_coding	33.9523	32.4712	1.34045	0.780785	5.08191e-05
ENSG00000138448	ITGAV	0.00600095	0.967553	0.999883	0.00171389	protein_coding	14.531	15.4566	3.28173	1.62938	5.08191e-05
ENSG00000260916	CCPG1	-0.00463372	0.967677	0.999883	0.00170088	protein_coding	24.6157	24.3228	2.49825	0.126522	5.08191e-05
ENSG00000290848	ENSG00000290848	0.0179089	0.967699	0.999883	0.0016987	lncRNA	0.807671	0.972944	0.31788	0.128732	5.08191e-05
ENSG00000180881	CAPS2	0.0139249	0.967776	0.999883	0.00169045	protein_coding	1.51967	1.55599	0.586409	0.140116	5.08191e-05
ENSG00000273167	ENSG00000273167	0.0106263	0.967799	0.999883	0.00168806	protein_coding	2.63627	2.70557	0.308807	0.186237	5.08191e-05
ENSG00000203875	SNHG5	-0.00406616	0.967823	0.999883	0.00168549	lncRNA	39.9094	42.4772	8.61437	3.96073	5.08191e-05
ENSG00000288826	ENSG00000288826	-0.0149654	0.967851	0.999883	0.00168262	lncRNA	1.39878	1.36811	0.415438	0.262937	5.08191e-05
ENSG00000185716	MOSMO	0.00458004	0.96789	0.999883	0.00167848	protein_coding	19.6687	20.3376	1.2494	2.25145	5.08191e-05
ENSG00000266368	ENSG00000266368	0.0159121	0.967926	0.999883	0.00167481	lncRNA	1.03185	1.22978	0.677891	0.43426	5.08191e-05
ENSG00000115904	SOS1	0.00402587	0.967934	0.999883	0.00167386	protein_coding	226.95	219.827	33.9365	35.7768	5.08191e-05
ENSG00000186660	ZFP91	-0.00318133	0.967938	0.999883	0.00167348	protein_coding	61.3996	61.5096	7.84319	1.47152	5.08191e-05
ENSG00000243544	RN7SL172P	0.00914265	0.967967	0.999883	0.0016705	misc_RNA	3.43056	3.36118	0.748228	0.740936	5.08191e-05
ENSG00000113369	ARRDC3	0.00433848	0.968026	0.999883	0.00166428	protein_coding	25.1949	25.4278	4.3764	2.9942	5.08191e-05
ENSG00000175463	TBC1D10C	-0.00308996	0.968033	0.999883	0.00166355	protein_coding	116.336	111.916	8.93931	0.722029	5.08191e-05
ENSG00000289906	LINC03024	-0.00984079	0.968039	0.999883	0.001663	lncRNA	6.17104	5.43196	4.95057	4.5227	5.08191e-05
ENSG00000204920	ZNF155	-0.00697443	0.968078	0.999883	0.0016589	protein_coding	6.08151	6.40128	1.82873	0.811246	5.08191e-05
ENSG00000269825	ENSG00000269825	0.00827398	0.96811	0.999883	0.00165561	protein_coding	6.31017	6.68753	0.394032	1.5998	5.08191e-05
ENSG00000123427	EEF1AKMT3	-0.0143499	0.968235	0.999883	0.00164265	protein_coding	1.89662	1.744	0.117657	1.37967	5.08191e-05
ENSG00000177239	MAN1B1	0.00429724	0.968236	0.999883	0.00164254	protein_coding	29.9432	29.5027	0.62897	0.240759	5.08191e-05
ENSG00000243802	ENSG00000243802	0.014109	0.968291	0.999883	0.00163691	processed_pseudogene	1.36934	1.43693	0.200608	0.0392524	5.08191e-05
ENSG00000099949	LZTR1	-0.00521946	0.968352	0.999883	0.00163055	protein_coding	13.5843	13.8574	1.42999	1.62468	5.08191e-05
ENSG00000089597	GANAB	-0.00295733	0.968498	0.999883	0.00161551	protein_coding	177.672	184.887	15.6202	10.3769	5.08191e-05
ENSG00000161204	ABCF3	0.00527061	0.968606	0.999883	0.00160444	protein_coding	13.3339	14.3355	1.58878	0.879797	5.08191e-05
ENSG00000183066	WBP2NL	0.013225	0.968729	0.999883	0.00159193	protein_coding	1.81587	1.71861	0.223938	0.59142	5.08191e-05
ENSG00000101842	VSIG1	-0.0204303	0.968729	0.999883	0.001592	protein_coding	0.797125	0.857221	0.956333	0.710732	5.08191e-05
ENSG00000065054	NHERF2	-0.0137573	0.968806	0.999883	0.00158411	protein_coding	1.3872	1.47579	0.252074	0.248023	5.08191e-05
ENSG00000279529	ENSG00000279529	-0.0120772	0.968841	0.999883	0.00158055	lncRNA	1.93122	1.92757	0.517299	0.116179	5.08191e-05
ENSG00000185875	THNSL1	-0.0104927	0.968913	0.999883	0.00157322	protein_coding	2.40323	2.81851	0.533673	0.277288	5.08191e-05
ENSG00000126602	TRAP1	-0.00404947	0.968932	0.999883	0.00157125	protein_coding	40.852	41.0848	9.58936	4.25801	5.08191e-05
ENSG00000285947	ENSG00000285947	-0.0143253	0.968975	0.999883	0.00156705	protein_coding	1.20585	1.1475	0.508532	0.368901	5.08191e-05
ENSG00000038358	EDC4	0.00371474	0.969063	0.999883	0.00155802	protein_coding	34.9327	35.7338	3.17154	5.13806	5.08191e-05
ENSG00000170876	TMEM43	-0.00308945	0.969071	0.999883	0.00155727	protein_coding	52.5202	53.5646	0.696311	1.99008	5.08191e-05
ENSG00000055044	NOP58	0.00304862	0.969139	0.999883	0.00155034	protein_coding	75.6469	78.1871	1.75714	3.36462	5.08191e-05
ENSG00000107371	EXOSC3	0.00319429	0.969169	0.999883	0.00154734	protein_coding	62.8638	63.8883	14.0221	8.17664	5.08191e-05
ENSG00000157870	PRXL2B	0.00491078	0.969234	0.999883	0.00154089	protein_coding	17.709	16.1807	3.16607	0.356058	5.08191e-05
ENSG00000141499	WRAP53	0.00451472	0.969274	0.999883	0.00153685	protein_coding	21.5048	20.9202	0.321321	3.35013	5.08191e-05
ENSG00000130449	ZSWIM6	0.00671856	0.969414	0.999883	0.0015229	protein_coding	7.05405	7.77356	0.572487	1.37835	5.08191e-05
ENSG00000158019	BABAM2	-0.00453647	0.969428	0.999883	0.00152148	protein_coding	30.1265	27.6574	4.83935	0.927741	5.08191e-05
ENSG00000125482	TTF1	0.00403246	0.969448	0.999883	0.00151948	protein_coding	24.2272	24.3092	2.46169	1.6097	5.08191e-05
ENSG00000203709	MIR29B2CHG	0.00983037	0.969624	0.999883	0.00150203	lncRNA	3.18171	3.63869	0.202109	0.956438	5.08191e-05
ENSG00000167491	GATAD2A	0.00275555	0.969677	0.999883	0.00149673	protein_coding	138.683	137.782	13.4837	16.973	5.08191e-05
ENSG00000279117	ENSG00000279117	0.00913101	0.969829	0.999883	0.00148182	TEC	2.9385	2.83225	0.118622	0.0906749	5.08191e-05
ENSG00000188493	ACTMAP	-0.0049812	0.969948	0.999883	0.00147016	protein_coding	12.4071	12.5303	1.98784	0.00125523	5.08191e-05
ENSG00000186432	KPNA4	-0.0035646	0.970012	0.999883	0.00146389	protein_coding	61.1147	56.875	7.26935	3.97374	5.08191e-05
ENSG00000143537	ADAM15	-0.00679646	0.970058	0.999883	0.00145939	protein_coding	7.45968	7.33259	2.34293	2.67925	5.08191e-05
ENSG00000132467	UTP3	0.00340383	0.970068	0.999883	0.00145838	protein_coding	39.429	39.4467	3.10175	1.39189	5.08191e-05
ENSG00000214223	HNRNPA1P10	-0.00726076	0.970085	0.999883	0.00145679	transcribed_processed_pseudogene	6.37576	5.95998	1.37937	2.47349	5.08191e-05
ENSG00000108094	CUL2	-0.00349679	0.970213	0.999883	0.00144434	protein_coding	41.451	43.1966	1.08864	3.74415	5.08191e-05
ENSG00000131652	THOC6	0.00318529	0.970218	0.999883	0.00144382	protein_coding	63.324	66.8354	10.6358	11.1426	5.08191e-05
ENSG00000255835	ENSG00000255835	0.015615	0.970261	0.999883	0.00143982	protein_coding	0.906578	0.996531	0.0852928	0.238999	5.08191e-05
ENSG00000159885	ZNF222	0.0113979	0.970419	0.999883	0.00142434	protein_coding	2.47498	3.46566	1.44849	0.387136	5.08191e-05
ENSG00000169599	NFU1	0.00328492	0.97042	0.999883	0.00142425	protein_coding	45.6958	47.3592	9.40717	9.01049	5.08191e-05
ENSG00000258352	IFITM3P6	-0.0124903	0.970429	0.999883	0.00142352	transcribed_processed_pseudogene	1.48069	1.43888	0.640758	0.780978	5.08191e-05
ENSG00000112130	RNF8	0.00540637	0.970442	0.999883	0.00142219	protein_coding	19.0756	19.5049	1.67311	0.917833	5.08191e-05
ENSG00000137802	MAPKBP1	0.0050035	0.970526	0.999883	0.0014141	protein_coding	12.9887	12.5958	0.267155	0.592923	5.08191e-05
ENSG00000184208	C22orf46P	-0.00786435	0.970675	0.999883	0.00139982	transcribed_unitary_pseudogene	4.25946	4.18663	0.552694	0.0143507	5.08191e-05
ENSG00000110955	ATP5F1B	0.00370884	0.970682	0.999883	0.00139919	protein_coding	436.437	447.057	22.988	13.5589	5.08191e-05
ENSG00000117592	PRDX6	-0.00258833	0.970756	0.999883	0.00139207	protein_coding	181.142	178.617	32.7686	26.0979	5.08191e-05
ENSG00000122512	PMS2	0.00528702	0.970785	0.999883	0.0013893	protein_coding	9.76596	10.0763	0.817296	0.0444101	5.08191e-05
ENSG00000251013	GAPDHP62	-0.0207726	0.97081	0.999883	0.00138711	processed_pseudogene	0.589935	0.670321	0.663322	0.0551442	5.08191e-05
ENSG00000253276	CCDC71L	0.00399648	0.970863	0.999883	0.00138193	protein_coding	33.1238	32.9183	2.56676	6.44472	5.08191e-05
ENSG00000120832	MTERF2	0.00776775	0.970864	0.999883	0.00138186	protein_coding	5.37902	4.77148	0.597243	0.394781	5.08191e-05
ENSG00000128908	INO80	-0.0041867	0.970865	0.999883	0.0013817	protein_coding	24.5438	24.4039	1.88366	1.68359	5.08191e-05
ENSG00000285635	ENSG00000285635	0.00736416	0.97105	0.999883	0.00136428	protein_coding	4.37457	4.08534	0.715478	0.678335	5.08191e-05
ENSG00000245556	SCAMP1-AS1	-0.00902908	0.9711	0.999883	0.00135951	lncRNA	4.35734	3.87845	0.349166	0.970912	5.08191e-05
ENSG00000087076	HSD17B14	-0.00784671	0.971193	0.999883	0.00135081	protein_coding	6.80095	6.1099	1.15322	1.22332	5.08191e-05
ENSG00000156642	NPTN	-0.0031255	0.971371	0.999883	0.0013341	protein_coding	58.6814	59.2185	7.45608	3.942	5.08191e-05
ENSG00000143222	UFC1	0.00266866	0.971373	0.999883	0.00133399	protein_coding	105.086	105.659	1.32751	10.3245	5.08191e-05
ENSG00000235978	ENSG00000235978	0.00959763	0.971508	0.999883	0.00132139	lncRNA	2.25352	2.47232	0.0615026	0.487022	5.08191e-05
ENSG00000127074	RGS13	0.0156061	0.971544	0.999883	0.00131812	protein_coding	0.74543	1.01762	0.142605	0.0655465	5.08191e-05
ENSG00000290830	ENSG00000290830	0.0130313	0.971548	0.999883	0.00131774	lncRNA	1.23914	1.21869	0.200093	0.212538	5.08191e-05
ENSG00000184990	SIVA1	0.00285572	0.97167	0.999883	0.00130642	protein_coding	176.939	178.921	21.6154	28.1759	5.08191e-05
ENSG00000107929	LARP4B	-0.00273054	0.971676	0.999883	0.00130586	protein_coding	61.9213	63.3399	0.203357	0.704852	5.08191e-05
ENSG00000285628	ENSG00000285628	0.0118663	0.97187	0.999883	0.00128809	lncRNA	1.38504	1.44472	0.525998	0.396352	5.08191e-05
ENSG00000237264	FTH1P11	0.0106715	0.971885	0.999883	0.00128663	processed_pseudogene	2.28534	2.01146	0.381856	0.303495	5.08191e-05
ENSG00000215126	ZNG1F	-0.005318	0.97192	0.999883	0.00128341	protein_coding	10.0078	10.1186	0.935087	0.307917	5.08191e-05
ENSG00000229728	ENSG00000229728	-0.0100404	0.971948	0.999883	0.00128086	lncRNA	2.6751	2.4343	0.449221	0.26607	5.08191e-05
ENSG00000276178	Y_RNA	0.00975355	0.972069	0.999883	0.00126986	misc_RNA	2.59743	2.3319	0.168394	0.204847	5.08191e-05
ENSG00000275930	Y_RNA	0.00975355	0.972069	0.999883	0.00126986	misc_RNA	2.59743	2.3319	0.168394	0.204847	5.08191e-05
ENSG00000133243	BTBD2	0.00316624	0.972092	0.999883	0.00126775	protein_coding	58.2689	56.9336	13.254	10.6006	5.08191e-05
ENSG00000105613	MAST1	0.0228805	0.972094	0.999883	0.00126777	protein_coding	1.07634	0.641874	0.496347	0.74056	5.08191e-05
ENSG00000213024	NUP62	-0.00260654	0.9721	0.999883	0.001267	protein_coding	96.9511	97.6755	12.0438	9.59561	5.08191e-05
ENSG00000237489	C10orf143	0.00676099	0.972108	0.999883	0.00126629	protein_coding	5.62081	5.69197	0.255299	0.191876	5.08191e-05
ENSG00000243667	DNAAF10	0.00544402	0.972172	0.999883	0.00126053	protein_coding	8.00243	8.24547	0.0524749	0.878171	5.08191e-05
ENSG00000272533	SNORA28	-0.0138845	0.972218	0.999883	0.00125637	snoRNA	1.51092	1.31955	0.598015	0.194257	5.08191e-05
ENSG00000130749	ZC3H4	0.00309511	0.972513	0.999883	0.00122974	protein_coding	40.9745	41.8359	3.06481	2.99006	5.08191e-05
ENSG00000273189	ENSG00000273189	-0.00336176	0.972541	0.999883	0.00122731	lncRNA	32.7347	31.8182	6.7139	8.3553	5.08191e-05
ENSG00000141349	G6PC3	0.00494675	0.97257	0.999883	0.00122465	protein_coding	15.9791	15.7522	2.022	1.21141	5.08191e-05
ENSG00000234782	TPT1P9	0.00682571	0.972622	0.999883	0.00122007	processed_pseudogene	4.94651	5.25885	1.43862	1.50736	5.08191e-05
ENSG00000111850	SMIM8	0.0047504	0.972623	0.999883	0.00121996	protein_coding	13.2995	13.7748	0.511428	1.41783	5.08191e-05
ENSG00000148344	PTGES	-0.0541707	0.972653	0.999883	0.00120969	protein_coding	0.673403	0.437074	0.610393	0.618115	5.08191e-05
ENSG00000107745	MICU1	-0.00408562	0.972751	0.999883	0.00120855	protein_coding	18.5835	18.8853	0.806256	0.626635	5.08191e-05
ENSG00000171984	SHLD1	0.00494013	0.972802	0.999883	0.00120406	protein_coding	10.6143	10.5711	0.0346805	0.571743	5.08191e-05
ENSG00000198130	HIBCH	0.00422449	0.972817	0.999883	0.00120272	protein_coding	18.103	17.8909	0.728106	1.89545	5.08191e-05
ENSG00000290720	ZNF542P	0.0137286	0.972841	0.999883	0.00120067	lncRNA	0.913781	1.14111	0.00999302	0.30887	5.08191e-05
ENSG00000141447	OSBPL1A	0.0126003	0.973019	0.999883	0.00118492	protein_coding	1.64043	1.9223	0.6102	0.0400424	5.08191e-05
ENSG00000149021	SCGB1A1	-0.0768666	0.973144	0.999883	0.00117178	protein_coding	2.62441	1.01984	3.71148	1.44227	5.08191e-05
ENSG00000092098	RNF31	-0.00459115	0.973259	0.999883	0.00116387	protein_coding	11.5365	11.9423	1.52605	0.749272	5.08191e-05
ENSG00000137843	PAK6	0.0109041	0.973339	0.999883	0.00115702	protein_coding	1.53185	1.39488	1.11146	0.523151	5.08191e-05
ENSG00000240821	RPL9P25	0.0127408	0.973351	0.999883	0.00115599	processed_pseudogene	1.15286	1.08096	0.0352211	0.0177653	5.08191e-05
ENSG00000249014	HMGN2P4	0.00673294	0.973365	0.999883	0.00115465	transcribed_processed_pseudogene	6.66308	6.76301	1.31554	1.37218	5.08191e-05
ENSG00000141013	GAS8	0.0147603	0.973386	0.999883	0.00115292	protein_coding	1.36996	1.13584	0.114239	0.232733	5.08191e-05
ENSG00000138246	DNAJC13	-0.00325396	0.973453	0.999883	0.0011471	protein_coding	31.0106	30.5503	3.67732	5.42041	5.08191e-05
ENSG00000286286	ENSG00000286286	-0.0161637	0.973523	0.999883	0.00114116	lncRNA	1.09371	0.878312	0.504921	0.406186	5.08191e-05
ENSG00000121274	TENT4B	0.00375593	0.9737	0.999883	0.00112586	protein_coding	55.4829	55.4875	2.21124	8.96757	5.08191e-05
ENSG00000010072	SPRTN	-0.00456423	0.973711	0.999883	0.00112485	protein_coding	12.934	13.9165	0.515425	1.54109	5.08191e-05
ENSG00000175764	TTLL11	-0.0151528	0.973727	0.999883	0.00112361	protein_coding	1.05332	1.04926	0.46379	0.522365	5.08191e-05
ENSG00000181381	DDX60L	0.00508519	0.973899	0.999883	0.0011088	protein_coding	10.8674	11.5127	1.69103	0.0642912	5.08191e-05
ENSG00000235192	ENSG00000235192	0.0111155	0.973904	0.999883	0.00110841	lncRNA	1.27788	1.39975	0.244466	0.193882	5.08191e-05
ENSG00000044115	CTNNA1	0.00298755	0.973975	0.999883	0.00110242	protein_coding	61.4738	61.4348	14.7911	10.9224	5.08191e-05
ENSG00000115685	PPP1R7	-0.00269107	0.974111	0.999883	0.00109093	protein_coding	76.6383	78.5509	15.4006	8.61803	5.08191e-05
ENSG00000213280	ENSG00000213280	0.00718095	0.974136	0.999883	0.00108878	processed_pseudogene	4.57903	4.57966	0.676364	0.277324	5.08191e-05
ENSG00000164338	UTP15	0.00519893	0.974176	0.999883	0.00108545	protein_coding	10.0386	9.26016	0.518979	2.56307	5.08191e-05
ENSG00000288823	ENSG00000288823	-0.0114512	0.974196	0.999883	0.00108378	lncRNA	1.67299	1.71014	0.369581	0.328671	5.08191e-05
ENSG00000117394	SLC2A1	0.00306503	0.974231	0.999883	0.00108083	protein_coding	67.8675	71.7323	1.3038	1.29976	5.08191e-05
ENSG00000175224	ATG13	-0.00295729	0.974299	0.999883	0.00107508	protein_coding	49.6348	47.6998	0.779706	1.08445	5.08191e-05
ENSG00000280832	GSEC	0.00716556	0.974313	0.999883	0.00107391	lncRNA	4.76889	4.49702	0.418277	0.508202	5.08191e-05
ENSG00000131351	HAUS8	0.00370322	0.97437	0.999883	0.00106916	protein_coding	28.6659	29.798	4.59689	4.5044	5.08191e-05
ENSG00000167578	RAB4B	-0.00384983	0.974432	0.999883	0.001064	protein_coding	16.1862	15.4622	0.361407	1.16411	5.08191e-05
ENSG00000171735	CAMTA1	-0.00248159	0.97449	0.999883	0.00105917	protein_coding	69.3829	71.5453	16.5998	16.0177	5.08191e-05
ENSG00000172869	DMXL1	0.00367309	0.974495	0.999883	0.00105879	protein_coding	18.7674	18.4884	3.80187	1.73729	5.08191e-05
ENSG00000198431	TXNRD1	0.00276588	0.974549	0.999883	0.00105426	protein_coding	99.5194	99.4661	8.23853	6.58244	5.08191e-05
ENSG00000289472	ENSG00000289472	-0.00988115	0.974579	0.999883	0.00105183	lncRNA	2.82043	2.47232	0.569262	0.487022	5.08191e-05
ENSG00000113441	LNPEP	-0.00239667	0.974681	0.999883	0.00104339	protein_coding	142.22	144.55	13.7451	15.4191	5.08191e-05
ENSG00000172780	RAB43	0.00472188	0.974682	0.999883	0.00104325	protein_coding	9.89792	9.97296	0.164454	1.56989	5.08191e-05
ENSG00000175970	UNC119B	0.00381778	0.974714	0.999883	0.00104062	protein_coding	15.6697	15.9864	1.51927	0.630776	5.08191e-05
ENSG00000196116	TDRD7	0.00525199	0.975037	0.999883	0.00101421	protein_coding	7.11167	6.72014	0.0299111	0.0259438	5.08191e-05
ENSG00000005187	ACSM3	-0.00984189	0.975066	0.999883	0.00101191	protein_coding	2.17302	2.24421	0.859242	0.838692	5.08191e-05
ENSG00000104763	ASAH1	-0.00236567	0.975092	0.999883	0.00100972	protein_coding	67.2486	66.5151	0.298339	1.89872	5.08191e-05
ENSG00000275400	ENSG00000275400	-0.00626632	0.975104	0.999883	0.00100875	transcribed_processed_pseudogene	4.57596	4.48119	0.615597	0.290209	5.08191e-05
ENSG00000240053	LY6G5B	0.00267773	0.975119	0.999883	0.00100756	protein_coding	49.5026	49.9825	15.0512	14.7465	5.08191e-05
ENSG00000099284	MACROH2A2	0.00599835	0.975155	0.999883	0.00100463	protein_coding	5.26405	6.1099	0.933122	1.22332	5.08191e-05
ENSG00000274180	NATD1	0.00548761	0.975209	0.999883	0.00100026	protein_coding	6.80378	7.08951	0.636307	1.50982	5.08191e-05
ENSG00000289700	ENSG00000289700	0.011425	0.975213	0.999883	0.00100003	protein_coding	1.44044	1.2499	0.241888	0.430124	5.08191e-05
ENSG00000167695	TLCD3A	0.00619039	0.975365	0.999883	0.000987771	protein_coding	6.70012	6.88914	0.099022	1.38336	5.08191e-05
ENSG00000167965	MLST8	0.00310933	0.975499	0.999883	0.000977023	protein_coding	27.9572	26.1313	2.26558	3.01625	5.08191e-05
ENSG00000150456	EEF1AKMT1	-0.00568792	0.975523	0.999883	0.000975106	protein_coding	8.83019	9.3487	3.24163	0.514844	5.08191e-05
ENSG00000288960	ENSG00000288960	-0.00717304	0.975592	0.999883	0.000969587	lncRNA	3.91697	4.03885	0.581254	0.194633	5.08191e-05
ENSG00000121988	ZRANB3	-0.00837311	0.9758	0.999883	0.000953136	protein_coding	2.13263	2.54197	0.109469	0.251156	5.08191e-05
ENSG00000213638	ADAT3	0.00549794	0.975836	0.999883	0.000950347	protein_coding	5.6653	5.51575	1.42954	1.19656	5.08191e-05
ENSG00000264350	SNRPGP2	0.00314559	0.975857	0.999883	0.000948664	processed_pseudogene	30.6489	30.8258	0.737571	6.25592	5.08191e-05
ENSG00000258232	ENSG00000258232	-0.0112282	0.975899	0.999883	0.000945356	lncRNA	1.62695	1.45865	0.434695	0.528549	5.08191e-05
ENSG00000108588	CCDC47	0.00374225	0.975944	0.999883	0.000941836	protein_coding	36.7696	36.8188	4.12796	7.68151	5.08191e-05
ENSG00000180035	ZNF48	0.00427126	0.975989	0.999883	0.000938289	protein_coding	11.1956	10.3706	0.445485	1.54209	5.08191e-05
ENSG00000149809	TM7SF2	-0.00405542	0.976071	0.999883	0.000931877	protein_coding	23.8221	25.8298	4.77908	6.10383	5.08191e-05
ENSG00000131626	PPFIA1	0.00328164	0.976126	0.999883	0.000927663	protein_coding	21.8812	22.0049	6.49571	3.70092	5.08191e-05
ENSG00000231028	AHI1-DT	-0.0117631	0.976314	0.999883	0.000913086	lncRNA	0.990047	1.11475	0.0323638	0.0718125	5.08191e-05
ENSG00000143771	CNIH4	0.00215865	0.97635	0.999883	0.000910272	protein_coding	98.4771	104.409	16.6586	11.6719	5.08191e-05
ENSG00000125375	DMAC2L	0.00387725	0.976362	0.999883	0.000909411	protein_coding	14.4159	14.5256	3.11895	1.98456	5.08191e-05
ENSG00000213799	ZNF845	0.00553795	0.976402	0.999883	0.000906319	protein_coding	6.46952	6.05828	1.39914	0.29195	5.08191e-05
ENSG00000273088	ENSG00000273088	-0.0023684	0.976409	0.999883	0.000905784	protein_coding	89.9326	89.1319	14.0814	3.18396	5.08191e-05
ENSG00000242299	RPS18P5	0.00246481	0.976493	0.999883	0.000899358	processed_pseudogene	311.941	306.688	38.7377	58.1266	5.08191e-05
ENSG00000180747	SMG1P3	-0.00915541	0.976503	0.999883	0.000898602	transcribed_unprocessed_pseudogene	1.90447	1.85231	0.243302	0.0688051	5.08191e-05
ENSG00000101199	ARFGAP1	-0.00323058	0.97656	0.999883	0.000894237	protein_coding	28.5676	27.2141	0.290616	0.30079	5.08191e-05
ENSG00000169764	UGP2	0.00192862	0.976619	0.999883	0.00088968	protein_coding	232.453	239.735	13.7181	14.7315	5.08191e-05
ENSG00000280195	ENSG00000280195	0.0134956	0.976666	0.999883	0.000886201	lncRNA	1.08213	1.05981	0.162591	0.674638	5.08191e-05
ENSG00000187097	ENTPD5	0.00651015	0.976748	0.999883	0.000879892	protein_coding	6.20523	5.6287	1.48278	1.10551	5.08191e-05
ENSG00000198546	ZNF511	0.00275735	0.976757	0.999883	0.000879198	protein_coding	39.0787	41.8585	5.25834	5.42086	5.08191e-05
ENSG00000146776	ATXN7L1	0.00381427	0.976815	0.999883	0.000874879	protein_coding	16.7271	16.166	1.08747	0.626259	5.08191e-05
ENSG00000099219	ERMP1	-0.00445446	0.976959	0.999883	0.000863996	protein_coding	23.2055	25.7805	2.21362	1.15791	5.08191e-05
ENSG00000263731	ENSG00000263731	-0.00325873	0.976969	0.999883	0.000863266	lncRNA	19.1733	18.953	2.83716	2.72863	5.08191e-05
ENSG00000116237	ICMT	-0.00289398	0.977017	0.999883	0.000859692	protein_coding	59.9615	62.1674	1.71331	10.7223	5.08191e-05
ENSG00000121741	ZMYM2	0.00279926	0.977036	0.999883	0.000858208	protein_coding	38.4017	36.8839	1.81984	2.50717	5.08191e-05
ENSG00000119402	FBXW2	0.00226845	0.977045	0.999883	0.000857587	protein_coding	64.4482	64.2481	0.0156245	5.42805	5.08191e-05
ENSG00000130159	ECSIT	-0.00339981	0.977089	0.999883	0.000854282	protein_coding	15.6221	15.0448	0.47526	0.123325	5.08191e-05
ENSG00000182541	LIMK2	-0.00368948	0.977139	0.999883	0.000850553	protein_coding	17.436	16.265	2.14643	2.66057	5.08191e-05
ENSG00000197557	IFT70A	-0.0130623	0.977245	0.999883	0.000842764	protein_coding	1.12817	1.09782	0.227705	0.453686	5.08191e-05
ENSG00000145349	CAMK2D	0.00284752	0.977285	0.999883	0.000839761	protein_coding	30.8149	32.5198	4.08438	0.849465	5.08191e-05
ENSG00000230487	PSMG3-AS1	0.00546722	0.97747	0.999883	0.000826131	lncRNA	5.46828	5.68559	0.210558	0.485896	5.08191e-05
ENSG00000116497	S100PBP	0.00243022	0.977647	0.999883	0.00081317	protein_coding	61.6906	59.6931	9.95373	2.07206	5.08191e-05
ENSG00000213614	HEXA	-0.00220565	0.977703	0.999883	0.000809071	protein_coding	69.2252	68.3814	1.56354	3.43912	5.08191e-05
ENSG00000088682	COQ9	-0.00310911	0.977801	0.999883	0.000801982	protein_coding	18.3116	18.4388	0.176639	0.9147	5.08191e-05
ENSG00000144659	SLC25A38	-0.00225717	0.977926	0.999883	0.000792983	protein_coding	89.6903	87.4051	15.2363	14.8212	5.08191e-05
ENSG00000249565	SERBP1P5	-0.00921939	0.977939	0.999883	0.000792047	processed_pseudogene	2.15717	1.80269	1.31192	0.208775	5.08191e-05
ENSG00000167077	MEI1	-0.00278033	0.977993	0.999883	0.000788149	protein_coding	30.8149	29.8441	4.08438	4.83958	5.08191e-05
ENSG00000107099	DOCK8	0.00207783	0.978084	0.999883	0.000781685	protein_coding	208.249	207.029	6.70707	11.7418	5.08191e-05
ENSG00000273333	ENSG00000273333	-0.00496443	0.978122	0.999883	0.000778967	lncRNA	6.98357	7.17893	0.21636	1.00718	5.08191e-05
ENSG00000143493	INTS7	0.00300465	0.978251	0.999883	0.000769769	protein_coding	21.6689	21.5775	0.301449	1.80711	5.08191e-05
ENSG00000141252	VPS53	-0.00268535	0.978259	0.999883	0.000769223	protein_coding	32.8926	33.2194	2.71927	0.0135656	5.08191e-05
ENSG00000158122	PRXL2C	-0.0027666	0.978269	0.999883	0.000768562	protein_coding	42.9437	41.6477	3.04086	0.452564	5.08191e-05
ENSG00000011638	LDAF1	-0.00406642	0.978382	0.999883	0.000760532	protein_coding	18.0032	17.6395	2.23698	0.633533	5.08191e-05
ENSG00000102575	ACP5	0.00321412	0.978416	0.999883	0.000758137	protein_coding	20.4512	19.4933	2.59269	0.316198	5.08191e-05
ENSG00000130222	GADD45G	0.00585709	0.978417	0.999883	0.000758088	protein_coding	9.15249	7.9423	2.78583	3.81472	5.08191e-05
ENSG00000138231	DBR1	-0.00353051	0.978509	0.999883	0.000751675	protein_coding	16.8178	17.912	0.95924	1.5909	5.08191e-05
ENSG00000198825	INPP5F	0.00285584	0.978598	0.999883	0.00074544	protein_coding	31.114	29.4139	8.05906	2.03821	5.08191e-05
ENSG00000235036	DNAJC9P1	0.00558934	0.978763	0.999883	0.000733982	processed_pseudogene	5.15022	5.04385	0.53013	0.696382	5.08191e-05
ENSG00000173473	SMARCC1	-0.00210289	0.978803	0.999883	0.000731232	protein_coding	86.8213	87.5848	8.74577	2.98742	5.08191e-05
ENSG00000304763	ENSG00000304763	0.00915086	0.978841	0.999883	0.000728623	lncRNA	2.0902	1.84654	0.733355	0.730545	5.08191e-05
ENSG00000158747	NBL1	0.00296538	0.978851	0.999883	0.000727892	protein_coding	25.0295	23.719	3.10065	3.85091	5.08191e-05
ENSG00000105835	NAMPT	-0.00199246	0.978877	0.999883	0.000726085	protein_coding	85.8616	85.1559	12.7297	13.6553	5.08191e-05
ENSG00000067191	CACNB1	0.0064231	0.978888	0.999883	0.00072535	protein_coding	2.98737	3.23241	0.463404	1.0604	5.08191e-05
ENSG00000112367	FIG4	0.00384745	0.978949	0.999883	0.000721205	protein_coding	10.6746	10.4612	1.24741	0.921159	5.08191e-05
ENSG00000238105	GOLGA2P5	-0.00816234	0.979018	0.999883	0.000716441	transcribed_unprocessed_pseudogene	1.80595	2.02581	0.245885	0.775088	5.08191e-05
ENSG00000133246	PRAM1	-0.0110683	0.979064	0.999883	0.000713374	protein_coding	1.16856	1.05564	0.741006	0.155406	5.08191e-05
ENSG00000116337	AMPD2	0.00309387	0.979126	0.999883	0.000709082	protein_coding	19.9103	20.2661	1.14382	2.24511	5.08191e-05
ENSG00000114784	EIF1B	0.00212914	0.979182	0.999883	0.000705264	protein_coding	55.9496	58.0348	2.9417	8.79255	5.08191e-05
ENSG00000164406	LEAP2	0.0102014	0.97921	0.999883	0.000703398	protein_coding	1.85045	2.00569	1.42012	0.0892962	5.08191e-05
ENSG00000141380	SS18	0.00219207	0.97923	0.999883	0.000702025	protein_coding	47.0864	46.0858	0.174243	2.06207	5.08191e-05
ENSG00000165660	ABRAXAS2	-0.0027814	0.979282	0.999883	0.000698523	protein_coding	23.3383	22.5251	1.36003	0.424105	5.08191e-05
ENSG00000170464	DNAJC18	-0.00403227	0.979426	0.999883	0.000688847	protein_coding	8.70619	8.87367	0.852406	0.637195	5.08191e-05
ENSG00000285712	ENSG00000285712	0.00784877	0.979456	0.999883	0.000686875	lncRNA	1.99733	1.90648	0.43104	0.188367	5.08191e-05
ENSG00000267520	ENSG00000267520	0.00343534	0.979481	0.999883	0.000685144	lncRNA	12.4541	12.8611	2.19774	1.28223	5.08191e-05
ENSG00000266962	HSD17B1-AS1	0.00514815	0.979503	0.999883	0.000683716	lncRNA	5.58455	5.32815	1.08794	0.317676	5.08191e-05
ENSG00000213015	ZNF580	0.00258017	0.97958	0.999883	0.000678602	protein_coding	39.3438	36.584	0.0746885	1.83235	5.08191e-05
ENSG00000179988	PSTK	-0.00652394	0.979589	0.999883	0.000678002	protein_coding	3.52265	3.33371	0.878456	0.36771	5.08191e-05
ENSG00000280433	ENSG00000280433	0.00329544	0.979658	0.999883	0.000673388	artifact	16.7631	17.7959	0.71097	1.34307	5.08191e-05
ENSG00000072042	RDH11	0.00225216	0.979678	0.999883	0.000672095	protein_coding	59.563	61.1033	2.19147	11.1404	5.08191e-05
ENSG00000243701	DUBR	0.0107796	0.979685	0.999883	0.0006717	lncRNA	0.897962	0.947968	0.0978636	0.17032	5.08191e-05
ENSG00000006194	ZNF263	0.00388571	0.97969	0.999883	0.000671288	protein_coding	11.2617	11.7113	1.39382	1.4318	5.08191e-05
ENSG00000049860	HEXB	0.00195129	0.979698	0.999883	0.000670775	protein_coding	110.722	115.289	23.3626	22.8685	5.08191e-05
ENSG00000123989	CHPF	-0.00312104	0.979745	0.999883	0.000667627	protein_coding	17.2912	18.0303	1.20132	1.42372	5.08191e-05
ENSG00000158669	GPAT4	-0.00256638	0.979801	0.999883	0.000663943	protein_coding	31.2007	30.2503	2.23644	2.82275	5.08191e-05
ENSG00000234171	RNASEH1-DT	-0.0075234	0.979815	0.999883	0.00066304	lncRNA	1.86781	1.98987	0.418856	0.139113	5.08191e-05
ENSG00000121774	KHDRBS1	-0.0017956	0.979834	0.999883	0.000661772	protein_coding	228.23	224.234	24.4203	19.6893	5.08191e-05
ENSG00000122435	TRMT13	0.00348259	0.980024	0.999883	0.000649368	protein_coding	15.6393	16.4892	0.108947	4.42719	5.08191e-05
ENSG00000156802	ATAD2	0.00379998	0.980127	0.999883	0.000650221	protein_coding	72.6963	73.3696	4.49932	1.52541	5.08191e-05
ENSG00000187231	SESTD1	-0.00702002	0.980218	0.999883	0.000636803	protein_coding	3.70399	3.61454	0.621998	0.93206	5.08191e-05
ENSG00000137275	RIPK1	-0.00220673	0.980304	0.999883	0.000631296	protein_coding	34.4559	35.5273	1.53979	0.923032	5.08191e-05
ENSG00000197119	SLC25A29	-0.00395277	0.98045	0.999883	0.000621956	protein_coding	7.85851	7.88983	0.08594	0.792319	5.08191e-05
ENSG00000012822	CALCOCO1	0.00264311	0.980524	0.999883	0.000617256	protein_coding	19.9795	20.625	0.126094	0.913509	5.08191e-05
ENSG00000293050	ENSG00000293050	-0.00335758	0.980576	0.999883	0.000613991	lncRNA	10.1461	10.2006	0.604494	0.46052	5.08191e-05
ENSG00000177565	TBL1XR1	-0.0017987	0.980668	0.999883	0.00060815	protein_coding	137.72	132.352	3.96128	3.6863	5.08191e-05
ENSG00000284776	ENSG00000284776	-0.00302178	0.980712	0.999883	0.000605398	protein_coding	14.104	14.4084	0.997975	0.982816	5.08191e-05
ENSG00000120008	WDR11	-0.00270032	0.980766	0.999883	0.000602038	protein_coding	27.371	27.8141	0.923676	4.89454	5.08191e-05
ENSG00000235863	B3GALT4	0.00348948	0.980791	0.999883	0.000600439	protein_coding	13.6333	12.5706	0.644437	1.72751	5.08191e-05
ENSG00000278053	DDX52	-0.00272856	0.980797	0.999883	0.000600101	protein_coding	27.2982	29.6526	1.50459	0.864765	5.08191e-05
ENSG00000114650	SCAP	-0.0020969	0.980806	0.999883	0.000599503	protein_coding	49.2094	50.8218	4.60913	7.0394	5.08191e-05
ENSG00000225170	ENSG00000225170	-0.008663	0.980838	0.999883	0.000597539	processed_pseudogene	1.4892	1.48674	0.0875213	0.736646	5.08191e-05
ENSG00000166435	XRRA1	-0.00453403	0.980901	0.999883	0.000593617	protein_coding	6.58205	5.91786	0.588862	0.00977462	5.08191e-05
ENSG00000133136	GNG5B	0.00760852	0.981026	0.999883	0.000585881	protein_coding	1.82615	1.93493	0.23847	0.607338	5.08191e-05
ENSG00000109016	DHRS7B	0.00407174	0.981136	0.999883	0.000579061	protein_coding	9.36802	9.59151	0.425499	0.858241	5.08191e-05
ENSG00000290689	ENSG00000290689	-0.00609392	0.981158	0.999883	0.000577721	lncRNA	2.42046	2.56356	0.167361	0.191452	5.08191e-05
ENSG00000260236	PTPN23-DT	-0.00813066	0.98118	0.999883	0.000576411	lncRNA	2.00608	1.66366	0.753384	0.15503	5.08191e-05
ENSG00000177169	ULK1	0.0037134	0.981189	0.999883	0.000575804	protein_coding	17.9067	17.2133	5.14927	2.44175	5.08191e-05
ENSG00000204231	RXRB	0.00258466	0.981253	0.999883	0.000571935	protein_coding	25.6723	25.4345	0.623793	1.52924	5.08191e-05
ENSG00000230074	ENSG00000230074	0.00963797	0.981394	0.999883	0.000563376	lncRNA	1.00728	1.01762	0.398677	0.0655465	5.08191e-05
ENSG00000114354	TFG	-0.00193287	0.98149	0.999883	0.000557573	protein_coding	59.4145	59.1997	0.0932655	0.2068	5.08191e-05
ENSG00000255723	ENSG00000255723	0.00627261	0.981512	0.999883	0.000556229	lncRNA	2.87227	3.1733	0.30062	1.14399	5.08191e-05
ENSG00000297460	ENSG00000297460	0.00731079	0.981513	0.999883	0.000556149	lncRNA	1.61175	2.00139	0.456182	1.18209	5.08191e-05
ENSG00000087502	ERGIC2	0.00202244	0.981542	0.999883	0.000554415	protein_coding	47.9149	48.3566	3.73297	4.68837	5.08191e-05
ENSG00000138376	BARD1	0.0018729	0.981659	0.999883	0.000547382	protein_coding	66.5837	68.3267	0.642006	0.339899	5.08191e-05
ENSG00000294531	ENSG00000294531	-0.00630653	0.981706	0.999883	0.000544617	lncRNA	2.28383	2.48301	0.0613866	0.375596	5.08191e-05
ENSG00000262678	CAMTA2-AS1	0.00646416	0.981765	0.999883	0.000541099	lncRNA	2.49531	2.77203	0.403446	0.760989	5.08191e-05
ENSG00000131051	RBM39	-0.00157998	0.98179	0.999883	0.000539592	protein_coding	146.188	149.547	11.0641	6.77149	5.08191e-05
ENSG00000171566	PLRG1	0.00205071	0.98184	0.999883	0.000536655	protein_coding	43.9507	45.0819	0.09298	2.31423	5.08191e-05
ENSG00000133256	PDE6B	-0.00371575	0.981871	0.999883	0.000534836	protein_coding	6.90138	6.85112	1.89533	1.16241	5.08191e-05
ENSG00000101846	STS	-0.00635769	0.981897	0.999883	0.00053327	protein_coding	2.37442	2.5589	0.232474	0.776654	5.08191e-05
ENSG00000163138	PACRGL	-0.00525786	0.98199	0.999883	0.000527843	protein_coding	4.42936	4.31331	0.403832	0.0812116	5.08191e-05
ENSG00000149091	DGKZ	0.00165351	0.982004	0.999883	0.000526991	protein_coding	111.927	116.33	0.653304	12.8705	5.08191e-05
ENSG00000010270	STARD3NL	0.00203567	0.982025	0.999883	0.000525794	protein_coding	52.3583	54.2251	8.02057	6.90756	5.08191e-05
ENSG00000279233	ENSG00000279233	0.00794331	0.98207	0.999883	0.000523126	TEC	2.57582	2.29707	0.394293	0.322781	5.08191e-05
ENSG00000174446	SNAPC5	0.00300565	0.982171	0.999883	0.000517268	protein_coding	17.1559	17.4875	1.52289	1.51734	5.08191e-05
ENSG00000260914	ENSG00000260914	-0.00511968	0.982267	0.999883	0.00051169	protein_coding	3.6177	3.9069	0.158015	0.175207	5.08191e-05
ENSG00000175866	BAIAP2	0.00733636	0.982279	0.999883	0.000511044	protein_coding	1.88801	1.99723	0.0654998	0.352045	5.08191e-05
ENSG00000026103	FAS	-0.00179409	0.982312	0.999883	0.000509089	protein_coding	58.2633	59.3042	0.353527	0.560599	5.08191e-05
ENSG00000142046	TMEM91	-0.00552041	0.982353	0.999883	0.000506783	protein_coding	3.46234	3.33162	0.403639	0.782733	5.08191e-05
ENSG00000198171	DDRGK1	0.00254192	0.982424	0.999883	0.000502677	protein_coding	37.8373	39.4128	4.44115	2.44289	5.08191e-05
ENSG00000287420	ENSG00000287420	0.00864528	0.982425	0.999883	0.000502634	lncRNA	0.98722	1.19495	0.484549	0.316327	5.08191e-05
ENSG00000162736	NCSTN	0.00173352	0.982494	0.999883	0.000498717	protein_coding	73.063	75.3846	7.80491	1.3929	5.08191e-05
ENSG00000127184	COX7C	0.00147027	0.982501	0.999883	0.000498272	protein_coding	405.514	413.902	55.8072	38.2902	5.08191e-05
ENSG00000115504	EHBP1	-0.00331879	0.982546	0.999883	0.000495723	protein_coding	9.89764	9.19884	0.193275	1.13885	5.08191e-05
ENSG00000047578	KATNIP	-0.00422772	0.982664	0.999883	0.000489068	protein_coding	6.51029	6.09741	1.3933	1.26681	5.08191e-05
ENSG00000137497	NUMA1	0.00149484	0.98267	0.999883	0.000488726	protein_coding	108.556	111.864	13.0055	13.8356	5.08191e-05
ENSG00000158109	TPRG1L	0.002137	0.982751	0.999883	0.000484175	protein_coding	35.9787	34.2909	1.26487	3.16615	5.08191e-05
ENSG00000165591	FAAH2	-0.00806735	0.98277	0.999883	0.000483098	protein_coding	1.36996	1.44415	0.114239	0.704842	5.08191e-05
ENSG00000142208	AKT1	0.00181344	0.982912	0.999883	0.000475174	protein_coding	175.825	169.497	20.6261	21.4413	5.08191e-05
ENSG00000234354	RPS26P47	-0.0104918	0.983009	0.999883	0.000469826	processed_pseudogene	0.949101	0.83974	0.230915	0.19172	5.08191e-05
ENSG00000265817	FSBP	0.00532176	0.983028	0.999883	0.000468736	protein_coding	2.97438	3.36326	0.87246	0.325914	5.08191e-05
ENSG00000128394	APOBEC3F	-0.00226384	0.983038	0.999883	0.000468156	protein_coding	23.3112	22.1643	4.21933	2.77442	5.08191e-05
ENSG00000285655	ENSG00000285655	0.00401241	0.983104	0.999883	0.000464538	protein_coding	5.03745	5.31978	0.569691	0.724032	5.08191e-05
ENSG00000142207	URB1	-0.00348736	0.983148	0.999883	0.000462097	protein_coding	9.95216	9.53032	1.42258	1.35686	5.08191e-05
ENSG00000226781	TBCAP1	0.00202606	0.983152	0.999883	0.000461907	processed_pseudogene	28.676	28.9481	5.52286	5.70629	5.08191e-05
ENSG00000158092	NCK1	-0.00205555	0.983153	0.999883	0.00046185	protein_coding	38.7545	41.2032	0.502264	2.50236	5.08191e-05
ENSG00000089163	SIRT4	0.00759847	0.983356	0.999883	0.000450791	protein_coding	1.96569	1.82628	0.215327	0.576506	5.08191e-05
ENSG00000241135	LINC00881	-0.00558738	0.983437	0.999883	0.000446387	lncRNA	2.75716	3.0043	0.137836	0.265319	5.08191e-05
ENSG00000280347	ENSG00000280347	0.00789876	0.983456	0.999883	0.000445417	TEC	1.17139	1.27099	0.224094	0.125578	5.08191e-05
ENSG00000005801	ZNF195	0.00260788	0.983508	0.999883	0.000442577	protein_coding	19.1458	20.5681	2.48538	2.50492	5.08191e-05
ENSG00000066654	THUMPD1	0.00168149	0.983526	0.999883	0.000441628	protein_coding	62.0307	62.0002	0.667683	1.76349	5.08191e-05
ENSG00000284657	ENSG00000284657	-0.0071965	0.983739	0.999883	0.00043026	lncRNA	2.06935	1.79402	0.321957	0.305047	5.08191e-05
ENSG00000171121	KCNMB3	0.00613857	0.983757	0.999883	0.000429332	protein_coding	2.0844	1.98987	0.340462	0.139113	5.08191e-05
ENSG00000271943	TPM4P2	-0.00752184	0.983766	0.999883	0.000428875	transcribed_processed_pseudogene	1.41336	1.27257	0.338392	0.151382	5.08191e-05
ENSG00000162065	TBC1D24	-0.00349647	0.983843	0.999883	0.00042477	protein_coding	7.70167	7.89816	0.0503798	0.867769	5.08191e-05
ENSG00000170430	MGMT	0.00199188	0.983886	0.999883	0.000422518	protein_coding	32.3765	32.7017	1.42013	5.53715	5.08191e-05
ENSG00000145425	RPS3A	-0.0020543	0.98409	0.999883	0.000411909	protein_coding	1223.96	1205.21	15.047	150.013	5.08191e-05
ENSG00000290865	RRN3P3	-0.00255737	0.984144	0.999883	0.000409126	lncRNA	17.8623	17.7383	1.01223	0.758056	5.08191e-05
ENSG00000302206	ENSG00000302206	-0.00150283	0.98419	0.999883	0.000406748	lncRNA	133.392	133.511	20.2399	21.396	5.08191e-05
ENSG00000087008	ACOX3	0.00394677	0.984272	0.999883	0.00040254	protein_coding	7.6557	6.7454	0.799284	1.16053	5.08191e-05
ENSG00000141084	RANBP10	-0.00242495	0.984297	0.999883	0.000401231	protein_coding	17.3085	16.5672	1.56763	2.53124	5.08191e-05
ENSG00000100077	GRK3	0.0019971	0.984302	0.999883	0.000401008	protein_coding	38.2635	37.7265	1.6245	5.16164	5.08191e-05
ENSG00000241316	SUCLG2-DT	-0.00555336	0.984407	0.999883	0.000395621	lncRNA	2.57299	2.45956	0.122619	0.86852	5.08191e-05
ENSG00000135974	C2orf49	0.0032761	0.984435	0.999883	0.000394235	protein_coding	15.3402	15.8149	1.89977	7.39357	5.08191e-05
ENSG00000186350	RXRA	-0.00233163	0.984439	0.999883	0.000394002	protein_coding	15.4351	15.7414	1.25263	2.48199	5.08191e-05
ENSG00000116251	RPL22	-0.00139288	0.984481	0.999883	0.000391877	protein_coding	334.098	331.358	40.5001	42.2835	5.08191e-05
ENSG00000112146	FBXO9	0.00162482	0.984506	0.999883	0.000390624	protein_coding	52.6541	52.949	1.27634	5.03416	5.08191e-05
ENSG00000142186	SCYL1	-0.00209286	0.984515	0.999883	0.000390203	protein_coding	33.0484	31.1431	3.13965	1.59906	5.08191e-05
ENSG00000143248	RGS5	0.0110256	0.984527	0.999883	0.000389619	protein_coding	0.574116	0.998614	0.555465	0.176023	5.08191e-05
ENSG00000008324	SS18L2	-0.00148804	0.98459	0.999883	0.000386409	protein_coding	100.834	100.539	15.8898	20.0714	5.08191e-05
ENSG00000254852	NPIPA2	-0.00818215	0.98471	0.999883	0.000380454	protein_coding	0.973357	1.10496	0.294283	0.40571	5.08191e-05
ENSG00000197442	MAP3K5	-0.00375308	0.984724	0.999883	0.000379722	protein_coding	5.84227	6.19453	1.76529	1.40417	5.08191e-05
ENSG00000272931	LRRC8D-DT	-0.00588619	0.984727	0.999883	0.000379589	lncRNA	2.02331	2.01832	0.387071	0.656591	5.08191e-05
ENSG00000183856	IQGAP3	-0.00437592	0.984807	0.999883	0.000375584	protein_coding	5.62674	6.36327	1.44604	1.0322	5.08191e-05
ENSG00000102317	RBM3	0.00240845	0.984866	0.999883	0.000375077	protein_coding	452.927	437.131	52.948	161.693	5.08191e-05
ENSG00000166685	COG1	-0.00232811	0.9849	0.999883	0.000371009	protein_coding	14.6004	14.5339	0.723337	0.324471	5.08191e-05
ENSG00000206503	HLA-A	-0.0014249	0.98492	0.999883	0.000370028	protein_coding	1108.52	1152.71	107.561	61.6799	5.08191e-05
ENSG00000185917	SETD4	-0.00290598	0.985034	0.999883	0.000364454	protein_coding	11.6023	12.4374	0.347142	0.968658	5.08191e-05
ENSG00000152795	HNRNPDL	0.00132231	0.98505	0.999883	0.000363685	protein_coding	380.09	385.29	55.2309	12.6856	5.08191e-05
ENSG00000130294	KIF1A	-0.0150998	0.985054	0.999883	0.000362874	protein_coding	0.70504	0.739002	0.826106	0.877919	5.08191e-05
ENSG00000250571	GLI4	0.00250716	0.985059	0.999883	0.000363256	protein_coding	14.0409	14.9129	2.79698	0.14275	5.08191e-05
ENSG00000298832	ENSG00000298832	0.00904112	0.985178	0.999883	0.000357558	lncRNA	0.775654	0.780077	0.185348	0.48508	5.08191e-05
ENSG00000140992	PDPK1	0.00169209	0.985456	0.999883	0.000344178	protein_coding	48.6575	45.503	3.07345	1.23792	5.08191e-05
ENSG00000139620	KANSL2	0.00206044	0.985519	0.999883	0.000341233	protein_coding	20.9291	20.9627	0.874981	0.11355	5.08191e-05
ENSG00000300077	ENSG00000300077	0.00755992	0.985533	0.999883	0.00034056	lncRNA	1.54693	1.41288	0.221516	0.899239	5.08191e-05
ENSG00000185090	MANEAL	-0.00447456	0.985588	0.999883	0.000337962	protein_coding	3.44214	3.3992	0.0807164	0.961888	5.08191e-05
ENSG00000139899	CBLN3	-0.00569529	0.985677	0.999883	0.000333819	protein_coding	2.18149	2.26114	0.691495	0.313194	5.08191e-05
ENSG00000214967	NPIPA7	0.00446937	0.985822	0.999883	0.000327066	protein_coding	2.73909	2.87665	1.00988	0.808049	5.08191e-05
ENSG00000226889	ATF6-DT	0.00775359	0.985879	0.999883	0.000324513	lncRNA	0.869152	0.840294	0.203336	0.185234	5.08191e-05
ENSG00000280953	LINC01163	-0.00721539	0.985891	0.999883	0.000323909	lncRNA	1.15698	1.32593	0.0734942	0.872029	5.08191e-05
ENSG00000062282	DGAT2	-0.00733864	0.98601	0.999883	0.000318475	protein_coding	1.16277	1.45248	0.40725	0.955247	5.08191e-05
ENSG00000171161	ZNF672	0.0016214	0.986077	0.999883	0.000315442	protein_coding	32.1193	32.8278	2.44852	2.05864	5.08191e-05
ENSG00000139636	LMBR1L	-0.00215314	0.986082	0.999883	0.000315186	protein_coding	23.177	21.2668	0.220347	1.65407	5.08191e-05
ENSG00000079805	DNM2	-0.0015302	0.986093	0.999883	0.000314713	protein_coding	71.4803	66.7607	4.91675	7.64384	5.08191e-05
ENSG00000146757	ZNF92	0.00245365	0.986296	0.999883	0.000305563	protein_coding	13.0967	13.2419	0.882365	0.503439	5.08191e-05
ENSG00000147044	CASK	-0.00211661	0.986364	0.999883	0.000302532	protein_coding	14.2346	13.5064	2.00783	2.32707	5.08191e-05
ENSG00000100883	SRP54	-0.00149769	0.986428	0.999883	0.000299704	protein_coding	85.5569	83.4947	2.44584	10.0766	5.08191e-05
ENSG00000125741	OPA3	0.00238347	0.986429	0.999883	0.000299673	protein_coding	13.6498	13.6074	0.881522	2.02352	5.08191e-05
ENSG00000155393	HEATR3	-0.00197582	0.986528	0.999883	0.000295303	protein_coding	17.6397	17.4769	1.21237	1.36507	5.08191e-05
ENSG00000177508	IRX3	-0.00910099	0.986536	0.999883	0.000294996	protein_coding	0.595724	1.00708	0.329566	0.0867265	5.08191e-05
ENSG00000237188	ENSG00000237188	-0.00184828	0.986581	0.999883	0.000292995	lncRNA	25.4667	25.2273	2.02593	2.02386	5.08191e-05
ENSG00000119787	ATL2	-0.00217162	0.98659	0.999883	0.000292627	protein_coding	31.0352	31.8357	2.60075	0.717996	5.08191e-05
ENSG00000165475	CRYL1	-0.00299994	0.986608	0.999883	0.000291803	protein_coding	12.275	11.4833	1.27642	2.02893	5.08191e-05
ENSG00000288208	ENSG00000288208	0.00251719	0.986644	0.999883	0.000290233	protein_coding	9.98125	9.77398	1.61378	1.39151	5.08191e-05
ENSG00000203761	MSTO2P	0.00641933	0.986655	0.999883	0.000289797	transcribed_unprocessed_pseudogene	1.07712	1.15595	0.0582151	0.185248	5.08191e-05
ENSG00000296802	ENSG00000296802	0.0057435	0.986843	0.999883	0.000281675	lncRNA	1.45626	1.58665	0.349745	0.571995	5.08191e-05
ENSG00000148343	MIGA2	-0.00179186	0.986903	0.999883	0.000279087	protein_coding	18.5923	18.2328	0.378169	0.0383474	5.08191e-05
ENSG00000283805	MIR636	0.00535873	0.986917	0.999883	0.000278529	miRNA	1.88081	1.59401	0.00979996	0.080836	5.08191e-05
ENSG00000295260	ENSG00000295260	0.0046544	0.986937	0.999883	0.000277675	lncRNA	2.09597	2.12545	0.32705	0.602056	5.08191e-05
ENSG00000103642	LACTB	-0.00189764	0.986981	0.999883	0.000275787	protein_coding	19.2916	19.4784	0.585887	0.624322	5.08191e-05
ENSG00000114982	KANSL3	-0.00221836	0.987036	0.999883	0.000273476	protein_coding	22.6673	22.8503	1.96544	1.88718	5.08191e-05
ENSG00000148688	RPP30	-0.00147543	0.987038	0.999883	0.00027338	protein_coding	44.3021	45.1406	2.48758	3.53788	5.08191e-05
ENSG00000178440	TIMM23B-AGAP6	0.0029568	0.98707	0.999883	0.000272041	protein_coding	5.58718	5.71702	1.28999	0.0534287	5.08191e-05
ENSG00000285542	ENSG00000285542	-0.00769732	0.987142	0.999883	0.000269039	protein_coding	0.810117	0.75163	0.547278	0.310624	5.08191e-05
ENSG00000108506	INTS2	-0.00208958	0.987159	0.999883	0.000268311	protein_coding	16.0506	15.5135	2.69533	0.0379718	5.08191e-05
ENSG00000290842	CROCCP3	-0.00531949	0.987303	0.999883	0.000262331	lncRNA	2.02331	1.88331	0.387071	0.907935	5.08191e-05
ENSG00000138073	PREB	-0.00133622	0.987305	0.999883	0.00026225	protein_coding	42.9316	41.6723	3.09698	3.42745	5.08191e-05
ENSG00000114383	TUSC2	-0.00152944	0.987358	0.999883	0.000260039	protein_coding	38.8165	41.011	1.69687	3.1921	5.08191e-05
ENSG00000106683	LIMK1	0.00235085	0.987397	0.999883	0.000258454	protein_coding	22.8866	21.8596	3.19559	5.3654	5.08191e-05
ENSG00000240376	ENSG00000240376	-0.00172437	0.987444	0.999883	0.000256517	processed_pseudogene	38.374	37.4107	2.69372	2.47398	5.08191e-05
ENSG00000204947	ZNF425	-0.00694616	0.987481	0.999883	0.000255006	protein_coding	0.975642	1.27737	0.182963	0.803349	5.08191e-05
ENSG00000170264	FAM161A	0.00265838	0.987509	0.999883	0.00025386	protein_coding	8.30453	7.88762	0.887677	0.715496	5.08191e-05
ENSG00000178199	ZC3H12D	0.00236561	0.987529	0.999883	0.000253052	protein_coding	15.0666	13.7569	0.405956	0.774401	5.08191e-05
ENSG00000157483	MYO1E	0.00316834	0.987655	0.999883	0.000248669	protein_coding	14.7134	14.8101	7.91537	5.97249	5.08191e-05
ENSG00000181220	ZNF746	-0.00178094	0.987668	0.999883	0.000247462	protein_coding	19.1188	19.8077	1.22131	1.91413	5.08191e-05
ENSG00000053770	AP5M1	0.00134531	0.987764	0.999883	0.000243604	protein_coding	40.7817	40.625	2.62119	1.61196	5.08191e-05
ENSG00000130940	CASZ1	-0.00203588	0.987804	0.999883	0.000242016	protein_coding	13.2307	13.493	3.34426	0.813252	5.08191e-05
ENSG00000172058	SERF1A	-0.002152	0.987898	0.999883	0.000238324	protein_coding	10.5539	10.3104	0.632985	0.871777	5.08191e-05
ENSG00000205572	SERF1B	-0.002152	0.987898	0.999883	0.000238324	protein_coding	10.5539	10.3104	0.632985	0.871777	5.08191e-05
ENSG00000198464	ZNF480	-0.00208885	0.98805	0.999883	0.000232353	protein_coding	12.4791	12.2708	1.23484	2.97552	5.08191e-05
ENSG00000256269	HMBS	0.00187557	0.98812	0.999883	0.000229637	protein_coding	18.414	19.1933	2.33996	2.28147	5.08191e-05
ENSG00000293310	ENSG00000293310	-0.00390365	0.988197	0.999883	0.000226688	lncRNA	3.04062	2.95685	0.453218	0.419909	5.08191e-05
ENSG00000173166	RAPH1	0.00335724	0.98831	0.999883	0.000222369	protein_coding	3.24922	3.31899	1.00469	1.35003	5.08191e-05
ENSG00000244045	TMEM199	0.00144107	0.988407	0.999883	0.000218663	protein_coding	32.4586	30.7525	1.10875	1.73347	5.08191e-05
ENSG00000119638	NEK9	-0.0013189	0.988435	0.999883	0.000217613	protein_coding	32.2484	32.6358	1.66641	0.825538	5.08191e-05
ENSG00000115661	STK16	0.00192655	0.988455	0.999883	0.000216859	protein_coding	17.4438	17.6293	1.24606	3.36441	5.08191e-05
ENSG00000112305	SMAP1	-0.00123198	0.988463	0.999883	0.000216565	protein_coding	73.4886	76.2518	3.78366	8.52579	5.08191e-05
ENSG00000152484	USP12	-0.00143558	0.988635	0.999883	0.000210166	protein_coding	23.273	23.6229	2.13628	2.66276	5.08191e-05
ENSG00000269242	ENSG00000269242	-0.00134157	0.988637	0.999883	0.000210102	protein_coding	33.7459	32.1912	6.46392	5.56883	5.08191e-05
ENSG00000105926	PALS2	-0.00171676	0.988664	0.999883	0.000209107	protein_coding	22.4457	23.049	2.50682	5.17753	5.08191e-05
ENSG00000089063	TMEM230	-0.000991008	0.988714	0.999883	0.000207255	protein_coding	142.672	145.513	23.487	13.8966	5.08191e-05
ENSG00000198856	OSTC	0.00118342	0.988724	0.999883	0.000206879	protein_coding	270.593	275.077	11.072	30.5102	5.08191e-05
ENSG00000183054	RGPD6	-0.00312576	0.988836	0.999883	0.000202802	protein_coding	3.88535	3.55994	1.09219	0.31149	5.08191e-05
ENSG00000295245	ENSG00000295245	0.00630069	0.988961	0.999883	0.000198309	lncRNA	0.866325	0.823368	0.313577	0.340264	5.08191e-05
ENSG00000198225	FKBP1C	-0.00175671	0.989044	0.999883	0.000195296	protein_coding	19.0037	18.5452	1.22049	1.77696	5.08191e-05
ENSG00000135617	PRADC1	-0.00215485	0.98922	0.999883	0.000189075	protein_coding	17.9273	16.4149	0.562176	2.19825	5.08191e-05
ENSG00000198780	FAM169A	-0.00423728	0.989258	0.999883	0.000187764	protein_coding	2.18149	2.09436	0.691495	0.214686	5.08191e-05
ENSG00000007944	MYLIP	0.00141455	0.989321	0.999883	0.00018554	protein_coding	42.0334	45.3329	5.93	0.9253	5.08191e-05
ENSG00000234797	RPS3AP6	0.00146727	0.989324	0.999883	0.000185463	processed_pseudogene	275.398	271.299	6.3673	36.8806	5.08191e-05
ENSG00000204524	ZNF805	0.00251918	0.989401	0.999883	0.000182798	protein_coding	5.69284	5.73845	0.497699	0.675577	5.08191e-05
ENSG00000250608	NUDT16-DT	-0.00836452	0.98951	0.999883	0.00017906	lncRNA	0.777067	0.770639	0.0731081	0.4211	5.08191e-05
ENSG00000290376	HERC2P3	-0.00418254	0.989537	0.999883	0.000178129	lncRNA	1.79467	1.66118	0.522294	0.0883286	5.08191e-05
ENSG00000176946	THAP4	0.00121216	0.989576	0.999883	0.000176781	protein_coding	39.3342	39.5183	1.08703	3.96562	5.08191e-05
ENSG00000213380	COG8	0.00145507	0.989684	0.999883	0.000173147	protein_coding	19.6719	19.5657	0.493815	0.221679	5.08191e-05
ENSG00000100983	GSS	0.00132256	0.989816	0.999883	0.000168735	protein_coding	30.7663	30.3305	0.767192	2.43461	5.08191e-05
ENSG00000024526	DEPDC1	0.00153892	0.989839	0.999883	0.000167988	protein_coding	25.5426	24.495	0.731603	1.62167	5.08191e-05
ENSG00000185915	KLHL34	-0.00795535	0.98989	0.999883	0.00016633	protein_coding	0.762662	0.72624	0.223708	0.477623	5.08191e-05
ENSG00000206530	CFAP44	0.00357632	0.990039	0.999883	0.000161449	protein_coding	2.17147	2.55779	0.249883	0.0227465	5.08191e-05
ENSG00000237879	LINC00398	0.0040264	0.990164	0.999883	0.000157409	lncRNA	1.78435	1.66366	0.471785	0.15503	5.08191e-05
ENSG00000155621	C9orf85	-0.00204419	0.990306	0.999883	0.000152889	protein_coding	8.72908	8.56849	0.547732	0.922913	5.08191e-05
ENSG00000120539	MASTL	0.00132234	0.990354	0.999883	0.000151388	protein_coding	29.1759	30.5977	3.19164	1.14058	5.08191e-05
ENSG00000149577	SIDT2	-0.0015683	0.990367	0.999883	0.000150973	protein_coding	14.9496	15.5618	2.32401	3.73902	5.08191e-05
ENSG00000260927	ENSG00000260927	0.00178815	0.990375	0.999883	0.000150737	lncRNA	9.65302	9.56821	0.368243	0.345028	5.08191e-05
ENSG00000255517	DPP3-DT	-0.00386785	0.990465	0.999883	0.000147914	lncRNA	2.66366	2.30762	0.250848	0.170508	5.08191e-05
ENSG00000228110	ST13P19	0.00378974	0.990549	0.999883	0.000145345	processed_pseudogene	1.67337	1.62077	0.172934	0.34105	5.08191e-05
ENSG00000232388	SMIM26	0.00103313	0.990568	0.999883	0.000144762	protein_coding	65.5848	67.0998	12.1402	3.41243	5.08191e-05
ENSG00000293698	ENSG00000293698	-0.00232081	0.990701	0.999883	0.000140681	lncRNA	4.5962	4.62515	0.0824026	0.679849	5.08191e-05
ENSG00000251349	MSANTD3-TMEFF1	0.00553452	0.990755	0.999883	0.000139084	protein_coding	0.63315	0.81651	0.211523	0.0128322	5.08191e-05
ENSG00000118200	CAMSAP2	0.00214873	0.990759	0.999883	0.000138956	protein_coding	5.94593	5.79548	1.22801	1.00701	5.08191e-05
ENSG00000280148	ENSG00000280148	0.00379471	0.99081	0.999883	0.00013741	protein_coding	1.9945	1.90856	0.085872	0.226655	5.08191e-05
ENSG00000173402	DAG1	-0.00137103	0.990812	0.999883	0.000137348	protein_coding	17.7776	17.4772	1.03435	2.48061	5.08191e-05
ENSG00000167112	TRUB2	-0.00146218	0.990995	0.999883	0.000131944	protein_coding	19.6662	18.8747	3.8761	0.778908	5.08191e-05
ENSG00000116752	BCAS2	-0.00095816	0.991001	0.999883	0.000131773	protein_coding	48.832	49.5283	1.21045	3.16877	5.08191e-05
ENSG00000013561	RNF14	0.00127287	0.991023	0.999883	0.000131121	protein_coding	19.729	19.2853	0.0326928	0.145132	5.08191e-05
ENSG00000116663	FBXO6	-0.00165806	0.991168	0.999883	0.000126917	protein_coding	11.3901	11.8546	1.58761	1.79281	5.08191e-05
ENSG00000286223	ENSG00000286223	-0.00287523	0.99128	0.999883	0.000123726	lncRNA	3.03059	2.62856	0.0116055	0.540788	5.08191e-05
ENSG00000285382	ENSG00000285382	-0.00299896	0.991327	0.999883	0.000122389	protein_coding	2.51396	2.21368	0.221323	0.372034	5.08191e-05
ENSG00000107960	STN1	0.00124529	0.991361	0.999883	0.000121429	protein_coding	20.636	20.132	3.30097	0.717873	5.08191e-05
ENSG00000291171	ENSG00000291171	0.00172767	0.991398	0.999883	0.000120387	lncRNA	8.42344	8.53802	1.03856	1.24923	5.08191e-05
ENSG00000141027	NCOR1	0.000782738	0.991463	0.999883	0.000118567	protein_coding	113.956	117.827	6.77038	1.81475	5.08191e-05
ENSG00000155629	PIK3AP1	0.0032527	0.991556	0.999883	0.000116019	protein_coding	3.03086	3.65646	2.72356	3.52271	5.08191e-05
ENSG00000205534	SMG1P2	0.00160447	0.991566	0.999883	0.000115742	transcribed_unprocessed_pseudogene	9.47571	8.82388	1.07019	0.832607	5.08191e-05
ENSG00000174944	P2RY14	0.00357471	0.991581	0.999883	0.000115329	protein_coding	2.19025	2.54197	0.492929	0.251156	5.08191e-05
ENSG00000275072	SNORD50B	0.00501553	0.991604	0.999883	0.000114721	snoRNA	0.720995	0.960596	0.433618	0.396975	5.08191e-05
ENSG00000157303	SUSD3	0.000961936	0.991657	0.999883	0.000113248	protein_coding	51.1728	52.6797	10.381	6.91972	5.08191e-05
ENSG00000196611	MMP1	-0.00537458	0.991677	0.999883	0.000112713	protein_coding	2.72297	2.57973	3.32995	3.37357	5.08191e-05
ENSG00000147955	SIGMAR1	-0.000924994	0.991807	0.999883	0.000109222	protein_coding	66.5729	68.5101	6.89597	3.75858	5.08191e-05
ENSG00000234353	ENSG00000234353	0.00340866	0.991812	0.999883	0.000109089	transcribed_unprocessed_pseudogene	1.81764	1.63701	0.489809	0.614788	5.08191e-05
ENSG00000236790	LINC00299	-0.00250004	0.99182	0.999883	0.000108866	lncRNA	3.14866	3.20272	0.676279	0.820645	5.08191e-05
ENSG00000168994	PXDC1	-0.00400674	0.991853	0.999883	0.000110506	protein_coding	6.17359	6.86778	1.6985	2.15777	5.08191e-05
ENSG00000115307	AUP1	-0.000823092	0.991988	0.999883	0.000104437	protein_coding	105.416	108.178	10.7785	1.41077	5.08191e-05
ENSG00000145491	ROPN1L	-0.0031591	0.991992	0.999883	0.000104346	protein_coding	1.75553	1.71861	0.772984	0.59142	5.08191e-05
ENSG00000294595	ENSG00000294595	-0.00456445	0.992048	0.999883	0.000102891	lncRNA	0.91791	1.19863	0.126074	0.561906	5.08191e-05
ENSG00000165060	FXN	0.00113158	0.992098	0.999883	0.000101598	protein_coding	27.0091	26.7202	0.15538	0.672503	5.08191e-05
ENSG00000290792	ENSG00000290792	-0.00271576	0.992314	0.999883	9.61265e-05	lncRNA	2.53634	2.88185	0.559139	0.229506	5.08191e-05
ENSG00000140326	CDAN1	-0.0017244	0.992366	0.999883	9.48299e-05	protein_coding	6.70012	6.70419	0.099022	1.72037	5.08191e-05
ENSG00000119669	IRF2BPL	0.00127809	0.992376	0.999883	9.45813e-05	protein_coding	31.7998	33.0743	2.3874	10.2366	5.08191e-05
ENSG00000180901	KCTD2	0.00108323	0.992423	0.999883	9.3418e-05	protein_coding	24.3399	24.4274	1.99518	1.44252	5.08191e-05
ENSG00000300524	ENSG00000300524	0.00338951	0.992444	0.999883	9.2895e-05	lncRNA	1.41601	1.37866	0.0491249	0.110664	5.08191e-05
ENSG00000221990	EXOC3-AS1	0.00241283	0.992452	0.999883	9.26928e-05	lncRNA	3.75313	3.4583	1.53114	0.878295	5.08191e-05
ENSG00000161955	TNFSF13	-0.00240542	0.992485	0.999883	9.18996e-05	protein_coding	2.96029	2.88561	0.116876	0.932736	5.08191e-05
ENSG00000267731	ENSG00000267731	-0.00543915	0.992612	0.999883	8.88126e-05	lncRNA	0.81732	0.687248	0.471978	0.470354	5.08191e-05
ENSG00000145907	G3BP1	-0.000683165	0.992727	0.999883	8.60556e-05	protein_coding	170.727	174.192	0.480665	14.2999	5.08191e-05
ENSG00000120875	DUSP4	-0.000804525	0.992752	0.999883	8.54728e-05	protein_coding	173.162	175.53	11.9114	20.0148	5.08191e-05
ENSG00000205423	CNEP1R1	-0.00118012	0.992775	0.999883	8.49357e-05	protein_coding	16.0566	15.9316	0.993989	0.545611	5.08191e-05
ENSG00000229267	SNHG31	-0.000743849	0.99281	0.999883	8.41054e-05	lncRNA	118.032	111.785	4.09684	1.75656	5.08191e-05
ENSG00000115956	PLEK	-0.00236869	0.992867	0.999883	8.27833e-05	protein_coding	4.62538	5.10478	3.54605	3.64791	5.08191e-05
ENSG00000104814	MAP4K1	0.00069112	0.992966	0.999883	8.04987e-05	protein_coding	71.937	71.8108	0.677801	7.09516	5.08191e-05
ENSG00000005022	SLC25A5	0.000612606	0.99298	0.999883	8.01755e-05	protein_coding	847.341	841.028	78.4957	86.7445	5.08191e-05
ENSG00000071242	RPS6KA2	-0.00441821	0.993009	0.999883	7.99152e-05	protein_coding	2.00657	1.91542	0.700566	0.579752	5.08191e-05
ENSG00000259020	ENSG00000259020	-0.00187774	0.993067	0.999883	7.82013e-05	processed_pseudogene	4.83544	4.47268	1.22534	0.0411532	5.08191e-05
ENSG00000230896	ENSG00000230896	-0.00330004	0.99311	0.999883	7.72317e-05	lncRNA	1.47208	1.56237	0.457601	0.537655	5.08191e-05
ENSG00000198937	CCDC167	0.000680595	0.993181	0.999883	7.56563e-05	protein_coding	89.7126	90.3634	8.36585	9.80175	5.08191e-05
ENSG00000165795	NDRG2	-0.00363865	0.993625	0.999883	6.612e-05	protein_coding	1.89366	1.30484	0.968325	1.17657	5.08191e-05
ENSG00000188641	DPYD	0.000998814	0.99377	0.999883	6.31552e-05	protein_coding	21.4035	21.9183	5.47826	3.41129	5.08191e-05
ENSG00000252139	ENSG00000252139	0.00328877	0.993809	0.999883	6.23542e-05	scaRNA	1.13538	1.66574	0.152405	0.570053	5.08191e-05
ENSG00000152240	HAUS1	0.000638493	0.993869	0.999883	6.11642e-05	protein_coding	52.7637	54.7647	3.51496	4.30539	5.08191e-05
ENSG00000186871	ERCC6L	-0.00146549	0.993879	0.999883	6.09584e-05	protein_coding	8.17657	8.11768	0.233633	1.72764	5.08191e-05
ENSG00000163463	KRTCAP2	0.000604726	0.993926	0.999883	6.00354e-05	protein_coding	90.4421	90.0556	14.2159	3.04798	5.08191e-05
ENSG00000284431	ENSG00000284431	0.000689129	0.993929	0.999883	5.99709e-05	protein_coding	56.2909	56.16	2.37084	1.16192	5.08191e-05
ENSG00000112210	RAB23	0.00156348	0.993947	0.999883	5.96113e-05	protein_coding	5.5259	5.43223	0.391841	0.67702	5.08191e-05
ENSG00000188312	CENPP	0.00109995	0.994065	0.999883	5.73197e-05	protein_coding	13.7313	13.5565	0.926672	2.11879	5.08191e-05
ENSG00000188243	COMMD6	-0.000523388	0.994109	0.999883	5.64639e-05	protein_coding	289.367	295.802	81.1195	65.1774	5.08191e-05
ENSG00000258581	ENSG00000258581	-0.00249059	0.994137	0.999883	5.59319e-05	processed_pseudogene	2.09944	2.17566	1.00288	0.151082	5.08191e-05
ENSG00000204778	ZNG1DP	-0.00260014	0.994146	0.999883	5.57545e-05	transcribed_unprocessed_pseudogene	1.40104	1.33661	0.222074	0.144416	5.08191e-05
ENSG00000305139	ENSG00000305139	-0.00369895	0.994187	0.999883	5.49743e-05	lncRNA	1.20585	0.947968	0.508532	0.17032	5.08191e-05
ENSG00000178917	ZNF852	-0.0011958	0.994226	0.999883	5.42482e-05	protein_coding	9.09176	9.93341	0.0348165	0.998862	5.08191e-05
ENSG00000232573	RPL3P4	-0.000584006	0.99438	0.999883	5.13942e-05	transcribed_processed_pseudogene	53.1353	51.9559	9.70012	6.21622	5.08191e-05
ENSG00000068354	TBC1D25	-0.000819419	0.994401	0.999883	5.0996e-05	protein_coding	19.237	19.9069	0.834157	2.19179	5.08191e-05
ENSG00000198961	PJA2	-0.000834174	0.994486	0.999883	4.94703e-05	protein_coding	55.0514	53.6622	0.108675	3.91579	5.08191e-05
ENSG00000079999	KEAP1	0.000558146	0.994534	0.999883	4.86111e-05	protein_coding	66.0086	68.2948	4.27466	3.72876	5.08191e-05
ENSG00000165480	SKA3	0.000914655	0.994609	0.999883	4.72898e-05	protein_coding	20.4195	21.6068	2.37698	2.13483	5.08191e-05
ENSG00000059691	GATB	-0.0011237	0.994615	0.999883	4.71773e-05	protein_coding	8.93641	9.88068	0.526837	0.237497	5.08191e-05
ENSG00000123143	PKN1	0.000580351	0.994725	0.999883	4.52781e-05	protein_coding	101.54	95.2658	10.7025	8.21862	5.08191e-05
ENSG00000108256	NUFIP2	0.000651816	0.994851	0.999883	4.31402e-05	protein_coding	66.5807	69.1116	1.49267	6.66963	5.08191e-05
ENSG00000147669	POLR2K	-0.000499548	0.994917	0.999883	4.20364e-05	protein_coding	99.4202	100.64	7.11824	6.57066	5.08191e-05
ENSG00000163435	ELF3	-0.00097407	0.994939	0.999883	4.15884e-05	protein_coding	2.43163	1.34605	3.26787	1.73641	5.08191e-05
ENSG00000273162	ENSG00000273162	0.00260814	0.994942	0.999883	4.16354e-05	lncRNA	1.23466	1.00291	0.207333	0.916771	5.08191e-05
ENSG00000273820	USP27X	0.00232509	0.994956	0.999883	4.1401e-05	protein_coding	1.47928	1.46524	0.382302	0.400296	5.08191e-05
ENSG00000288000	ENSG00000288000	0.00230604	0.995078	0.999883	3.94197e-05	protein_coding	1.25996	1.12341	0.0133575	0.139232	5.08191e-05
ENSG00000288018	ENSG00000288018	0.00109962	0.995102	0.999883	3.90399e-05	lncRNA	5.77927	5.62648	1.4013	0.402302	5.08191e-05
ENSG00000136141	LRCH1	0.000741334	0.995193	0.999883	3.75916e-05	protein_coding	15.7371	15.3637	1.05511	0.661978	5.08191e-05
ENSG00000100316	RPL3	0.000431223	0.995202	0.999883	3.74579e-05	protein_coding	1607.66	1587.99	70.445	82.0218	5.08191e-05
ENSG00000175701	MTLN	0.000526831	0.995255	0.999883	3.66274e-05	protein_coding	52.2179	55.5866	14.2031	11.1681	5.08191e-05
ENSG00000211829	TRDC	-0.00205423	0.995301	0.999883	3.62705e-05	TR_C_gene	5.5636	5.85543	3.24504	2.16836	5.08191e-05
ENSG00000112578	BYSL	-0.000945505	0.995331	0.999883	3.54614e-05	protein_coding	13.4807	13.0348	0.599695	1.12682	5.08191e-05
ENSG00000261167	ENSG00000261167	0.00312056	0.99534	0.999883	3.53376e-05	lncRNA	0.85192	0.767449	0.162977	0.0822147	5.08191e-05
ENSG00000166123	GPT2	0.00155509	0.995349	0.999883	3.51915e-05	protein_coding	3.91711	3.46664	0.786327	0.781794	5.08191e-05
ENSG00000274049	INO80B-WBP1	-0.000602708	0.995358	0.999883	3.50629e-05	protein_coding	24.0423	22.8348	0.933656	0.838118	5.08191e-05
ENSG00000256087	ZNF432	-0.00116222	0.995462	0.999883	3.34991e-05	protein_coding	7.30136	6.30012	2.63195	1.80428	5.08191e-05
ENSG00000204463	BAG6	-0.000492367	0.995519	0.999883	3.26759e-05	protein_coding	96.8376	90.0112	2.39428	3.9467	5.08191e-05
ENSG00000074071	MRPS34	0.000443289	0.995527	0.999883	3.25561e-05	protein_coding	78.9944	79.1404	5.05873	3.27043	5.08191e-05
ENSG00000297366	ENSG00000297366	-0.00404409	0.995588	0.999883	3.16821e-05	lncRNA	0.754821	0.793813	0.514011	0.298468	5.08191e-05
ENSG00000130119	GNL3L	-0.000599781	0.995656	0.999883	3.0707e-05	protein_coding	30.9443	29.1037	5.46415	0.637922	5.08191e-05
ENSG00000178096	BOLA1	0.000812373	0.995717	0.999883	2.98483e-05	protein_coding	10.5538	11.2699	0.0508053	0.279106	5.08191e-05
ENSG00000002919	SNX11	-0.000711777	0.995729	0.999883	2.96805e-05	protein_coding	16.3647	15.4247	1.13478	1.75948	5.08191e-05
ENSG00000102125	TAFAZZIN	0.000487095	0.995735	0.999883	2.9601e-05	protein_coding	45.364	43.7623	5.81028	1.15855	5.08191e-05
ENSG00000211791	TRAV13-2	0.00158958	0.995772	0.999883	2.90871e-05	TR_V_gene	2.94133	3.32732	0.398291	0.310061	5.08191e-05
ENSG00000062650	WAPL	0.000414856	0.99582	0.999883	2.8424e-05	protein_coding	72.8556	74.7422	5.36276	9.82481	5.08191e-05
ENSG00000172053	QARS1	0.000414839	0.995993	0.999883	2.61191e-05	protein_coding	94.3024	92.1316	1.70388	6.24105	5.08191e-05
ENSG00000141664	ZCCHC2	0.000569189	0.99601	0.999883	2.5906e-05	protein_coding	25.6751	25.485	0.10688	0.739938	5.08191e-05
ENSG00000126759	CFP	0.00152687	0.996076	0.999883	2.50548e-05	protein_coding	1.78293	2.04004	0.213329	0.823638	5.08191e-05
ENSG00000196576	PLXNB2	-0.00104757	0.996144	0.999883	2.41909e-05	protein_coding	6.58487	6.70764	1.10577	2.46419	5.08191e-05
ENSG00000167766	ZNF83	-0.00113347	0.996199	0.999883	2.35106e-05	protein_coding	4.28403	4.36298	0.523874	0.903799	5.08191e-05
ENSG00000240567	LINC02067	0.00151918	0.996254	0.999883	2.28335e-05	lncRNA	2.10292	1.65818	0.672854	0.329968	5.08191e-05
ENSG00000103415	HMOX2	-0.000352483	0.996336	0.999883	2.18431e-05	protein_coding	99.6051	94.2926	0.238571	5.70268	5.08191e-05
ENSG00000215021	PHB2	0.000310541	0.996406	0.999883	2.10137e-05	protein_coding	258.573	255.939	45.253	33.5277	5.08191e-05
ENSG00000284491	THSD8	0.000487208	0.99641	0.999883	2.09727e-05	protein_coding	23.7515	24.0197	3.76762	1.14023	5.08191e-05
ENSG00000105982	RNF32	-0.00122943	0.996525	0.999883	1.96463e-05	protein_coding	2.31397	2.65381	0.146988	0.593802	5.08191e-05
ENSG00000213297	ZNF625-ZNF20	-0.0013162	0.996568	0.999883	1.91599e-05	protein_coding	1.87799	1.74497	0.219537	0.210738	5.08191e-05
ENSG00000274605	PCCA-DT	0.00155728	0.996578	0.999883	1.90564e-05	lncRNA	1.09654	1.07673	0.0119916	0.14914	5.08191e-05
ENSG00000004975	DVL2	-0.000548017	0.996661	0.999883	1.81409e-05	protein_coding	22.6273	22.9008	0.484799	0.382002	5.08191e-05
ENSG00000070814	TCOF1	-0.000345111	0.996736	0.999883	1.73293e-05	protein_coding	70.4932	72.557	4.03372	9.06971	5.08191e-05
ENSG00000242259	C22orf39	0.000380351	0.996793	0.999883	1.67292e-05	protein_coding	31.5126	31.2762	0.613766	0.135693	5.08191e-05
ENSG00000253320	MAILR	-0.00132515	0.996871	0.999883	1.593e-05	lncRNA	1.77869	2.11288	0.56204	0.480255	5.08191e-05
ENSG00000160818	GPATCH4	0.000575958	0.996877	0.999883	1.58673e-05	protein_coding	21.8615	22.3899	1.50974	0.0657935	5.08191e-05
ENSG00000242960	FTH1P23	0.000524612	0.996922	0.999883	1.541e-05	processed_pseudogene	21.7678	21.6914	3.17243	5.65512	5.08191e-05
ENSG00000107201	RIGI	0.000590333	0.996976	0.999883	1.48761e-05	protein_coding	8.48022	8.86931	0.402606	1.41702	5.08191e-05
ENSG00000096401	CDC5L	0.000321452	0.996998	0.999883	1.46637e-05	protein_coding	51.8773	52.3658	4.08461	3.00196	5.08191e-05
ENSG00000171861	MRM3	0.000721945	0.997033	0.999883	1.43256e-05	protein_coding	8.8559	9.39309	1.32458	1.41357	5.08191e-05
ENSG00000177954	RPS27	0.00032095	0.997053	0.999883	1.41335e-05	protein_coding	2216.11	2309.98	92.5816	161.499	5.08191e-05
ENSG00000160352	ZNF714	-0.000605061	0.99713	0.999883	1.33994e-05	protein_coding	10.7335	10.9146	2.27105	0.669515	5.08191e-05
ENSG00000266302	ENSG00000266302	-0.00104161	0.997136	0.999883	1.33426e-05	protein_coding	2.91087	2.91787	1.34514	0.7209	5.08191e-05
ENSG00000079785	DDX1	-0.000319155	0.997161	0.999883	1.31174e-05	protein_coding	51.592	52.2012	0.555704	4.60829	5.08191e-05
ENSG00000293235	ENSG00000293235	-0.00117497	0.997174	0.999883	1.2992e-05	lncRNA	1.59445	1.62197	0.138704	0.130404	5.08191e-05
ENSG00000166311	SMPD1	-0.000364139	0.997197	0.999883	1.2784e-05	protein_coding	35.7713	34.1984	0.1903	3.55779	5.08191e-05
ENSG00000042493	CAPG	0.000611515	0.997295	0.999883	1.22403e-05	protein_coding	328.289	331.375	44.0276	12.4651	5.08191e-05
ENSG00000150477	KIAA1328	0.000702213	0.997385	0.999883	1.11236e-05	protein_coding	3.97177	3.94492	0.538057	0.39616	5.08191e-05
ENSG00000249915	PDCD6	0.00027003	0.997402	0.999883	1.09781e-05	protein_coding	48.5482	49.0458	3.66358	0.258721	5.08191e-05
ENSG00000101082	SLA2	-0.000331663	0.997412	0.999883	1.08942e-05	protein_coding	91.176	90.0185	22.0257	20.9895	5.08191e-05
ENSG00000100580	TMED8	0.000379615	0.997424	0.999883	1.07975e-05	protein_coding	18.8165	19.1852	1.64874	3.2243	5.08191e-05
ENSG00000232187	FTH1P7	-0.0004112	0.997444	0.999883	1.06291e-05	processed_pseudogene	37.2687	36.8382	4.5928	9.18694	5.08191e-05
ENSG00000117408	IPO13	-0.000470949	0.997542	0.999883	9.8323e-06	protein_coding	10.9738	10.4117	1.67065	0.179091	5.08191e-05
ENSG00000263272	ENSG00000263272	-0.000386813	0.997545	0.999883	9.80883e-06	lncRNA	34.9534	34.723	9.12622	13.255	5.08191e-05
ENSG00000115267	IFIH1	-0.000450661	0.997608	0.999883	9.30521e-06	protein_coding	11.0114	11.7281	0.18503	0.0344632	5.08191e-05
ENSG00000132405	TBC1D14	0.000285705	0.997758	0.999883	8.17906e-06	protein_coding	40.8049	39.2677	1.28617	5.04242	5.08191e-05
ENSG00000164118	CEP44	-0.000408136	0.997817	0.999883	7.74988e-06	protein_coding	12.2175	12.7458	2.0416	1.89175	5.08191e-05
ENSG00000272667	ENSG00000272667	0.000655398	0.998064	0.999883	6.09742e-06	lncRNA	2.65592	2.57929	0.80378	0.359097	5.08191e-05
ENSG00000170634	ACYP2	0.000283025	0.998083	0.999883	5.9779e-06	protein_coding	17.1904	17.0063	2.25552	0.811493	5.08191e-05
ENSG00000088766	CRLS1	-0.000268285	0.998115	0.999883	5.78266e-06	protein_coding	21.928	23.8761	1.64466	1.76129	5.08191e-05
ENSG00000227008	RPS24P19	-0.000170108	0.998317	0.999883	4.60748e-06	processed_pseudogene	81.8857	84.1451	10.6999	1.50088	5.08191e-05
ENSG00000075275	CELSR1	0.000571249	0.998334	0.999883	4.51062e-06	protein_coding	0.627361	0.534201	0.545279	0.755474	5.08191e-05
ENSG00000172803	SNX32	0.000549536	0.998399	0.999883	4.16913e-06	protein_coding	1.1067	1.31317	0.913977	0.483514	5.08191e-05
ENSG00000303971	ENSG00000303971	-0.0016198	0.998446	0.999883	3.92858e-06	lncRNA	1.26347	0.920495	0.0938664	0.202905	5.08191e-05
ENSG00000227403	LINC01806	0.00032477	0.998605	0.999883	3.16426e-06	lncRNA	4.94148	4.95518	1.34624	0.821772	5.08191e-05
ENSG00000187951	ENSG00000187951	-0.000366335	0.998607	0.999883	3.15647e-06	lncRNA	4.29137	4.5628	0.185236	0.790158	5.08191e-05
ENSG00000146872	TLK2	0.000173079	0.99862	0.999883	3.09794e-06	protein_coding	25.2191	25.935	1.35023	1.48479	5.08191e-05
ENSG00000147403	RPL10	-0.000134098	0.998629	0.999883	3.05663e-06	protein_coding	2151.59	2063.87	172.357	269.396	5.08191e-05
ENSG00000279410	ENSG00000279410	-0.00105468	0.998649	0.999883	2.97029e-06	TEC	1.15698	1.42084	0.0734942	0.498428	5.08191e-05
ENSG00000226696	LENG8-AS1	0.000463934	0.998718	0.999883	2.6756e-06	lncRNA	2.10382	2.07326	0.410668	0.0898595	5.08191e-05
ENSG00000258555	SPECC1L-ADORA2A	-0.000303674	0.998748	0.999883	2.551e-06	protein_coding	7.71968	8.38797	0.238629	1.01102	5.08191e-05
ENSG00000183576	SETD3	0.000133402	0.998845	0.999883	2.16999e-06	protein_coding	32.6922	33.2563	3.51909	3.62611	5.08191e-05
ENSG00000290976	ENSG00000290976	0.000373303	0.998936	0.999883	1.8404e-06	lncRNA	2.22795	2.13591	0.970904	0.471032	5.08191e-05
ENSG00000306533	ENSG00000306533	-0.000733565	0.999	0.999883	1.62835e-06	lncRNA	1.11377	0.969059	0.378304	0.134226	5.08191e-05
ENSG00000166086	JAM3	-0.00110196	0.999098	0.999883	1.32482e-06	protein_coding	1.01011	0.791731	0.915589	0.116554	5.08191e-05
ENSG00000204228	HSD17B8	0.000178401	0.999134	0.999883	1.21984e-06	protein_coding	8.49914	9.54712	2.513	0.0404823	5.08191e-05
ENSG00000103852	TTC23	-0.000290464	0.999158	0.999883	1.15312e-06	protein_coding	1.44764	1.04509	0.166588	0.307679	5.08191e-05
ENSG00000288899	ENSG00000288899	0.00012743	0.999161	0.999883	1.14408e-06	lncRNA	22.2587	23.3085	1.72945	2.20075	5.08191e-05
ENSG00000176343	RPL37AP8	0.000313872	0.999181	0.999883	1.09206e-06	processed_pseudogene	0.713793	0.804359	0.358318	0.450741	5.08191e-05
ENSG00000123643	SLC36A1	-0.000161203	0.999264	0.999883	8.80578e-07	protein_coding	7.50882	7.67644	0.189799	1.51571	5.08191e-05
ENSG00000178449	COX14	-9.64755e-05	0.999264	0.999883	8.80867e-07	protein_coding	108.044	102.405	14.7556	19.689	5.08191e-05
ENSG00000168958	MFF	6.21104e-05	0.999355	0.999883	6.75909e-07	protein_coding	71.7802	74.8388	1.49791	0.827173	5.08191e-05
ENSG00000198912	C1orf174	7.90182e-05	0.999387	0.999883	6.11206e-07	protein_coding	26.0204	26.3612	0.381472	0.0812708	5.08191e-05
ENSG00000213923	CSNK1E	6.00532e-05	0.999443	0.999883	5.05619e-07	protein_coding	57.2519	56.0021	2.89515	1.38513	5.08191e-05
ENSG00000276023	DUSP14	7.89932e-05	0.99953	0.999883	3.58765e-07	protein_coding	17.1243	16.0352	1.30718	3.28358	5.08191e-05
ENSG00000225335	ENSG00000225335	-0.00140509	0.999548	0.999883	3.3274e-07	lncRNA	1.02168	1.1042	0.248077	0.224085	5.08191e-05
ENSG00000258982	YY1-DT	0.000116823	0.999588	0.999883	2.75569e-07	lncRNA	1.8736	1.74608	0.0850997	0.964646	5.08191e-05
ENSG00000303765	ENSG00000303765	0.00010281	0.999673	0.999883	1.73495e-07	lncRNA	0.808704	0.730538	0.288821	0.61517	5.08191e-05
ENSG00000094975	SUCO	4.0253e-05	0.999712	0.999883	1.34697e-07	protein_coding	21.9652	23.0129	0.972458	2.61872	5.08191e-05
ENSG00000228981	ENSG00000228981	4.97918e-05	0.999772	0.999883	8.48757e-08	processed_pseudogene	1.5325	1.49654	0.496461	0.264	5.08191e-05
ENSG00000188732	FAM221A	-5.37493e-05	0.999782	0.999883	7.7237e-08	protein_coding	6.55889	6.86264	1.92389	0.158791	5.08191e-05
ENSG00000064489	BORCS8-MEF2B	-8.93002e-05	0.999792	0.999883	7.05681e-08	protein_coding	3.17129	2.88242	1.18	0.59385	5.08191e-05
ENSG00000054219	LY75	-2.21503e-05	0.999847	0.999883	3.81456e-08	protein_coding	22.9221	22.5505	1.89823	1.21235	5.08191e-05
ENSG00000130956	HABP4	-1.58989e-05	0.999883	0.999883	2.22749e-08	protein_coding	22.4719	22.6411	1.04645	1.2509	5.08191e-05
