## Supplementary Data 1 for "Genetically inducible coordinators of cytokine signaling pathways for interrogating T cell motility": 20260731_TYJH7L_8WTJWN_Pooled_GSEA_Analysis_Results.xlsx (part 4 of 14)

### Sheet: CAMP-26_untvsdox_GOBP2025 (continued)
NAME	TERM	ES	NES	NOM_P_VAL	FDR_Q_VAL	FWER_P_VAL	TAG_%	GENE_%	LEAD_GENES	LEAD_GENES_IDS
prerank	Nucleobase-Containing Small Molecule Metabolic Process (GO:0055086)	0.306086	0.787543	0.768382	0.937893	1	5/15	17.14%	GUK1;NME4;AK4;AK6;NUDT5	ENSG00000143774;ENSG00000103202;ENSG00000162433;ENSG00000085231;ENSG00000165609
prerank	Mitotic Cytokinetic Process (GO:1902410)	-0.273667	-0.787393	0.767033	0.935585	1	7/23	17.71%	CNTROB;CHMP7;VPS4B;IST1;KLHDC8B;PDCD6IP;CHMP1B	ENSG00000170037;ENSG00000147457;ENSG00000119541;ENSG00000182149;ENSG00000185909;ENSG00000170248;ENSG00000255112
prerank	Positive Regulation of T Cell Apoptotic Process (GO:0070234)	-0.367871	-0.78704	0.743802	0.93553	1	4/8	20.58%	CD274;TP53;PERP;BBC3	ENSG00000120217;ENSG00000141510;ENSG00000112378;ENSG00000105327
prerank	Negative Regulation of Intrinsic Apoptotic Signaling Pathway in Response to DNA Damage (GO:1902230)	0.279847	0.786718	0.805395	0.938753	1	3/22	5.48%	CLU;BCL2L1;CD74	ENSG00000120885;ENSG00000171552;ENSG00000019582
prerank	Positive Regulation of Cholesterol Metabolic Process (GO:0090205)	-0.312798	-0.786314	0.788187	0.936097	1	3/14	17.47%	LDLRAP1;GNAI1;MAPK1	ENSG00000157978;ENSG00000127955;ENSG00000100030
prerank	Primary miRNA Processing (GO:0031053)	-0.323321	-0.786096	0.741304	0.935851	1	3/12	18.89%	SMAD3;SMAD2;SRSF3	ENSG00000166949;ENSG00000175387;ENSG00000112081
prerank	Sodium Ion Transmembrane Transport (GO:0035725)	-0.260028	-0.785428	0.808421	0.936359	1	7/27	17.14%	ASIC1;SLC9A8;SLC6A6;SLC6A8;ATP1B1;HCN3;SLC9A9	ENSG00000110881;ENSG00000197818;ENSG00000131389;ENSG00000130821;ENSG00000143153;ENSG00000143630;ENSG00000181804
prerank	Presynaptic Endocytosis (GO:0140238)	-0.30889	-0.785306	0.767094	0.935949	1	3/14	11.43%	CDK5;VAMP2;CANX	ENSG00000164885;ENSG00000220205;ENSG00000127022
prerank	Regulation of Kinase Activity (GO:0043549)	0.275214	0.785262	0.784314	0.940567	1	5/23	13.92%	HLA-DRB1;CD74;FIRRM;CD4;PRDX3	ENSG00000196126;ENSG00000019582;ENSG00000000460;ENSG00000010610;ENSG00000165672
prerank	Lipid Droplet Formation (GO:0140042)	-0.332662	-0.784937	0.774327	0.935904	1	2/11	11.42%	CHEK2;FITM1	ENSG00000183765;ENSG00000139914
prerank	Regulation of Wnt Signaling Pathway (GO:0030111)	0.226887	0.784738	0.866071	0.940906	1	9/61	11.31%	GRB10;TSKU;GNAQ;RECK;APP;SFRP1;FZD7;WLS;ITGA3	ENSG00000106070;ENSG00000182704;ENSG00000156052;ENSG00000122707;ENSG00000142192;ENSG00000104332;ENSG00000155760;ENSG00000116729;ENSG00000005884
prerank	Macromolecule Depalmitoylation (GO:0098734)	0.402004	0.784732	0.729249	0.939962	1	3/6	16.30%	ABHD17B;LYPLA2;LYPLA1	ENSG00000107362;ENSG00000011009;ENSG00000120992
prerank	Protein Depalmitoylation (GO:0002084)	0.402004	0.784732	0.729249	0.939962	1	3/6	16.30%	ABHD17B;LYPLA2;LYPLA1	ENSG00000107362;ENSG00000011009;ENSG00000120992
prerank	Amino Sugar Catabolic Process (GO:0046348)	0.391474	0.784626	0.727088	0.939672	1	3/6	23.64%	AMDHD2;NAGK;GNPDA2	ENSG00000162066;ENSG00000124357;ENSG00000163281
prerank	Fc-gamma Receptor Signaling Pathway (GO:0038094)	0.282717	0.784419	0.768932	0.939516	1	1/21	0.16%	CD33	ENSG00000105383
prerank	Endodermal Cell Differentiation (GO:0035987)	0.27304	0.784382	0.786139	0.939099	1	8/26	18.59%	MMP9;LAMB3;LEO1;ITGA7;COL11A1;FN1;MMP15;ITGB5	ENSG00000100985;ENSG00000196878;ENSG00000166477;ENSG00000135424;ENSG00000060718;ENSG00000115414;ENSG00000102996;ENSG00000082781
prerank	Ventricular Septum Morphogenesis (GO:0060412)	0.324064	0.784377	0.72549	0.938632	1	2/13	7.22%	SMAD7;TGFBR3	ENSG00000101665;ENSG00000069702
prerank	Vesicle Cytoskeletal Trafficking (GO:0099518)	0.299514	0.784258	0.762712	0.938322	1	4/17	12.85%	RAB1A;NDE1;FBXW11;BICDL1	ENSG00000138069;ENSG00000072864;ENSG00000072803;ENSG00000135127
prerank	Neural Tube Development (GO:0021915)	-0.335654	-0.783142	0.726531	0.938087	1	3/10	11.58%	ZNF358;STIL;DVL1	ENSG00000198816;ENSG00000123473;ENSG00000107404
prerank	Focal Adhesion Assembly (GO:0048041)	0.30637	0.782803	0.782528	0.940132	1	4/16	22.37%	TRIP6;THY1;FERMT2;SRC	ENSG00000087077;ENSG00000154096;ENSG00000073712;ENSG00000197122
prerank	Regulation of Integrin Activation (GO:0033623)	-0.3325	-0.782681	0.725532	0.938196	1	2/10	11.65%	SKAP1;PIEZO1	ENSG00000141293;ENSG00000103335
prerank	Nucleobase Biosynthetic Process (GO:0046112)	0.417856	0.782554	0.72379	0.940059	1	1/5	3.76%	PAICS	ENSG00000128050
prerank	Positive Regulation of T-helper 1 Type Immune Response (GO:0002827)	-0.395993	-0.782337	0.747012	0.938123	1	3/6	14.81%	XCL1;IL23A;TBX21	ENSG00000143184;ENSG00000110944;ENSG00000073861
prerank	Post-Transcriptional Regulation of Gene Expression (GO:0010608)	0.236091	0.782254	0.825279	0.940074	1	8/53	11.34%	NAT10;EIF2B4;APP;KDELR2;ELP2;GCNT2;MSI2;PUM3	ENSG00000135372;ENSG00000115211;ENSG00000142192;ENSG00000136240;ENSG00000134759;ENSG00000111846;ENSG00000153944;ENSG00000080608
prerank	mRNA Catabolic Process (GO:0006402)	-0.227991	-0.781912	0.851685	0.938201	1	9/46	16.19%	ZFP36L2;AGO4;DCP2;LSM14B;SND1;ZFP36;RIDA;SKIC3;AGO3	ENSG00000152518;ENSG00000134698;ENSG00000172795;ENSG00000149657;ENSG00000197157;ENSG00000128016;ENSG00000132541;ENSG00000198677;ENSG00000126070
prerank	Dendrite Self-Avoidance (GO:0070593)	-0.419659	-0.781378	0.743215	0.938478	1	3/5	42.83%	PALLD;ROBO3;EMB	ENSG00000129116;ENSG00000154134;ENSG00000170571
prerank	Male Gonad Development (GO:0008584)	0.32608	0.781102	0.74717	0.941431	1	4/12	22.26%	GATA3;KIT;MEA1;ING3	ENSG00000107485;ENSG00000157404;ENSG00000124733;ENSG00000071243
prerank	Mesenchymal Cell Migration (GO:0090497)	0.312642	0.781092	0.747764	0.940966	1	7/14	25.62%	SOX10;SEMA3A;SEMA4A;SEMA4B;SEMA4F;SEMA5A;SEMA3C	ENSG00000100146;ENSG00000075213;ENSG00000196189;ENSG00000185033;ENSG00000135622;ENSG00000112902;ENSG00000075223
prerank	Response to ATP (GO:0033198)	0.316387	0.780928	0.769841	0.940732	1	6/13	23.54%	TRPC3;CIB2;PDXP;ASPH;TAF1;TRPV1	ENSG00000138741;ENSG00000136425;ENSG00000241360;ENSG00000198363;ENSG00000147133;ENSG00000196689
prerank	Fibroblast Growth Factor Receptor Signaling Pathway (GO:0008543)	-0.310728	-0.780428	0.765823	0.939351	1	4/12	26.66%	KIF16B;GALNT3;FGFR1;SHCBP1	ENSG00000089177;ENSG00000115339;ENSG00000077782;ENSG00000171241
prerank	Formation of Translation Preinitiation Complex (GO:0001731)	0.347029	0.779421	0.754069	0.942606	1	2/9	7.99%	EIF2S3B;EIF4H	ENSG00000180574;ENSG00000106682
prerank	Negative Regulation of Small GTPase Mediated Signal Transduction (GO:0051058)	0.254057	0.779382	0.81685	0.942185	1	13/35	25.83%	HEG1;SPRY1;RASAL3;ARHGAP35;ITGA3;KCTD13;CUL3;KANK1;CCDC125;GMIP;RIPOR1;KCTD10;WNK1	ENSG00000173706;ENSG00000164056;ENSG00000105122;ENSG00000160007;ENSG00000005884;ENSG00000174943;ENSG00000036257;ENSG00000107104;ENSG00000183323;ENSG00000089639;ENSG00000039523;ENSG00000110906;ENSG00000060237
prerank	Cellular Response to Osmotic Stress (GO:0071470)	-0.260856	-0.778421	0.803063	0.941807	1	9/24	25.91%	RCSD1;CASP1;SLC12A6;ZFAND1;SLC4A11;OXSR1;ZFP36L1;NLK;LRRC8D	ENSG00000198771;ENSG00000137752;ENSG00000140199;ENSG00000104231;ENSG00000088836;ENSG00000172939;ENSG00000185650;ENSG00000087095;ENSG00000171492
prerank	Secretory Granule Organization (GO:0033363)	0.272241	0.777901	0.785978	0.944054	1	10/24	34.33%	SRGN;HPS5;AP1S3;AP1B1;BLOC1S2;BLOC1S1;HPS3;AP3M1;AP1S1;HPS4	ENSG00000122862;ENSG00000110756;ENSG00000152056;ENSG00000100280;ENSG00000196072;ENSG00000135441;ENSG00000163755;ENSG00000185009;ENSG00000106367;ENSG00000100099
prerank	Positive Regulation of T-helper 17 Cell Differentiation (GO:2000321)	0.360283	0.777769	0.725	0.943787	1	1/8	3.74%	NFKBIZ	ENSG00000144802
prerank	Lysosomal Transport (GO:0007041)	-0.217568	-0.777747	0.884706	0.942255	1	15/62	20.83%	VPS52;NCOA4;VPS41;SLC30A4;CHMP7;GGA3;SORL1;RBSN;GCC2;TMEM106B;PINK1;CHMP1B;ATG14;HGSNAT;AP4M1	ENSG00000223501;ENSG00000266412;ENSG00000006715;ENSG00000104154;ENSG00000147457;ENSG00000125447;ENSG00000137642;ENSG00000131381;ENSG00000135968;ENSG00000106460;ENSG00000158828;ENSG00000255112;ENSG00000126775;ENSG00000165102;ENSG00000221838
prerank	Fc Receptor Mediated Stimulatory Signaling Pathway (GO:0002431)	0.292234	0.777687	0.772636	0.943454	1	7/19	23.03%	NR4A3;FYN;FCER1G;VAV1;SRC;LYN;PLD2	ENSG00000119508;ENSG00000010810;ENSG00000158869;ENSG00000141968;ENSG00000197122;ENSG00000254087;ENSG00000129219
prerank	Ganglion Development (GO:0061548)	0.411696	0.777424	0.74269	0.943404	1	1/5	5.18%	SEMA3A	ENSG00000075213
prerank	Positive Regulation of Peptide Hormone Secretion (GO:0090277)	0.294054	0.777309	0.778612	0.943118	1	10/19	24.38%	SELENOT;BAD;TNFSF11;TM7SF3;SIRT6;AIMP1;MAP4K2;SOX4;PRKCA;ACSL4	ENSG00000198843;ENSG00000002330;ENSG00000120659;ENSG00000064115;ENSG00000077463;ENSG00000164022;ENSG00000168067;ENSG00000124766;ENSG00000154229;ENSG00000068366
prerank	Regulation of Natural Killer Cell Activation (GO:0032814)	-0.306624	-0.777001	0.765727	0.942851	1	4/13	18.01%	MICA;HLA-E;IL23A;TYROBP	ENSG00000204520;ENSG00000204592;ENSG00000110944;ENSG00000011600
prerank	Cellular Response to Acidic pH (GO:0071468)	0.408218	0.776941	0.746392	0.943189	1	3/5	30.59%	SLC9A1;TRPV1;SCNN1A	ENSG00000090020;ENSG00000196689;ENSG00000111319
prerank	Forebrain Neuron Differentiation (GO:0021879)	-0.381235	-0.77679	0.726899	0.94259	1	2/6	12.24%	SIN3A;CHD6	ENSG00000169375;ENSG00000124177
prerank	Skeletal System Morphogenesis (GO:0048705)	-0.277907	-0.776388	0.774892	0.942636	1	7/20	24.14%	LRP5;ANKRD11;SKI;DYNC2I1;FGFR1;LAMA5;HOXB3	ENSG00000162337;ENSG00000167522;ENSG00000157933;ENSG00000126870;ENSG00000077782;ENSG00000130702;ENSG00000120093
prerank	Cellular Response to Amino Acid Stimulus (GO:0071230)	0.249127	0.776094	0.830224	0.944065	1	9/35	22.32%	PRMT1;LAMTOR1;LAMTOR4;RRAGC;FYN;CUL3;CPEB4;LAMTOR2;LAMTOR5	ENSG00000126457;ENSG00000149357;ENSG00000188186;ENSG00000116954;ENSG00000010810;ENSG00000036257;ENSG00000113742;ENSG00000116586;ENSG00000134248
prerank	Positive Regulation of Neuron Migration (GO:2001224)	0.36029	0.775855	0.751445	0.943968	1	3/8	17.74%	SRGAP2C;RAPGEF2;ZNF609	ENSG00000171943;ENSG00000109756;ENSG00000180357
prerank	Synaptic Membrane Adhesion (GO:0099560)	-0.418272	-0.775435	0.776181	0.943504	1	2/5	4.99%	PTPRS;PTPRF	ENSG00000105426;ENSG00000142949
prerank	Positive Regulation of Brown Fat Cell Differentiation (GO:0090336)	0.360922	0.775296	0.736742	0.944358	1	2/8	13.79%	ZBTB7B;LONP1	ENSG00000160685;ENSG00000196365
prerank	Negative Regulation of Secretion (GO:0051048)	-0.40552	-0.775188	0.768116	0.943318	1	3/5	37.84%	ERBB3;NR1H3;VAMP3	ENSG00000065361;ENSG00000025434;ENSG00000049245
prerank	Late Endosome to Lysosome Transport (GO:1902774)	-0.304618	-0.775104	0.806316	0.94284	1	3/14	7.27%	VPS41;CHMP7;VPS4B	ENSG00000006715;ENSG00000147457;ENSG00000119541
prerank	Regulation of Lamellipodium Assembly (GO:0010591)	-0.260159	-0.774292	0.825708	0.943467	1	14/26	36.74%	EPHA2;BRK1;DMTN;SLC48A1;CYFIP1;WASF2;CDC42;OCLN;CARMIL2;AUTS2;FSCN1;TWF2;NCKAP1;AVIL	ENSG00000142627;ENSG00000254999;ENSG00000158856;ENSG00000211584;ENSG00000273749;ENSG00000158195;ENSG00000070831;ENSG00000197822;ENSG00000159753;ENSG00000158321;ENSG00000075618;ENSG00000247596;ENSG00000061676;ENSG00000135407
prerank	Positive Regulation of Excitatory Postsynaptic Potential (GO:2000463)	-0.372833	-0.774271	0.73029	0.942913	1	2/7	22.24%	RIMS2;PTK2B	ENSG00000176406;ENSG00000120899
prerank	Negative Regulation of Fibrinolysis (GO:0051918)	-0.362771	-0.774211	0.748077	0.942405	1	3/7	24.18%	PLAU;SLC48A1;THBS1	ENSG00000122861;ENSG00000211584;ENSG00000137801
prerank	Regulation of PERK-mediated Unfolded Protein Response (GO:1903897)	0.323085	0.774184	0.757085	0.945588	1	5/12	30.41%	TMEM33;NCK2;PPP1R15B;AGR2;PPP1R15A	ENSG00000109133;ENSG00000071051;ENSG00000158615;ENSG00000106541;ENSG00000087074
prerank	Phagolysosome Assembly (GO:0001845)	0.353284	0.773939	0.755814	0.945506	1	3/9	13.04%	RAB20;RAB14;VIPAS39	ENSG00000139832;ENSG00000119396;ENSG00000151445
prerank	Arachidonate Metabolic Process (GO:0019369)	0.319668	0.773791	0.748106	0.94526	1	2/13	5.08%	GPX1;GPX4	ENSG00000233276;ENSG00000167468
prerank	DNA Strand Elongation (GO:0022616)	-0.312177	-0.773777	0.780793	0.942491	1	6/12	32.69%	MCM3;MCM7;MRE11;POLA1;POLD3;RFC4	ENSG00000112118;ENSG00000166508;ENSG00000020922;ENSG00000101868;ENSG00000077514;ENSG00000163918
prerank	Regulation of Long-Term Synaptic Potentiation (GO:1900271)	0.308459	0.77372	0.772296	0.94488	1	5/14	20.15%	EIF2AK4;APP;ADCY1;SQSTM1;AGER	ENSG00000128829;ENSG00000142192;ENSG00000164742;ENSG00000161011;ENSG00000204305
prerank	Homotypic Cell-Cell Adhesion (GO:0034109)	-0.247099	-0.77361	0.826464	0.942158	1	7/30	17.68%	VCL;RAP2B;MYL9;PIK3CG;ENTPD1;MYH9;TLN1	ENSG00000035403;ENSG00000181467;ENSG00000101335;ENSG00000105851;ENSG00000138185;ENSG00000100345;ENSG00000137076
prerank	Regulation of Urine Volume (GO:0035809)	0.401027	0.773442	0.730769	0.94488	1	3/5	26.55%	HYAL2;NPRL3;NPPB	ENSG00000068001;ENSG00000103148;ENSG00000120937
prerank	Response to Unfolded Protein (GO:0006986)	0.247958	0.773367	0.856618	0.944518	1	15/37	27.13%	HSPE1;HSPB1;TM7SF3;DNAJB2;BAX;HSPH1;HSPA2;HSF1;HSPD1;HSPA4;TMBIM6;DNAJB5;SERPINH1;RHBDD1;HSP90AB1	ENSG00000115541;ENSG00000106211;ENSG00000064115;ENSG00000135924;ENSG00000087088;ENSG00000120694;ENSG00000126803;ENSG00000185122;ENSG00000144381;ENSG00000170606;ENSG00000139644;ENSG00000137094;ENSG00000149257;ENSG00000144468;ENSG00000096384
prerank	Serine Family Amino Acid Metabolic Process (GO:0009069)	0.390634	0.773326	0.732955	0.944111	1	2/6	18.57%	PSPH;MTHFD1	ENSG00000146733;ENSG00000100714
prerank	Retinoid Metabolic Process (GO:0001523)	-0.271844	-0.773309	0.807339	0.942013	1	3/22	10.73%	CYP1A1;CYP3A5;RDH13	ENSG00000140465;ENSG00000106258;ENSG00000160439
prerank	Non-Canonical Wnt Signaling Pathway (GO:0035567)	0.28119	0.773038	0.79096	0.944086	1	7/22	18.14%	FZD8;TMEM67;SFRP1;FZD7;RYK;CELSR2;DVL3	ENSG00000177283;ENSG00000164953;ENSG00000104332;ENSG00000155760;ENSG00000163785;ENSG00000143126;ENSG00000161202
prerank	Negative Regulation of Protein-Containing Complex Disassembly (GO:0043242)	-0.359886	-0.772713	0.758483	0.942309	1	1/7	6.11%	HDAC6	ENSG00000094631
prerank	Negative Regulation of Double-Strand Break Repair via Nonhomologous End Joining (GO:2001033)	-0.379718	-0.772643	0.752495	0.941822	1	3/6	22.83%	MRE11;ERCC6;TFIP11	ENSG00000020922;ENSG00000225830;ENSG00000100109
prerank	Regulation of Translational Termination (GO:0006449)	0.419824	0.772143	0.754601	0.944984	1	3/5	34.60%	SHFL;OGFOD1;UPF1	ENSG00000130813;ENSG00000087263;ENSG00000005007
prerank	Regulation of Cardiac Muscle Cell Proliferation (GO:0060043)	-0.324805	-0.770769	0.77167	0.94399	1	1/11	1.79%	MEF2C	ENSG00000081189
prerank	Regulation of ERAD Pathway (GO:1904292)	-0.268359	-0.770432	0.778032	0.943916	1	10/22	29.42%	USP13;USP19;UBXN1;ATXN3;XBP1;RNFT1;TMEM259;CAV1;RNF185;USP25	ENSG00000058056;ENSG00000172046;ENSG00000162191;ENSG00000066427;ENSG00000100219;ENSG00000189050;ENSG00000182087;ENSG00000105974;ENSG00000138942;ENSG00000155313
prerank	Negative Regulation of Transcription Elongation by RNA Polymerase II (GO:0034244)	-0.297836	-0.769678	0.79918	0.944454	1	6/14	26.91%	RECQL5;VHL;NELFCD;NELFB;HNRNPU;RNF168	ENSG00000108469;ENSG00000134086;ENSG00000101158;ENSG00000188986;ENSG00000153187;ENSG00000163961
prerank	Peptidyl-Lysine Hydroxylation (GO:0017185)	0.4142	0.769371	0.751491	0.948686	1	2/5	13.04%	PLOD3;VIPAS39	ENSG00000106397;ENSG00000151445
prerank	Positive Regulation of Notch Signaling Pathway (GO:0045747)	0.285525	0.768854	0.784787	0.94902	1	1/20	0.23%	BMP2K	ENSG00000138756
prerank	Peroxisomal Membrane Transport (GO:0015919)	0.29671	0.768849	0.792969	0.948552	1	7/17	24.06%	PEX7;PEX6;ABCD2;PEX26;PEX10;PEX3;PEX2	ENSG00000112357;ENSG00000124587;ENSG00000173208;ENSG00000215193;ENSG00000157911;ENSG00000034693;ENSG00000164751
prerank	Platelet-Derived Growth Factor Receptor Signaling Pathway (GO:0048008)	-0.329496	-0.768818	0.784067	0.945147	1	5/11	19.81%	PIK3C2A;RGS14;PTPRJ;PTPN1;CLASP2	ENSG00000011405;ENSG00000169220;ENSG00000149177;ENSG00000196396;ENSG00000163539
prerank	Potassium Ion Transmembrane Transport (GO:0071805)	0.243915	0.768738	0.855596	0.948254	1	4/41	4.50%	KCNQ5;ATP12A;SLC12A8;KCNK1	ENSG00000185760;ENSG00000075673;ENSG00000221955;ENSG00000135750
prerank	Innate Immune Response in Mucosa (GO:0002227)	0.34849	0.767844	0.760436	0.949135	1	4/9	20.26%	H2BC12;BPIFB1;H2BC12L;CHAMP1	ENSG00000197903;ENSG00000125999;ENSG00000234289;ENSG00000198824
prerank	Positive Regulation of JUN Kinase Activity (GO:0043507)	-0.273094	-0.767517	0.809224	0.946485	1	7/21	22.81%	TRAF6;MAP3K7;MAP3K4;MAP3K10;PTPN1;ERN1;SASH1	ENSG00000175104;ENSG00000135341;ENSG00000085511;ENSG00000130758;ENSG00000196396;ENSG00000178607;ENSG00000111961
prerank	Regulation of Ribonucleoprotein Complex Localization (GO:2000197)	-0.36886	-0.767467	0.758691	0.945396	1	1/7	6.96%	SETD2	ENSG00000181555
prerank	Regulation of mRNA Export From Nucleus (GO:0010793)	-0.36886	-0.767467	0.758691	0.945396	1	1/7	6.96%	SETD2	ENSG00000181555
prerank	Neurotransmitter Secretion (GO:0007269)	-0.278357	-0.767144	0.793991	0.94526	1	4/19	11.58%	CDK5;RIMS2;VAMP2;DVL1	ENSG00000164885;ENSG00000176406;ENSG00000220205;ENSG00000107404
prerank	Cellular Response to Glucocorticoid Stimulus (GO:0071385)	-0.319392	-0.767132	0.790021	0.944695	1	3/11	12.79%	ZFP36L2;ZFP36;KLF9	ENSG00000152518;ENSG00000128016;ENSG00000119138
prerank	Regulation of Sodium Ion Transport (GO:0002028)	0.298612	0.766576	0.784466	0.950562	1	1/16	0.79%	ANK3	ENSG00000151150
prerank	Positive Regulation of Phospholipase Activity (GO:0010518)	0.413587	0.766326	0.723404	0.950459	1	1/5	11.38%	CCL5	ENSG00000271503
prerank	Regulation of Endocytic Recycling (GO:2001135)	-0.336222	-0.766321	0.75	0.945283	1	3/10	23.75%	SORL1;EHD1;EHD2	ENSG00000137642;ENSG00000110047;ENSG00000024422
prerank	Regulation of Purine Nucleotide Catabolic Process (GO:0033121)	-0.326538	-0.766162	0.768924	0.944943	1	2/10	14.66%	OGT;JMJD8	ENSG00000147162;ENSG00000161999
prerank	Regulation of Endothelial Cell Chemotaxis (GO:2001026)	-0.311992	-0.766013	0.769388	0.944577	1	5/12	24.18%	P2RX4;SLC48A1;SLTM;FGFR1;THBS1	ENSG00000135124;ENSG00000211584;ENSG00000137776;ENSG00000077782;ENSG00000137801
prerank	Regulation of Establishment of Protein Localization (GO:0070201)	0.322846	0.765439	0.773622	0.95132	1	2/12	3.41%	CEP135;CTSD	ENSG00000174799;ENSG00000117984
prerank	Phagosome-Lysosome Fusion (GO:0090385)	-0.36683	-0.765321	0.786448	0.944969	1	3/7	12.89%	PIKFYVE;RAB34;VPS33B	ENSG00000115020;ENSG00000109113;ENSG00000184056
prerank	Pinocytosis (GO:0006907)	0.346134	0.765303	0.773723	0.951041	1	4/10	16.08%	MAPKAPK2;MAPKAPK3;SNX33;PYCARD	ENSG00000162889;ENSG00000114738;ENSG00000173548;ENSG00000103490
prerank	Cellular Response to Cholesterol (GO:0071397)	-0.341983	-0.765027	0.777096	0.944821	1	1/8	0.31%	MLC1	ENSG00000100427
prerank	Sphingosine Biosynthetic Process (GO:0046512)	0.343228	0.764864	0.776892	0.95072	1	3/9	18.35%	SPTLC2;SPTSSA;ACER3	ENSG00000100596;ENSG00000165389;ENSG00000078124
prerank	Sphingoid Biosynthetic Process (GO:0046520)	0.343228	0.764864	0.776892	0.95072	1	3/9	18.35%	SPTLC2;SPTSSA;ACER3	ENSG00000100596;ENSG00000165389;ENSG00000078124
prerank	ATF6-mediated Unfolded Protein Response (GO:0036500)	-0.363869	-0.764782	0.731915	0.944597	1	4/7	20.88%	CREBZF;DDIT3;ATF6B;XBP1	ENSG00000137504;ENSG00000175197;ENSG00000213676;ENSG00000100219
prerank	Positive Regulation of Axonogenesis (GO:0050772)	-0.275936	-0.764688	0.809524	0.944145	1	5/19	16.47%	SEMA4D;TIAM1;ZFYVE27;MACF1;L1CAM	ENSG00000187764;ENSG00000156299;ENSG00000155256;ENSG00000127603;ENSG00000198910
prerank	Regulation of Neutrophil Activation (GO:1902563)	0.367625	0.764677	0.772031	0.950527	1	1/7	0.63%	GRN	ENSG00000030582
prerank	Positive Regulation of Protein Processing (GO:0010954)	0.32691	0.764436	0.782689	0.950417	1	1/12	0.52%	BAG2	ENSG00000112208
prerank	Carbohydrate Derivative Biosynthetic Process (GO:1901137)	0.243774	0.764097	0.862333	0.950454	1	12/37	22.83%	GK;B4GALT5;TPI1;FUT4;TKT;ST8SIA6;GBGT1;UBL4A;RRM2B;GCNT1;ST3GAL4;MPDU1	ENSG00000198814;ENSG00000158470;ENSG00000111669;ENSG00000196371;ENSG00000163931;ENSG00000148488;ENSG00000148288;ENSG00000102178;ENSG00000048392;ENSG00000187210;ENSG00000110080;ENSG00000129255
prerank	Long-Chain Fatty Acid Biosynthetic Process (GO:0042759)	-0.352333	-0.763772	0.770241	0.94491	1	3/8	18.03%	CYP1A1;GSTM1;GSTM4	ENSG00000140465;ENSG00000134184;ENSG00000168765
prerank	Regulation of Embryonic Development (GO:0045995)	0.232177	0.763422	0.879406	0.950958	1	11/49	18.46%	TFPT;B4GALT5;WDPCP;RAB14;ZBED3;RBM19;RUVBL2;UTP25;TRIP12;KAT2B;TADA3	ENSG00000105619;ENSG00000158470;ENSG00000143951;ENSG00000119396;ENSG00000132846;ENSG00000122965;ENSG00000183207;ENSG00000117597;ENSG00000153827;ENSG00000114166;ENSG00000171148
prerank	Monoatomic Ion Transport (GO:0006811)	-0.224371	-0.763335	0.870588	0.944962	1	11/46	17.76%	SLC12A7;MCOLN1;SLC9A8;SLC4A2;PIEZO1;LRRC8A;TMEM63C;SLC12A6;SLC9A9;SLC15A4;PLP2	ENSG00000113504;ENSG00000090674;ENSG00000197818;ENSG00000164889;ENSG00000103335;ENSG00000136802;ENSG00000165548;ENSG00000140199;ENSG00000181804;ENSG00000139370;ENSG00000102007
prerank	Positive Regulation of ERAD Pathway (GO:1904294)	-0.292129	-0.762958	0.781385	0.944947	1	6/15	26.85%	USP13;XBP1;RNFT1;TMEM259;CAV1;RNF185	ENSG00000058056;ENSG00000100219;ENSG00000189050;ENSG00000182087;ENSG00000105974;ENSG00000138942
prerank	Negative Chemotaxis (GO:0050919)	0.310506	0.762651	0.783154	0.951641	1	4/13	18.42%	SEMA3A;SEMA4A;SEMA4B;SEMA4F	ENSG00000075213;ENSG00000196189;ENSG00000185033;ENSG00000135622
prerank	Positive Regulation of Glial Cell Differentiation (GO:0045687)	0.325227	0.762432	0.792564	0.951504	1	3/11	10.85%	ID2;CXCR4;CLCF1	ENSG00000115738;ENSG00000121966;ENSG00000175505
prerank	Regulation of Neurotransmitter Transport (GO:0051588)	0.336967	0.762247	0.77176	0.951321	1	3/10	13.53%	MYOF;FLOT1;MCTP1	ENSG00000138119;ENSG00000137312;ENSG00000175471
prerank	Positive Regulation of Cardiac Muscle Cell Proliferation (GO:0060045)	-0.364988	-0.762008	0.771429	0.9457	1	1/7	1.79%	MEF2C	ENSG00000081189
prerank	Negative Regulation of Carbohydrate Metabolic Process (GO:0045912)	0.275184	0.761993	0.811133	0.951222	1	8/23	22.67%	TIGAR;SIRT6;AP2A1;PPARA;MAP4K2;USP7;MTCL2;GIT1	ENSG00000078237;ENSG00000077463;ENSG00000196961;ENSG00000186951;ENSG00000168067;ENSG00000187555;ENSG00000149639;ENSG00000108262
prerank	Phosphatidylglycerol Biosynthetic Process (GO:0006655)	-0.40204	-0.761785	0.773469	0.945441	1	5/5	59.82%	PTPMT1;TPGS1;TAMM41;CRLS1;GPAM	ENSG00000110536;ENSG00000141933;ENSG00000144559;ENSG00000088766;ENSG00000119927
prerank	Prostaglandin Metabolic Process (GO:0006693)	-0.267806	-0.76161	0.814346	0.945078	1	5/21	22.37%	CES2;HPGD;GSTM1;TBXAS1;PTGES3	ENSG00000172831;ENSG00000164120;ENSG00000134184;ENSG00000059377;ENSG00000110958
prerank	Maturation of LSU-rRNA (GO:0000470)	0.267048	0.761487	0.799625	0.951459	1	8/23	32.29%	RPF2;RPF1;PAK1IP1;EIF6;FTSJ3;RPL7L1;NSA2;RRP15	ENSG00000197498;ENSG00000117133;ENSG00000111845;ENSG00000242372;ENSG00000108592;ENSG00000146223;ENSG00000164346;ENSG00000067533
prerank	Negative Regulation of Intracellular Estrogen Receptor Signaling Pathway (GO:0033147)	-0.361384	-0.761235	0.761224	0.94504	1	3/7	16.93%	KANK2;STRN3;VPS11	ENSG00000197256;ENSG00000196792;ENSG00000160695
prerank	Glycolipid Catabolic Process (GO:0019377)	-0.326042	-0.760748	0.769556	0.94515	1	3/10	17.00%	FUCA1;GLB1;NEU3	ENSG00000179163;ENSG00000170266;ENSG00000162139
prerank	Maintenance of Protein Localization in Endoplasmic Reticulum (GO:0035437)	-0.331683	-0.760675	0.770701	0.944679	1	2/9	13.80%	INSIG1;INSIG2	ENSG00000186480;ENSG00000125629
prerank	Interleukin-3-Mediated Signaling Pathway (GO:0038156)	-0.381021	-0.760366	0.756286	0.944541	1	4/6	33.07%	JAK2;SYK;STAT5A;IL3RA	ENSG00000096968;ENSG00000165025;ENSG00000126561;ENSG00000185291
prerank	Cleavage Furrow Formation (GO:0036089)	-0.389664	-0.760255	0.767396	0.944144	1	1/5	4.09%	SNX9	ENSG00000130340
prerank	Regulation of Membrane Depolarization (GO:0003254)	-0.326853	-0.760068	0.774648	0.943815	1	3/10	19.74%	NEDD4L;HCN3;B2M	ENSG00000049759;ENSG00000143630;ENSG00000166710
prerank	Deadenylation-Dependent Decapping of Nuclear-Transcribed mRNA (GO:0000290)	0.371821	0.759934	0.76616	0.953233	1	3/7	14.97%	PATL2;DCPS;DCP1A	ENSG00000229474;ENSG00000110063;ENSG00000272886
prerank	Regulation of Leukocyte Activation (GO:0002694)	-0.317819	-0.759824	0.800847	0.943569	1	3/11	13.69%	MCUB;MYO18A;LCK	ENSG00000005059;ENSG00000196535;ENSG00000182866
prerank	in Utero Embryonic Development (GO:0001701)	0.299558	0.759174	0.757515	0.953835	1	6/14	29.20%	LIG4;MBNL1;PKD1;VEGFA;TFEB;ZNF568	ENSG00000174405;ENSG00000152601;ENSG00000008710;ENSG00000112715;ENSG00000112561;ENSG00000198453
prerank	Glycosphingolipid Metabolic Process (GO:0006687)	0.269428	0.759154	0.807692	0.953397	1	6/23	18.95%	B3GALNT1;ST8SIA1;FUT4;CLN6;GALC;SUMF1	ENSG00000169255;ENSG00000111728;ENSG00000196371;ENSG00000128973;ENSG00000054983;ENSG00000144455
prerank	V(D)J Recombination (GO:0033151)	0.349142	0.759148	0.731373	0.952935	1	1/8	1.85%	LIG4	ENSG00000174405
prerank	Neutrophil Activation (GO:0042119)	0.304211	0.758751	0.782528	0.953027	1	4/14	20.26%	CTSG;CCL5;FCER1G;CHAMP1	ENSG00000100448;ENSG00000271503;ENSG00000158869;ENSG00000198824
prerank	Pentose-Phosphate Shunt (GO:0006098)	0.32746	0.758149	0.783784	0.953447	1	6/10	34.58%	TKT;UBL4A;RPIA;RPE;SHPK;H6PD	ENSG00000163931;ENSG00000102178;ENSG00000153574;ENSG00000197713;ENSG00000197417;ENSG00000049239
prerank	Protein poly-ADP-ribosylation (GO:0070212)	-0.334942	-0.758022	0.766807	0.945555	1	5/9	32.96%	PARP2;PARP10;TNKS2;PARP3;PARP14	ENSG00000129484;ENSG00000178685;ENSG00000107854;ENSG00000041880;ENSG00000173193
prerank	Gene Expression (GO:0010467)	0.174959	0.757966	0.992296	0.953238	1	52/338	18.33%	FURIN;BOLA3;TSPAN15;MRPL35;DARS1;NFKBIB;NUFIP1;EXOSC2;MRPL13;WARS1;AGFG1;CTSG;MRPL37;MRPL32;MRPL23;REXO4;MRPL11;EXOSC6;AZU1;MRRF;MRPS18A;GZMB;MBTPS1;RPS26;CMA1;MRPS7;THOC1;MRPL9;CIAO2B;AEN;RBPMS;IGF2BP3;CISD1;RRAGC;NCBP2;MRPS16;DTD1;CIAO1;MRPS15;EXOSC10;MRPL51;HSPD1;RBMS2;MRPS11;XPO1;DNAJB11;SYNCRIP;CELF2;FARSB;NXT1;POLR3A;MRPL42	ENSG00000140564;ENSG00000163170;ENSG00000099282;ENSG00000132313;ENSG00000115866;ENSG00000104825;ENSG00000083635;ENSG00000130713;ENSG00000172172;ENSG00000140105;ENSG00000173744;ENSG00000100448;ENSG00000116221;ENSG00000106591;ENSG00000214026;ENSG00000148300;ENSG00000174547;ENSG00000223496;ENSG00000172232;ENSG00000148187;ENSG00000096080;ENSG00000100453;ENSG00000140943;ENSG00000197728;ENSG00000092009;ENSG00000125445;ENSG00000079134;ENSG00000143436;ENSG00000166595;ENSG00000181026;ENSG00000157110;ENSG00000136231;ENSG00000122873;ENSG00000116954;ENSG00000114503;ENSG00000182180;ENSG00000125821;ENSG00000144021;ENSG00000116898;ENSG00000171824;ENSG00000111639;ENSG00000144381;ENSG00000076067;ENSG00000181991;ENSG00000082898;ENSG00000090520;ENSG00000135316;ENSG00000048740;ENSG00000116120;ENSG00000132661;ENSG00000148606;ENSG00000198015
prerank	Protein Localization to Microtubule Organizing Center (GO:1905508)	0.280628	0.757719	0.805714	0.953111	1	4/19	17.71%	SNX10;C2CD3;CEP250;HOOK3	ENSG00000086300;ENSG00000168014;ENSG00000126001;ENSG00000168172
prerank	Regulation of Autophagosome Maturation (GO:1901096)	0.301449	0.757309	0.794776	0.953241	1	3/15	19.98%	CLEC16A;UBQLN4;RUBCN	ENSG00000038532;ENSG00000160803;ENSG00000145016
prerank	Positive Regulation of Stem Cell Differentiation (GO:2000738)	0.359025	0.757283	0.80381	0.952807	1	3/8	18.89%	SIRT6;LTBP3;MTCH2	ENSG00000077463;ENSG00000168056;ENSG00000109919
prerank	Adrenergic Receptor Signaling Pathway (GO:0071875)	0.368879	0.757039	0.760563	0.952682	1	4/7	27.45%	LMBRD2;RAPGEF2;GNAS;ZDHHC21	ENSG00000164187;ENSG00000109756;ENSG00000087460;ENSG00000175893
prerank	Multivesicular Body Assembly (GO:0036258)	-0.243294	-0.757006	0.860465	0.946408	1	10/28	26.24%	CHMP7;VPS4B;IST1;UBAP1;MVB12B;PDCD6IP;CHMP1B;VPS37B;CHMP4B;MVB12A	ENSG00000147457;ENSG00000119541;ENSG00000182149;ENSG00000165006;ENSG00000196814;ENSG00000170248;ENSG00000255112;ENSG00000139722;ENSG00000101421;ENSG00000141971
prerank	Biogenic Amine Metabolic Process (GO:0006576)	-0.405303	-0.756809	0.78672	0.946109	1	1/5	3.58%	SULT1B1	ENSG00000173597
prerank	Negative Regulation of DNA-templated Transcription, Elongation (GO:0032785)	0.286343	0.756409	0.828413	0.953117	1	4/18	16.25%	SUPT4H1;NELFA;SIRT6;NELFE	ENSG00000213246;ENSG00000185049;ENSG00000077463;ENSG00000204356
prerank	Establishment of Protein Localization to Peroxisome (GO:0072663)	0.292862	0.756098	0.8	0.95308	1	6/16	24.06%	PEX7;PEX6;PEX26;PEX10;PEX3;PEX2	ENSG00000112357;ENSG00000124587;ENSG00000215193;ENSG00000157911;ENSG00000034693;ENSG00000164751
prerank	Base-Excision Repair, Gap-Filling (GO:0006287)	-0.31878	-0.755066	0.787419	0.947996	1	3/10	27.57%	POLE;PNKP;APEX1	ENSG00000177084;ENSG00000039650;ENSG00000100823
prerank	2-Oxoglutarate Metabolic Process (GO:0006103)	-0.30657	-0.754408	0.791837	0.948312	1	4/12	17.40%	PHYH;DLST;IDH2;ADHFE1	ENSG00000107537;ENSG00000119689;ENSG00000182054;ENSG00000147576
prerank	Negative Regulation of Vascular Permeability (GO:0043116)	0.40465	0.7541	0.734496	0.955486	1	3/5	24.12%	RAMP2;FERMT2;VEGFA	ENSG00000131477;ENSG00000073712;ENSG00000112715
prerank	Activation of GTPase Activity (GO:0090630)	-0.257733	-0.754085	0.839744	0.948193	1	4/24	15.04%	EPHA2;TIAM1;MTSS2;RASGRP1	ENSG00000142627;ENSG00000156299;ENSG00000132613;ENSG00000172575
prerank	Endoplasmic Reticulum Membrane Organization (GO:0090158)	0.330645	0.753864	0.774951	0.95536	1	2/10	12.61%	RTN4;REEP5	ENSG00000115310;ENSG00000129625
prerank	Regulation of Plasminogen Activation (GO:0010755)	-0.297307	-0.753586	0.781925	0.94832	1	3/14	12.52%	S100A10;SERPINE2;PLAU	ENSG00000197747;ENSG00000135919;ENSG00000122861
prerank	Protein Quality Control for Misfolded or Incompletely Synthesized Proteins (GO:0006515)	0.258356	0.7534	0.827899	0.955562	1	8/26	23.79%	STUB1;IRGQ;UBE2W;LONP1;CUL3;TMEM126A;PEX10;CLPP	ENSG00000103266;ENSG00000167378;ENSG00000104343;ENSG00000196365;ENSG00000036257;ENSG00000171202;ENSG00000157911;ENSG00000125656
prerank	Retina Homeostasis (GO:0001895)	0.375152	0.753399	0.785992	0.955095	1	5/6	35.43%	SOD1;ATP1B2;POC1B;WHRN;BBS4	ENSG00000142168;ENSG00000129244;ENSG00000139323;ENSG00000095397;ENSG00000140463
prerank	Peptide Cross-Linking (GO:0018149)	0.324311	0.753001	0.784314	0.95519	1	2/10	13.35%	COL3A1;FN1	ENSG00000168542;ENSG00000115414
prerank	Phosphatidylinositol Dephosphorylation (GO:0046856)	-0.268778	-0.752989	0.822176	0.948601	1	3/19	13.09%	MTMR11;MTMR12;INPP5K	ENSG00000014914;ENSG00000150712;ENSG00000132376
prerank	RNA Methylation (GO:0001510)	0.230054	0.752665	0.8879	0.955205	1	15/48	28.21%	METTL5;SNRPF;TARBP1;MTO1;SNRPE;TRDMT1;TYW3;THUMPD3;ZCCHC4;BCDIN3D;DIMT1;METTL1;WDR6;NSUN2;FTSJ3	ENSG00000138382;ENSG00000139343;ENSG00000059588;ENSG00000135297;ENSG00000182004;ENSG00000107614;ENSG00000162623;ENSG00000134077;ENSG00000168228;ENSG00000186666;ENSG00000086189;ENSG00000037897;ENSG00000178252;ENSG00000037474;ENSG00000108592
prerank	Negative Regulation of Small Molecule Metabolic Process (GO:0062014)	0.288422	0.752255	0.79249	0.955319	1	6/16	20.36%	PGK1;SIRT6;AMDHD2;MAP4K2;USP7;MTCL2	ENSG00000102144;ENSG00000077463;ENSG00000162066;ENSG00000168067;ENSG00000187555;ENSG00000149639
prerank	Embryonic Axis Specification (GO:0000578)	-0.382666	-0.751841	0.737374	0.949574	1	3/5	20.20%	STIL;SMAD2;TASOR	ENSG00000123473;ENSG00000175387;ENSG00000163946
prerank	Positive Regulation of Alpha-Beta T Cell Activation (GO:0046635)	0.320723	0.751469	0.77907	0.955893	1	2/11	10.67%	HLA-DRB1;HSPH1	ENSG00000196126;ENSG00000120694
prerank	Purine-Containing Compound Biosynthetic Process (GO:0072522)	-0.263435	-0.750901	0.829374	0.950251	1	9/22	22.66%	SLC4A7;PANK1;PRPS2;PANK3;SHMT1;DCAKD;PPCS;PPCDC;GMPS	ENSG00000033867;ENSG00000152782;ENSG00000101911;ENSG00000120137;ENSG00000176974;ENSG00000172992;ENSG00000127125;ENSG00000138621;ENSG00000163655
prerank	Regulation of Mitotic Cytokinesis (GO:1902412)	-0.368755	-0.750847	0.768	0.949749	1	3/6	28.15%	INCENP;AURKB;CDCA8	ENSG00000149503;ENSG00000178999;ENSG00000134690
prerank	Retrograde Vesicle-Mediated Transport, Golgi to Endoplasmic Reticulum (GO:0006890)	-0.225544	-0.750787	0.883562	0.94925	1	9/42	21.68%	COG4;ATP9B;TMEM115;STX5;RAB6A;COPG2;ERGIC3;COPZ1;COPA	ENSG00000103051;ENSG00000166377;ENSG00000126062;ENSG00000162236;ENSG00000175582;ENSG00000158623;ENSG00000125991;ENSG00000111481;ENSG00000122218
prerank	Regulation of Transcription Initiation by RNA Polymerase II (GO:0060260)	-0.210918	-0.750651	0.902098	0.948871	1	13/56	19.22%	FOXO1;KAT8;MYC;PAXIP1;TAF4;TBP;MBD4;MED16;DHX36;MED12;TAF7;TAF11;MED28	ENSG00000150907;ENSG00000103510;ENSG00000136997;ENSG00000157212;ENSG00000130699;ENSG00000112592;ENSG00000129071;ENSG00000175221;ENSG00000174953;ENSG00000184634;ENSG00000178913;ENSG00000064995;ENSG00000118579
prerank	Positive Regulation of Telomere Maintenance via Telomere Lengthening (GO:1904358)	0.266121	0.750621	0.844891	0.956645	1	11/24	29.35%	CCT8;CCT6A;NAF1;CCT2;TNKS;CCT4;CCT7;TCP1;POT1;DKC1;HSP90AA1	ENSG00000156261;ENSG00000146731;ENSG00000145414;ENSG00000166226;ENSG00000173273;ENSG00000115484;ENSG00000135624;ENSG00000120438;ENSG00000128513;ENSG00000130826;ENSG00000080824
prerank	Negative Regulation of DNA Metabolic Process (GO:0051053)	-0.233691	-0.750257	0.844037	0.948828	1	10/34	21.99%	NIBAN2;H1-1;H1-0;H1-10;RPS3;RTEL1;TERF2;H1-3;PDS5A;H1-4	ENSG00000136830;ENSG00000124610;ENSG00000189060;ENSG00000184897;ENSG00000149273;ENSG00000258366;ENSG00000132604;ENSG00000124575;ENSG00000121892;ENSG00000168298
prerank	Carnitine Metabolic Process (GO:0009437)	-0.332876	-0.749507	0.792181	0.949245	1	3/9	18.45%	TMLHE;ACADM;SHMT1	ENSG00000185973;ENSG00000117054;ENSG00000176974
prerank	Positive Regulation of mRNA Metabolic Process (GO:1903313)	-0.303892	-0.749396	0.788538	0.948831	1	2/11	10.23%	PRR5L;CNOT8	ENSG00000135362;ENSG00000155508
prerank	Ribosome Disassembly (GO:0032790)	0.235369	0.749198	0.885246	0.958142	1	6/40	11.87%	RCHY1;RNF25;MRRF;ZNF598;MRPL58;DENR	ENSG00000163743;ENSG00000163481;ENSG00000148187;ENSG00000167962;ENSG00000167862;ENSG00000139726
prerank	Regulation of Ras Protein Signal Transduction (GO:0046578)	-0.262043	-0.749085	0.84188	0.94868	1	5/21	17.42%	RASGEF1A;RABL3;RASGRP1;STAMBP;SPRY2	ENSG00000198915;ENSG00000144840;ENSG00000172575;ENSG00000124356;ENSG00000136158
prerank	Prostanoid Biosynthetic Process (GO:0046457)	0.315446	0.748931	0.786693	0.958061	1	1/12	5.48%	CD74	ENSG00000019582
prerank	Vascular Transport (GO:0010232)	0.230915	0.748598	0.863469	0.958049	1	4/44	6.96%	SLC7A5;LEPROT;SLC5A5;SLC1A5	ENSG00000103257;ENSG00000213625;ENSG00000105641;ENSG00000105281
prerank	N-terminal Protein Amino Acid Modification (GO:0031365)	-0.319719	-0.74849	0.811715	0.948933	1	1/10	1.88%	NAA60	ENSG00000122390
prerank	Phosphate Ion Transport (GO:0006817)	0.318559	0.74782	0.765714	0.958663	1	5/10	24.21%	SLC37A3;VDR;SLC34A2;SLC20A2;SLC25A3	ENSG00000157800;ENSG00000111424;ENSG00000157765;ENSG00000168575;ENSG00000075415
prerank	Insulin Secretion (GO:0030073)	0.315841	0.747315	0.786469	0.958879	1	4/11	26.69%	SELENOT;RAB11FIP2;PARK7;SNX19	ENSG00000198843;ENSG00000107560;ENSG00000116288;ENSG00000120451
prerank	Myelination in Peripheral Nervous System (GO:0022011)	0.379438	0.74728	0.79	0.958456	1	3/6	16.53%	SOD1;CNTNAP1;NF1	ENSG00000142168;ENSG00000108797;ENSG00000196712
prerank	L-glutamate Transmembrane Transport (GO:0015813)	0.369216	0.746993	0.777538	0.957923	1	4/6	31.45%	SLC7A11;SLC1A4;SLC25A22;SLC25A12	ENSG00000151012;ENSG00000115902;ENSG00000177542;ENSG00000115840
prerank	L-glutamate Import (GO:0051938)	0.369216	0.746993	0.777538	0.957923	1	4/6	31.45%	SLC7A11;SLC1A4;SLC25A22;SLC25A12	ENSG00000151012;ENSG00000115902;ENSG00000177542;ENSG00000115840
prerank	Regulation of Golgi to Plasma Membrane Protein Transport (GO:0042996)	0.338907	0.746615	0.781377	0.957973	1	2/8	16.30%	LYPLAL1;LYPLA1	ENSG00000143353;ENSG00000120992
prerank	Thyroid Hormone Metabolic Process (GO:0042403)	-0.369572	-0.745639	0.780242	0.952167	1	1/6	3.58%	SULT1B1	ENSG00000173597
prerank	Determination of Bilateral Symmetry (GO:0009855)	0.331139	0.745443	0.792564	0.959088	1	1/9	2.02%	BBS7	ENSG00000138686
prerank	Negative Regulation of Metabolic Process (GO:0009892)	0.236925	0.745375	0.880734	0.958714	1	6/42	11.00%	NOVA2;PCTP;NR1D1;ACOT13;NR1H2;IL18R1	ENSG00000104967;ENSG00000141179;ENSG00000126368;ENSG00000112304;ENSG00000131408;ENSG00000115604
prerank	Positive Regulation of Tissue Remodeling (GO:0034105)	-0.338704	-0.745363	0.799127	0.951994	1	5/9	25.41%	TMBIM1;IL23A;SLC48A1;IL15;ROCK1	ENSG00000135926;ENSG00000110944;ENSG00000211584;ENSG00000164136;ENSG00000067900
prerank	GPCR Sgnlng Pway, Coupled to Cyclic Nucleotide Second Messenger (GO:0007187)	0.314422	0.745062	0.810651	0.958652	1	2/11	6.15%	LPAR3;MC1R	ENSG00000171517;ENSG00000258839
prerank	Positive Regulation of DNA Biosynthetic Process (GO:2000573)	0.239507	0.745029	0.8726	0.958224	1	16/36	29.35%	CCT8;CCT6A;CHTF8;NAF1;CCT2;TNKS;CCT4;CCT7;TCP1;VEGFA;RFC3;PDGFRB;POT1;RFC5;DKC1;HSP90AA1	ENSG00000156261;ENSG00000146731;ENSG00000168802;ENSG00000145414;ENSG00000166226;ENSG00000173273;ENSG00000115484;ENSG00000135624;ENSG00000120438;ENSG00000112715;ENSG00000133119;ENSG00000113721;ENSG00000128513;ENSG00000111445;ENSG00000130826;ENSG00000080824
prerank	Regulation of Actomyosin Structure Organization (GO:0110020)	-0.321904	-0.744789	0.800774	0.952184	1	5/10	31.05%	AKAP13;ALMS1;ROCK1;CDC42;TSC1	ENSG00000170776;ENSG00000116127;ENSG00000067900;ENSG00000070831;ENSG00000165699
prerank	Regulation of Chaperone-Mediated Autophagy (GO:1904714)	0.367088	0.744708	0.761996	0.958214	1	2/6	8.89%	CTSA;SNCA	ENSG00000064601;ENSG00000145335
prerank	Negative Regulation of Extrinsic Apoptotic Signaling Pathway in Absence of Ligand (GO:2001240)	0.292109	0.74455	0.814672	0.957512	1	4/14	19.42%	BCL2L1;IFI6;HSPA1B;TERT	ENSG00000171552;ENSG00000126709;ENSG00000204388;ENSG00000164362
prerank	Negative Regulation of Signal Transduction in Absence of Ligand (GO:1901099)	0.292109	0.74455	0.814672	0.957512	1	4/14	19.42%	BCL2L1;IFI6;HSPA1B;TERT	ENSG00000171552;ENSG00000126709;ENSG00000204388;ENSG00000164362
prerank	Toll-Like Receptor 9 Signaling Pathway (GO:0034162)	0.370876	0.744332	0.792157	0.957325	1	2/6	16.91%	IRAK1;TLR9	ENSG00000184216;ENSG00000239732
prerank	Prot Transport to Vacuole Inv in Ub-dep Prot Cat Proc via Multivsiclr Bdy Sorting Pway (GO:0043328)	0.306084	0.744288	0.809612	0.956927	1	4/14	17.71%	VPS37C;SNF8;VPS25;VPS37A	ENSG00000167987;ENSG00000159210;ENSG00000131475;ENSG00000155975
prerank	Positive Regulation of Positive Chemotaxis (GO:0050927)	-0.350771	-0.744233	0.762887	0.95236	1	3/7	26.56%	CREB3L4;CDH13;F3	ENSG00000143578;ENSG00000140945;ENSG00000117525
prerank	Positive Regulation of Receptor Signaling Pathway via STAT (GO:1904894)	-0.24887	-0.743994	0.859341	0.952124	1	12/25	30.15%	IL10RA;IL7R;USP1;JAK2;CRLF3;MGAT5;OCIAD2;NLK;TYK2;CRLF2;IL26;GATD3	ENSG00000110324;ENSG00000168685;ENSG00000162607;ENSG00000096968;ENSG00000176390;ENSG00000152127;ENSG00000145247;ENSG00000087095;ENSG00000105397;ENSG00000205755;ENSG00000111536;ENSG00000160221
prerank	Regulation of MHC Class II Biosynthetic Process (GO:0045346)	-0.299014	-0.743989	0.791139	0.951558	1	4/13	20.88%	CDK5R1;JAK2;TAF7;XBP1	ENSG00000176749;ENSG00000096968;ENSG00000178913;ENSG00000100219
prerank	Regulation of Protein Depolymerization (GO:1901879)	0.393233	0.74393	0.773092	0.956934	1	1/5	6.01%	MAP1S	ENSG00000130479
prerank	T Follicular Helper Cell Differentiation (GO:0061470)	0.374348	0.74383	0.779727	0.956596	1	2/6	9.26%	GPR183;TBK1	ENSG00000169508;ENSG00000183735
prerank	Nicotinamide Riboside Metabolic Process (GO:0046495)	0.377483	0.743784	0.794175	0.95619	1	2/6	21.89%	NAXD;PARP16	ENSG00000213995;ENSG00000138617
prerank	Golgi to Vacuole Transport (GO:0006896)	0.290478	0.743641	0.818015	0.955914	1	2/16	5.75%	VTI1B;VPS54	ENSG00000100568;ENSG00000143952
prerank	Mitotic Metaphase Chromosome Alignment (GO:0007080)	-0.211087	-0.742857	0.922717	0.952478	1	11/55	17.71%	NDC80;CENPC;CHMP7;VPS4B;MIS12;KIFC1;RMDN1;CCDC66;PINX1;PDCD6IP;CHMP1B	ENSG00000080986;ENSG00000145241;ENSG00000147457;ENSG00000119541;ENSG00000167842;ENSG00000237649;ENSG00000176623;ENSG00000180376;ENSG00000254093;ENSG00000170248;ENSG00000255112
prerank	Peptidyl-Serine Autophosphorylation (GO:0036289)	0.360995	0.742303	0.795322	0.957228	1	1/7	3.50%	MAP2K2	ENSG00000126934
prerank	Positive Regulation of Transmembrane Transport (GO:0034764)	-0.285124	-0.742268	0.856	0.952674	1	8/14	30.79%	ARL6IP1;SLC38A1;CA2;AZIN2;P2RX7;C2CD5;CLIP3;BRAF	ENSG00000170540;ENSG00000111371;ENSG00000104267;ENSG00000142920;ENSG00000089041;ENSG00000111731;ENSG00000105270;ENSG00000157764
prerank	Positive Regulation of Cardiac Muscle Tissue Growth (GO:0055023)	-0.336163	-0.742157	0.766871	0.952254	1	1/8	1.79%	MEF2C	ENSG00000081189
prerank	Positive Regulation of Mitotic Metaphase/Anaphase Transition (GO:0045842)	-0.292148	-0.741868	0.807933	0.952066	1	6/13	27.77%	ESPL1;ANAPC7;DLGAP5;CDC20;SKA1;UBE2C	ENSG00000135476;ENSG00000196510;ENSG00000126787;ENSG00000117399;ENSG00000154839;ENSG00000175063
prerank	Positive Regulation of DNA-directed DNA Polymerase Activity (GO:1900264)	0.345898	0.741709	0.765595	0.957536	1	3/8	27.71%	CHTF8;RFC3;RFC5	ENSG00000168802;ENSG00000133119;ENSG00000111445
prerank	Sphingolipid Catabolic Process (GO:0030149)	0.270019	0.741258	0.821497	0.957675	1	3/22	6.26%	ENPP2;SMPD3;PLPP1	ENSG00000136960;ENSG00000103056;ENSG00000067113
prerank	Positive Regulation of Coagulation (GO:0050820)	0.321886	0.740783	0.780439	0.9574	1	4/10	25.76%	ENPP4;SERPINE1;ST3GAL4;EMILIN2	ENSG00000001561;ENSG00000106366;ENSG00000110080;ENSG00000132205
prerank	Positive Regulation of Hemostasis (GO:1900048)	0.321886	0.740783	0.780439	0.9574	1	4/10	25.76%	ENPP4;SERPINE1;ST3GAL4;EMILIN2	ENSG00000001561;ENSG00000106366;ENSG00000110080;ENSG00000132205
prerank	Regulation of Microtubule Depolymerization (GO:0031114)	0.26964	0.740586	0.853526	0.957201	1	4/20	12.45%	HDGFL3;MAP1S;CIB1;TAOK1	ENSG00000166503;ENSG00000130479;ENSG00000185043;ENSG00000160551
prerank	T Cell Differentiation (GO:0030217)	-0.227506	-0.740156	0.890476	0.953681	1	8/39	13.69%	ZFP36L2;SPI1;TCF7;NHEJ1;PTPRC;CLSTN1;RABL3;LCK	ENSG00000152518;ENSG00000066336;ENSG00000081059;ENSG00000187736;ENSG00000081237;ENSG00000171603;ENSG00000144840;ENSG00000182866
prerank	Negative Regulation of Telomere Maintenance via Telomerase (GO:0032211)	-0.261162	-0.739956	0.853132	0.953363	1	11/21	31.19%	TP53;DCP2;PINX1;TERF2;HNRNPA1;CTC1;HNRNPU;PIF1;HNRNPC;XRN1;PARP3	ENSG00000141510;ENSG00000172795;ENSG00000254093;ENSG00000132604;ENSG00000135486;ENSG00000178971;ENSG00000153187;ENSG00000140451;ENSG00000092199;ENSG00000114127;ENSG00000041880
prerank	Regulation of Endothelial Cell Differentiation (GO:0045601)	0.392478	0.739927	0.796334	0.957587	1	1/5	8.57%	DSG2	ENSG00000046604
prerank	Prostaglandin Biosynthetic Process (GO:0001516)	-0.323131	-0.739738	0.79668	0.953078	1	2/9	22.37%	TBXAS1;PTGES3	ENSG00000059377;ENSG00000110958
prerank	TORC1 Signaling (GO:0038202)	0.285973	0.739505	0.8463	0.957684	1	6/16	27.04%	LAMTOR1;LAMTOR4;LAMTOR2;LAMTOR5;RPS6KA5;RPS6KB1	ENSG00000149357;ENSG00000188186;ENSG00000116586;ENSG00000134248;ENSG00000100784;ENSG00000108443
prerank	Ribosomal Large Subunit Biogenesis (GO:0042273)	0.227423	0.739498	0.892532	0.957227	1	10/47	19.40%	RPF2;NPM1;NIP7;BOP1;AFG2B;RPF1;BRIX1;RRS1;PAK1IP1;MALSU1	ENSG00000197498;ENSG00000181163;ENSG00000132603;ENSG00000261236;ENSG00000171763;ENSG00000117133;ENSG00000113460;ENSG00000179041;ENSG00000111845;ENSG00000156928
prerank	Regulation of Androgen Receptor Signaling Pathway (GO:0060765)	-0.247863	-0.739484	0.848552	0.95283	1	6/24	20.24%	PIAS2;HDAC6;HDAC1;KDM5D;KDM1A;SAFB2	ENSG00000078043;ENSG00000094631;ENSG00000116478;ENSG00000012817;ENSG00000004487;ENSG00000130254
prerank	Cortical Cytoskeleton Organization (GO:0030865)	0.250517	0.739449	0.859232	0.956821	1	4/29	8.81%	EPB41L3;PPFIBP1;NCOA3;RAC2	ENSG00000082397;ENSG00000110841;ENSG00000124151;ENSG00000128340
prerank	Nuclear Membrane Reassembly (GO:0031468)	0.266325	0.739428	0.830935	0.956385	1	6/22	19.50%	CHMP1A;CHMP2A;CHMP5;REEP3;REEP4;SPAST	ENSG00000131165;ENSG00000130724;ENSG00000086065;ENSG00000165476;ENSG00000168476;ENSG00000021574
prerank	Astral Microtubule Organization (GO:0030953)	-0.337704	-0.738881	0.798755	0.953023	1	2/8	14.22%	PDE4DIP;EZR	ENSG00000178104;ENSG00000092820
prerank	mRNA Pseudouridine Synthesis (GO:1990481)	-0.32118	-0.738741	0.805785	0.952632	1	3/9	32.72%	PUS7L;RPUSD3;PUS1	ENSG00000129317;ENSG00000156990;ENSG00000177192
prerank	Negative Regulation of mRNA Catabolic Process (GO:1902373)	-0.23628	-0.738668	0.876682	0.95216	1	2/30	1.86%	AXIN2;FAM76B	ENSG00000168646;ENSG00000077458
prerank	Import Into Cell (GO:0098657)	0.325427	0.738201	0.791749	0.957563	1	3/10	19.22%	SLC27A5;TREM2;SLC27A2	ENSG00000083807;ENSG00000095970;ENSG00000140284
prerank	cAMP-mediated Signaling (GO:0019933)	0.310887	0.738145	0.811567	0.957167	1	2/12	12.35%	CGAS;RAPGEF2	ENSG00000164430;ENSG00000109756
prerank	Sperm-Egg Recognition (GO:0035036)	0.354418	0.738111	0.773333	0.956759	1	3/7	23.36%	SPACA6;VDAC2;TMEM81	ENSG00000182310;ENSG00000165637;ENSG00000174529
prerank	Progesterone Receptor Signaling Pathway (GO:0050847)	0.32724	0.737927	0.80943	0.956538	1	2/10	13.32%	PHB1;WBP2	ENSG00000167085;ENSG00000132471
prerank	Glycerophospholipid Metabolic Process (GO:0006650)	0.23603	0.737541	0.875451	0.956585	1	14/39	22.24%	GDE1;PLCG2;PLA2G15;ACP6;ABHD12;DGKH;SERINC1;PLCE1;PRDX5;GPAT2;PLCL1;PNPLA6;GDPD1;ABHD6	ENSG00000006007;ENSG00000197943;ENSG00000103066;ENSG00000162836;ENSG00000100997;ENSG00000102780;ENSG00000111897;ENSG00000138193;ENSG00000126432;ENSG00000186281;ENSG00000115896;ENSG00000032444;ENSG00000153982;ENSG00000163686
prerank	Cholesterol Efflux (GO:0033344)	0.299654	0.737497	0.804538	0.956172	1	1/14	2.33%	TSKU	ENSG00000182704
prerank	Regulation of Phagocytosis, Engulfment (GO:0060099)	0.328119	0.737351	0.839056	0.95589	1	5/10	31.19%	PLCG2;TREM2;ANO6;STAP1;C3	ENSG00000197943;ENSG00000095970;ENSG00000177119;ENSG00000035720;ENSG00000125730
prerank	Regulation of ER to Golgi Vesicle-Mediated Transport (GO:0060628)	0.341206	0.737198	0.787938	0.955616	1	4/8	24.05%	PGAP1;SCFD1;TBC1D20;RINT1	ENSG00000197121;ENSG00000092108;ENSG00000125875;ENSG00000135249
prerank	- Reg of Single Stranded Viral RNA Replication via Double Stranded DNA Intermediate (GO:0045869)	0.35637	0.736777	0.7853	0.955694	1	4/7	29.60%	APOBEC3H;APOBEC3D;APOBEC3G;APOBEC3C	ENSG00000100298;ENSG00000243811;ENSG00000239713;ENSG00000244509
prerank	Regulation of Microtubule-Based Process (GO:0032886)	0.24397	0.736768	0.875226	0.955245	1	6/33	17.00%	MEMO1;KLHL42;SNCA;TAOK1;MARK4;MARK2	ENSG00000162959;ENSG00000087448;ENSG00000145335;ENSG00000160551;ENSG00000007047;ENSG00000072518
prerank	Phosphatidylethanolamine Acyl-Chain Remodeling (GO:0036152)	-0.335249	-0.736717	0.794702	0.954111	1	4/8	24.68%	PLA2G4B;LPGAT1;PLAAT4;LPCAT3	ENSG00000243708;ENSG00000123684;ENSG00000133321;ENSG00000111684
prerank	Negative Regulation of Double-Strand Break Repair (GO:2000780)	-0.227201	-0.736584	0.870518	0.953715	1	4/34	11.49%	TP53BP1;MAGEF1;FANCB;SMCHD1	ENSG00000067369;ENSG00000177383;ENSG00000181544;ENSG00000101596
prerank	Protein Localization to Centrosome (GO:0071539)	0.266854	0.735581	0.849906	0.956306	1	5/21	17.71%	SNX10;C2CD3;CEP250;NUDCD3;HOOK3	ENSG00000086300;ENSG00000168014;ENSG00000126001;ENSG00000015676;ENSG00000168172
prerank	Isoprenoid Metabolic Process (GO:0006720)	-0.330814	-0.735426	0.800821	0.95461	1	2/8	7.90%	PHYH;HMGCR	ENSG00000107537;ENSG00000113161
prerank	Carbohydrate Catabolic Process (GO:0016052)	-0.244698	-0.735359	0.85595	0.954129	1	7/28	18.32%	PFKL;EGFL7;HKDC1;UCP2;HOOK2;NEU3;DERA	ENSG00000141959;ENSG00000172889;ENSG00000156510;ENSG00000175567;ENSG00000095066;ENSG00000162139;ENSG00000023697
prerank	Nuclear Membrane Organization (GO:0071763)	-0.251568	-0.735137	0.862445	0.953862	1	4/25	7.59%	LEMD2;CHMP7;VPS4B;NSFL1C	ENSG00000161904;ENSG00000147457;ENSG00000119541;ENSG00000088833
prerank	Nuclear Membrane Disassembly (GO:0051081)	0.332171	0.735113	0.817822	0.956444	1	5/9	25.86%	DCTN1;NEK6;PRKCA;LPIN1;CTDNEP1	ENSG00000204843;ENSG00000119408;ENSG00000154229;ENSG00000134324;ENSG00000175826
prerank	Positive Regulation of Extracellular Matrix Disassembly (GO:0090091)	-0.376481	-0.734926	0.808642	0.953574	1	3/5	33.74%	CLASP2;DDR2;FSCN1	ENSG00000163539;ENSG00000162733;ENSG00000075618
prerank	Protein K48-linked Deubiquitination (GO:0071108)	-0.263177	-0.734746	0.847162	0.953232	1	5/19	17.10%	USP37;YOD1;USP8;USP33;OTUB2	ENSG00000135913;ENSG00000180667;ENSG00000138592;ENSG00000077254;ENSG00000089723
prerank	Skeletal Muscle Tissue Regeneration (GO:0043403)	-0.361898	-0.733181	0.788868	0.954617	1	1/6	3.10%	MCUB	ENSG00000005059
prerank	Negative Regulation of Axon Extension (GO:0030517)	-0.322145	-0.733178	0.84058	0.954057	1	4/10	22.46%	PTPRS;SEMA6C;DIP2B;METAP2	ENSG00000105426;ENSG00000143434;ENSG00000066084;ENSG00000111142
prerank	RNA Splicing (GO:0008380)	-0.191253	-0.732737	0.962529	0.954053	1	17/85	20.44%	PPP1R9B;WDR83;SMU1;PRPF6;TRA2B;LSM1;SF3B1;SRSF7;SRPK1;SFPQ;SNRNP40;SF3B2;USP39;DDX23;SLU7;ZRSR2;PDCD7	ENSG00000108819;ENSG00000123154;ENSG00000122692;ENSG00000101161;ENSG00000136527;ENSG00000175324;ENSG00000115524;ENSG00000115875;ENSG00000096063;ENSG00000116560;ENSG00000060688;ENSG00000087365;ENSG00000168883;ENSG00000174243;ENSG00000164609;ENSG00000169249;ENSG00000090470
prerank	Spliceosomal snRNP Assembly (GO:0000387)	0.237559	0.732515	0.861456	0.959284	1	13/36	27.87%	SRFBP1;SNRPF;GEMIN2;GEMIN4;SNRPE;PRMT7;WDR77;LSM2;SNRPC;GEMIN8;SMN1;GEMIN7;PRPF8	ENSG00000151304;ENSG00000139343;ENSG00000092208;ENSG00000179409;ENSG00000182004;ENSG00000132600;ENSG00000116455;ENSG00000204392;ENSG00000124562;ENSG00000046647;ENSG00000172062;ENSG00000142252;ENSG00000174231
prerank	Potassium Ion Homeostasis (GO:0055075)	-0.286459	-0.732348	0.821277	0.953972	1	8/15	32.13%	SLC12A7;SLC12A9;SLC12A6;ATP1B1;KCNMA1;FXYD2;YWHAE;ATP1B3	ENSG00000113504;ENSG00000146828;ENSG00000140199;ENSG00000143153;ENSG00000156113;ENSG00000137731;ENSG00000108953;ENSG00000069849
prerank	Regulation of Stem Cell Division (GO:2000035)	0.367622	0.73206	0.770916	0.959384	1	2/6	14.58%	NCOA3;MLLT3	ENSG00000124151;ENSG00000171843
prerank	Negative Regulation of Ruffle Assembly (GO:1900028)	-0.387484	-0.731704	0.779324	0.954216	1	2/5	19.10%	EVL;PFN2	ENSG00000196405;ENSG00000070087
prerank	Positive Regulation of calcineurin-NFAT Signaling Cascade (GO:0070886)	0.300496	0.73146	0.788889	0.959256	1	4/13	29.99%	CIB1;SLC9A1;SPPL3;PPP3CB	ENSG00000185043;ENSG00000090020;ENSG00000157837;ENSG00000107758
prerank	Positive Regulation of Calcineurin-Mediated Signaling (GO:0106058)	0.300496	0.73146	0.788889	0.959256	1	4/13	29.99%	CIB1;SLC9A1;SPPL3;PPP3CB	ENSG00000185043;ENSG00000090020;ENSG00000157837;ENSG00000107758
prerank	Regulation of Blood Coagulation (GO:0030193)	-0.267914	-0.731227	0.859756	0.954232	1	7/18	28.47%	SERPINE2;PLAU;SLC48A1;EMILIN1;THBS1;CAV1;F12	ENSG00000135919;ENSG00000122861;ENSG00000211584;ENSG00000138080;ENSG00000137801;ENSG00000105974;ENSG00000131187
prerank	Regulation of Macromolecule Metabolic Process (GO:0060255)	-0.280325	-0.73099	0.841004	0.953966	1	2/13	4.76%	KIF16B;TBC1D16	ENSG00000089177;ENSG00000167291
prerank	rRNA Methylation (GO:0031167)	0.277632	0.730701	0.838235	0.959742	1	1/18	3.46%	METTL5	ENSG00000138382
prerank	Regulation of Cardiac Muscle Cell Membrane Repolarization (GO:0099623)	0.363537	0.729789	0.812379	0.960422	1	3/6	18.73%	CACNA1D;ANK2;FLNA	ENSG00000157388;ENSG00000145362;ENSG00000196924
prerank	Mitochondrial DNA Replication (GO:0006264)	0.34766	0.729148	0.787149	0.960763	1	3/7	23.28%	TEFM;RRM2B;PRIMPOL	ENSG00000172171;ENSG00000048392;ENSG00000164306
prerank	Positive Regulation of Axon Extension (GO:0045773)	-0.302798	-0.729032	0.832215	0.955878	1	3/12	16.47%	ZFYVE27;MACF1;L1CAM	ENSG00000155256;ENSG00000127603;ENSG00000198910
prerank	Regulation of Execution Phase of Apoptosis (GO:1900117)	-0.285506	-0.728948	0.820459	0.955438	1	5/13	26.88%	TP53;BOK;ZC3H12A;CXCR3;TP53BP2	ENSG00000141510;ENSG00000176720;ENSG00000163874;ENSG00000186810;ENSG00000143514
prerank	Hyaluronan Metabolic Process (GO:0030212)	0.376655	0.728729	0.767396	0.96084	1	2/6	9.32%	HYAL3;HYAL2	ENSG00000186792;ENSG00000068001
prerank	Detection of Chemical Stimulus Involved in Sensory Perception of Taste (GO:0050912)	-0.365613	-0.728673	0.811475	0.954119	1	2/6	19.00%	RTP4;TAS2R4	ENSG00000136514;ENSG00000127364
prerank	Sensory Perception of Bitter Taste (GO:0050913)	-0.365613	-0.728673	0.811475	0.954119	1	2/6	19.00%	RTP4;TAS2R4	ENSG00000136514;ENSG00000127364
prerank	Detection of Chemical Stimulus Involved in Sensory Perception of Bitter Taste (GO:0001580)	-0.365613	-0.728673	0.811475	0.954119	1	2/6	19.00%	RTP4;TAS2R4	ENSG00000136514;ENSG00000127364
prerank	Brain Development (GO:0007420)	0.195617	0.72863	0.964646	0.960515	1	23/94	22.67%	DDIT4;RTN2;MAP1S;CXCR4;DHX37;POU6F1;FBXW11;RTN4;PTCH1;ATXN1L;RAPGEF2;CTNS;SCYL2;AIM2;NF1;TMX2;EOMES;SOX4;DNAJC30;GPRIN1;AMIGO2;RAB3GAP1;GIT1	ENSG00000168209;ENSG00000125744;ENSG00000130479;ENSG00000121966;ENSG00000150990;ENSG00000184271;ENSG00000072803;ENSG00000115310;ENSG00000185920;ENSG00000224470;ENSG00000109756;ENSG00000040531;ENSG00000136021;ENSG00000163568;ENSG00000196712;ENSG00000213593;ENSG00000163508;ENSG00000124766;ENSG00000176410;ENSG00000169258;ENSG00000139211;ENSG00000115839;ENSG00000108262
prerank	Protein Export From Nucleus (GO:0006611)	0.263149	0.728613	0.827112	0.960078	1	7/23	22.64%	NUTF2;XPO5;XPO1;NUP42;NUP214;PKD1;CALR	ENSG00000102898;ENSG00000124571;ENSG00000082898;ENSG00000136243;ENSG00000126883;ENSG00000008710;ENSG00000179218
prerank	Positive Regulation of Response to Endoplasmic Reticulum Stress (GO:1905898)	-0.24263	-0.728182	0.882863	0.954156	1	11/25	26.85%	USP13;BOK;DDIT3;ATXN3;BBC3;XBP1;RNFT1;TMEM259;ERN1;CAV1;RNF185	ENSG00000058056;ENSG00000176720;ENSG00000175197;ENSG00000066427;ENSG00000105327;ENSG00000100219;ENSG00000189050;ENSG00000182087;ENSG00000178607;ENSG00000105974;ENSG00000138942
prerank	Nucleotide-Excision Repair, DNA Gap Filling (GO:0006297)	-0.380192	-0.728049	0.807229	0.953748	1	1/5	7.55%	POLE	ENSG00000177084
prerank	Protein Localization to Cilium (GO:0061512)	0.238769	0.727792	0.869485	0.960645	1	11/32	23.11%	SNX10;TMEM107;TTC21B;RAB3IP;BBS9;TCTN2;RAB11FIP3;BBS1;WDR35;IFT56;IFT122	ENSG00000086300;ENSG00000179029;ENSG00000123607;ENSG00000127328;ENSG00000122507;ENSG00000168778;ENSG00000090565;ENSG00000174483;ENSG00000118965;ENSG00000105948;ENSG00000163913
prerank	Regulation of Ketone Metabolic Process (GO:0010565)	0.348948	0.726967	0.784585	0.961207	1	3/7	33.45%	PPARA;PDK2;PANK2	ENSG00000186951;ENSG00000005882;ENSG00000125779
prerank	Negative Regulation of Heart Contraction (GO:0045822)	0.35154	0.726723	0.794922	0.961039	1	1/7	3.07%	SRI	ENSG00000075142
prerank	Regulation of Intrinsic Apoptotic Signaling Pathway by P53 Class Mediator (GO:1902253)	0.368806	0.726642	0.819277	0.960688	1	2/6	9.31%	MDM2;UBB	ENSG00000135679;ENSG00000170315
prerank	Regulation of Superoxide Metabolic Process (GO:0090322)	0.360567	0.72642	0.791103	0.960507	1	2/6	12.18%	PGAP1;GCH1	ENSG00000197121;ENSG00000131979
prerank	Carboxylic Acid Transmembrane Transport (GO:1905039)	-0.241325	-0.726365	0.908894	0.955283	1	7/28	20.09%	SLC38A5;SLC38A1;SLC6A8;LRRC8A;SLC16A3;SLC25A13;LRRC8C	ENSG00000017483;ENSG00000111371;ENSG00000130821;ENSG00000136802;ENSG00000141526;ENSG00000004864;ENSG00000171488
prerank	Positive Regulation of Microtubule Nucleation (GO:0090063)	0.359206	0.726331	0.796715	0.960162	1	3/7	22.67%	DCTN1;HSPA1B;GIT1	ENSG00000204843;ENSG00000204388;ENSG00000108262
prerank	- Reg of Nuclear-Transcribed mRNA Cat Proc, Deadenylation-Dep Decay (GO:1900152)	-0.319296	-0.726298	0.832653	0.954807	1	4/10	23.67%	TOB1;TENT4A;HNRNPD;HNRNPU	ENSG00000141232;ENSG00000112941;ENSG00000138668;ENSG00000153187
prerank	Positive Regulation of Superoxide Anion Generation (GO:0032930)	0.308013	0.726278	0.791423	0.959312	1	2/12	11.86%	APP;SOD1	ENSG00000142192;ENSG00000142168
prerank	Regulation of Superoxide Anion Generation (GO:0032928)	0.308013	0.726278	0.791423	0.959312	1	2/12	11.86%	APP;SOD1	ENSG00000142192;ENSG00000142168
prerank	Negative Regulation of Vascular Endothelial Growth Factor Signaling Pathway (GO:1900747)	-0.360893	-0.725924	0.819961	0.954702	1	3/6	20.23%	SLC48A1;SPRY2;EMILIN1	ENSG00000211584;ENSG00000136158;ENSG00000138080
prerank	Endoplasmic Reticulum Unfolded Protein Response (GO:0030968)	0.225836	0.725668	0.898214	0.959611	1	7/42	16.24%	SELENOS;RNF7;MBTPS1;RHBDD2;MANF;WFS1;ATF6	ENSG00000131871;ENSG00000114125;ENSG00000140943;ENSG00000005486;ENSG00000145050;ENSG00000109501;ENSG00000118217
prerank	Positive Regulation of Execution Phase of Apoptosis (GO:1900119)	-0.299788	-0.724795	0.837953	0.955458	1	4/11	26.88%	TP53;ZC3H12A;CXCR3;TP53BP2	ENSG00000141510;ENSG00000163874;ENSG00000186810;ENSG00000143514
prerank	mRNA 3'-End Processing (GO:0031124)	-0.245035	-0.724741	0.876682	0.954968	1	13/26	32.35%	TUT1;PAF1;PCF11;CPSF7;CPSF2;ZNF473;RPRD1A;SLBP;CPSF3;CSTF3;PAPOLA;SSU72;ZCCHC8	ENSG00000149016;ENSG00000006712;ENSG00000165494;ENSG00000149532;ENSG00000165934;ENSG00000142528;ENSG00000141425;ENSG00000163950;ENSG00000119203;ENSG00000176102;ENSG00000090060;ENSG00000160075;ENSG00000033030
prerank	NAD Biosynthetic Process via the Salvage Pathway (GO:0034355)	-0.363714	-0.724165	0.790254	0.955087	1	2/6	21.32%	NAPRT;PARP10	ENSG00000147813;ENSG00000178685
prerank	Membrane Lipid Metabolic Process (GO:0006643)	0.333038	0.724111	0.792079	0.961031	1	4/9	26.44%	ST6GALNAC4;SERINC1;B4GALT4;CYP1B1	ENSG00000136840;ENSG00000111897;ENSG00000121578;ENSG00000138061
prerank	Nucleoside Triphosphate Metabolic Process (GO:0009141)	0.334984	0.723805	0.829317	0.96094	1	2/8	15.21%	DCTPP1;AK4	ENSG00000179958;ENSG00000162433
prerank	- Reg of Phosphatidylinositol 3-Kinase/Prot Kinase B Signal Transduction (GO:0051898)	0.235453	0.723353	0.88117	0.961058	1	7/35	16.58%	PHLDA3;HYAL2;CIB1;NLRC3;TREM2;PPARA;USP49	ENSG00000174307;ENSG00000068001;ENSG00000185043;ENSG00000167984;ENSG00000095970;ENSG00000186951;ENSG00000164663
prerank	Non-Proteinogenic Amino Acid Catabolic Process (GO:0170044)	0.362331	0.723293	0.796935	0.960674	1	2/6	11.23%	ALDH4A1;GOT2	ENSG00000159423;ENSG00000125166
prerank	Negative Regulation of DNA Biosynthetic Process (GO:2000279)	-0.24537	-0.723064	0.894958	0.955867	1	12/24	31.19%	NIBAN2;TP53;DCP2;PINX1;TERF2;HNRNPA1;CTC1;HNRNPU;PIF1;HNRNPC;XRN1;PARP3	ENSG00000136830;ENSG00000141510;ENSG00000172795;ENSG00000254093;ENSG00000132604;ENSG00000135486;ENSG00000178971;ENSG00000153187;ENSG00000140451;ENSG00000092199;ENSG00000114127;ENSG00000041880
prerank	Embryo Development Ending in Birth or Egg Hatching (GO:0009792)	-0.360821	-0.722853	0.786822	0.955546	1	1/6	20.68%	FGFR1	ENSG00000077782
prerank	DNA Modification (GO:0006304)	-0.27255	-0.722765	0.862213	0.955078	1	5/17	18.07%	NEIL3;MBD4;PARP2;NEIL2;NTHL1	ENSG00000109674;ENSG00000129071;ENSG00000129484;ENSG00000154328;ENSG00000065057
prerank	Signal Release From Synapse (GO:0099643)	-0.268555	-0.721634	0.857143	0.955883	1	3/17	11.58%	CDK5;VAMP2;DVL1	ENSG00000164885;ENSG00000220205;ENSG00000107404
prerank	Left/Right Pattern Formation (GO:0060972)	0.2993	0.721266	0.830769	0.962725	1	1/12	2.02%	BBS7	ENSG00000138686
prerank	Regulation of Response to Wounding (GO:1903034)	-0.386876	-0.720949	0.81	0.95613	1	2/5	13.70%	PLAU;SRSF6	ENSG00000122861;ENSG00000124193
prerank	Biogenic Amine Biosynthetic Process (GO:0042401)	0.362774	0.720629	0.814664	0.963017	1	3/6	21.62%	AIFM2;PEMT;SAT2	ENSG00000042286;ENSG00000133027;ENSG00000141504
prerank	Protein Targeting (GO:0006605)	0.190613	0.719534	0.979381	0.963912	1	38/114	29.13%	TIMM8B;KIF13B;VPS37C;ZDHHC14;ZDHHC12;TOMM5;ZDHHC9;TIMM17B;ZFAND2B;GIPC1;TOMM40;AP1S3;ZDHHC18;RAB3IP;PEX6;ZDHHC23;TOMM22;GOLPH3L;VPS37A;FBXO7;LTBP3;LAMP2;VPS13A;TIMM10;PML;TSPO;TIMM13;SEC61G;EDEM1;TIMM23;NACA2;MAN1A1;FUT10;ZDHHC21;GABARAP;TIMM17A;TOMM20;ZDHHC6	ENSG00000150779;ENSG00000197892;ENSG00000167987;ENSG00000175048;ENSG00000160446;ENSG00000175768;ENSG00000188706;ENSG00000126768;ENSG00000158552;ENSG00000123159;ENSG00000130204;ENSG00000152056;ENSG00000204160;ENSG00000127328;ENSG00000124587;ENSG00000184307;ENSG00000100216;ENSG00000143457;ENSG00000155975;ENSG00000100225;ENSG00000168056;ENSG00000005893;ENSG00000197969;ENSG00000134809;ENSG00000140464;ENSG00000100300;ENSG00000099800;ENSG00000132432;ENSG00000134109;ENSG00000265354;ENSG00000253506;ENSG00000111885;ENSG00000172728;ENSG00000175893;ENSG00000170296;ENSG00000134375;ENSG00000173726;ENSG00000023041
prerank	Mesenchyme Development (GO:0060485)	0.330398	0.719479	0.798	0.963518	1	4/9	19.26%	MEOX1;ZFP64;MESP1;SOX4	ENSG00000005102;ENSG00000020256;ENSG00000166823;ENSG00000124766
prerank	Regulation of Cardiac Muscle Hypertrophy (GO:0010611)	0.267856	0.719055	0.846442	0.96357	1	1/20	0.81%	NR4A3	ENSG00000119508
prerank	Subtelomeric Heterochromatin Formation (GO:0031509)	-0.354814	-0.718309	0.802495	0.958644	1	3/6	28.51%	DOT1L;EZH1;EZH2	ENSG00000104885;ENSG00000108799;ENSG00000106462
prerank	Regulation of Microtubule Polymerization (GO:0031113)	0.218829	0.718208	0.906475	0.964109	1	4/44	8.89%	NME7;SLAIN1;DCTN1;SNCA	ENSG00000143156;ENSG00000139737;ENSG00000204843;ENSG00000145335
prerank	NAD Biosynthesis via Nicotinamide Riboside Salvage Pathway (GO:0034356)	0.382167	0.718087	0.792308	0.96381	1	2/5	21.89%	NAXD;PARP16	ENSG00000213995;ENSG00000138617
prerank	Reverse Cholesterol Transport (GO:0043691)	0.321109	0.718052	0.80315	0.963396	1	1/9	1.66%	CLU	ENSG00000120885
prerank	Response to Vitamin (GO:0033273)	-0.351803	-0.717822	0.784067	0.958675	1	2/6	15.48%	AQP3;CDKN2D	ENSG00000165272;ENSG00000129355
prerank	Establishment of Skin Barrier (GO:0061436)	0.318039	0.717016	0.832402	0.963712	1	2/10	10.42%	IL18;TMEM79	ENSG00000150782;ENSG00000163472
prerank	Skin Epidermis Development (GO:0098773)	0.318039	0.717016	0.832402	0.963712	1	2/10	10.42%	IL18;TMEM79	ENSG00000150782;ENSG00000163472
prerank	Mammary Gland Epithelial Cell Differentiation (GO:0060644)	0.376207	0.716954	0.801603	0.963336	1	1/5	6.55%	ID2	ENSG00000115738
prerank	Synaptic Vesicle Exocytosis (GO:0016079)	0.260055	0.716483	0.868762	0.963435	1	7/19	22.72%	SNAP23;SNCA;SNAP29;DNAJC5;RIMS3;STX1A;RPH3AL	ENSG00000092531;ENSG00000145335;ENSG00000099940;ENSG00000101152;ENSG00000117016;ENSG00000106089;ENSG00000181031
prerank	Regulation of Mitotic Sister Chromatid Separation (GO:0010965)	0.298359	0.716357	0.821293	0.963121	1	4/12	26.24%	DUSP12;CCNB1;USP44;LCMT1	ENSG00000081721;ENSG00000134057;ENSG00000136014;ENSG00000205629
prerank	Maintenance of Protein Location in Extracellular Region (GO:0071694)	0.381832	0.715717	0.810277	0.963438	1	1/5	8.19%	FBN2	ENSG00000138829
prerank	Nucleotide Metabolic Process (GO:0009117)	0.330785	0.715668	0.824	0.963036	1	6/9	26.97%	GUK1;NUDT5;PARK7;ENPP3;FHIT;NMNAT1	ENSG00000143774;ENSG00000165609;ENSG00000116288;ENSG00000154269;ENSG00000189283;ENSG00000173614
prerank	Positive Regulation of Cell Cycle Phase Transition (GO:1901989)	-0.27765	-0.715569	0.875764	0.960718	1	3/15	10.26%	FAM83D;PAF1;CDC73	ENSG00000101447;ENSG00000006712;ENSG00000134371
prerank	Protein Localization to Chromosome, Telomeric Region (GO:0070198)	0.290362	0.715032	0.864603	0.963347	1	7/13	31.21%	ZNF827;TNKS;TERT;XRCC5;POT1;NABP2;TERF2IP	ENSG00000151612;ENSG00000173273;ENSG00000164362;ENSG00000079246;ENSG00000128513;ENSG00000139579;ENSG00000166848
prerank	Galactose Catabolic Process (GO:0019388)	0.34314	0.714562	0.815385	0.963453	1	3/7	20.47%	GLB1L;GALM;PGM1	ENSG00000163521;ENSG00000143891;ENSG00000079739
prerank	Cardiac Left Ventricle Morphogenesis (GO:0003214)	-0.367505	-0.714217	0.8	0.961652	1	5/5	63.27%	SMAD4;GSK3A;RBPJ;NOTCH1;TGFBR2	ENSG00000141646;ENSG00000105723;ENSG00000168214;ENSG00000148400;ENSG00000163513
prerank	Microtubule Nucleation (GO:0007020)	0.250582	0.713933	0.874539	0.963745	1	5/25	16.54%	SLAIN1;NDE1;SSNA1;SLAIN2;CCDC57	ENSG00000139737;ENSG00000072864;ENSG00000176101;ENSG00000109171;ENSG00000176155
prerank	Mitotic Nuclear Membrane Reassembly (GO:0007084)	0.326291	0.713713	0.844643	0.963115	1	3/9	19.50%	REEP3;REEP4;SPAST	ENSG00000165476;ENSG00000168476;ENSG00000021574
prerank	Mitotic Nuclear Membrane Organization (GO:0101024)	0.326291	0.713713	0.844643	0.963115	1	3/9	19.50%	REEP3;REEP4;SPAST	ENSG00000165476;ENSG00000168476;ENSG00000021574
prerank	Negative Regulation of Reactive Oxygen Species Metabolic Process (GO:2000378)	0.302744	0.713342	0.819048	0.963107	1	6/12	26.75%	COA8;PPARA;ABCD2;PARK7;TFAP2A;ABCD1	ENSG00000256053;ENSG00000186951;ENSG00000173208;ENSG00000116288;ENSG00000137203;ENSG00000101986
prerank	Nucleolar Large rRNA Transcription by RNA Polymerase I (GO:0042790)	0.383465	0.713217	0.815195	0.962799	1	3/5	25.46%	POLR1E;POLR1F;POLR2E	ENSG00000137054;ENSG00000105849;ENSG00000099817
prerank	Positive Regulation of Syncytium Formation by Plasma Membrane Fusion (GO:0060143)	0.313112	0.712996	0.80888	0.962625	1	2/10	4.63%	SCGB3A1;FLOT1	ENSG00000161055;ENSG00000137312
prerank	Positive Regulation of ATP Metabolic Process (GO:1903580)	-0.244796	-0.712951	0.864583	0.96257	1	7/22	26.04%	INSR;PINK1;MIA3;PSEN1;P2RX7;IGF1;UCHL1	ENSG00000171105;ENSG00000158828;ENSG00000154305;ENSG00000080815;ENSG00000089041;ENSG00000017427;ENSG00000154277
prerank	Amyloid-Beta Formation (GO:0034205)	-0.324309	-0.712949	0.839836	0.962013	1	3/8	28.67%	PSEN1;BACE1;APH1B	ENSG00000080815;ENSG00000186318;ENSG00000138613
prerank	Regulation of Peroxisome Proliferator Activated Receptor Signaling Pathway (GO:0035358)	0.328115	0.71232	0.83871	0.962955	1	1/9	4.64%	STUB1	ENSG00000103266
prerank	Negative Regulation of Natural Killer Cell Mediated Cytotoxicity (GO:0045953)	0.270544	0.711778	0.858439	0.963161	1	3/17	12.22%	PVR;KLRC1;KLRD1	ENSG00000073008;ENSG00000134545;ENSG00000134539
prerank	Response to Lead Ion (GO:0010288)	0.377645	0.711764	0.788235	0.962726	1	1/5	7.44%	PPP2CB	ENSG00000104695
prerank	Adiponectin-Activated Signaling Pathway (GO:0033211)	0.377116	0.711498	0.819066	0.962576	1	2/5	23.37%	ADIPOR1;ADIPOR2	ENSG00000159346;ENSG00000006831
prerank	Hippo Signaling (GO:0035329)	0.302966	0.711189	0.852713	0.962466	1	7/11	33.80%	AMOTL1;MOB1B;SAV1;YAP1;WWTR1;MOB1A;WWC3	ENSG00000166025;ENSG00000173542;ENSG00000151748;ENSG00000137693;ENSG00000018408;ENSG00000114978;ENSG00000047644
prerank	Peptidyl-Amino Acid Modification (GO:0018193)	0.34977	0.710414	0.79	0.962887	1	3/6	29.88%	ATP7A;PDF;METAP1D	ENSG00000165240;ENSG00000258429;ENSG00000172878
prerank	Positive Regulation of Viral Genome Replication (GO:0045070)	0.24672	0.710261	0.882353	0.962617	1	6/25	18.51%	PABPC1;IFIT1;CCL5;STAU1;RAD23A;PKN2	ENSG00000070756;ENSG00000185745;ENSG00000271503;ENSG00000124214;ENSG00000179262;ENSG00000065243
prerank	Endothelial Tube Morphogenesis (GO:0061154)	0.318001	0.709772	0.832692	0.962726	1	2/9	12.69%	BSG;STARD13	ENSG00000172270;ENSG00000133121
prerank	Embryonic Appendage Morphogenesis (GO:0035113)	0.357444	0.709735	0.80315	0.962328	1	2/6	12.97%	PTCH1;MBNL1	ENSG00000185920;ENSG00000152601
prerank	Sphingomyelin Metabolic Process (GO:0006684)	-0.314538	-0.709734	0.832244	0.965006	1	2/9	12.80%	OSBP;SMPD2	ENSG00000110048;ENSG00000135587
prerank	Necroptotic Process (GO:0070266)	-0.327891	-0.709546	0.830472	0.964671	1	6/8	46.58%	RIPK3;IPMK;TRPM7;FASLG;ITPK1;MLKL	ENSG00000129465;ENSG00000151151;ENSG00000092439;ENSG00000117560;ENSG00000100605;ENSG00000168404
prerank	Regulation of Spindle Organization (GO:0090224)	-0.261038	-0.709221	0.866525	0.964469	1	7/18	25.29%	GPSM2;STIL;GNAI1;TACC3;RNF4;TPX2;FSD1	ENSG00000121957;ENSG00000123473;ENSG00000127955;ENSG00000013810;ENSG00000063978;ENSG00000088325;ENSG00000105255
prerank	Positive Regulation of rRNA Processing (GO:2000234)	0.313646	0.709188	0.840237	0.962512	1	4/9	25.37%	WDR43;HEATR1;RIOK1;DIMT1	ENSG00000163811;ENSG00000119285;ENSG00000124784;ENSG00000086189
prerank	Regulation of Fatty Acid Oxidation (GO:0046320)	0.305926	0.709057	0.856311	0.962217	1	2/11	15.00%	ACADVL;PPARA	ENSG00000072778;ENSG00000186951
prerank	Regulation of JUN Kinase Activity (GO:0043506)	-0.23389	-0.708874	0.899787	0.964301	1	8/30	22.81%	TRAF6;MAP3K7;PDCD4;MAP3K4;MAP3K10;PTPN1;ERN1;SASH1	ENSG00000175104;ENSG00000135341;ENSG00000150593;ENSG00000085511;ENSG00000130758;ENSG00000196396;ENSG00000178607;ENSG00000111961
prerank	Homologous Chromosome Segregation (GO:0045143)	-0.334006	-0.708313	0.84	0.964388	1	3/7	25.19%	SIRT7;ZCWPW1;FANCD2	ENSG00000187531;ENSG00000078487;ENSG00000144554
prerank	Homophilic Cell Adhesion via Plasma Membrane Adhesion Molecules (GO:0007156)	-0.231899	-0.708195	0.924731	0.963951	1	6/29	16.47%	ITGB1;NECTIN1;SDK2;IGSF11;PECAM1;L1CAM	ENSG00000150093;ENSG00000110400;ENSG00000069188;ENSG00000144847;ENSG00000261371;ENSG00000198910
prerank	Negative Regulation of Microtubule Depolymerization (GO:0007026)	-0.278177	-0.708087	0.872483	0.963526	1	5/15	23.22%	CKAP2;ATXN7;GAS2L1;CLASP2;TPX2	ENSG00000136108;ENSG00000163635;ENSG00000185340;ENSG00000163539;ENSG00000088325
prerank	Inorganic Anion Transport (GO:0015698)	-0.23922	-0.708082	0.877506	0.962975	1	7/26	15.02%	CLIC3;CLIC5;FXYD1;CLCN6;PACC1;CLIC4;BEST1	ENSG00000169583;ENSG00000112782;ENSG00000266964;ENSG00000011021;ENSG00000065600;ENSG00000169504;ENSG00000167995
prerank	Clathrin-Coated Vesicle Cargo Loading (GO:0035652)	0.378101	0.707916	0.802905	0.962588	1	1/5	8.55%	AP3M2	ENSG00000070718
prerank	Clathrin-Coated Vesicle Cargo Loading, AP-3-mediated (GO:0035654)	0.378101	0.707916	0.802905	0.962588	1	1/5	8.55%	AP3M2	ENSG00000070718
prerank	- Reg of Oxidative Stress-Induced Neuron Intrinsic Apoptotic Sgnlng Pway (GO:1903377)	-0.329964	-0.707402	0.811475	0.963132	1	2/7	15.67%	NONO;PINK1	ENSG00000147140;ENSG00000158828
prerank	Negative Regulation of Protein Polymerization (GO:0032272)	-0.243798	-0.707284	0.889371	0.96271	1	11/23	35.54%	TBCD;STMN1;PFN2;SSH2;METAP2;CLIP3;KANK3;SSH1;SSH3;MAPRE1;TWF2	ENSG00000141556;ENSG00000117632;ENSG00000070087;ENSG00000141298;ENSG00000111142;ENSG00000105270;ENSG00000186994;ENSG00000084112;ENSG00000172830;ENSG00000101367;ENSG00000247596
prerank	Peptidyl-Threonine Phosphorylation (GO:0018107)	0.244593	0.706763	0.908922	0.963446	1	3/29	9.26%	MAPK8;HIPK2;TBK1	ENSG00000107643;ENSG00000064393;ENSG00000183735
prerank	Vascular Endothelial Cell Response to Fluid Shear Stress (GO:0097699)	-0.291797	-0.706576	0.842629	0.962935	1	4/11	26.36%	PRKACB;PTPN1;PTK2;CAPN2	ENSG00000142875;ENSG00000196396;ENSG00000169398;ENSG00000162909
prerank	Regulation of Lipid Catabolic Process (GO:0050994)	-0.291191	-0.706312	0.846983	0.962654	1	4/12	18.11%	HPGD;PDE3B;CLSTN3;APOC1	ENSG00000164120;ENSG00000152270;ENSG00000139182;ENSG00000130208
prerank	Positive Regulation of Cation Transmembrane Transport (GO:1904064)	0.315391	0.705716	0.82971	0.964136	1	4/9	19.68%	ANK3;ANK2;FLNA;AKAP7	ENSG00000151150;ENSG00000145362;ENSG00000196924;ENSG00000118507
prerank	Positive Regulation of MHC Class II Biosynthetic Process (GO:0045348)	0.299422	0.70524	0.847358	0.964189	1	3/11	13.61%	IL4;RFX5;CIITA	ENSG00000113520;ENSG00000143390;ENSG00000179583
prerank	Regulation of Innate Immune Response (GO:0045088)	0.200786	0.705224	0.952623	0.963757	1	10/73	14.35%	BIRC3;LRP8;N4BP1;POLR3G;CCL5;TRAFD1;ZDHHC18;LONP1;NLRC3;TREM2	ENSG00000023445;ENSG00000157193;ENSG00000102921;ENSG00000113356;ENSG00000271503;ENSG00000135148;ENSG00000204160;ENSG00000196365;ENSG00000167984;ENSG00000095970
prerank	Nucleotide-Excision Repair (GO:0006289)	-0.199498	-0.704585	0.950935	0.964022	1	18/52	25.78%	TP53;POLE;HUS1;BRCA2;POLR1A;UVSSA;FAN1;RNF111;XPA;PNKP;ERCC5;NTHL1;ERCC6;SLX4;POLA1;XAB2;FANCC;USP45	ENSG00000141510;ENSG00000177084;ENSG00000136273;ENSG00000139618;ENSG00000068654;ENSG00000163945;ENSG00000198690;ENSG00000157450;ENSG00000136936;ENSG00000039650;ENSG00000134899;ENSG00000065057;ENSG00000225830;ENSG00000188827;ENSG00000101868;ENSG00000076924;ENSG00000158169;ENSG00000123552
prerank	Neuropeptide Signaling Pathway (GO:0007218)	0.262659	0.703841	0.883677	0.964866	1	5/17	16.94%	GNAQ;NXPH4;RAPGEF2;CD200R1;SORT1	ENSG00000156052;ENSG00000182379;ENSG00000109756;ENSG00000163606;ENSG00000134243
prerank	DNA-templated Transcription Termination (GO:0006353)	-0.273631	-0.703777	0.870968	0.964317	1	6/14	37.71%	PCF11;SCAF8;SSU72;PRMT5;XRN2;POLR1H	ENSG00000165494;ENSG00000213079;ENSG00000160075;ENSG00000100462;ENSG00000088930;ENSG00000066379
prerank	Exit From Mitosis (GO:0010458)	-0.305275	-0.703776	0.862661	0.963761	1	6/10	27.77%	CHMP7;PPP2R2D;CTDP1;CLASP2;CHMP4B;UBE2C	ENSG00000147457;ENSG00000175470;ENSG00000060069;ENSG00000163539;ENSG00000101421;ENSG00000175063
prerank	Cellular Response to Leucine Starvation (GO:1990253)	-0.293088	-0.703522	0.853002	0.963473	1	7/10	44.68%	SESN1;SESN3;RNF167;RRAGB;RRAGD;SESN2;MTOR	ENSG00000080546;ENSG00000149212;ENSG00000108523;ENSG00000083750;ENSG00000025039;ENSG00000130766;ENSG00000198793
prerank	Positive Regulation of Canonical Wnt Signaling Pathway (GO:0090263)	-0.198465	-0.703513	0.964286	0.962927	1	15/56	27.54%	PPM1A;SPIN4;CAPRIN2;GID8;CSNK1G2;USP8;FRAT1;PPM1B;SMURF2;TMEM9;USP34;JRK;COL1A1;TNKS2;USP47	ENSG00000100614;ENSG00000186767;ENSG00000110888;ENSG00000101193;ENSG00000133275;ENSG00000138592;ENSG00000165879;ENSG00000138032;ENSG00000108854;ENSG00000116857;ENSG00000115464;ENSG00000234616;ENSG00000108821;ENSG00000107854;ENSG00000170242
prerank	Autophagosome Assembly (GO:0000045)	0.199169	0.703406	0.949914	0.964898	1	10/68	12.62%	RAB1A;IRGQ;RAB33A;ATG9B;WIPI1;STX17;RAB19;VMP1;ATP2A2;MAP1LC3A	ENSG00000138069;ENSG00000167378;ENSG00000134594;ENSG00000181652;ENSG00000070540;ENSG00000136874;ENSG00000146955;ENSG00000062716;ENSG00000174437;ENSG00000101460
prerank	Gastrulation (GO:0007369)	0.298369	0.702931	0.830325	0.96495	1	4/11	19.01%	NR4A3;MESP1;EOMES;UGDH	ENSG00000119508;ENSG00000166823;ENSG00000163508;ENSG00000109814
prerank	DNA-templated Transcription Initiation (GO:0006352)	0.20336	0.702875	0.958261	0.964555	1	9/60	13.95%	TAF13;ELOC;GTF2A2;MED27;POLR1E;RRN3;POLR2I;POLR3H;TAF10	ENSG00000197780;ENSG00000154582;ENSG00000140307;ENSG00000160563;ENSG00000137054;ENSG00000085721;ENSG00000105258;ENSG00000100413;ENSG00000166337
prerank	Negative Regulation of Smooth Muscle Cell Apoptotic Process (GO:0034392)	0.346443	0.702763	0.826172	0.964222	1	2/7	13.55%	STUB1;LYPD3	ENSG00000103266;ENSG00000124466
prerank	Positive Regulation of IRE1-mediated Unfolded Protein Response (GO:1903896)	0.356634	0.702081	0.828685	0.964558	1	2/6	12.56%	BAX;TMEM33	ENSG00000087088;ENSG00000109133
prerank	Chloride Transmembrane Transport (GO:1902476)	0.259756	0.70161	0.859287	0.964616	1	2/19	4.50%	SLC12A8;KCNK1	ENSG00000221955;ENSG00000135750
prerank	Regulation of Brown Fat Cell Differentiation (GO:0090335)	0.305501	0.701577	0.844055	0.964207	1	2/11	13.79%	ZBTB7B;LONP1	ENSG00000160685;ENSG00000196365
prerank	Purine Nucleobase Transport (GO:0006863)	0.350117	0.701419	0.801242	0.963931	1	2/6	15.65%	SLC23A3;SLC43A3	ENSG00000213901;ENSG00000134802
prerank	Negative Regulation of Receptor Binding (GO:1900121)	0.367425	0.701355	0.824	0.963557	1	2/5	11.20%	ATP2A2;ATP2A3	ENSG00000174437;ENSG00000074370
prerank	Maturation of LSU-rRNA Frm Tricistronic rRNA Trnscpt (GO:0000463)	0.270309	0.700988	0.85206	0.963507	1	1/15	2.28%	RPF2	ENSG00000197498
prerank	Phosphatidylserine Acyl-Chain Remodeling (GO:0036150)	0.37657	0.700796	0.794971	0.963278	1	3/5	36.72%	LPCAT4;OSBPL10;MBOAT1	ENSG00000176454;ENSG00000144645;ENSG00000172197
prerank	Mitotic G1/S Transition Checkpoint Signaling (GO:0044819)	0.277267	0.700603	0.866545	0.963044	1	2/14	7.05%	RPS27L;CDPF1	ENSG00000185088;ENSG00000205643
prerank	Regulation of Platelet Activation (GO:0010543)	0.283112	0.700551	0.866667	0.962659	1	5/14	22.91%	GNAQ;FCER1G;FLNA;PRKCA;LYN	ENSG00000156052;ENSG00000158869;ENSG00000196924;ENSG00000154229;ENSG00000254087
prerank	Regulation of Transferase Activity (GO:0051338)	0.305822	0.700418	0.816047	0.962344	1	3/10	16.51%	SPINDOC;PUM3;KAT2B	ENSG00000168005;ENSG00000080608;ENSG00000114166
prerank	Receptor Recycling (GO:0001881)	0.27326	0.700349	0.844828	0.961975	1	5/15	24.06%	SNX16;REP15;PEX6;PEX10;PEX2	ENSG00000104497;ENSG00000174236;ENSG00000124587;ENSG00000157911;ENSG00000164751
prerank	Tricarboxylic Acid Cycle (GO:0006099)	0.249034	0.699944	0.900952	0.961939	1	7/22	27.80%	DLAT;MDH2;CS;SDHB;SDHD;SUCLG1;KGD4	ENSG00000150768;ENSG00000146701;ENSG00000062485;ENSG00000117118;ENSG00000204370;ENSG00000163541;ENSG00000134056
prerank	Positive Regulation of Receptor Internalization (GO:0002092)	0.304387	0.69881	0.832031	0.962687	1	4/10	24.12%	APP;CD63;TBC1D5;VEGFA	ENSG00000142192;ENSG00000135404;ENSG00000131374;ENSG00000112715
prerank	Regulation of Focal Adhesion Disassembly (GO:0120182)	-0.372748	-0.698557	0.850622	0.967029	1	1/5	3.86%	MAP4K4	ENSG00000071054
prerank	Positive Regulation of Focal Adhesion Disassembly (GO:0120183)	-0.372748	-0.698557	0.850622	0.967029	1	1/5	3.86%	MAP4K4	ENSG00000071054
prerank	Regulation of Protein Neddylation (GO:2000434)	-0.25277	-0.698268	0.864476	0.966776	1	6/19	22.86%	COPS7B;COPS8;COPS7A;RPL11;EPAS1;DCUN1D4	ENSG00000144524;ENSG00000198612;ENSG00000111652;ENSG00000142676;ENSG00000116016;ENSG00000109184
prerank	Iron Ion Transport (GO:0006826)	0.275116	0.698266	0.851648	0.962845	1	4/15	15.86%	SLC39A14;REP15;SLC40A1;SLC41A2	ENSG00000104635;ENSG00000174236;ENSG00000138449;ENSG00000136052
prerank	Polysaccharide Biosynthetic Process (GO:0000271)	0.35172	0.69775	0.833659	0.96294	1	3/6	27.06%	EXT1;HS2ST1;NDST2	ENSG00000182197;ENSG00000153936;ENSG00000166507
prerank	Adenine Nucleotide Transport (GO:0051503)	-0.254153	-0.696557	0.903564	0.967992	1	7/18	29.88%	SLC35B3;LRRC8A;SLC25A17;LRRC8C;LRRC8D;SLC25A25;SLC19A1	ENSG00000124786;ENSG00000136802;ENSG00000100372;ENSG00000171488;ENSG00000171492;ENSG00000148339;ENSG00000173638
prerank	Regulation of Epithelial Cell Apoptotic Process (GO:1904035)	0.351619	0.696242	0.839921	0.964092	1	1/6	1.94%	CARM1	ENSG00000142453
prerank	Reticulophagy (GO:0061709)	-0.252917	-0.695892	0.893971	0.968128	1	3/18	20.25%	TEX264;RETREG1;SNX30	ENSG00000164081;ENSG00000154153;ENSG00000148158
prerank	Positive Regulation of D-glucose Transmembrane Transport (GO:0010828)	0.248226	0.69589	0.878676	0.964014	1	1/22	0.81%	NR4A3	ENSG00000119508
prerank	T Cell Mediated Cytotoxicity (GO:0001913)	0.351605	0.695623	0.82996	0.96386	1	1/6	5.87%	CTSH	ENSG00000103811
prerank	Purine Ribonucleoside Triphosphate Biosynthetic Process (GO:0009206)	0.297559	0.695549	0.840367	0.963496	1	3/10	21.99%	COX11;ATP5PO;ATP5F1C	ENSG00000166260;ENSG00000241837;ENSG00000165629
prerank	Multivesicular Body Organization (GO:0036257)	-0.22193	-0.69519	0.929062	0.96833	1	10/29	26.24%	CHMP7;VPS4B;IST1;UBAP1;MVB12B;PDCD6IP;CHMP1B;VPS37B;CHMP4B;MVB12A	ENSG00000147457;ENSG00000119541;ENSG00000182149;ENSG00000165006;ENSG00000196814;ENSG00000170248;ENSG00000255112;ENSG00000139722;ENSG00000101421;ENSG00000141971
prerank	Regulation of Chromatin Organization (GO:1902275)	-0.308499	-0.694839	0.841176	0.968152	1	4/9	24.81%	MKI67;SSRP1;HNRNPU;TLK1	ENSG00000148773;ENSG00000149136;ENSG00000153187;ENSG00000198586
prerank	Cellular Response to Angiotensin (GO:1904385)	-0.316444	-0.694491	0.837728	0.967964	1	3/8	32.46%	CA2;CAV1;AHCYL1	ENSG00000104267;ENSG00000105974;ENSG00000168710
prerank	Regulation of Telomere Maintenance via Telomerase (GO:0032210)	-0.205961	-0.694366	0.951501	0.967548	1	17/43	31.19%	SMG6;FBXO4;TP53;DCP2;PINX1;TERF2;HNRNPD;HNRNPA1;CTC1;PTGES3;HNRNPU;PIF1;TNKS2;ATM;HNRNPC;XRN1;PARP3	ENSG00000070366;ENSG00000151876;ENSG00000141510;ENSG00000172795;ENSG00000254093;ENSG00000132604;ENSG00000138668;ENSG00000135486;ENSG00000178971;ENSG00000110958;ENSG00000153187;ENSG00000140451;ENSG00000107854;ENSG00000149311;ENSG00000092199;ENSG00000114127;ENSG00000041880
prerank	Protein Localization to Ciliary Membrane (GO:1903441)	-0.34083	-0.693983	0.829474	0.967393	1	2/6	18.90%	RAB29;BBIP1	ENSG00000117280;ENSG00000214413
prerank	Positive Regulation of Autophagosome Maturation (GO:1901098)	-0.360801	-0.693925	0.815534	0.966891	1	5/5	63.94%	SMCR8;TOM1;CALCOCO2;UVRAG;FYCO1	ENSG00000176994;ENSG00000100284;ENSG00000136436;ENSG00000198382;ENSG00000163820
prerank	Regulation of Response to Cytokine Stimulus (GO:0060759)	0.283661	0.693853	0.847656	0.964825	1	2/14	14.11%	IRAK1;TAF9	ENSG00000184216;ENSG00000273841
prerank	Positive Regulation of Leukocyte Mediated Cytotoxicity (GO:0001912)	0.218049	0.693688	0.924956	0.964556	1	5/38	12.22%	ULBP2;HLA-DRB1;PVR;KLRC1;KLRD1	ENSG00000131015;ENSG00000196126;ENSG00000073008;ENSG00000134545;ENSG00000134539
prerank	Ruffle Organization (GO:0031529)	0.285952	0.693561	0.857944	0.964234	1	2/13	8.87%	CSF1R;LIMA1	ENSG00000182578;ENSG00000050405
prerank	Regulation of Amyloid Precursor Protein Catabolic Process (GO:1902991)	-0.261965	-0.693223	0.864979	0.967063	1	1/16	0.39%	EPHA4	ENSG00000116106
prerank	Positive Regulation of Nuclear-Transcribed mRNA poly(A) Tail Shortening (GO:0060213)	-0.284464	-0.692871	0.879668	0.966873	1	2/12	12.72%	TOB1;ZFP36	ENSG00000141232;ENSG00000128016
prerank	Regulation of Cell Projection Organization (GO:0031344)	0.301995	0.692668	0.855731	0.964735	1	1/10	1.12%	NTNG2	ENSG00000196358
prerank	Clathrin Coat Assembly (GO:0048268)	0.316598	0.692444	0.850662	0.964524	1	1/9	1.34%	HIP1	ENSG00000127946
prerank	Magnesium Ion Homeostasis (GO:0010960)	-0.329899	-0.691448	0.858974	0.967724	1	2/7	10.25%	CNNM1;CNNM3	ENSG00000119946;ENSG00000168763
prerank	Positive Regulation of Embryonic Development (GO:0040019)	0.330254	0.691184	0.841046	0.965385	1	3/8	14.49%	ZBED3;RBM19;UTP25	ENSG00000132846;ENSG00000122965;ENSG00000117597
prerank	Regulation of Vesicle-Mediated Transport (GO:0060627)	0.199228	0.691176	0.959559	0.96495	1	17/62	24.43%	HIP1;MAP2K2;BET1L;RAB4A;MBTPS1;AP2S1;ABL2;HIP1R;SNX17;USP7;DNAJC5;RAB11FIP3;SCFD1;SRC;PLD2;RINT1;MAPK3	ENSG00000127946;ENSG00000126934;ENSG00000177951;ENSG00000168118;ENSG00000140943;ENSG00000042753;ENSG00000143322;ENSG00000130787;ENSG00000115234;ENSG00000187555;ENSG00000101152;ENSG00000090565;ENSG00000092108;ENSG00000197122;ENSG00000129219;ENSG00000135249;ENSG00000102882
prerank	Positive Regulation of Wound Healing (GO:0090303)	0.231263	0.69117	0.910781	0.964516	1	9/30	26.21%	HBEGF;HRAS;ENPP4;FERMT2;KANK1;SERPINE1;ST3GAL4;EMILIN2;INSL3	ENSG00000113070;ENSG00000174775;ENSG00000001561;ENSG00000073712;ENSG00000107104;ENSG00000106366;ENSG00000110080;ENSG00000132205;ENSG00000248099
prerank	Coenzyme A Metabolic Process (GO:0015936)	-0.272634	-0.691005	0.885593	0.967578	1	6/14	22.02%	NUDT7;PANK1;PANK3;DCAKD;PPCS;PPCDC	ENSG00000140876;ENSG00000152782;ENSG00000120137;ENSG00000172992;ENSG00000127125;ENSG00000138621
prerank	Maintenance of Protein Localization in Organelle (GO:0072595)	0.264912	0.690716	0.864815	0.964544	1	2/16	5.74%	CHCHD10;KDELR2	ENSG00000250479;ENSG00000136240
prerank	Dolichol Metabolic Process (GO:0019348)	-0.33637	-0.690209	0.880808	0.967827	1	7/7	66.39%	SRD5A3;DHRSX;DPM2;NUS1;DOLK;DPM1;DPM3	ENSG00000128039;ENSG00000169084;ENSG00000136908;ENSG00000153989;ENSG00000175283;ENSG00000000419;ENSG00000179085
prerank	Axon Extension (GO:0048675)	0.272446	0.689697	0.884232	0.965156	1	3/15	9.53%	SEMA3A;SLC9A7;SSNA1	ENSG00000075213;ENSG00000065923;ENSG00000176101
prerank	Protein Targeting to Membrane (GO:0006612)	-0.194795	-0.689153	0.972093	0.96834	1	20/54	30.28%	ARL6IP1;RTP4;SSR2;PIKFYVE;TRAM1;ZDHHC7;ZDHHC20;GOLGA7B;SEC63;RABGEF1;VPS37B;NACA;CHMP4B;ZDHHC2;SEC61A1;MPZ;MICALL1;SDCBP;SRPRA;NCF1	ENSG00000170540;ENSG00000136514;ENSG00000163479;ENSG00000115020;ENSG00000067167;ENSG00000153786;ENSG00000180776;ENSG00000155265;ENSG00000025796;ENSG00000154710;ENSG00000139722;ENSG00000196531;ENSG00000101421;ENSG00000104219;ENSG00000058262;ENSG00000158887;ENSG00000100139;ENSG00000137575;ENSG00000182934;ENSG00000158517
prerank	Negative Regulation of Viral Transcription (GO:0032897)	-0.272907	-0.688943	0.873085	0.967983	1	3/13	18.72%	UBP1;ZFP36;TRIM32	ENSG00000153560;ENSG00000128016;ENSG00000119401
prerank	Chaperone-Mediated Protein Complex Assembly (GO:0051131)	0.251975	0.688859	0.901961	0.965534	1	8/19	29.35%	CLU;LONP1;CCT2;HSPD1;HSPA4;PFDN6;HSP90AB1;HSP90AA1	ENSG00000120885;ENSG00000196365;ENSG00000166226;ENSG00000144381;ENSG00000170606;ENSG00000204220;ENSG00000096384;ENSG00000080824
prerank	Ubiquitin-Dependent Protein Catabolic Process via the C-end Degron Rule Pathway (GO:0140627)	0.298985	0.688367	0.873077	0.965577	1	2/10	6.74%	KLHDC1;DCAF12	ENSG00000197776;ENSG00000198876
prerank	Regulation of Triglyceride Biosynthetic Process (GO:0010866)	-0.271556	-0.68815	0.862213	0.968261	1	1/13	3.52%	FBXW7	ENSG00000109670
prerank	Attachment of GPI Anchor to Protein (GO:0016255)	-0.362899	-0.687948	0.817248	0.967905	1	2/5	20.55%	PIGU;PIGS	ENSG00000101464;ENSG00000087111
prerank	Signal Transduction by P53 Class Mediator (GO:0072331)	0.215881	0.687884	0.946087	0.965625	1	10/43	20.61%	PMAIP1;MDM2;RPS27L;HIPK2;BCL3;HINT1;PYCARD;GTSE1;BATF;PML	ENSG00000141682;ENSG00000135679;ENSG00000185088;ENSG00000064393;ENSG00000069399;ENSG00000169567;ENSG00000103490;ENSG00000075218;ENSG00000156127;ENSG00000140464
prerank	Cytoskeleton-Dependent Intracellular Transport (GO:0030705)	-0.270609	-0.687385	0.870707	0.967903	1	4/14	16.69%	CCDC88C;CCDC88B;DYNC1I2;HOOK2	ENSG00000015133;ENSG00000168071;ENSG00000077380;ENSG00000095066
prerank	Purine Ribonucleotide Transport (GO:0015868)	-0.254496	-0.687191	0.887949	0.967551	1	7/17	29.88%	SLC35B3;LRRC8A;SLC25A17;LRRC8C;LRRC8D;SLC25A25;SLC19A1	ENSG00000124786;ENSG00000136802;ENSG00000100372;ENSG00000171488;ENSG00000171492;ENSG00000148339;ENSG00000173638
prerank	Cellular Response to cAMP (GO:0071320)	0.250295	0.687118	0.893204	0.965956	1	4/21	15.25%	AHR;SLC5A5;RAPGEF2;CRTC3	ENSG00000106546;ENSG00000105641;ENSG00000109756;ENSG00000140577
prerank	Regulation of Interleukin-18 Production (GO:0032661)	-0.355858	-0.686396	0.828283	0.967755	1	2/5	15.50%	GSDMD;GBP5	ENSG00000104518;ENSG00000154451
prerank	Nuclear Receptor-Mediated Steroid Hormone Signaling Pathway (GO:0030518)	-0.213337	-0.685659	0.950783	0.967911	1	10/35	20.06%	NCOA4;RHOXF1;MBD4;RBFOX2;KDM3A;DDX17;ZDHHC7;MAPK1;EGLN2;NCOA1	ENSG00000266412;ENSG00000101883;ENSG00000129071;ENSG00000100320;ENSG00000115548;ENSG00000100201;ENSG00000153786;ENSG00000100030;ENSG00000269858;ENSG00000084676
prerank	Sodium Ion Import Across Plasma Membrane (GO:0098719)	0.310968	0.685589	0.851145	0.967061	1	5/9	31.49%	SLC9A7;SLC9A1;SLC9A5;SCNN1A;SLC9A3	ENSG00000065923;ENSG00000090020;ENSG00000135740;ENSG00000111319;ENSG00000066230
prerank	Cellular Response to Vascular Endothelial Growth Factor Stimulus (GO:0035924)	-0.233367	-0.685357	0.9117	0.967636	1	7/25	22.18%	FOXC1;PIGU;SPHK1;CLSTN1;SPRY2;XBP1;ERN1	ENSG00000054598;ENSG00000101464;ENSG00000176170;ENSG00000171603;ENSG00000136158;ENSG00000100219;ENSG00000178607
prerank	Meiotic Spindle Assembly (GO:0090306)	0.338194	0.684156	0.839147	0.968049	1	1/6	9.57%	SKA2	ENSG00000182628
prerank	Regulation of Wound Healing (GO:0061041)	0.232429	0.683942	0.904851	0.967818	1	8/28	22.69%	HBEGF;HRAS;CD109;KANK1;CRK;TNFRSF12A;SERPINE1;TNFAIP3	ENSG00000113070;ENSG00000174775;ENSG00000156535;ENSG00000107104;ENSG00000167193;ENSG00000006327;ENSG00000106366;ENSG00000118503
prerank	Positive Regulation of Ruffle Assembly (GO:1900029)	0.317005	0.683748	0.854086	0.967592	1	2/9	9.85%	DEF8;HRAS	ENSG00000140995;ENSG00000174775
prerank	Response to Iron Ion (GO:0010039)	0.301952	0.683385	0.890385	0.967503	1	2/10	10.37%	SNCA;SLC25A39	ENSG00000145335;ENSG00000013306
prerank	Positive Regulation of Cardiac Epithelial to Mesenchymal Transition (GO:0062043)	0.345745	0.683111	0.837022	0.967324	1	6/6	65.44%	TGFBR1;ENG;TGFBR2;NOTCH1;JAG1;EMP2	ENSG00000106799;ENSG00000106991;ENSG00000163513;ENSG00000148400;ENSG00000101384;ENSG00000213853
prerank	Nucleotide-Sugar Metabolic Process (GO:0009225)	-0.269495	-0.682984	0.893617	0.9694	1	2/13	9.10%	GMDS;CSGALNACT1	ENSG00000112699;ENSG00000147408
prerank	Golgi to Lysosome Transport (GO:0090160)	-0.29903	-0.680197	0.871041	0.971558	1	7/10	44.37%	RBSN;AP4M1;LAPTM5;CLN3;LAMP1;GAK;AP1G1	ENSG00000131381;ENSG00000221838;ENSG00000162511;ENSG00000188603;ENSG00000185896;ENSG00000178950;ENSG00000166747
prerank	Protein Hydroxylation (GO:0018126)	-0.290607	-0.67972	0.862705	0.971452	1	4/10	20.49%	P3H2;P3H4;VPS33B;JMJD7	ENSG00000090530;ENSG00000141696;ENSG00000184056;ENSG00000243789
prerank	Rescue of Stalled Ribosome (GO:0072344)	0.221182	0.679044	0.93609	0.970821	1	4/33	8.43%	RCHY1;RNF25;ZNF598;MRPL58	ENSG00000163743;ENSG00000163481;ENSG00000167962;ENSG00000167862
prerank	Regulation of Oligodendrocyte Differentiation (GO:0048713)	-0.328183	-0.678862	0.846473	0.971695	1	1/7	2.45%	MDK	ENSG00000110492
prerank	Rac Protein Signal Transduction (GO:0016601)	0.26478	0.678503	0.874751	0.970877	1	2/16	7.11%	ELMO1;NCOA3	ENSG00000155849;ENSG00000124151
prerank	Visual Learning (GO:0008542)	0.344621	0.678265	0.841797	0.970664	1	3/6	20.60%	APP;NF1;GPRIN1	ENSG00000142192;ENSG00000196712;ENSG00000169258
prerank	Multivesicular Body-Lysosome Fusion (GO:0061763)	-0.307742	-0.678256	0.858896	0.971163	1	3/8	24.17%	CHMP7;CHMP1B;CHMP4B	ENSG00000147457;ENSG00000255112;ENSG00000101421
prerank	Vesicle Fusion With Vacuole (GO:0051469)	-0.307742	-0.678256	0.858896	0.971163	1	3/8	24.17%	CHMP7;CHMP1B;CHMP4B	ENSG00000147457;ENSG00000255112;ENSG00000101421
prerank	Formation of Cytoplasmic Translation Initiation Complex (GO:0001732)	0.27911	0.677361	0.872093	0.971081	1	5/13	27.75%	EIF3B;EIF3M;EIF5;EIF3H;EIF3I	ENSG00000106263;ENSG00000149100;ENSG00000100664;ENSG00000147677;ENSG00000084623
prerank	Neuron Remodeling (GO:0016322)	0.363778	0.676521	0.851406	0.971449	1	1/5	4.90%	APP	ENSG00000142192
prerank	Substrate-Dependent Cell Migration (GO:0006929)	-0.352582	-0.676214	0.838983	0.972502	1	1/5	11.06%	PTPRC	ENSG00000081237
prerank	Regulation of Platelet-Derived Growth Factor Receptor Signaling Pathway (GO:0010640)	0.296845	0.675952	0.858527	0.971538	1	2/10	8.89%	CBL;SNCA	ENSG00000110395;ENSG00000145335
prerank	Glycosaminoglycan Biosynthetic Process (GO:0006024)	0.254034	0.675704	0.90625	0.971333	1	5/18	19.01%	PXYLP1;GCNT2;B3GAT3;EXT1;UGDH	ENSG00000155893;ENSG00000111846;ENSG00000149541;ENSG00000182197;ENSG00000109814
prerank	Negative Regulation of Chemotaxis (GO:0050922)	0.308858	0.675331	0.85249	0.971252	1	3/8	25.55%	DUSP3;SEMA5A;PTPN2	ENSG00000108861;ENSG00000112902;ENSG00000175354
prerank	Cell-Substrate Junction Assembly (GO:0007044)	0.242246	0.674976	0.916974	0.971148	1	5/23	15.99%	TRIP6;THY1;COL17A1;FN1;FERMT2	ENSG00000087077;ENSG00000154096;ENSG00000065618;ENSG00000115414;ENSG00000073712
prerank	Positive Regulation of Vascular Permeability (GO:0043117)	-0.311413	-0.674586	0.877729	0.973451	1	1/7	5.48%	FGFBP3	ENSG00000174721
prerank	Cellular Response to Acid Chemical (GO:0071229)	0.234981	0.674015	0.923077	0.971597	1	8/25	24.12%	LAMTOR1;LAMTOR4;RRAGC;CUL3;CPEB4;LAMTOR2;LAMTOR5;VEGFA	ENSG00000149357;ENSG00000188186;ENSG00000116954;ENSG00000036257;ENSG00000113742;ENSG00000116586;ENSG00000134248;ENSG00000112715
prerank	Regulation of BMP Signaling Pathway (GO:0030510)	0.213193	0.673481	0.944444	0.97166	1	5/38	14.46%	PRMT1;SMAD7;HIPK2;ITGA3;FOXD1	ENSG00000126457;ENSG00000101665;ENSG00000064393;ENSG00000005884;ENSG00000251493
prerank	Negative Regulation of Activated T Cell Proliferation (GO:0046007)	-0.300343	-0.67311	0.864173	0.974251	1	1/9	3.23%	CD274	ENSG00000120217
prerank	Peroxisome Proliferator Activated Receptor Signaling Pathway (GO:0035357)	-0.327605	-0.671248	0.832653	0.975425	1	4/6	34.45%	NCOA1;FAM120B;NCOA2;PDK3	ENSG00000084676;ENSG00000112584;ENSG00000140396;ENSG00000067992
prerank	Regulation of Cell-Cell Adhesion Mediated by Integrin (GO:0033632)	-0.310397	-0.67104	0.849576	0.975069	1	3/8	21.47%	SKAP1;PIEZO1;CD3E	ENSG00000141293;ENSG00000103335;ENSG00000198851
prerank	Regulation of Glycolytic Process (GO:0006110)	-0.210551	-0.670622	0.943867	0.974892	1	6/33	17.92%	HDAC4;OGT;INSR;JMJD8;MIA3;PSEN1	ENSG00000068024;ENSG00000147162;ENSG00000171105;ENSG00000161999;ENSG00000154305;ENSG00000080815
prerank	Intracellular Sterol Transport (GO:0032366)	0.281804	0.669555	0.883588	0.974762	1	1/13	1.45%	GRAMD1B	ENSG00000023171
prerank	Heterochromatin Organization (GO:0070828)	0.329987	0.669513	0.88785	0.974359	1	2/7	14.69%	SETD7;TRIP12	ENSG00000145391;ENSG00000153827
prerank	Phosphate Ion Transmembrane Transport (GO:0035435)	-0.306263	-0.668311	0.876016	0.976413	1	2/8	10.99%	SLC37A4;SLC37A1	ENSG00000137700;ENSG00000160190
prerank	Vesicle Coating (GO:0006901)	0.223311	0.668177	0.928832	0.975143	1	5/30	17.04%	AP3M2;ZNF547;TRAPPC4;CUL3;SAR1B	ENSG00000070718;ENSG00000152433;ENSG00000196655;ENSG00000036257;ENSG00000152700
prerank	Negative Regulation of Cytoplasmic Pattern Recognition Receptor Signaling Pathway (GO:0039532)	0.225001	0.668133	0.928302	0.974734	1	5/30	13.66%	LYPLAL1;NPLOC4;CGAS;TAX1BP1;ZDHHC18	ENSG00000143353;ENSG00000182446;ENSG00000164430;ENSG00000106052;ENSG00000204160
prerank	Positive Regulation of Microtubule Polymerization or Depolymerization (GO:0031112)	0.239259	0.667397	0.926829	0.974935	1	2/21	7.56%	SLAIN1;DCTN1	ENSG00000139737;ENSG00000204843
prerank	Cellular Response to Glucose Starvation (GO:0042149)	-0.202255	-0.666686	0.955457	0.977272	1	14/40	29.10%	TP53;NUAK2;ITFG2;SESN1;IFI16;RRP8;HNRNPA1;ATG14;XBP1;ZC3H12A;PIK3C3;EIF2AK3;MYBBP1A;SESN3	ENSG00000141510;ENSG00000163545;ENSG00000111203;ENSG00000080546;ENSG00000163565;ENSG00000132275;ENSG00000135486;ENSG00000126775;ENSG00000100219;ENSG00000163874;ENSG00000078142;ENSG00000172071;ENSG00000132382;ENSG00000149212
prerank	Hepaticobiliary System Development (GO:0061008)	-0.258214	-0.66634	0.895161	0.97704	1	1/14	0.68%	CEBPA	ENSG00000245848
prerank	Myotube Cell Development (GO:0014904)	-0.297078	-0.666114	0.869474	0.976686	1	2/9	8.72%	SELENON;SKI	ENSG00000162430;ENSG00000157933
prerank	+ Reg of Mt Membrane Permeability Inv in Apoptotic Process (GO:1902110)	-0.317055	-0.665931	0.879668	0.976284	1	2/7	14.63%	BNIP3L;RTL10	ENSG00000104765;ENSG00000215012
prerank	Substantia Nigra Development (GO:0021762)	-0.215696	-0.665406	0.945455	0.976177	1	3/29	9.51%	CKB;BASP1;SUDS3	ENSG00000166165;ENSG00000176788;ENSG00000111707
prerank	Podocyte Differentiation (GO:0072112)	-0.351144	-0.665034	0.858333	0.975942	1	1/5	20.04%	IQGAP1	ENSG00000140575
prerank	Regulation of Nucleotide-Binding Oligomerization Domain Containing 2 Signaling Pathway (GO:0070432)	0.33419	0.664917	0.855967	0.976732	1	2/6	18.62%	NAGK;HSPA1B	ENSG00000124357;ENSG00000204388
prerank	Embryonic Heart Tube Development (GO:0035050)	0.354666	0.664641	0.854251	0.976523	1	2/5	23.11%	MESP1;IFT122	ENSG00000166823;ENSG00000163913
prerank	Modulation of Excitatory Postsynaptic Potential (GO:0098815)	-0.294214	-0.664569	0.877847	0.975808	1	2/9	22.24%	RIMS2;PTK2B	ENSG00000176406;ENSG00000120899
prerank	Positive Regulation of Natural Killer Cell Mediated Immunity (GO:0002717)	0.239046	0.664111	0.924812	0.976554	1	5/22	16.42%	PVR;KLRC1;KLRD1;RASGRP4;CADM1	ENSG00000073008;ENSG00000134545;ENSG00000134539;ENSG00000171777;ENSG00000182985
prerank	DNA Double-Strand Break Processing (GO:0000729)	-0.247313	-0.664034	0.907725	0.975733	1	7/16	34.00%	SLX1A;MRE11;SLX4;ATM;RNF138;DNA2;SETMAR	ENSG00000132207;ENSG00000020922;ENSG00000188827;ENSG00000149311;ENSG00000134758;ENSG00000138346;ENSG00000170364
prerank	GPI Anchor Biosynthetic Process (GO:0006506)	0.23077	0.663893	0.92674	0.975841	1	5/25	19.76%	PGAP3;PGAP1;PIGV;PIGM;PIGO	ENSG00000161395;ENSG00000197121;ENSG00000060642;ENSG00000143315;ENSG00000165282
prerank	GPI Anchor Metabolic Process (GO:0006505)	0.23077	0.663893	0.92674	0.975841	1	5/25	19.76%	PGAP3;PGAP1;PIGV;PIGM;PIGO	ENSG00000161395;ENSG00000197121;ENSG00000060642;ENSG00000143315;ENSG00000165282
prerank	Protein Alpha-1,2-Demannosylation (GO:0036508)	0.272636	0.663482	0.89697	0.975765	1	1/12	2.69%	RNF5	ENSG00000204308
prerank	Negative Regulation of Cell-Cell Adhesion (GO:0022408)	-0.221549	-0.663115	0.938073	0.975977	1	5/28	17.30%	RGCC;SPINT2;KLF4;MAP2K5;MIA3	ENSG00000102760;ENSG00000167642;ENSG00000136826;ENSG00000137764;ENSG00000154305
prerank	Establishment of Protein Localization to Membrane (GO:0090150)	0.194459	0.662992	0.968085	0.975774	1	9/58	14.17%	SYNE3;VPS37C;ZDHHC14;ZDHHC12;ZDHHC9;RDX;ZDHHC18;RAB3IP;ZDHHC23	ENSG00000176438;ENSG00000167987;ENSG00000175048;ENSG00000160446;ENSG00000188706;ENSG00000137710;ENSG00000204160;ENSG00000127328;ENSG00000184307
prerank	Protein Localization to Perinuclear Region of Cytoplasm (GO:1905719)	-0.322701	-0.662945	0.87674	0.975576	1	2/6	16.69%	FHIP1B;HOOK2	ENSG00000051009;ENSG00000095066
prerank	Cognition (GO:0050890)	-0.21585	-0.662214	0.936306	0.97567	1	5/28	18.03%	DGCR2;JAKMIP1;METTL23;CYFIP1;GPR155	ENSG00000070413;ENSG00000152969;ENSG00000181038;ENSG00000273749;ENSG00000163328
prerank	Positive Regulation of Exosomal Secretion (GO:1903543)	-0.252957	-0.661636	0.901747	0.975594	1	2/14	7.27%	SDC1;VPS4B	ENSG00000115884;ENSG00000119541
prerank	Sulfur Compound Catabolic Process (GO:0044273)	-0.234445	-0.661321	0.928421	0.975333	1	5/22	16.37%	DPEP2;NUDT7;NAGLU;MPST;GLB1	ENSG00000167261;ENSG00000140876;ENSG00000108784;ENSG00000128309;ENSG00000170266
prerank	Negative Regulation by Host of Viral Process (GO:0044793)	-0.279599	-0.661147	0.889344	0.974937	1	4/10	22.43%	SMC5;ZBED1;SMC6;ZC3H12A	ENSG00000198887;ENSG00000214717;ENSG00000163029;ENSG00000163874
prerank	Fatty Acid Derivative Biosynthetic Process (GO:1901570)	0.263927	0.66081	0.902299	0.97727	1	5/15	22.73%	GGT1;GGTLC2;SLC27A2;HMGCL;HTD2	ENSG00000100031;ENSG00000100121;ENSG00000140284;ENSG00000117305;ENSG00000255154
prerank	Regulation of Podosome Assembly (GO:0071801)	-0.312134	-0.660136	0.876543	0.975233	1	2/7	15.86%	GSN;NCAPG	ENSG00000148180;ENSG00000109805
prerank	DNA Alkylation Repair (GO:0006307)	0.305881	0.660024	0.896825	0.977505	1	9/9	69.43%	USP7;ASCC1;USP9X;ASCC2;ASCC3;MPG;OTUD4;ALKBH3;FTO	ENSG00000187555;ENSG00000138303;ENSG00000124486;ENSG00000100325;ENSG00000112249;ENSG00000103152;ENSG00000164164;ENSG00000166199;ENSG00000140718
prerank	Natural Killer Cell Activation (GO:0030101)	0.226396	0.659454	0.928437	0.97754	1	7/26	21.92%	ULBP2;PRDX1;TOX;FYN;VAV1;IL2;SLAMF7	ENSG00000131015;ENSG00000117450;ENSG00000198846;ENSG00000010810;ENSG00000141968;ENSG00000109471;ENSG00000026751
prerank	Receptor Clustering (GO:0043113)	0.264669	0.658903	0.911985	0.977559	1	4/14	18.73%	THY1;PIGR;ITGB7;FLNA	ENSG00000154096;ENSG00000162896;ENSG00000139626;ENSG00000196924
prerank	Regulation of Exosomal Secretion (GO:1903541)	-0.246463	-0.658549	0.932127	0.976043	1	2/16	7.27%	SDC1;VPS4B	ENSG00000115884;ENSG00000119541
prerank	Regulation of Natural Killer Cell Mediated Cytotoxicity (GO:0042269)	-0.208989	-0.657614	0.962882	0.976282	1	5/28	15.77%	MICA;HLA-E;KLRK1;RASGRP1;SLAMF6	ENSG00000204520;ENSG00000204592;ENSG00000213809;ENSG00000172575;ENSG00000162739
prerank	protein-RNA Complex Disassembly (GO:0032988)	-0.297615	-0.656554	0.89916	0.976579	1	2/8	22.83%	ZFAND1;TFIP11	ENSG00000104231;ENSG00000100109
prerank	Nucleic Acid Transport (GO:0050657)	0.337093	0.656138	0.850526	0.979497	1	3/6	29.26%	RTRAF;YBX1;SIDT1	ENSG00000087302;ENSG00000065978;ENSG00000072858
prerank	Negative Regulation of Inclusion Body Assembly (GO:0090084)	-0.305294	-0.655086	0.912176	0.977237	1	2/8	10.46%	DNAJB1;SORL1	ENSG00000132002;ENSG00000137642
prerank	Positive Regulation of RIG-I Signaling Pathway (GO:1900246)	0.307549	0.6546	0.905222	0.980333	1	1/8	2.91%	DDX60	ENSG00000137628
prerank	Lactation (GO:0007595)	0.329859	0.654475	0.872381	0.979988	1	1/6	7.90%	ZBTB7B	ENSG00000160685
prerank	Regulation of Cholesterol Biosynthetic Process (GO:0045540)	0.242753	0.654415	0.926441	0.979595	1	3/20	9.63%	KPNB1;ERLIN2;MBTPS1	ENSG00000108424;ENSG00000147475;ENSG00000140943
prerank	Regulation of Protein Acetylation (GO:1901983)	0.321674	0.653364	0.878431	0.980045	1	2/7	20.75%	TAOK1;PARK7	ENSG00000160551;ENSG00000116288
prerank	Negative Regulation of Autophagosome Assembly (GO:1902902)	-0.287912	-0.653198	0.899598	0.978213	1	2/9	22.77%	PINK1;SMCR8	ENSG00000158828;ENSG00000176994
prerank	Vascular Endothelial Cell Response to Laminar Fluid Shear Stress (GO:0097700)	0.316307	0.653159	0.885542	0.97977	1	3/7	23.27%	PKN2;PRKCA;GNAS	ENSG00000065243;ENSG00000154229;ENSG00000087460
prerank	Response to cAMP (GO:0051591)	0.226343	0.653032	0.931298	0.979446	1	4/26	15.25%	AHR;SLC5A5;RAPGEF2;CRTC3	ENSG00000106546;ENSG00000105641;ENSG00000109756;ENSG00000140577
prerank	Regulation of Actin Filament Length (GO:0030832)	0.345719	0.651597	0.865145	0.980154	1	2/5	20.60%	NAA80;TMSB4Y	ENSG00000243477;ENSG00000154620
prerank	Eye Photoreceptor Cell Differentiation (GO:0001754)	-0.317522	-0.651558	0.90249	0.978984	1	2/6	12.63%	DZANK1;SDK2	ENSG00000089091;ENSG00000069188
prerank	Regulation of Myeloid Leukocyte Mediated Immunity (GO:0002886)	0.313037	0.65014	0.88447	0.980887	1	3/7	22.91%	UNC13D;STXBP2;LYN	ENSG00000092929;ENSG00000076944;ENSG00000254087
prerank	UV-damage Excision Repair (GO:0070914)	0.271183	0.649613	0.900971	0.980878	1	2/12	11.91%	MC1R;ERCC1	ENSG00000258839;ENSG00000012061
prerank	Establishment of Protein Localization to Vacuole (GO:0072666)	-0.223992	-0.649533	0.947846	0.980037	1	5/21	16.34%	VPS41;UBAP1;MVB12B;VPS13D;VPS13C	ENSG00000006715;ENSG00000165006;ENSG00000196814;ENSG00000048707;ENSG00000129003
prerank	Regulation of Ruffle Assembly (GO:1900027)	-0.236783	-0.649507	0.942431	0.979511	1	10/19	33.18%	EPS8L2;EVL;SH3YL1;P2RX4;PFN2;CAV1;FAM98A;CARMIL2;EPS8;PLEKHM1	ENSG00000177106;ENSG00000196405;ENSG00000035115;ENSG00000135124;ENSG00000070087;ENSG00000105974;ENSG00000119812;ENSG00000159753;ENSG00000151491;ENSG00000225190
prerank	Platelet Dense Granule Organization (GO:0060155)	0.236516	0.648901	0.929236	0.981004	1	9/21	34.33%	HPS5;AP1S3;AP1B1;BLOC1S2;BLOC1S1;HPS3;AP3M1;AP1S1;HPS4	ENSG00000110756;ENSG00000152056;ENSG00000100280;ENSG00000196072;ENSG00000135441;ENSG00000163755;ENSG00000185009;ENSG00000106367;ENSG00000100099
prerank	Negative Regulation of Protein Modification Process (GO:0031400)	-0.199856	-0.648726	0.964444	0.979554	1	6/34	13.20%	NIBAN1;PRR5L;FXYD1;INPP5K;SMOX;TRAF3IP1	ENSG00000135842;ENSG00000135362;ENSG00000266964;ENSG00000132376;ENSG00000088826;ENSG00000204104
prerank	Membrane Fission (GO:0090148)	-0.197494	-0.648397	0.964371	0.979263	1	7/39	17.71%	EXOC6B;CHMP7;VPS4B;EXOC6;UBAP1;MVB12B;CHMP1B	ENSG00000144036;ENSG00000147457;ENSG00000119541;ENSG00000138190;ENSG00000165006;ENSG00000196814;ENSG00000255112
prerank	Protein Oxidation (GO:0018158)	-0.348044	-0.648329	0.908203	0.978772	1	2/5	11.54%	LOXL2;LOXL3	ENSG00000134013;ENSG00000115318
prerank	Wnt Signaling Pathway, Planar Cell Polarity Pathway (GO:0060071)	-0.239646	-0.647713	0.924242	0.978708	1	3/17	11.58%	TIAM1;DAAM1;DVL1	ENSG00000156299;ENSG00000100592;ENSG00000107404
prerank	fatty-acyl-CoA Catabolic Process (GO:0036115)	0.348164	0.647709	0.877301	0.981531	1	1/5	4.12%	ACOT7	ENSG00000097021
prerank	Transcription-Coupled Nucleotide-Excision Repair (GO:0006283)	-0.290329	-0.647656	0.876	0.978214	1	4/8	24.32%	UVSSA;ERCC5;ERCC6;XAB2	ENSG00000163945;ENSG00000134899;ENSG00000225830;ENSG00000076924
prerank	Body Fluid Secretion (GO:0007589)	0.29987	0.646344	0.903955	0.982174	1	3/8	26.55%	ZBTB7B;VEGFA;NPPB	ENSG00000160685;ENSG00000112715;ENSG00000120937
prerank	Regulation of Telomere Maintenance in Response to DNA Damage (GO:1904505)	-0.249827	-0.646261	0.914583	0.978745	1	4/15	16.85%	ACTR8;INO80B;RTEL1;MCRS1	ENSG00000113812;ENSG00000115274;ENSG00000258366;ENSG00000187778
prerank	Midbody Abscission (GO:0061952)	0.241015	0.64579	0.931947	0.982151	1	5/20	19.31%	CHMP1A;CHMP2A;CHMP5;MTMR3;ZFYVE19	ENSG00000131165;ENSG00000130724;ENSG00000086065;ENSG00000100330;ENSG00000166140
prerank	Negative Regulation of Synaptic Transmission (GO:0050805)	0.302477	0.645477	0.884381	0.981955	1	2/7	23.88%	PMCH;SLC24A1	ENSG00000183395;ENSG00000074621
prerank	Positive Regulation of Stress-Activated MAPK Cascade (GO:0032874)	-0.258408	-0.645406	0.901747	0.978322	1	3/12	17.16%	STK25;SEMA4C;NOD2	ENSG00000115694;ENSG00000168758;ENSG00000167207
prerank	Positive Regulation of Stress-Activated Protein Kinase Signaling Cascade (GO:0070304)	-0.258408	-0.645406	0.901747	0.978322	1	3/12	17.16%	STK25;SEMA4C;NOD2	ENSG00000115694;ENSG00000168758;ENSG00000167207
prerank	Peptide Catabolic Process (GO:0043171)	0.278765	0.64459	0.900383	0.982218	1	4/11	31.09%	CTSH;NAALADL1;NPEPPS;CPA4	ENSG00000103811;ENSG00000168060;ENSG00000141279;ENSG00000128510
prerank	Liver Development (GO:0001889)	-0.230343	-0.644448	0.933981	0.978499	1	7/19	24.76%	CEBPA;SLTM;E2F8;XBP1;NPHP3;PHF2;CITED2	ENSG00000245848;ENSG00000137776;ENSG00000129173;ENSG00000100219;ENSG00000113971;ENSG00000197724;ENSG00000164442
prerank	Mature B Cell Differentiation Involved in Immune Response (GO:0002313)	0.284883	0.64376	0.902153	0.982452	1	3/10	12.91%	GPR183;DOCK10;POU2AF1	ENSG00000169508;ENSG00000135905;ENSG00000110777
prerank	Positive Regulation of Interferon-Alpha Production (GO:0032727)	-0.235582	-0.643408	0.936605	0.978741	1	5/17	26.35%	SETD2;GPNMB;DHX36;IRF5;RIPK2	ENSG00000181555;ENSG00000136235;ENSG00000174953;ENSG00000128604;ENSG00000104312
prerank	Regulation of Nitric-Oxide Synthase Activity (GO:0050999)	0.298318	0.642616	0.868	0.982921	1	3/9	19.42%	GCH1;NPRL3;TERT	ENSG00000131979;ENSG00000103148;ENSG00000164362
prerank	Negative Regulation of Protein Localization to Plasma Membrane (GO:1903077)	0.24804	0.642351	0.920696	0.982689	1	2/18	4.96%	LYPLAL1;BCL2L1	ENSG00000143353;ENSG00000171552
prerank	RNA Modification (GO:0009451)	0.193684	0.642238	0.987698	0.982338	1	18/53	28.21%	NAT10;OSGEP;TRIT1;TRDMT1;NOP10;METTL14;SSB;THG1L;SYNCRIP;DTWD2;APOBEC3G;BCDIN3D;AARS1;TRUB1;METTL1;NSUN2;ELP5;FTSJ3	ENSG00000135372;ENSG00000092094;ENSG00000043514;ENSG00000107614;ENSG00000182117;ENSG00000145388;ENSG00000138385;ENSG00000113272;ENSG00000135316;ENSG00000169570;ENSG00000239713;ENSG00000186666;ENSG00000090861;ENSG00000165832;ENSG00000037897;ENSG00000037474;ENSG00000170291;ENSG00000108592
prerank	Regulation of Organ Growth (GO:0046620)	0.339015	0.6422	0.886179	0.981928	1	1/5	11.86%	SOD1	ENSG00000142168
prerank	Regulation of Microtubule-Based Movement (GO:0060632)	0.283485	0.642041	0.886051	0.981619	1	2/10	13.82%	CFAP298;TTC21B	ENSG00000159079;ENSG00000123607
prerank	Protein Secretion (GO:0009306)	-0.199166	-0.64203	0.964912	0.979234	1	10/37	21.56%	RIMS2;GSDMD;CANX;RCN3;OLFM2;MIA3;CLSTN3;COPG2;ARL4D;SEL1L	ENSG00000176406;ENSG00000104518;ENSG00000127022;ENSG00000142552;ENSG00000105088;ENSG00000154305;ENSG00000139182;ENSG00000158623;ENSG00000175906;ENSG00000071537
prerank	Ameboidal-Type Cell Migration (GO:0001667)	0.268007	0.641861	0.902486	0.981331	1	3/12	18.51%	AMOTL1;ITGB7;PKN2	ENSG00000166025;ENSG00000139626;ENSG00000065243
prerank	Protein Branched Polyubiquitination (GO:0141198)	-0.227713	-0.641646	0.928721	0.978975	1	6/18	24.36%	TRAF6;ANAPC7;CDC26;ANAPC2;UBR4;CDC27	ENSG00000175104;ENSG00000196510;ENSG00000176386;ENSG00000176248;ENSG00000127481;ENSG00000004897
prerank	Positive Regulation of Mitochondrial Fission (GO:0090141)	0.256863	0.641375	0.910112	0.981262	1	2/15	7.04%	REPS1;DCN	ENSG00000135597;ENSG00000011465
prerank	+ Reg of Transmembrane Receptor Prot Serine/Threonine Kinase Sgnlng Pway (GO:0090100)	0.191927	0.640604	0.985102	0.981422	1	7/52	15.94%	CDKN2B;HIPK2;TGFBR3;GIPC1;GDF11;FOXD1;ADISSP	ENSG00000147883;ENSG00000064393;ENSG00000069702;ENSG00000123159;ENSG00000135414;ENSG00000251493;ENSG00000101220
prerank	Angiogenesis Involved in Wound Healing (GO:0060055)	-0.330354	-0.640594	0.877155	0.979239	1	1/6	6.85%	PRCP	ENSG00000137509
prerank	Polyprenol Metabolic Process (GO:0016093)	-0.34097	-0.640238	0.888235	0.978981	1	1/5	16.33%	SRD5A3	ENSG00000128039
prerank	Epigenetic Programming of Gene Expression (GO:0043045)	-0.285183	-0.640149	0.882353	0.978511	1	4/9	33.29%	METTL23;SUV39H2;DDB1;ZDBF2	ENSG00000181038;ENSG00000152455;ENSG00000167986;ENSG00000204186
prerank	Facultative Heterochromatin Formation (GO:0140718)	-0.318051	-0.639603	0.901606	0.977862	1	2/6	31.85%	RRP8;SMARCA5	ENSG00000132275;ENSG00000153147
prerank	rDNA Heterochromatin Formation (GO:0000183)	-0.318051	-0.639603	0.901606	0.977862	1	2/6	31.85%	RRP8;SMARCA5	ENSG00000132275;ENSG00000153147
prerank	Mitotic Nuclear Membrane Disassembly (GO:0007077)	-0.304669	-0.638783	0.912134	0.977913	1	1/7	4.20%	PRKCB	ENSG00000166501
prerank	Regulation of Vesicle Size (GO:0097494)	-0.2492	-0.638179	0.931718	0.977803	1	1/13	5.48%	BORCS5	ENSG00000165714
prerank	Positive Regulation of Endoplasmic Reticulum Unfolded Protein Response (GO:1900103)	0.27989	0.637451	0.9	0.983319	1	4/10	20.17%	BAX;TMEM33;ATF6;PIK3R1	ENSG00000087088;ENSG00000109133;ENSG00000118217;ENSG00000145675
prerank	Regulation of Protein Import Into Nucleus (GO:0042306)	0.201855	0.635976	0.962963	0.983956	1	8/38	20.17%	BAG3;YWHAB;HYAL2;SIRT6;NFKBIA;ZPR1;FLNA;PIK3R1	ENSG00000151929;ENSG00000166913;ENSG00000068001;ENSG00000077463;ENSG00000100906;ENSG00000109917;ENSG00000196924;ENSG00000145675
prerank	Purine Ribonucleoside Monophosphate Metabolic Process (GO:0009167)	0.274849	0.635609	0.901961	0.983794	1	3/11	22.86%	PFAS;AK4;AMPD3	ENSG00000178921;ENSG00000162433;ENSG00000133805
prerank	Positive Regulation of Viral Process (GO:0048524)	0.205884	0.635303	0.953578	0.983591	1	13/35	30.31%	PABPC1;IFIT1;CCL5;STAU1;RAD23A;PKN2;KPNA6;TBC1D20;PPIA;TMEM250;MDFIC;RAB7A;ATG12	ENSG00000070756;ENSG00000185745;ENSG00000271503;ENSG00000124214;ENSG00000179262;ENSG00000065243;ENSG00000025800;ENSG00000125875;ENSG00000196262;ENSG00000238227;ENSG00000135272;ENSG00000075785;ENSG00000145782
prerank	Negative Regulation of Actin Nucleation (GO:0051126)	0.313028	0.635043	0.878906	0.983338	1	6/6	68.71%	CORO1A;DNAI3;PICK1;GMFB;CORO1B;GMFG	ENSG00000102879;ENSG00000162643;ENSG00000100151;ENSG00000197045;ENSG00000172725;ENSG00000130755
prerank	Metaphase Chromosome Alignment (GO:0051310)	-0.183064	-0.634951	0.975728	0.979589	1	10/53	17.71%	NDC80;FAM83D;CHMP7;VPS4B;KIFC1;CENPQ;CCDC66;PINX1;PDCD6IP;CHMP1B	ENSG00000080986;ENSG00000101447;ENSG00000147457;ENSG00000119541;ENSG00000237649;ENSG00000031691;ENSG00000180376;ENSG00000254093;ENSG00000170248;ENSG00000255112
prerank	Mammary Gland Development (GO:0030879)	0.289969	0.634732	0.904943	0.983123	1	2/9	10.92%	ZBTB7B;ARHGAP35	ENSG00000160685;ENSG00000160007
prerank	Positive Regulation of Sterol Biosynthetic Process (GO:0106120)	0.274932	0.634436	0.915074	0.982477	1	1/11	4.38%	KPNB1	ENSG00000108424
prerank	Positive Regulation of Cholesterol Biosynthetic Process (GO:0045542)	0.274932	0.634436	0.915074	0.982477	1	1/11	4.38%	KPNB1	ENSG00000108424
prerank	Positive Regulation of Natural Killer Cell Mediated Cytotoxicity (GO:0045954)	-0.222727	-0.634371	0.946695	0.97946	1	6/19	23.63%	HLA-E;KLRK1;RASGRP1;SLAMF6;NCR3;NECTIN2	ENSG00000204592;ENSG00000213809;ENSG00000172575;ENSG00000162739;ENSG00000204475;ENSG00000130202
prerank	Negative Regulation of Membrane Protein Ectodomain Proteolysis (GO:0051045)	0.336959	0.634046	0.887352	0.982313	1	2/5	21.52%	TIMP2;TIMP1	ENSG00000035862;ENSG00000102265
prerank	Positive Regulation of Metaphase/Anaphase Transition of Cell Cycle (GO:1902101)	-0.263263	-0.633425	0.912017	0.979588	1	5/11	27.77%	ESPL1;ANAPC7;DLGAP5;CDC20;UBE2C	ENSG00000135476;ENSG00000196510;ENSG00000126787;ENSG00000117399;ENSG00000175063
prerank	Depyrimidination (GO:0045008)	0.3056	0.631667	0.895616	0.983568	1	4/7	28.03%	SMUG1;UNG;TDG;OGG1	ENSG00000123415;ENSG00000076248;ENSG00000139372;ENSG00000114026
prerank	Hypotonic Response (GO:0006971)	0.334264	0.631527	0.878968	0.983221	1	1/5	10.09%	CAB39	ENSG00000135932
prerank	ATP Transport (GO:0015867)	0.266015	0.630399	0.923679	0.983582	1	4/12	21.49%	SLC25A4;CALHM2;SLC25A42;PANX1	ENSG00000151729;ENSG00000138172;ENSG00000181035;ENSG00000110218
prerank	RNA Transport (GO:0050658)	0.202957	0.628746	0.964413	0.984302	1	6/37	15.32%	KPNB1;FLOT1;NUP155;FXR2;NUP98;XPO5	ENSG00000108424;ENSG00000137312;ENSG00000113569;ENSG00000129245;ENSG00000110713;ENSG00000124571
prerank	Positive Regulation of Innate Immune Response (GO:0045089)	0.198293	0.62859	0.978142	0.983973	1	9/38	21.91%	RBM47;IKBKE;POLR3G;CCL5;RASGRP4;IFI35;TRIM62;FADD;SH2D1B	ENSG00000163694;ENSG00000263528;ENSG00000113356;ENSG00000271503;ENSG00000171777;ENSG00000068079;ENSG00000116525;ENSG00000168040;ENSG00000198574
prerank	Mesenchyme Morphogenesis (GO:0072132)	-0.312425	-0.628386	0.877682	0.982505	1	1/6	15.14%	SMAD2	ENSG00000175387
prerank	Cellular Response to Growth Hormone Stimulus (GO:0071378)	0.308314	0.627793	0.916667	0.984112	1	3/7	20.17%	SOCS2;STAT3;PIK3R1	ENSG00000120833;ENSG00000168610;ENSG00000145675
prerank	tRNA Splicing, via Endonucleolytic Cleavage and Ligation (GO:0006388)	0.27398	0.627143	0.898239	0.984115	1	10/10	72.62%	ZBTB8OS;RTRAF;FAM98B;RTCB;DDX1;TSEN34;TSEN2;TSEN54;TRPT1;FAM98A	ENSG00000176261;ENSG00000087302;ENSG00000171262;ENSG00000100220;ENSG00000079785;ENSG00000170892;ENSG00000154743;ENSG00000182173;ENSG00000149743;ENSG00000119812
prerank	Positive Regulation of Triglyceride Biosynthetic Process (GO:0010867)	0.284436	0.626928	0.902724	0.98382	1	1/9	7.47%	NR1H2	ENSG00000131408
prerank	Intracellular Lipid Transport (GO:0032365)	0.245957	0.626729	0.937163	0.983531	1	1/16	1.45%	GRAMD1B	ENSG00000023171
prerank	Negative Regulation of Macrophage Migration (GO:1905522)	0.318782	0.626111	0.884146	0.98349	1	2/6	28.25%	CD200R1;STAP1	ENSG00000163606;ENSG00000035720
prerank	Icosanoid Biosynthetic Process (GO:0046456)	-0.236328	-0.625097	0.922917	0.984251	1	5/15	22.37%	CASP1;MGST3;MGST2;TBXAS1;PTGES3	ENSG00000137752;ENSG00000143198;ENSG00000085871;ENSG00000059377;ENSG00000110958
prerank	Cyclic Nucleotide Biosynthetic Process (GO:0009190)	-0.31422	-0.623975	0.888889	0.984456	1	2/6	29.02%	ADCY7;ADCY9	ENSG00000121281;ENSG00000162104
prerank	Positive Regulation of Lamellipodium Assembly (GO:0010592)	0.231462	0.623748	0.950368	0.984621	1	4/19	20.17%	ARPC2;RAC2;PLCE1;PIK3R1	ENSG00000163466;ENSG00000128340;ENSG00000138193;ENSG00000145675
prerank	Negative Regulation of Cytoskeleton Organization (GO:0051494)	0.225186	0.6235	0.945848	0.984349	1	6/23	20.73%	LIMA1;HIP1R;MYADM;KANK1;PLEKHH2;CORO1A	ENSG00000050405;ENSG00000130787;ENSG00000179820;ENSG00000107104;ENSG00000152527;ENSG00000102879
prerank	Error-Prone Translesion Synthesis (GO:0042276)	0.285018	0.623475	0.885659	0.98393	1	3/9	23.28%	POLK;REV1;PRIMPOL	ENSG00000122008;ENSG00000135945;ENSG00000164306
prerank	Regulation of Type II Interferon-Mediated Signaling Pathway (GO:0060334)	0.283504	0.622802	0.90835	0.983953	1	4/9	29.16%	NR1H2;PTPN2;DNAJA3;TXK	ENSG00000131408;ENSG00000175354;ENSG00000103423;ENSG00000074966
prerank	Actin Filament Network Formation (GO:0051639)	0.315068	0.622431	0.916667	0.983771	1	6/6	68.51%	PLS3;PLS1;SPIRE1;TOX4;CARMIL1;CARMIL2	ENSG00000102024;ENSG00000120756;ENSG00000134278;ENSG00000092203;ENSG00000079691;ENSG00000159753
prerank	Positive Regulation of Cholesterol Transport (GO:0032376)	-0.224635	-0.621979	0.944099	0.98525	1	9/18	32.51%	ABCA3;ZDHHC8;GPS2;SYCP2;CAV1;EEPD1;ABCA7;ABCA5;NR1H3	ENSG00000167972;ENSG00000099904;ENSG00000132522;ENSG00000196074;ENSG00000105974;ENSG00000122547;ENSG00000064687;ENSG00000154265;ENSG00000025434
prerank	Mitochondrial Protein Catabolic Process (GO:0035694)	0.297577	0.620767	0.907021	0.984489	1	3/8	23.79%	LONP1;PRKCA;CLPP	ENSG00000196365;ENSG00000154229;ENSG00000125656
prerank	Lipid Droplet Organization (GO:0034389)	-0.210027	-0.620487	0.954839	0.985679	1	4/24	15.36%	CHEK2;PPID;FITM1;PNPLA2	ENSG00000183765;ENSG00000171497;ENSG00000139914;ENSG00000177666
prerank	Regulation of Intracellular Steroid Hormone Receptor Signaling Pathway (GO:0033143)	-0.219564	-0.618511	0.935698	0.986341	1	6/21	23.04%	HDAC6;UFSP2;KDM5D;KDM1A;SAFB2;LATS1	ENSG00000094631;ENSG00000109775;ENSG00000012817;ENSG00000004487;ENSG00000130254;ENSG00000131023
prerank	Phospholipid Biosynthetic Process (GO:0008654)	0.214017	0.618155	0.966418	0.985737	1	3/25	9.01%	AGPAT4;IDI1;DOLPP1	ENSG00000026652;ENSG00000067064;ENSG00000167130
prerank	Negative Regulation of Platelet Activation (GO:0010544)	-0.274105	-0.617625	0.911937	0.986367	1	9/9	72.61%	SERPINE2;CD9;TMX1;TTF2;PDGFA;PRKCD;CEACAM1;APOE;SH2B3	ENSG00000135919;ENSG00000010278;ENSG00000139921;ENSG00000116830;ENSG00000197461;ENSG00000163932;ENSG00000079385;ENSG00000130203;ENSG00000111252
prerank	Endoplasmic Reticulum to Golgi Vesicle-Mediated Transport (GO:0006888)	0.16852	0.617023	1	0.986052	1	21/100	22.80%	TMED3;RAB1A;ARF4;STX17;YIF1A;SEC31A;TMED1;ZNF547;SEC13;SEC22C;TRAPPC4;RAB2A;CUL3;SAR1B;SURF4;SPAST;SCFD1;NRBP1;ERGIC1;RABGGTB;TBC1D20	ENSG00000166557;ENSG00000138069;ENSG00000168374;ENSG00000136874;ENSG00000174851;ENSG00000138674;ENSG00000099203;ENSG00000152433;ENSG00000157020;ENSG00000093183;ENSG00000196655;ENSG00000104388;ENSG00000036257;ENSG00000152700;ENSG00000148248;ENSG00000021574;ENSG00000092108;ENSG00000115216;ENSG00000113719;ENSG00000137955;ENSG00000125875
prerank	Myelin Assembly (GO:0032288)	0.287428	0.615721	0.90121	0.986412	1	1/8	2.75%	EPB41L3	ENSG00000082397
prerank	Intracellular Potassium Ion Homeostasis (GO:0030007)	-0.278506	-0.615109	0.92915	0.987366	1	5/9	32.13%	ATP1B1;KCNMA1;FXYD2;YWHAE;ATP1B3	ENSG00000143153;ENSG00000156113;ENSG00000137731;ENSG00000108953;ENSG00000069849
prerank	rRNA Catabolic Process (GO:0016075)	0.25607	0.615061	0.931655	0.986383	1	7/13	36.66%	EXOSC6;EXOSC7;EXOSC5;EXOSC4;TRIR;PELO;DIS3	ENSG00000223496;ENSG00000075914;ENSG00000077348;ENSG00000178896;ENSG00000123144;ENSG00000152684;ENSG00000083520
prerank	Regulation of Morphogenesis of an Epithelium (GO:1905330)	0.325493	0.614723	0.880478	0.986168	1	1/5	8.75%	RNF207	ENSG00000158286
prerank	Pyrimidine Nucleobase Metabolic Process (GO:0006206)	-0.325231	-0.61414	0.901768	0.987369	1	1/5	20.43%	CTPS2	ENSG00000047230
prerank	Glucosamine-Containing Compound Catabolic Process (GO:1901072)	0.312898	0.613786	0.902748	0.9863	1	3/6	23.64%	NAGK;CTBS;GNPDA2	ENSG00000124357;ENSG00000117151;ENSG00000163281
prerank	Regulation of Ketone Biosynthetic Process (GO:0010566)	0.280194	0.613236	0.919847	0.986202	1	2/8	20.42%	CLCN2;EGR1	ENSG00000114859;ENSG00000120738
prerank	Negative Regulation of Neuron Differentiation (GO:0045665)	0.270962	0.612527	0.923228	0.986209	1	1/10	3.94%	EIF2AK4	ENSG00000128829
prerank	Purine Ribonucleotide Biosynthetic Process (GO:0009152)	0.203603	0.611876	0.959484	0.98619	1	7/30	22.86%	PAICS;PFAS;COX11;ATP5PO;ATIC;ATP5F1C;AMPD3	ENSG00000128050;ENSG00000178921;ENSG00000166260;ENSG00000241837;ENSG00000138363;ENSG00000165629;ENSG00000133805
prerank	Peptidyl-Lysine Monomethylation (GO:0018026)	0.308964	0.608528	0.904483	0.987772	1	2/6	25.64%	SETD7;SMYD2	ENSG00000145391;ENSG00000143499
prerank	Modification-Dependent Macromolecule Catabolic Process (GO:0043632)	0.277472	0.607671	0.923695	0.987845	1	4/9	35.35%	UBB;NEDD8;TUT7;UBC	ENSG00000170315;ENSG00000129559;ENSG00000083223;ENSG00000150991
prerank	Protein Import Into Peroxisome Matrix (GO:0016558)	0.250388	0.606691	0.933464	0.988009	1	3/12	15.72%	PEX7;PEX6;PEX26	ENSG00000112357;ENSG00000124587;ENSG00000215193
prerank	Negative Regulation of Monoatomic Ion Transport (GO:0043271)	-0.30653	-0.606139	0.906122	0.991659	1	3/6	32.03%	INPP5K;PTK2B;PACSIN3	ENSG00000132376;ENSG00000120899;ENSG00000165912
prerank	Regulation of Early Endosome to Late Endosome Transport (GO:2000641)	0.23209	0.60547	0.965517	0.988323	1	2/18	9.19%	MAP2K2;RDX	ENSG00000126934;ENSG00000137710
prerank	Regulation of Centriole Elongation (GO:1903722)	0.293945	0.605374	0.907721	0.98795	1	2/7	13.39%	CHMP2A;POC5	ENSG00000130724;ENSG00000152359
prerank	Regulation of Defense Response to Virus (GO:0050688)	-0.226093	-0.604283	0.94926	0.992187	1	4/16	19.25%	ILRUN;TRAF3IP1;PPM1B;ATG5	ENSG00000196821;ENSG00000204104;ENSG00000138032;ENSG00000057663
prerank	Positive Regulation of Nucleocytoplasmic Transport (GO:0046824)	0.185303	0.60385	0.981164	0.988402	1	10/41	25.36%	BAG3;HYAL2;SIRT6;NCBP2;ZPR1;FLNA;PIK3R1;NRDE2;TRIM28;CAMK1	ENSG00000151929;ENSG00000068001;ENSG00000077463;ENSG00000114503;ENSG00000109917;ENSG00000196924;ENSG00000145675;ENSG00000119720;ENSG00000130726;ENSG00000134072
prerank	Sulfur Amino Acid Metabolic Process (GO:0000096)	0.257618	0.603311	0.926923	0.988285	1	4/11	26.39%	MTHFD1;TSTD1;RAI1;MSRA	ENSG00000100714;ENSG00000215845;ENSG00000108557;ENSG00000175806
prerank	Positive Regulation of Dendritic Spine Morphogenesis (GO:0061003)	-0.317033	-0.602705	0.896774	0.992541	1	2/5	15.38%	CAPRIN2;DHX36	ENSG00000110888;ENSG00000174953
prerank	Positive Regulation of Cellular Response to Insulin Stimulus (GO:1900078)	0.291683	0.602384	0.926877	0.987967	1	1/8	7.90%	ZBTB7B	ENSG00000160685
prerank	Positive Regulation of Insulin Receptor Signaling Pathway (GO:0046628)	0.291683	0.602384	0.926877	0.987967	1	1/8	7.90%	ZBTB7B	ENSG00000160685
prerank	Oxoacid Metabolic Process (GO:0043436)	0.261294	0.602378	0.942	0.987537	1	2/11	11.17%	PPA2;TPST1	ENSG00000138777;ENSG00000169902
prerank	Positive Regulation of Podosome Assembly (GO:0071803)	-0.313954	-0.601762	0.91716	0.992545	1	1/5	15.86%	NCAPG	ENSG00000109805
prerank	MHC Class I Protein Complex Assembly (GO:0002397)	-0.318197	-0.601101	0.907021	0.991841	1	1/5	18.89%	TAPBPL	ENSG00000139192
prerank	Peptide Antigen Assembly With MHC Class I Protein Complex (GO:0002502)	-0.318197	-0.601101	0.907021	0.991841	1	1/5	18.89%	TAPBPL	ENSG00000139192
prerank	Positive Regulation of Endothelial Cell Chemotaxis (GO:2001028)	0.270903	0.600394	0.929134	0.9882	1	3/9	24.12%	HSPB1;SEMA5A;VEGFA	ENSG00000106211;ENSG00000112902;ENSG00000112715
prerank	Regulation of Actin Filament Bundle Assembly (GO:0032231)	-0.236494	-0.600233	0.939638	0.991808	1	5/15	25.87%	MTSS1;PFN2;ALMS1;ROCK1;CDC42	ENSG00000170873;ENSG00000070087;ENSG00000116127;ENSG00000067900;ENSG00000070831
prerank	Centromeric Sister Chromatid Cohesion (GO:0070601)	0.302601	0.597915	0.910134	0.989142	1	2/6	21.38%	PPP2R1B;NAA50	ENSG00000137713;ENSG00000121579
prerank	Vesicle Targeting, Rough ER to cis-Golgi (GO:0048207)	0.216482	0.597339	0.944238	0.988602	1	4/21	17.04%	ZNF547;TRAPPC4;CUL3;SAR1B	ENSG00000152433;ENSG00000196655;ENSG00000036257;ENSG00000152700
prerank	COPII Vesicle Coating (GO:0048208)	0.216482	0.597339	0.944238	0.988602	1	4/21	17.04%	ZNF547;TRAPPC4;CUL3;SAR1B	ENSG00000152433;ENSG00000196655;ENSG00000036257;ENSG00000152700
prerank	Steroid Metabolic Process (GO:0008202)	0.188174	0.596429	0.983666	0.98869	1	3/43	3.71%	CYP27B1;SLC27A5;HSD17B10	ENSG00000111012;ENSG00000083807;ENSG00000072506
prerank	Negative Regulation of Cytoplasmic Translation (GO:2000766)	-0.294125	-0.595342	0.920668	0.993941	1	2/6	19.46%	FMR1;UNK	ENSG00000102081;ENSG00000132478
prerank	Negative Regulation of Nucleocytoplasmic Transport (GO:0046823)	0.224981	0.594487	0.968317	0.989323	1	3/17	12.38%	YWHAB;SIRT6;NFKBIA	ENSG00000166913;ENSG00000077463;ENSG00000100906
prerank	Positive Regulation of Stem Cell Proliferation (GO:2000648)	-0.240225	-0.594355	0.946612	0.993964	1	4/12	23.67%	PTPRC;KDM1A;KAT7;HNRNPU	ENSG00000081237;ENSG00000004487;ENSG00000136504;ENSG00000153187
prerank	Microtubule-Based Transport (GO:0099111)	-0.274251	-0.594315	0.935223	0.993438	1	1/7	14.33%	DYNC1I2	ENSG00000077380
prerank	Cell Communication by Electrical Coupling Involved in Cardiac Conduction (GO:0086064)	0.318663	0.593438	0.92827	0.989448	1	3/5	31.89%	ATP1B2;PRKCA;ATP1A3	ENSG00000129244;ENSG00000154229;ENSG00000105409
prerank	Negative Regulation of Coagulation (GO:0050819)	0.312915	0.59268	0.908163	0.989414	1	3/5	31.27%	PROCR;SERPINE1;APOE	ENSG00000101000;ENSG00000106366;ENSG00000130203
prerank	Translesion Synthesis (GO:0019985)	0.21506	0.592476	0.970909	0.989076	1	3/22	15.08%	RCHY1;POLK;REV1	ENSG00000163743;ENSG00000122008;ENSG00000135945
prerank	Cellular Response to Heat (GO:0034605)	0.199779	0.591631	0.979048	0.989098	1	2/30	3.63%	BAG3;HIKESHI	ENSG00000151929;ENSG00000149196
prerank	Artery Morphogenesis (GO:0048844)	0.228883	0.590427	0.946463	0.98929	1	5/16	24.39%	SMAD7;NF1;VEGFA;BMPR1A;PDGFRB	ENSG00000101665;ENSG00000196712;ENSG00000112715;ENSG00000107779;ENSG00000113721
prerank	Phosphatidylglycerol Metabolic Process (GO:0046471)	0.243571	0.590388	0.942748	0.988878	1	2/13	15.16%	PLA2G15;LPCAT4	ENSG00000103066;ENSG00000176454
prerank	Negative Regulation of Axonogenesis (GO:0050771)	0.232845	0.590284	0.9606	0.988513	1	3/15	12.87%	THY1;RTN4;RNF6	ENSG00000154096;ENSG00000115310;ENSG00000127870
prerank	Positive Regulation of Telomere Maintenance in Response to DNA Damage (GO:1904507)	0.236272	0.590193	0.952107	0.988142	1	2/14	13.78%	TFPT;RUVBL2	ENSG00000105619;ENSG00000183207
prerank	Protein Localization to Lysosome (GO:0061462)	0.190275	0.586817	0.990792	0.989467	1	6/33	15.12%	SNX16;RTN4;SCARB2;LAMTOR4;RRAGC;ATP13A2	ENSG00000104497;ENSG00000115310;ENSG00000138760;ENSG00000188186;ENSG00000116954;ENSG00000159363
prerank	Intraciliary Anterograde Transport (GO:0035720)	-0.213404	-0.58654	0.978118	0.996962	1	3/17	13.20%	IFT80;IFT20;TRAF3IP1	ENSG00000068885;ENSG00000109083;ENSG00000204104
prerank	Protein Localization to Endoplasmic Reticulum (GO:0070972)	0.232427	0.586189	0.942857	0.989379	1	2/14	16.87%	KDELR2;GABARAPL2	ENSG00000136240;ENSG00000034713
prerank	Regulation of Fatty Acid Beta-Oxidation (GO:0031998)	0.257795	0.586003	0.946667	0.989058	1	2/11	15.40%	PPARA;ABCD2	ENSG00000186951;ENSG00000173208
prerank	Negative Regulation of Wound Healing (GO:0061045)	0.240936	0.585971	0.948177	0.988641	1	5/13	31.27%	CD109;CRK;SERPINE1;CLASP1;APOE	ENSG00000156535;ENSG00000167193;ENSG00000106366;ENSG00000074054;ENSG00000130203
prerank	Negative Regulation of Gluconeogenesis (GO:0045721)	0.248266	0.585951	0.952577	0.988224	1	4/11	20.36%	SIRT6;MAP4K2;USP7;MTCL2	ENSG00000077463;ENSG00000168067;ENSG00000187555;ENSG00000149639
prerank	Protein Heterooligomerization (GO:0051291)	0.226139	0.585483	0.954373	0.988023	1	4/17	20.80%	FARSA;FARSB;GPRIN1;PKD1	ENSG00000179115;ENSG00000116120;ENSG00000169258;ENSG00000008710
prerank	Phosphatidylcholine Biosynthetic Process (GO:0006656)	0.239682	0.584174	0.931507	0.988242	1	2/13	9.50%	CHKA;CHPT1	ENSG00000110721;ENSG00000111666
prerank	Internal Peptidyl-Lysine Acetylation (GO:0018393)	0.312998	0.584076	0.928421	0.987867	1	1/5	16.51%	KAT2B	ENSG00000114166
prerank	Semaphorin-Plexin Signaling Pathway (GO:0071526)	-0.197632	-0.583959	0.981481	0.997697	1	10/25	30.25%	SEMA4D;SEMA6C;SEMA4C;SLTM;TYROBP;NRP2;PLXNA3;FARP2;PLXNA1;RHOA	ENSG00000187764;ENSG00000143434;ENSG00000168758;ENSG00000137776;ENSG00000011600;ENSG00000118257;ENSG00000130827;ENSG00000006607;ENSG00000114554;ENSG00000067560
prerank	Linoleic Acid Metabolic Process (GO:0043651)	0.294958	0.579878	0.939163	0.989486	1	6/6	70.52%	GSTP1;PNPLA8;ELOVL1;ELOVL5;GSTM2;FADS2	ENSG00000084207;ENSG00000135241;ENSG00000066322;ENSG00000012660;ENSG00000213366;ENSG00000134824
prerank	Neuron Projection Regeneration (GO:0031102)	-0.299104	-0.579503	0.921844	0.99926	1	2/5	31.09%	MAPK8IP3;GAP43	ENSG00000138834;ENSG00000172020
prerank	Positive Regulation of Cholesterol Efflux (GO:0010875)	0.225967	0.578938	0.961538	0.989519	1	3/16	14.35%	NR1H2;PTCH1;TREM2	ENSG00000131408;ENSG00000185920;ENSG00000095970
prerank	NADPH Regeneration (GO:0006740)	-0.240476	-0.578607	0.952479	0.99916	1	4/11	22.02%	DERA;PHGDH;NNT;PGLS	ENSG00000023697;ENSG00000092621;ENSG00000112992;ENSG00000130313
prerank	Protein Localization to Condensed Chromosome (GO:1903083)	0.25328	0.57771	0.945155	0.989699	1	10/10	74.69%	CHAMP1;ZW10;SPDL1;TTK;BUB3;CDK1;ZWILCH;KNL1;MTBP;KCNN4	ENSG00000198824;ENSG00000086827;ENSG00000040275;ENSG00000112742;ENSG00000154473;ENSG00000170312;ENSG00000174442;ENSG00000137812;ENSG00000172167;ENSG00000104783
prerank	Regulation of Vascular Wound Healing (GO:0061043)	0.291198	0.577657	0.930279	0.989302	1	2/6	22.69%	SERPINE1;TNFAIP3	ENSG00000106366;ENSG00000118503
prerank	Short-Chain Fatty Acid Metabolic Process (GO:0046459)	-0.302615	-0.57716	0.946955	0.999277	1	1/5	16.21%	OXSM	ENSG00000151093
prerank	Negative Regulation of Endoplasmic Reticulum Unfolded Protein Response (GO:1900102)	-0.210678	-0.577106	0.960986	0.998754	1	5/18	20.88%	PTPN1;ATF6B;RACK1;DNAJB9;XBP1	ENSG00000196396;ENSG00000213676;ENSG00000204628;ENSG00000128590;ENSG00000100219
prerank	Photoreceptor Cell Development (GO:0042461)	0.269519	0.576917	0.953008	0.989239	1	4/8	30.23%	POC5;CEP290;VEGFA;CFAP418	ENSG00000152359;ENSG00000198707;ENSG00000112715;ENSG00000156172
prerank	Heparan Sulfate Proteoglycan Catabolic Process (GO:0030200)	0.297436	0.576739	0.934524	0.988894	1	1/6	5.99%	GNS	ENSG00000135677
prerank	Regulation of Retinoic Acid Receptor Signaling Pathway (GO:0048385)	-0.249486	-0.575919	0.955426	0.998751	1	2/10	14.07%	KLF2;ASXL1	ENSG00000127528;ENSG00000171456
prerank	snRNA Modification (GO:0040031)	0.305751	0.575457	0.929658	0.989084	1	2/5	22.10%	NOP10;NHP2	ENSG00000182117;ENSG00000145912
prerank	Protein Insertion Into Mitochondrial Membrane (GO:0051204)	0.302713	0.575351	0.924797	0.988703	1	2/5	17.04%	MAIP1;TMEM126A	ENSG00000162972;ENSG00000171202
prerank	Transepithelial Transport (GO:0070633)	0.268844	0.574176	0.921154	0.988859	1	2/8	20.95%	CXADR;ABCC1	ENSG00000154639;ENSG00000103222
prerank	Morphogenesis of an Endothelium (GO:0003159)	0.293409	0.573974	0.922925	0.988518	1	1/6	6.86%	BSG	ENSG00000172270
prerank	Protein Localization to Kinetochore (GO:0034501)	0.244041	0.573728	0.944144	0.988215	1	11/11	75.62%	CHAMP1;ZW10;SPDL1;TTK;BUB3;CDK1;ZWILCH;KNL1;MTBP;KCNN4;KNTC1	ENSG00000198824;ENSG00000086827;ENSG00000040275;ENSG00000112742;ENSG00000154473;ENSG00000170312;ENSG00000174442;ENSG00000137812;ENSG00000172167;ENSG00000104783;ENSG00000184445
prerank	Heparan Sulfate Proteoglycan Metabolic Process (GO:0030201)	0.219108	0.57318	0.964815	0.988041	1	6/18	26.15%	GNS;B3GAT3;EXT1;UGDH;IDUA;XYLT2	ENSG00000135677;ENSG00000149541;ENSG00000182197;ENSG00000109814;ENSG00000127415;ENSG00000015532
prerank	tRNA Pseudouridine Synthesis (GO:0031119)	-0.301129	-0.572868	0.936864	0.99957	1	5/5	69.91%	PUSL1;PUS7;PUS3;PUS10;RPUSD4	ENSG00000169972;ENSG00000091127;ENSG00000110060;ENSG00000162927;ENSG00000165526
prerank	Brain Morphogenesis (GO:0048854)	-0.279665	-0.571942	0.928279	0.999481	1	2/6	22.48%	MKKS;PAFAH1B1	ENSG00000125863;ENSG00000007168
prerank	Negative Regulation of Extracellular Matrix Organization (GO:1903054)	0.26224	0.571646	0.950664	0.988332	1	1/9	7.22%	TGFBR3	ENSG00000069702
prerank	Positive Regulation of Blood Coagulation (GO:0030194)	-0.218087	-0.571314	0.967807	0.999236	1	6/15	28.47%	PLAU;SLC48A1;EMILIN1;THBS1;F3;F12	ENSG00000122861;ENSG00000211584;ENSG00000138080;ENSG00000137801;ENSG00000117525;ENSG00000131187
prerank	Positive Regulation of Sodium Ion Export Across Plasma Membrane (GO:1903278)	-0.264778	-0.570746	0.960076	0.998389	1	5/8	32.13%	FXYD1;FXYD7;FXYD2;FXYD6-FXYD2;ATP1B3	ENSG00000266964;ENSG00000221946;ENSG00000137731;ENSG00000255245;ENSG00000069849
prerank	Regulation of Sodium Ion Export Across Plasma Membrane (GO:1903276)	-0.264778	-0.570746	0.960076	0.998389	1	5/8	32.13%	FXYD1;FXYD7;FXYD2;FXYD6-FXYD2;ATP1B3	ENSG00000266964;ENSG00000221946;ENSG00000137731;ENSG00000255245;ENSG00000069849
prerank	cGMP-mediated Signaling (GO:0019934)	-0.274494	-0.570227	0.96139	0.998101	1	3/7	25.44%	ATP2B4;THBS1;HTR2B	ENSG00000058668;ENSG00000137801;ENSG00000135914
prerank	Regulation of Protein Lipidation (GO:1903059)	0.285485	0.568325	0.948875	0.989384	1	1/6	5.13%	SVIP	ENSG00000198168
prerank	Mitochondrial DNA Metabolic Process (GO:0032042)	0.243067	0.568136	0.955102	0.989046	1	4/11	23.28%	LONP1;TEFM;RRM2B;PRIMPOL	ENSG00000196365;ENSG00000172171;ENSG00000048392;ENSG00000164306
prerank	Positive Regulation of Gene Expression via Chromosomal CpG Island Demethylation (GO:0044029)	-0.255674	-0.568079	0.939024	0.998486	1	1/8	9.05%	TET1	ENSG00000138336
prerank	Regulation of Fatty Acid Metabolic Process (GO:0019217)	-0.269545	-0.566564	0.954635	0.998608	1	1/7	7.96%	PPARD	ENSG00000112033
prerank	Regulation of Muscle Cell Differentiation (GO:0051147)	0.225432	0.566164	0.962672	0.989509	1	3/15	14.36%	ID2;MAPK12;SRF	ENSG00000115738;ENSG00000188130;ENSG00000112658
prerank	Axon Regeneration (GO:0031103)	-0.261791	-0.565395	0.952569	0.998571	1	3/7	32.11%	MAPK8IP3;GAP43;DHFR	ENSG00000138834;ENSG00000172020;ENSG00000228716
prerank	Cardiac Atrium Morphogenesis (GO:0003209)	0.282319	0.565278	0.949515	0.989468	1	3/6	34.97%	MESP1;NOTCH2;ENG	ENSG00000166823;ENSG00000134250;ENSG00000106991
prerank	Ub-dep Prot Cat Proc via Multivsiclr Bdy Sorting Pway (GO:0043162)	0.190784	0.56491	0.988014	0.989217	1	6/30	17.71%	VPS37C;CHMP2A;SNF8;CHMP5;VPS25;VPS37A	ENSG00000167987;ENSG00000130724;ENSG00000159210;ENSG00000086065;ENSG00000131475;ENSG00000155975
prerank	Regulation of Mitochondrial Fusion (GO:0010635)	0.244113	0.564185	0.964775	0.989107	1	7/11	37.95%	MTCH2;TFRC;ZDHHC6;OMA1;VAT1;HUWE1;BNIP3	ENSG00000109919;ENSG00000072274;ENSG00000023041;ENSG00000162600;ENSG00000108828;ENSG00000086758;ENSG00000176171
prerank	Modulation by Symbiont of Entry Into Host (GO:0052372)	-0.251353	-0.563816	0.968153	0.998684	1	2/9	12.77%	TRIM38;TRIM5	ENSG00000112343;ENSG00000132256
prerank	Negative Regulation of Smooth Muscle Cell Differentiation (GO:0051151)	0.301729	0.563394	0.928713	0.989002	1	1/5	7.84%	NFATC2	ENSG00000101096
prerank	Protein Localization to Cytoplasmic Stress Granule (GO:1903608)	-0.26733	-0.562436	0.942029	0.998735	1	1/7	12.09%	TIA1	ENSG00000116001
prerank	Regulation of Wound Healing, Spreading of Epidermal Cells (GO:1903689)	-0.273923	-0.562139	0.933054	0.998315	1	2/6	26.22%	CLASP2;PHLDB2	ENSG00000163539;ENSG00000144824
prerank	Regulation of Cell-Cell Adhesion Involved in Gastrulation (GO:0070587)	0.283772	0.561568	0.947047	0.988963	1	2/6	14.86%	IL1RN;MYADM	ENSG00000136689;ENSG00000179820
prerank	Negative Regulation of Heterotypic Cell-Cell Adhesion (GO:0034115)	0.283772	0.561568	0.947047	0.988963	1	2/6	14.86%	IL1RN;MYADM	ENSG00000136689;ENSG00000179820
prerank	Regulation of Viral Transcription (GO:0046782)	-0.206955	-0.561334	0.962472	0.998108	1	3/17	18.72%	UBP1;ZFP36;TRIM32	ENSG00000153560;ENSG00000128016;ENSG00000119401
prerank	Ribosome-Associated Ubiquitin-Dependent Protein Catabolic Process (GO:1990116)	0.282424	0.560154	0.953252	0.989127	1	2/6	22.88%	ZNF598;TRIP4	ENSG00000167962;ENSG00000103671
prerank	Nucleotide-Binding Domain, Leucine Rich Repeat Containing Receptor Signaling Pathway (GO:0035872)	0.231908	0.559562	0.964912	0.988953	1	1/13	2.19%	NOD1	ENSG00000106100
prerank	GPI Anchored Protein Biosynthesis (GO:0180046)	0.189836	0.559457	0.98913	0.988571	1	5/29	19.76%	PGAP3;PGAP1;PIGV;PIGM;PIGO	ENSG00000161395;ENSG00000197121;ENSG00000060642;ENSG00000143315;ENSG00000165282
prerank	Regulation of Hematopoietic Stem Cell Proliferation (GO:1902033)	-0.298321	-0.559371	0.956863	0.998352	1	2/5	22.42%	TSC22D1;KAT7	ENSG00000102804;ENSG00000136504
prerank	Negative Regulation of Cell Development (GO:0010721)	0.233696	0.559049	0.977401	0.988322	1	3/12	17.71%	RFLNB;DYNLT1;HOOK3	ENSG00000183688;ENSG00000146425;ENSG00000168172
prerank	Thymus Development (GO:0048538)	0.287161	0.558969	0.948669	0.987927	1	2/6	20.30%	SOD1;FADD	ENSG00000142168;ENSG00000168040
prerank	Positive Regulation of Protein K63-linked Ubiquitination (GO:1902523)	-0.265319	-0.558689	0.953191	0.998107	1	3/7	32.82%	NOD2;RIPK2;PTPN22	ENSG00000167207;ENSG00000104312;ENSG00000134242
prerank	Cell-Cell Adhesion Mediated by Cadherin (GO:0044331)	-0.264768	-0.558205	0.9499	0.997772	1	1/7	6.40%	CDH24	ENSG00000139880
prerank	Regulation of Tube Diameter (GO:0035296)	-0.265612	-0.557525	0.94433	0.996961	1	7/7	73.46%	ROCK1;GCLM;GCLC;ROCK2;SCPEP1;ITGB1BP1;NPPB	ENSG00000067900;ENSG00000023909;ENSG00000001084;ENSG00000134318;ENSG00000121064;ENSG00000119185;ENSG00000120937
prerank	Vascular Process in Circulatory System (GO:0003018)	-0.265612	-0.557525	0.94433	0.996961	1	7/7	73.46%	ROCK1;GCLM;GCLC;ROCK2;SCPEP1;ITGB1BP1;NPPB	ENSG00000067900;ENSG00000023909;ENSG00000001084;ENSG00000134318;ENSG00000121064;ENSG00000119185;ENSG00000120937
prerank	Positive Regulation of Microtubule Polymerization (GO:0031116)	-0.18485	-0.556966	0.985011	0.996659	1	3/25	10.91%	PDE4DIP;CDK5R1;RPS3	ENSG00000178104;ENSG00000176749;ENSG00000149273
prerank	Glucose 6-Phosphate Metabolic Process (GO:0051156)	-0.221364	-0.554574	0.965021	0.997048	1	4/14	22.02%	HKDC1;HOOK2;PHGDH;PGLS	ENSG00000156510;ENSG00000095066;ENSG00000092621;ENSG00000130313
prerank	Amyloid-Beta Metabolic Process (GO:0050435)	-0.23595	-0.554269	0.976035	0.996647	1	3/11	28.67%	PSEN1;BACE1;APH1B	ENSG00000080815;ENSG00000186318;ENSG00000138613
prerank	Positive Regulation of Myelination (GO:0031643)	-0.243267	-0.549512	0.966457	0.997874	1	2/9	12.71%	RNF10;DICER1	ENSG00000022840;ENSG00000100697
prerank	Negative Regulation of Exocytosis (GO:0045920)	-0.277626	-0.549158	0.940476	0.997473	1	1/6	7.27%	VPS4B	ENSG00000119541
prerank	Anterograde Dendritic Transport (GO:0098937)	0.263078	0.547915	0.958175	0.991908	1	3/7	23.83%	STAU1;KIF3B;STAU2	ENSG00000124214;ENSG00000101350;ENSG00000040341
prerank	Regulation of miRNA Catabolic Process (GO:2000625)	-0.28663	-0.546655	0.95625	0.997849	1	5/5	71.35%	ZC3H12A;PNPT1;ZSWIM8;TENT2;QKI	ENSG00000163874;ENSG00000138035;ENSG00000214655;ENSG00000164329;ENSG00000112531
prerank	C-terminal Protein Amino Acid Modification (GO:0018410)	0.288962	0.546533	0.958159	0.992008	1	5/5	71.11%	LCMT1;ATG16L1;ICMT;AGBL5;AGTPBP1	ENSG00000205629;ENSG00000085978;ENSG00000116237;ENSG00000084693;ENSG00000135049
prerank	Regulation of Glycoprotein Biosynthetic Process (GO:0010559)	0.289688	0.545799	0.965714	0.99186	1	1/5	12.32%	NECAB3	ENSG00000125967
prerank	Retinal Metabolic Process (GO:0042574)	0.235602	0.544173	0.966403	0.992026	1	4/10	26.53%	DHRS4L2;ALDH1A3;CYP1B1;ALDH8A1	ENSG00000187630;ENSG00000184254;ENSG00000138061;ENSG00000118514
prerank	Dermatan Sulfate Proteoglycan Metabolic Process (GO:0050655)	-0.278753	-0.540216	0.970276	0.999639	1	1/5	9.10%	CSGALNACT1	ENSG00000147408
prerank	Negative Regulation of mRNA Processing (GO:0050686)	-0.211214	-0.539383	0.991952	0.999384	1	4/14	25.66%	SRSF6;SRSF7;RNPS1;U2AF2	ENSG00000124193;ENSG00000115875;ENSG00000205937;ENSG00000063244
prerank	Negative Regulation of Cholesterol Transport (GO:0032375)	0.288957	0.53818	0.928429	0.993731	1	1/5	12.38%	NFKBIA	ENSG00000100906
prerank	Negative Regulation of Smoothened Signaling Pathway (GO:0045879)	0.206992	0.537891	0.97963	0.993424	1	4/16	23.55%	PTCH1;KCTD21;IFT122;HERC4	ENSG00000185920;ENSG00000188997;ENSG00000163913;ENSG00000148634
prerank	Proteoglycan Catabolic Process (GO:0030167)	-0.259204	-0.53637	0.9625	0.999865	1	2/7	16.37%	NAGLU;GLB1	ENSG00000108784;ENSG00000170266
prerank	Nucleolar Chromatin Organization (GO:1990700)	-0.252204	-0.534924	0.963636	0.999825	1	7/7	74.80%	RRP8;SMARCA5;SUV39H1;SIRT1;SIRT2;DDX11;BEND3	ENSG00000132275;ENSG00000153147;ENSG00000101945;ENSG00000096717;ENSG00000068903;ENSG00000013573;ENSG00000178409
prerank	Heart Morphogenesis (GO:0003007)	-0.174863	-0.534323	0.98913	0.999471	1	10/28	34.57%	BMP4;INSR;SMAD2;HTR2B;PTK2;GATD3;OLFM1;MYBPC3;ACVR1;EMP2	ENSG00000125378;ENSG00000171105;ENSG00000175387;ENSG00000135914;ENSG00000169398;ENSG00000160221;ENSG00000130558;ENSG00000134571;ENSG00000115170;ENSG00000213853
prerank	Positive Regulation of Mitotic Cytokinetic Process (GO:1903438)	0.262341	0.533159	0.975359	0.994196	1	2/6	27.88%	RAB11FIP3;RAB11A	ENSG00000090565;ENSG00000103769
prerank	Regulation of Mitotic Cytokinetic Process (GO:1903436)	0.262341	0.533159	0.975359	0.994196	1	2/6	27.88%	RAB11FIP3;RAB11A	ENSG00000090565;ENSG00000103769
prerank	Protein Targeting to Peroxisome (GO:0006625)	-0.243259	-0.532887	0.972	0.999405	1	4/8	30.40%	PEX5;ZNF260;LONP2;PEX12	ENSG00000139197;ENSG00000254004;ENSG00000102910;ENSG00000108733
prerank	Regulation of DNA Strand Elongation (GO:0060382)	0.205172	0.532295	0.977273	0.99407	1	2/16	13.78%	TFPT;RUVBL2	ENSG00000105619;ENSG00000183207
prerank	Negative Regulation of Amyloid Precursor Protein Biosynthetic Process (GO:0042985)	-0.279974	-0.531722	0.959596	0.99924	1	1/5	16.65%	ITM2B	ENSG00000136156
prerank	Negative Regulation of Toll-Like Receptor Signaling Pathway (GO:0034122)	-0.223723	-0.530487	0.979079	0.999092	1	4/10	30.31%	CD300A;GPS2;TYRO3;YWHAE	ENSG00000167851;ENSG00000132522;ENSG00000092445;ENSG00000108953
prerank	Negative Regulation of mRNA Splicing, via Spliceosome (GO:0048025)	-0.212334	-0.529403	0.986	0.998898	1	4/13	25.66%	SRSF6;SRSF7;RNPS1;U2AF2	ENSG00000124193;ENSG00000115875;ENSG00000205937;ENSG00000063244
prerank	Telomere Capping (GO:0016233)	-0.209749	-0.529085	0.970526	0.998471	1	4/13	22.83%	TERF2;MRE11;CTC1;TFIP11	ENSG00000132604;ENSG00000020922;ENSG00000178971;ENSG00000100109
prerank	Response to Progesterone (GO:0032570)	0.241819	0.528902	0.975238	0.994776	1	9/9	75.83%	WBP2;SRC;YAP1;TGFB1;UBE3A;NR1H3;TRERF1;CAV1;THBS1	ENSG00000132471;ENSG00000197122;ENSG00000137693;ENSG00000105329;ENSG00000114062;ENSG00000025434;ENSG00000124496;ENSG00000105974;ENSG00000137801
prerank	Ear Morphogenesis (GO:0042471)	-0.261297	-0.526556	0.958824	0.998742	1	2/6	18.04%	MYO6;PAX8	ENSG00000196586;ENSG00000125618
prerank	Regulation of Coagulation (GO:0050818)	0.254185	0.52568	0.965517	0.99535	1	2/7	22.36%	PROCR;SERPINE1	ENSG00000101000;ENSG00000106366
prerank	Negative Regulation of JUN Kinase Activity (GO:0043508)	-0.232636	-0.525401	0.973577	0.998557	1	9/9	76.76%	PDCD4;PTPN22;HIPK3;DNAJA1;SERPINB3;NPPA;DUSP19;GSTP1;ZNF675	ENSG00000150593;ENSG00000134242;ENSG00000110422;ENSG00000086061;ENSG00000057149;ENSG00000175206;ENSG00000162999;ENSG00000084207;ENSG00000197372
prerank	Extracellular Transport (GO:0006858)	-0.244261	-0.525384	0.960334	0.998031	1	7/7	75.59%	ARRDC1;SPA17;SPEF2;ROPN1L;DNAAF2;TSG101;WWP2	ENSG00000197070;ENSG00000064199;ENSG00000152582;ENSG00000145491;ENSG00000165506;ENSG00000074319;ENSG00000198373
prerank	RNA Destabilization (GO:0050779)	0.197683	0.52528	0.985401	0.995046	1	4/18	15.75%	FXR2;YTHDF2;DXO;METTL14	ENSG00000129245;ENSG00000198492;ENSG00000204348;ENSG00000145388
prerank	Insulin Metabolic Process (GO:1901142)	-0.262012	-0.525143	0.976596	0.997578	1	5/6	45.43%	ERN1;YIPF5;P4HB;IDE;ERO1B	ENSG00000178607;ENSG00000145817;ENSG00000185624;ENSG00000119912;ENSG00000086619
prerank	Quinone Biosynthetic Process (GO:1901663)	-0.202975	-0.523731	0.982571	0.996936	1	14/14	79.73%	UBIAD1;COQ8A;PDSS1;COQ7;COQ5;COQ3;COQ9;COQ4;COQ6;STARD7;PDSS2;RTN4IP1;NDUFA9;COQ8B	ENSG00000120942;ENSG00000163050;ENSG00000148459;ENSG00000167186;ENSG00000110871;ENSG00000132423;ENSG00000088682;ENSG00000167113;ENSG00000119723;ENSG00000084090;ENSG00000164494;ENSG00000130347;ENSG00000139180;ENSG00000123815
prerank	Ubiquinone Biosynthetic Process (GO:0006744)	-0.202975	-0.523731	0.982571	0.996936	1	14/14	79.73%	UBIAD1;COQ8A;PDSS1;COQ7;COQ5;COQ3;COQ9;COQ4;COQ6;STARD7;PDSS2;RTN4IP1;NDUFA9;COQ8B	ENSG00000120942;ENSG00000163050;ENSG00000148459;ENSG00000167186;ENSG00000110871;ENSG00000132423;ENSG00000088682;ENSG00000167113;ENSG00000119723;ENSG00000084090;ENSG00000164494;ENSG00000130347;ENSG00000139180;ENSG00000123815
prerank	Positive Regulation of Mitotic Cytokinesis (GO:1903490)	-0.215395	-0.520386	0.978558	0.997377	1	11/11	78.49%	INCENP;ECT2;AURKB;CDCA8;KIF20B;BIRC5;NUP62;EXOC7;RAB11A;WNK1;RAB11FIP3	ENSG00000149503;ENSG00000114346;ENSG00000178999;ENSG00000134690;ENSG00000138182;ENSG00000089685;ENSG00000213024;ENSG00000182473;ENSG00000103769;ENSG00000060237;ENSG00000090565
prerank	Positive Regulation by Host of Viral Process (GO:0044794)	-0.195583	-0.518713	0.995652	0.997331	1	5/17	23.55%	EEF1A1;ZDHHC20;ZDHHC8;VPS72;PIK3C3	ENSG00000156508;ENSG00000180776;ENSG00000099904;ENSG00000163159;ENSG00000078142
prerank	Negative Regulation of Macromolecule Metabolic Process (GO:0010605)	0.265883	0.517778	0.955734	0.996847	1	3/6	31.27%	SUB1;MTMR2;APOE	ENSG00000113387;ENSG00000087053;ENSG00000130203
prerank	Regulation of Phospholipase Activity (GO:0010517)	0.275126	0.517689	0.959032	0.996445	1	2/5	30.95%	RGS2;C1D	ENSG00000116741;ENSG00000197223
prerank	ISG15-protein Conjugation (GO:0032020)	0.267442	0.517107	0.969697	0.996194	1	2/5	26.47%	UBE2E1;UBE2E2	ENSG00000170142;ENSG00000182247
prerank	Positive Regulation of Secretion (GO:0051047)	0.266897	0.517065	0.977131	0.995784	1	4/6	37.22%	NPPB;RHBDD1;SCIN;ACSL3	ENSG00000120937;ENSG00000144468;ENSG00000006747;ENSG00000123983
prerank	Positive Regulation by Host of Viral Genome Replication (GO:0044829)	0.23715	0.512901	0.979592	0.996532	1	2/8	22.80%	ZFYVE1;TBC1D20	ENSG00000165861;ENSG00000125875
prerank	Mesoderm Morphogenesis (GO:0048332)	0.257883	0.512633	0.967681	0.996186	1	2/6	17.80%	MESP1;EOMES	ENSG00000166823;ENSG00000163508
prerank	Sodium Ion Export Across Plasma Membrane (GO:0036376)	0.262582	0.511796	0.963415	0.995999	1	2/6	18.15%	SLC9A1;ATP1B2	ENSG00000090020;ENSG00000129244
prerank	HRI-mediated Signaling (GO:0140468)	-0.252153	-0.510787	0.971209	0.998898	1	1/6	14.28%	DDIT3	ENSG00000175197
prerank	RNA Splicing, via Endonucleolytic Cleavage and Ligation (GO:0000394)	0.221866	0.509885	0.969407	0.996091	1	10/10	77.83%	ZBTB8OS;RTRAF;FAM98B;RTCB;DDX1;TSEN2;TSEN54;TRPT1;FAM98A;ERN1	ENSG00000176261;ENSG00000087302;ENSG00000171262;ENSG00000100220;ENSG00000079785;ENSG00000154743;ENSG00000182173;ENSG00000149743;ENSG00000119812;ENSG00000178607
prerank	Intermembrane Lipid Transfer (GO:0120009)	0.253995	0.506835	0.968872	0.996507	1	4/6	34.44%	BLTP3B;GLTP;PLEKHA8;CERT1	ENSG00000111647;ENSG00000139433;ENSG00000106086;ENSG00000113163
prerank	Activation of Protein Kinase B Activity (GO:0032148)	-0.263315	-0.506387	0.981328	0.999535	1	5/5	73.69%	IGF1;MT3;PDPK1;ITGB1BP1;PPIA	ENSG00000017427;ENSG00000087250;ENSG00000140992;ENSG00000119185;ENSG00000196262
prerank	Positive Regulation of Attachment of Spindle Microtubules to Kinetochore (GO:0051987)	-0.216373	-0.506054	0.979798	0.999091	1	4/10	28.15%	INCENP;RCC2;HNRNPU;CDCA8	ENSG00000149503;ENSG00000179051;ENSG00000153187;ENSG00000134690
prerank	U2-type Prespliceosome Assembly (GO:1903241)	0.179975	0.505977	0.990385	0.996304	1	7/23	24.71%	SNRPF;SNRPE;SNRPA1;SNRPB2;SF3B6;SF3B5;SF3B4	ENSG00000139343;ENSG00000182004;ENSG00000131876;ENSG00000125870;ENSG00000115128;ENSG00000169976;ENSG00000143368
prerank	Erythrocyte Development (GO:0048821)	0.219142	0.505494	0.983146	0.996006	1	2/10	17.97%	ALAS1;UBL4A	ENSG00000023330;ENSG00000102178
prerank	Lipid Glycosylation (GO:0030259)	0.277198	0.504284	0.960938	0.995889	1	2/5	22.76%	GBGT1;ST3GAL4	ENSG00000148288;ENSG00000110080
prerank	Regulation of Smooth Muscle Contraction (GO:0006940)	-0.217625	-0.50068	0.985075	0.999857	1	1/9	8.27%	SPHK1	ENSG00000176170
prerank	Cellular Response to Interferon-Beta (GO:0035458)	0.189579	0.498313	0.986916	0.996926	1	6/17	28.51%	OAS1;AIM2;PYHIN1;NDUFA13;IFNAR1;UBE2K	ENSG00000089127;ENSG00000163568;ENSG00000163564;ENSG00000186010;ENSG00000142166;ENSG00000078140
prerank	Regulation of Attachment of Mitotic Spindle Microtubules to Kinetochore (GO:1902423)	-0.216844	-0.495324	0.983158	1	1	5/9	39.50%	INCENP;HNRNPU;CDCA8;KAT5;BIRC5	ENSG00000149503;ENSG00000153187;ENSG00000134690;ENSG00000172977;ENSG00000089685
prerank	Autophagosome-Lysosome Fusion (GO:0061909)	-0.236978	-0.492924	0.987395	1	1	5/7	38.38%	PIP4K2B;PIP4K2A;PLEKHM1;CLN3;TOM1	ENSG00000276293;ENSG00000150867;ENSG00000225190;ENSG00000188603;ENSG00000100284
prerank	Negative Regulation of Mitochondrial Fusion (GO:0010637)	-0.249198	-0.492468	0.985263	1	1	6/6	75.10%	MUL1;BNIP3;HUWE1;VAT1;OMA1;TFRC	ENSG00000090432;ENSG00000176171;ENSG00000086758;ENSG00000108828;ENSG00000162600;ENSG00000072274
prerank	Atrioventricular Valve Development (GO:0003171)	-0.243151	-0.492316	0.985201	0.999625	1	6/6	75.70%	BMPR2;ZFPM1;MDM4;NOTCH1;TGFBR2;BMPR1A	ENSG00000204217;ENSG00000179588;ENSG00000198625;ENSG00000148400;ENSG00000163513;ENSG00000107779
prerank	Neutrophil Degranulation (GO:0043312)	-0.2635	-0.491335	0.981211	0.9993	1	1/5	11.41%	VAMP2	ENSG00000220205
prerank	Monoubiquitinated Protein Deubiquitination (GO:0035520)	-0.225144	-0.491227	0.976744	0.998794	1	2/8	18.08%	USP1;USP21	ENSG00000162607;ENSG00000143258
prerank	Cellular Response to ATP (GO:0071318)	0.231169	0.488307	0.977867	0.998769	1	3/8	23.54%	PDXP;TAF1;TRPV1	ENSG00000241360;ENSG00000147133;ENSG00000196689
prerank	Cytochrome Complex Assembly (GO:0017004)	0.224864	0.484456	0.984733	0.999134	1	3/8	23.50%	COX10;COA7;CYBA	ENSG00000006695;ENSG00000162377;ENSG00000051523
prerank	Protein Geranylgeranylation (GO:0018344)	0.258798	0.483524	0.991984	0.998897	1	5/5	74.13%	RABGGTB;RABGGTA;FNTA;PGGT1B;MPZ	ENSG00000137955;ENSG00000100949;ENSG00000168522;ENSG00000164219;ENSG00000158887
prerank	Signal Release (GO:0023061)	0.236564	0.481945	0.984127	0.998787	1	4/7	33.68%	WLS;PORCN;ADAM17;ABCC4	ENSG00000116729;ENSG00000102312;ENSG00000151694;ENSG00000125257
prerank	Translational Elongation (GO:0006414)	0.144684	0.481345	1	0.998479	1	4/49	8.43%	RCHY1;RNF25;ZNF598;MRPL58	ENSG00000163743;ENSG00000163481;ENSG00000167962;ENSG00000167862
prerank	Immune Response-Activating Cell Surface Receptor Signaling Pathway (GO:0002429)	0.218497	0.479776	0.984704	0.998357	1	9/9	78.16%	FCER1G;LYN;C3AR1;SLA2;MICB;LAX1;SPG21;ITGAM;NCR3	ENSG00000158869;ENSG00000254087;ENSG00000171860;ENSG00000101082;ENSG00000204516;ENSG00000122188;ENSG00000090487;ENSG00000169896;ENSG00000204475
prerank	Cytoplasmic Translation (GO:0002181)	-0.120227	-0.47968	1	1	1	23/100	28.81%	EIF2B5;RPL13A;RPS28;RPS3;EIF2B2;RPL29;RPL18;RPSA;RPL14;RPS7;EIF2S3;RPS29;RACK1;RPL11;EEF1D;RPS11;RPL34;RPL41;RPL27;RPL39;RPL31;RPL32;GTPBP1	ENSG00000145191;ENSG00000142541;ENSG00000233927;ENSG00000149273;ENSG00000119718;ENSG00000162244;ENSG00000063177;ENSG00000168028;ENSG00000188846;ENSG00000171863;ENSG00000130741;ENSG00000213741;ENSG00000204628;ENSG00000142676;ENSG00000104529;ENSG00000142534;ENSG00000109475;ENSG00000229117;ENSG00000131469;ENSG00000198918;ENSG00000071082;ENSG00000144713;ENSG00000100226
prerank	Negative Regulation of Glycoprotein Biosynthetic Process (GO:0010561)	0.234731	0.478017	0.978218	0.998259	1	2/7	23.42%	ACOT8;AGO2	ENSG00000101473;ENSG00000123908
prerank	Negative Regulation of Muscle Hypertrophy (GO:0014741)	-0.251165	-0.47708	0.978218	1	1	2/5	29.88%	P2RX4;SMAD4	ENSG00000135124;ENSG00000141646
prerank	Positive Regulation of Receptor Catabolic Process (GO:2000646)	-0.25071	-0.476825	0.984252	0.999967	1	5/5	74.95%	PTPN1;LAPTM5;DTX3L;APOE;ITCH	ENSG00000196396;ENSG00000162511;ENSG00000163840;ENSG00000130203;ENSG00000078747
prerank	Positive Regulation of Attachment of Mitotic Spindle Microtubules to Kinetochore (GO:1902425)	-0.227432	-0.476162	0.989899	0.99955	1	5/7	39.50%	INCENP;HNRNPU;CDCA8;KAT5;BIRC5	ENSG00000149503;ENSG00000153187;ENSG00000134690;ENSG00000172977;ENSG00000089685
prerank	Smooth Muscle Cell Migration (GO:0014909)	-0.250746	-0.474755	0.982524	0.999251	1	1/5	13.32%	PARVA	ENSG00000197702
prerank	Stress Granule Disassembly (GO:0035617)	-0.233291	-0.474553	0.98913	0.998758	1	1/6	16.93%	ZFAND1	ENSG00000104231
prerank	Cap-Dependent Translational Initiation (GO:0002191)	0.253823	0.474128	0.978346	0.998569	1	1/5	13.13%	NCBP2	ENSG00000114503
prerank	Negative Regulation of Homotypic Cell-Cell Adhesion (GO:0034111)	0.219284	0.474112	0.984436	0.998149	1	1/8	9.19%	RDX	ENSG00000137710
prerank	Glycosphingolipid Catabolic Process (GO:0046479)	-0.199887	-0.468213	0.986928	0.999303	1	2/10	17.00%	GLB1;NEU3	ENSG00000170266;ENSG00000162139
prerank	N-acetylneuraminate Catabolic Process (GO:0019262)	0.248731	0.46809	0.995842	0.998757	1	2/5	23.64%	NAGK;GNPDA2	ENSG00000124357;ENSG00000163281
prerank	Establishment of Protein Localization to Endoplasmic Reticulum (GO:0072599)	0.18329	0.467039	0.992579	0.998509	1	5/15	30.09%	ZFAND2B;RAB3GAP1;SEC61G;MAN1A1;SRP14	ENSG00000158552;ENSG00000115839;ENSG00000132432;ENSG00000111885;ENSG00000140319
prerank	Negative Regulation of Actin Filament Polymerization (GO:0030837)	-0.175483	-0.466052	0.997849	0.999112	1	7/16	35.54%	GSN;PFN2;SSH2;KANK3;SSH1;SSH3;TWF2	ENSG00000148180;ENSG00000070087;ENSG00000141298;ENSG00000186994;ENSG00000084112;ENSG00000172830;ENSG00000247596
prerank	Substrate Adhesion-Dependent Cell Spreading (GO:0034446)	0.158518	0.460949	1	0.998999	1	6/26	24.14%	FN1;ITGB7;FERMT2;FERMT3;PIK3R1;PARVB	ENSG00000115414;ENSG00000139626;ENSG00000073712;ENSG00000149781;ENSG00000145675;ENSG00000188677
prerank	Notch Receptor Processing (GO:0007220)	-0.21801	-0.459764	0.985075	0.999455	1	2/7	28.67%	PSEN1;APH1B	ENSG00000080815;ENSG00000138613
prerank	Negative Regulation of Hippo Signaling (GO:0035331)	0.164376	0.457658	0.99811	0.999039	1	1/20	4.65%	MAP2K3	ENSG00000034152
prerank	mRNA Modification (GO:0016556)	0.183254	0.453262	0.99619	0.999211	1	5/14	30.11%	METTL14;SYNCRIP;TRUB1;DKC1;RPUSD4	ENSG00000145388;ENSG00000135316;ENSG00000165832;ENSG00000130826;ENSG00000165526
prerank	Regulation of Amyloid Precursor Protein Biosynthetic Process (GO:0042984)	0.216043	0.4532	0.992453	0.998798	1	2/8	23.42%	NECAB3;AGO2	ENSG00000125967;ENSG00000123908
prerank	Negative Regulation of IRE1-mediated Unfolded Protein Response (GO:1903895)	-0.233214	-0.451906	0.990079	0.999909	1	1/5	20.66%	DNAJB9	ENSG00000128590
prerank	Pseudouridine Synthesis (GO:0001522)	-0.178696	-0.450213	0.997831	0.999577	1	3/13	24.76%	PUS7L;PUSL1;RPUSD3	ENSG00000129317;ENSG00000169972;ENSG00000156990
prerank	Regulation of Collagen Fibril Organization (GO:1904026)	0.233408	0.445809	0.983019	0.999289	1	1/5	17.33%	EFEMP2	ENSG00000172638
prerank	Polysaccharide Metabolic Process (GO:0005976)	0.242929	0.445738	0.991919	0.998878	1	1/5	13.90%	EXT1	ENSG00000182197
prerank	Positive Regulation of Lipid Biosynthetic Process (GO:0046889)	0.150862	0.440615	0.998214	0.998997	1	3/27	16.51%	NR1H2;PPARA;KAT2B	ENSG00000131408;ENSG00000186951;ENSG00000114166
prerank	Mitochondrial Protein Processing (GO:0034982)	-0.191204	-0.440134	0.996016	1	1	5/10	37.64%	ATP23;IMMP2L;IMMP1L;PMPCB;SPG7	ENSG00000166896;ENSG00000184903;ENSG00000148950;ENSG00000105819;ENSG00000197912
prerank	Regulation of Mesenchymal Stem Cell Differentiation (GO:2000739)	0.225876	0.42631	0.993964	0.999878	1	1/5	18.14%	LTBP3	ENSG00000168056
prerank	Actin Filament Capping (GO:0051693)	-0.164488	-0.421835	1	1	1	2/15	15.86%	GSN;NCAPG	ENSG00000148180;ENSG00000109805
prerank	Barbed-End Actin Filament Capping (GO:0051016)	-0.164488	-0.421835	1	1	1	2/15	15.86%	GSN;NCAPG	ENSG00000148180;ENSG00000109805
prerank	Protein Import Into Peroxisome Matrix, Receptor Recycling (GO:0016562)	0.210473	0.419598	0.99	0.999958	1	3/6	31.33%	PEX6;PEX2;USP9X	ENSG00000124587;ENSG00000164751;ENSG00000124486
prerank	Antibacterial Innate Immune Response (GO:0140367)	0.216118	0.416682	0.993902	0.999727	1	2/6	29.14%	RASGRP4;TFEB	ENSG00000171777;ENSG00000112561
prerank	Regulation of Smooth Muscle Cell Differentiation (GO:0051150)	0.22309	0.412481	0.998069	0.999561	1	1/5	14.36%	SRF	ENSG00000112658
prerank	Post-Translational Protein Targeting to Membrane, Translocation (GO:0031204)	0.205272	0.405543	0.996	0.999501	1	2/6	24.30%	SEC61B;SEC61G	ENSG00000106803;ENSG00000132432
prerank	Regulation of Lipid Biosynthetic Process (GO:0046890)	-0.150077	-0.40357	0.997895	1	1	17/17	85.02%	CREB1;SYCP2;NR1H3;AVIL;RPTOR;MTOR;ASAH1;SIRT4;MLST8;MID1IP1;CREBL2;CEACAM1;ZBTB20;APOE;C3;EIF6;PPARA	ENSG00000118260;ENSG00000196074;ENSG00000025434;ENSG00000135407;ENSG00000141564;ENSG00000198793;ENSG00000104763;ENSG00000089163;ENSG00000167965;ENSG00000165175;ENSG00000111269;ENSG00000079385;ENSG00000181722;ENSG00000130203;ENSG00000125730;ENSG00000242372;ENSG00000186951
prerank	Regulation of RNA Export From Nucleus (GO:0046831)	-0.155938	-0.400599	0.997934	1	1	1/14	6.96%	SETD2	ENSG00000181555
prerank	Regulation of Cellular Response to Insulin Stimulus (GO:1900076)	0.200525	0.396448	0.997947	0.999433	1	6/6	79.96%	CUL3;KBTBD2;RBX1;ATP2B1;NCOA2;NCOA1	ENSG00000036257;ENSG00000170852;ENSG00000100387;ENSG00000070961;ENSG00000140396;ENSG00000084676
prerank	Actin Crosslink Formation (GO:0051764)	-0.18735	-0.395915	1	1	1	7/7	81.28%	GAS2L1;EPS8;GAS2L3;BAIAP2;TOX4;GAS2;FLNA	ENSG00000185340;ENSG00000151491;ENSG00000139354;ENSG00000175866;ENSG00000092203;ENSG00000148935;ENSG00000196924
prerank	Cellular Response to Oxygen Levels (GO:0071453)	-0.183647	-0.391025	0.997925	0.999892	1	8/8	81.65%	NDUFS2;TSC1;ATP6V1G1;ATP6V0D1;ATP6V1A;PICK1;ATP6V0A2;CPEB4	ENSG00000158864;ENSG00000165699;ENSG00000136888;ENSG00000159720;ENSG00000114573;ENSG00000100151;ENSG00000185344;ENSG00000113742
prerank	Positive Regulation of Triglyceride Metabolic Process (GO:0090208)	0.156815	0.388472	0.996109	0.999294	1	1/14	7.47%	NR1H2	ENSG00000131408
prerank	Negative Regulation of Substrate Adhesion-Dependent Cell Spreading (GO:1900025)	-0.167335	-0.378051	1	0.999638	1	9/9	83.28%	DMTN;RCC2;GBP1;AP1AR;MELTF;TACSTD2;ITGB1BP1;CORO1C;KANK1	ENSG00000158856;ENSG00000179051;ENSG00000117228;ENSG00000138660;ENSG00000163975;ENSG00000184292;ENSG00000119185;ENSG00000110880;ENSG00000107104

### Sheet: CAMP-26_untvsdox_Hallmark2025
NAME	TERM	ES	NES	NOM_P_VAL	FDR_Q_VAL	FWER_P_VAL	TAG_%	GENE_%	LEAD_GENES	LEAD_GENES_IDS
prerank	IL2 STAT5 Signaling	0.495346	1.98606	0	0.00270298	0.002	49/175	11.01%	TNFRSF8;IL2RA;SOCS1;CCND2;CISH;IL2RB;IL13;LIF;CKAP4;FURIN;PHTF2;FAH;GSTO1;IKZF4;AHR;BATF3;TNFSF10;SLC39A8;SPRED2;ADAM19;CD86;TNFRSF18;CSF1;NFKBIZ;PRNP;MAP3K8;SERPINB6;BCL2L1;GPX4;CST7;PHLDA1;LCLAT1;PLPP1;TNFRSF4;HIPK2;SLC1A5;NCOA3;GPR65;TNFSF11;IL4R;MAPKAPK2;RGS16;DENND5A;RNH1;WLS;NCS1;CTSZ;IL18R1;PTCH1	ENSG00000120949;ENSG00000134460;ENSG00000185338;ENSG00000118971;ENSG00000114737;ENSG00000100385;ENSG00000169194;ENSG00000128342;ENSG00000136026;ENSG00000140564;ENSG00000006576;ENSG00000103876;ENSG00000148834;ENSG00000123411;ENSG00000106546;ENSG00000123685;ENSG00000121858;ENSG00000138821;ENSG00000198369;ENSG00000135074;ENSG00000114013;ENSG00000186891;ENSG00000184371;ENSG00000144802;ENSG00000171867;ENSG00000107968;ENSG00000124570;ENSG00000171552;ENSG00000167468;ENSG00000077984;ENSG00000139289;ENSG00000172954;ENSG00000067113;ENSG00000186827;ENSG00000064393;ENSG00000105281;ENSG00000124151;ENSG00000140030;ENSG00000120659;ENSG00000077238;ENSG00000162889;ENSG00000143333;ENSG00000184014;ENSG00000023191;ENSG00000116729;ENSG00000107130;ENSG00000101160;ENSG00000115604;ENSG00000185920
prerank	Inflammatory Response	0.470645	1.81076	0	0.00743319	0.01	36/129	12.38%	OSM;CDKN1A;CD70;CHST2;IL2RB;LIF;HBEGF;SLAMF1;SELENOS;AHR;GNA15;TNFSF10;IL15RA;SRI;CD82;CSF1;BST2;ADGRE1;GPR132;GPR183;IL18;RGS1;CD69;DCBLD2;KIF1B;ICAM1;PVR;IL4R;RGS16;EIF2AK2;ATP2A2;IL18R1;CCL5;TNFSF9;GCH1;NFKBIA	ENSG00000099985;ENSG00000124762;ENSG00000125726;ENSG00000175040;ENSG00000100385;ENSG00000128342;ENSG00000113070;ENSG00000117090;ENSG00000131871;ENSG00000106546;ENSG00000060558;ENSG00000121858;ENSG00000134470;ENSG00000075142;ENSG00000085117;ENSG00000184371;ENSG00000130303;ENSG00000174837;ENSG00000183484;ENSG00000169508;ENSG00000150782;ENSG00000090104;ENSG00000110848;ENSG00000057019;ENSG00000054523;ENSG00000090339;ENSG00000073008;ENSG00000077238;ENSG00000143333;ENSG00000055332;ENSG00000174437;ENSG00000115604;ENSG00000271503;ENSG00000125657;ENSG00000131979;ENSG00000100906
prerank	MTORC1 Signaling	0.431417	1.78632	0	0.00765843	0.016	82/197	22.64%	CDKN1A;TRIB3;SLC7A5;CCNG1;DDIT4;NFKBIB;CTSC;NUFIP1;IFI30;WARS1;RAB1A;MTHFD2;G6PD;PRDX1;BCAT1;PSMC6;GAPDH;HSPE1;MAP2K3;PSAT1;PSMB5;PSMD14;EPRS1;PSMC2;SLA;SLC1A5;ERO1A;CXCR4;SLC7A11;TPI1;SKAP2;CTH;IDI1;PSMA3;ARPC5L;PITPNB;PSPH;PGK1;TBK1;PSME3;ATP5MC1;ALDOA;PSMD12;ATP2A2;DAPP1;POLR3G;FDXR;ETF1;CCT6A;PNO1;SDF2L1;BHLHE40;TOMM40;ELOVL6;PDAP1;AK4;NMT1;CACYBP;SQSTM1;ACLY;GPI;PPA1;SORD;HSPD1;PSMC4;IMMT;TUBA4A;PIK3R3;HSPA4;PGM1;CORO1A;GBE1;EIF2S2;NUP205;GSR;VLDLR;ENO1;ME1;SLC1A4;STARD4;UNG;CALR	ENSG00000124762;ENSG00000101255;ENSG00000103257;ENSG00000113328;ENSG00000168209;ENSG00000104825;ENSG00000109861;ENSG00000083635;ENSG00000216490;ENSG00000140105;ENSG00000138069;ENSG00000065911;ENSG00000160211;ENSG00000117450;ENSG00000060982;ENSG00000100519;ENSG00000111640;ENSG00000115541;ENSG00000034152;ENSG00000135069;ENSG00000100804;ENSG00000115233;ENSG00000136628;ENSG00000161057;ENSG00000155926;ENSG00000105281;ENSG00000197930;ENSG00000121966;ENSG00000151012;ENSG00000111669;ENSG00000005020;ENSG00000116761;ENSG00000067064;ENSG00000100567;ENSG00000136950;ENSG00000180957;ENSG00000146733;ENSG00000102144;ENSG00000183735;ENSG00000131467;ENSG00000159199;ENSG00000149925;ENSG00000197170;ENSG00000174437;ENSG00000070190;ENSG00000113356;ENSG00000161513;ENSG00000120705;ENSG00000146731;ENSG00000115946;ENSG00000128228;ENSG00000134107;ENSG00000130204;ENSG00000170522;ENSG00000106244;ENSG00000162433;ENSG00000136448;ENSG00000116161;ENSG00000161011;ENSG00000131473;ENSG00000105220;ENSG00000180817;ENSG00000140263;ENSG00000144381;ENSG00000013275;ENSG00000132305;ENSG00000127824;ENSG00000117461;ENSG00000170606;ENSG00000079739;ENSG00000102879;ENSG00000114480;ENSG00000125977;ENSG00000155561;ENSG00000104687;ENSG00000147852;ENSG00000074800;ENSG00000065833;ENSG00000115902;ENSG00000164211;ENSG00000076248;ENSG00000179218
prerank	Oxidative Phosphorylation	0.433189	1.77501	0	0.00743319	0.021	92/198	26.37%	NDUFA4;MRPL35;ISCU;FDX1;COX17;TIMM8B;NDUFV2;CYB5A;HSD17B10;NDUFC1;NDUFB7;GPX4;SLC25A4;NDUFB2;DLAT;CYCS;SUPV3L1;MRPL11;ALAS1;UQCR10;NDUFA1;HADHB;UQCRC2;ATP5PD;ATP5MC3;UQCRQ;COX11;ATP5PF;MDH2;NDUFA6;ATP5MC1;DLD;BAX;ATP6V0B;UQCRFS1;GOT2;ATP5ME;NDUFA3;TIMM50;CS;NDUFB3;COX7A2;ATP6V1C1;COX8A;NDUFB4;POLR2F;ACADVL;PRDX3;ATP5MF;MRPS15;VDAC2;TOMM22;ATP5PO;ECH1;NDUFB5;NDUFAB1;GPI;COX5A;MRPS11;ECHS1;COX5B;ATP5F1E;IMMT;MRPS30;SDHB;ACADSB;TIMM10;COX10;ATP5PB;NDUFA7;NDUFS8;COX6B1;ATP5F1C;NDUFA9;UQCR11;NDUFC2;CYB5R3;TIMM13;ATP5F1D;SLC25A3;PMPCA;ATP6V0C;SDHD;CYC1;ACAA2;NDUFS6;ATP6AP1;SUCLG1;LDHA;PDHA1;NDUFS1;MRPL15	ENSG00000189043;ENSG00000132313;ENSG00000136003;ENSG00000137714;ENSG00000138495;ENSG00000150779;ENSG00000178127;ENSG00000166347;ENSG00000072506;ENSG00000109390;ENSG00000099795;ENSG00000167468;ENSG00000151729;ENSG00000090266;ENSG00000150768;ENSG00000172115;ENSG00000156502;ENSG00000174547;ENSG00000023330;ENSG00000184076;ENSG00000125356;ENSG00000138029;ENSG00000140740;ENSG00000167863;ENSG00000154518;ENSG00000164405;ENSG00000166260;ENSG00000154723;ENSG00000146701;ENSG00000184983;ENSG00000159199;ENSG00000091140;ENSG00000087088;ENSG00000117410;ENSG00000169021;ENSG00000125166;ENSG00000169020;ENSG00000170906;ENSG00000105197;ENSG00000062485;ENSG00000119013;ENSG00000112695;ENSG00000155097;ENSG00000176340;ENSG00000065518;ENSG00000100142;ENSG00000072778;ENSG00000165672;ENSG00000241468;ENSG00000116898;ENSG00000165637;ENSG00000100216;ENSG00000241837;ENSG00000104823;ENSG00000136521;ENSG00000004779;ENSG00000105220;ENSG00000178741;ENSG00000181991;ENSG00000127884;ENSG00000135940;ENSG00000124172;ENSG00000132305;ENSG00000112996;ENSG00000117118;ENSG00000196177;ENSG00000134809;ENSG00000006695;ENSG00000116459;ENSG00000267855;ENSG00000110717;ENSG00000126267;ENSG00000165629;ENSG00000139180;ENSG00000127540;ENSG00000151366;ENSG00000100243;ENSG00000099800;ENSG00000099624;ENSG00000075415;ENSG00000165688;ENSG00000185883;ENSG00000204370;ENSG00000179091;ENSG00000167315;ENSG00000145494;ENSG00000071553;ENSG00000163541;ENSG00000134333;ENSG00000131828;ENSG00000023228;ENSG00000137547
prerank	Coagulation	0.489718	1.76955	0	0.00594655	0.021	12/76	5.87%	ADAM9;DUSP6;A2M;DCT;FURIN;MSRB2;MMP9;ISCU;CLU;COMP;ARF4;CTSH	ENSG00000168615;ENSG00000139318;ENSG00000175899;ENSG00000080166;ENSG00000140564;ENSG00000148450;ENSG00000100985;ENSG00000136003;ENSG00000120885;ENSG00000105664;ENSG00000168374;ENSG00000103811
prerank	Reactive Oxygen Species Pathway	0.524119	1.73267	0.00170358	0.00810893	0.034	16/48	13.38%	NQO1;ATOX1;PRDX4;MGST1;SELENOS;G6PD;PRNP;PRDX1;SRXN1;GPX4;TXN;TXNRD2;PFKP;NDUFA6;SOD1;NDUFB4	ENSG00000181019;ENSG00000177556;ENSG00000123131;ENSG00000008394;ENSG00000131871;ENSG00000160211;ENSG00000171867;ENSG00000117450;ENSG00000271303;ENSG00000167468;ENSG00000136810;ENSG00000184470;ENSG00000067057;ENSG00000184983;ENSG00000142168;ENSG00000065518
prerank	Interferon Gamma Response	0.425172	1.72118	0	0.00772279	0.038	49/179	13.61%	SOCS1;CDKN1A;SECTM1;IL2RB;RSAD2;CSF2RB;MX1;MVP;TNFSF10;LGALS3BP;IL15RA;HLA-DRB1;APOL6;NOD1;HLA-DQA1;IFI30;OAS3;IL18BP;DDX60;CD86;SRI;WARS1;MTHFD2;BST2;HLA-DMA;CD74;LYSMD2;IFIT1;CD69;SOCS3;MT2A;ICAM1;NCOA3;PSMB10;IL4R;PSMA3;IFI44;PFKP;PSMA2;PSME2;EIF2AK2;CCL5;GCH1;ST8SIA4;NFKBIA;TRAFD1;LAP3;ITGB7;CIITA	ENSG00000185338;ENSG00000124762;ENSG00000141574;ENSG00000100385;ENSG00000134321;ENSG00000100368;ENSG00000157601;ENSG00000013364;ENSG00000121858;ENSG00000108679;ENSG00000134470;ENSG00000196126;ENSG00000221963;ENSG00000106100;ENSG00000196735;ENSG00000216490;ENSG00000111331;ENSG00000137496;ENSG00000137628;ENSG00000114013;ENSG00000075142;ENSG00000140105;ENSG00000065911;ENSG00000130303;ENSG00000204257;ENSG00000019582;ENSG00000140280;ENSG00000185745;ENSG00000110848;ENSG00000184557;ENSG00000125148;ENSG00000090339;ENSG00000124151;ENSG00000205220;ENSG00000077238;ENSG00000100567;ENSG00000137965;ENSG00000067057;ENSG00000106588;ENSG00000100911;ENSG00000055332;ENSG00000271503;ENSG00000131979;ENSG00000113532;ENSG00000100906;ENSG00000135148;ENSG00000002549;ENSG00000139626;ENSG00000179583
prerank	Unfolded Protein Response	0.456318	1.71409	0	0.00692638	0.039	45/112	25.21%	SLC7A5;EIF4EBP1;BAG3;DDIT4;EXOSC2;CHAC1;MTHFD2;IARS1;NPM1;PSAT1;FKBP14;IFIT1;ERO1A;DCTN1;WIPI1;DNAJA4;CEBPG;YIF1A;SEC31A;STC2;GEMIN4;EXOSC10;DCP1A;CKS1B;WFS1;KDELR3;ATF6;MTREX;NOP14;TARS1;NABP1;DNAJC3;DDX10;EXOC2;NFYA;NHP2;EIF4A1;SLC1A4;CALR;EXOSC5;RRP9;VEGFA;EIF2S1;EDEM1;SLC30A5	ENSG00000103257;ENSG00000187840;ENSG00000151929;ENSG00000168209;ENSG00000130713;ENSG00000128965;ENSG00000065911;ENSG00000196305;ENSG00000181163;ENSG00000135069;ENSG00000106080;ENSG00000185745;ENSG00000197930;ENSG00000204843;ENSG00000070540;ENSG00000140403;ENSG00000153879;ENSG00000174851;ENSG00000138674;ENSG00000113739;ENSG00000179409;ENSG00000171824;ENSG00000272886;ENSG00000173207;ENSG00000109501;ENSG00000100196;ENSG00000118217;ENSG00000039123;ENSG00000087269;ENSG00000113407;ENSG00000173559;ENSG00000102580;ENSG00000178105;ENSG00000112685;ENSG00000001167;ENSG00000145912;ENSG00000161960;ENSG00000115902;ENSG00000179218;ENSG00000077348;ENSG00000114767;ENSG00000112715;ENSG00000134001;ENSG00000134109;ENSG00000145740
prerank	IL6 JAK STAT3 Signaling	0.492322	1.70933	0.00176991	0.00675744	0.043	13/63	7.89%	IL2RA;SOCS1;IL17RB;JUN;A2M;CSF2RB;IL15RA;CSF1;CBL;MAP3K8;HAX1;SOCS3;IL4R	ENSG00000134460;ENSG00000185338;ENSG00000056736;ENSG00000177606;ENSG00000175899;ENSG00000100368;ENSG00000134470;ENSG00000184371;ENSG00000110395;ENSG00000107968;ENSG00000143575;ENSG00000184557;ENSG00000077238
prerank	Mitotic Spindle	-0.3851	-1.66525	0	0.0215655	0.042	70/185	26.07%	SPTBN1;VCL;EPB41;BIN1;PXN;CLIP2;NDC80;SUN2;ABL1;PCNT;TBCD;FBXO5;NEK2;NUSAP1;KIF15;SMC1A;SEPTIN9;FARP1;RAPGEF6;CNTROB;TUBD1;CEP57;ABR;HDAC6;TOP2A;ARHGEF12;TIAM1;ESPL1;GSN;SPTAN1;SMC3;BRCA2;PLEKHG2;AKAP13;MARCKS;ARHGEF7;TUBGCP6;ARF6;EZR;PCM1;CNTRL;MYH9;CDC42EP4;KIF4A;MYH10;RFC1;WASL;CENPF;SSH2;INCENP;RACGAP1;CKAP5;ALMS1;PAFAH1B1;LATS1;TPX2;NIN;LMNB1;MYO9B;DLGAP5;CDC27;KNTC1;WASF2;KIF22;TLK1;ROCK1;PIF1;ARFGEF1;CDC42;ECT2	ENSG00000115306;ENSG00000035403;ENSG00000159023;ENSG00000136717;ENSG00000089159;ENSG00000106665;ENSG00000080986;ENSG00000100242;ENSG00000097007;ENSG00000160299;ENSG00000141556;ENSG00000112029;ENSG00000117650;ENSG00000137804;ENSG00000163808;ENSG00000072501;ENSG00000184640;ENSG00000152767;ENSG00000158987;ENSG00000170037;ENSG00000108423;ENSG00000166037;ENSG00000159842;ENSG00000094631;ENSG00000131747;ENSG00000196914;ENSG00000156299;ENSG00000135476;ENSG00000148180;ENSG00000197694;ENSG00000108055;ENSG00000139618;ENSG00000090924;ENSG00000170776;ENSG00000277443;ENSG00000102606;ENSG00000128159;ENSG00000165527;ENSG00000092820;ENSG00000078674;ENSG00000119397;ENSG00000100345;ENSG00000179604;ENSG00000090889;ENSG00000133026;ENSG00000035928;ENSG00000106299;ENSG00000117724;ENSG00000141298;ENSG00000149503;ENSG00000161800;ENSG00000175216;ENSG00000116127;ENSG00000007168;ENSG00000131023;ENSG00000088325;ENSG00000100503;ENSG00000113368;ENSG00000099331;ENSG00000126787;ENSG00000004897;ENSG00000184445;ENSG00000158195;ENSG00000079616;ENSG00000198586;ENSG00000067900;ENSG00000140451;ENSG00000066777;ENSG00000070831;ENSG00000114346
prerank	Allograft Rejection	0.400136	1.61133	0	0.0168936	0.112	36/165	12.30%	IL2RA;SOCS1;CCND2;CDKN2A;IL2RB;IL13;LIF;MMP9;DARS1;SRGN;HLA-DQA1;CD86;WARS1;CSF1;DEGS1;BCAT1;NPM1;IL18;HLA-DMA;CD74;THY1;ICAM1;GPR65;NCF4;PSMB10;IL4R;NME1;GZMB;CD80;TRAF2;CD4;CCL5;BCL3;IL4;KLRD1;ST8SIA4	ENSG00000134460;ENSG00000185338;ENSG00000118971;ENSG00000147889;ENSG00000100385;ENSG00000169194;ENSG00000128342;ENSG00000100985;ENSG00000115866;ENSG00000122862;ENSG00000196735;ENSG00000114013;ENSG00000140105;ENSG00000184371;ENSG00000143753;ENSG00000060982;ENSG00000181163;ENSG00000150782;ENSG00000204257;ENSG00000019582;ENSG00000154096;ENSG00000090339;ENSG00000140030;ENSG00000100365;ENSG00000205220;ENSG00000077238;ENSG00000239672;ENSG00000100453;ENSG00000121594;ENSG00000127191;ENSG00000010610;ENSG00000271503;ENSG00000069399;ENSG00000113520;ENSG00000134539;ENSG00000113532
prerank	Cholesterol Homeostasis	0.46222	1.6052	0.00373832	0.0165864	0.118	14/67	8.61%	LGALS3;TRIB3;CLU;ACSS2;ATF5;S100A11;CXCL16;PMVK;ALDOC;MVD;FABP5;ACAT2;CHKA;IDI1	ENSG00000131981;ENSG00000101255;ENSG00000120885;ENSG00000131069;ENSG00000169136;ENSG00000163191;ENSG00000161921;ENSG00000163344;ENSG00000109107;ENSG00000167508;ENSG00000164687;ENSG00000120437;ENSG00000110721;ENSG00000067064
prerank	P53 Pathway	0.395386	1.59279	0	0.0165557	0.129	45/183	14.04%	SOCS1;CCND2;CDKN2B;CDKN2A;CDKN1A;JUN;TRIB3;LIF;HBEGF;IER3;ISCU;SERPINB5;CCNG1;PHLDA3;DDIT4;RNF19B;IFI30;CD82;CTSD;MDM2;RCHY1;APP;FAM162A;RPS27L;IRAK1;KIF13B;TRAF4;DRAM1;SLC7A11;RGS16;APAF1;MAPKAPK3;HRAS;TM7SF3;BAX;AEN;FDXR;TNFSF9;KRT17;TNNI1;TRAFD1;HINT1;PROCR;GADD45A;NINJ1	ENSG00000185338;ENSG00000118971;ENSG00000147883;ENSG00000147889;ENSG00000124762;ENSG00000177606;ENSG00000101255;ENSG00000128342;ENSG00000113070;ENSG00000137331;ENSG00000136003;ENSG00000206075;ENSG00000113328;ENSG00000174307;ENSG00000168209;ENSG00000116514;ENSG00000216490;ENSG00000085117;ENSG00000117984;ENSG00000135679;ENSG00000163743;ENSG00000142192;ENSG00000114023;ENSG00000185088;ENSG00000184216;ENSG00000197892;ENSG00000076604;ENSG00000136048;ENSG00000151012;ENSG00000143333;ENSG00000120868;ENSG00000114738;ENSG00000174775;ENSG00000064115;ENSG00000087088;ENSG00000181026;ENSG00000161513;ENSG00000125657;ENSG00000128422;ENSG00000159173;ENSG00000135148;ENSG00000169567;ENSG00000101000;ENSG00000116717;ENSG00000131669
prerank	TNFA Signaling VIA NFKB	0.394908	1.58463	0.00166113	0.0163218	0.139	45/173	14.04%	CDKN1A;JUN;BIRC3;SGK1;PHLDA2;LIF;HBEGF;IER3;NR4A3;TANK;IL15RA;RNF19B;LAMB3;CSF1;GPR183;MAP3K8;B4GALT5;MAP2K3;IL18;PHLDA1;HES1;MSC;CD69;ETS2;RELB;SOCS3;ID2;ICAM1;DRAM1;DENND5A;CD80;TRIP10;CLCF1;CCL5;TNFSF9;BCL3;FUT4;GCH1;NFKBIA;KDM6B;BHLHE40;YRDC;G0S2;GADD45A;NINJ1	ENSG00000124762;ENSG00000177606;ENSG00000023445;ENSG00000118515;ENSG00000181649;ENSG00000128342;ENSG00000113070;ENSG00000137331;ENSG00000119508;ENSG00000136560;ENSG00000134470;ENSG00000116514;ENSG00000196878;ENSG00000184371;ENSG00000169508;ENSG00000107968;ENSG00000158470;ENSG00000034152;ENSG00000150782;ENSG00000139289;ENSG00000114315;ENSG00000178860;ENSG00000110848;ENSG00000157557;ENSG00000104856;ENSG00000184557;ENSG00000115738;ENSG00000090339;ENSG00000136048;ENSG00000184014;ENSG00000121594;ENSG00000125733;ENSG00000175505;ENSG00000271503;ENSG00000125657;ENSG00000069399;ENSG00000196371;ENSG00000131979;ENSG00000100906;ENSG00000132510;ENSG00000134107;ENSG00000196449;ENSG00000123689;ENSG00000116717;ENSG00000131669
prerank	G2M Checkpoint	-0.349849	-1.53629	0	0.043376	0.162	66/193	21.43%	E2F2;CDC25B;LBR;NDC80;CDKN2C;CDKN1B;ABL1;PDS5B;FBXO5;NEK2;MYC;NUSAP1;KIF15;SMC1A;LIG3;TRA2B;SMAD3;CASP8AP2;TOP2A;PLK4;STAG1;ESPL1;POLE;ODF2;YTHDC1;STMN1;CDC7;MCM3;HUS1;STIL;SLC38A1;HSPA8;MKI67;BRCA2;CCNF;CTCF;ARID4A;HMGB3;HMMR;TFDP1;MARCKS;TENT4A;NASP;MCM5;NCL;CBX1;TMPO;SFPQ;CDKN3;HNRNPD;NUP50;CDC25A;TROAP;CCNT1;KIF4A;KPNA2;DDX39A;CDC45;TACC3;SMC2;MCM2;CENPF;ORC5;H2AZ2;INCENP;RACGAP1	ENSG00000007968;ENSG00000101224;ENSG00000143815;ENSG00000080986;ENSG00000123080;ENSG00000111276;ENSG00000097007;ENSG00000083642;ENSG00000112029;ENSG00000117650;ENSG00000136997;ENSG00000137804;ENSG00000163808;ENSG00000072501;ENSG00000005156;ENSG00000136527;ENSG00000166949;ENSG00000118412;ENSG00000131747;ENSG00000142731;ENSG00000118007;ENSG00000135476;ENSG00000177084;ENSG00000136811;ENSG00000083896;ENSG00000117632;ENSG00000097046;ENSG00000112118;ENSG00000136273;ENSG00000123473;ENSG00000111371;ENSG00000109971;ENSG00000148773;ENSG00000139618;ENSG00000162063;ENSG00000102974;ENSG00000032219;ENSG00000029993;ENSG00000072571;ENSG00000198176;ENSG00000277443;ENSG00000112941;ENSG00000132780;ENSG00000100297;ENSG00000115053;ENSG00000108468;ENSG00000120802;ENSG00000116560;ENSG00000100526;ENSG00000138668;ENSG00000093000;ENSG00000164045;ENSG00000135451;ENSG00000129315;ENSG00000090889;ENSG00000182481;ENSG00000123136;ENSG00000093009;ENSG00000013810;ENSG00000136824;ENSG00000073111;ENSG00000117724;ENSG00000164815;ENSG00000105968;ENSG00000149503;ENSG00000161800
prerank	E2F Targets	-0.342305	-1.49755	0	0.0401902	0.213	72/200	22.16%	CDC25B;LBR;CDKN2C;CDKN1B;LIG1;PAN2;NCAPD2;WEE1;PDS5B;CHEK2;DCK;MYC;SMC1A;TRA2B;TOP2A;TIMELESS;PLK4;PSIP1;STAG1;BRCA1;TP53;ESPL1;MXD3;CIT;USP1;POLE;DNMT1;ANP32E;STMN1;SMC3;MCM3;HUS1;CCNE1;MKI67;BRCA2;CTCF;HMGB3;ASF1B;HMMR;MCM7;NASP;MCM5;UBR7;TMPO;SMC6;SSRP1;CDKN3;BUB1B;MRE11;HNRNPD;RBBP7;CDC25A;PNN;TCF19;XRCC6;SHMT1;SPC25;KIF4A;KPNA2;E2F8;RFC1;DDX39A;TACC3;PCNA;MCM2;SPC24;DUT;RACGAP1;GINS1;MMS22L;GINS3;HMGB2	ENSG00000101224;ENSG00000143815;ENSG00000123080;ENSG00000111276;ENSG00000105486;ENSG00000135473;ENSG00000010292;ENSG00000166483;ENSG00000083642;ENSG00000183765;ENSG00000156136;ENSG00000136997;ENSG00000072501;ENSG00000136527;ENSG00000131747;ENSG00000111602;ENSG00000142731;ENSG00000164985;ENSG00000118007;ENSG00000012048;ENSG00000141510;ENSG00000135476;ENSG00000213347;ENSG00000122966;ENSG00000162607;ENSG00000177084;ENSG00000130816;ENSG00000143401;ENSG00000117632;ENSG00000108055;ENSG00000112118;ENSG00000136273;ENSG00000105173;ENSG00000148773;ENSG00000139618;ENSG00000102974;ENSG00000029993;ENSG00000105011;ENSG00000072571;ENSG00000166508;ENSG00000132780;ENSG00000100297;ENSG00000012963;ENSG00000120802;ENSG00000163029;ENSG00000149136;ENSG00000100526;ENSG00000156970;ENSG00000020922;ENSG00000138668;ENSG00000102054;ENSG00000164045;ENSG00000100941;ENSG00000137310;ENSG00000196419;ENSG00000176974;ENSG00000152253;ENSG00000090889;ENSG00000182481;ENSG00000129173;ENSG00000035928;ENSG00000123136;ENSG00000013810;ENSG00000132646;ENSG00000073111;ENSG00000161888;ENSG00000128951;ENSG00000161800;ENSG00000101003;ENSG00000146263;ENSG00000181938;ENSG00000164104
prerank	KRAS Signaling UP	0.385759	1.48857	0.00172117	0.0390001	0.319	24/126	8.14%	CCND2;BIRC3;DUSP6;LIF;HBEGF;CDADC1;CCSER2;MMP9;SLPI;GNG11;BTBD3;EPB41L3;CBL;NAP1L2;CBX8;DCBLD2;ID2;PRELID3B;PIGR;ERO1A;CXCR4;RGS16;PRDM1;PRRX1	ENSG00000118971;ENSG00000023445;ENSG00000139318;ENSG00000128342;ENSG00000113070;ENSG00000102543;ENSG00000107771;ENSG00000100985;ENSG00000124107;ENSG00000127920;ENSG00000132640;ENSG00000082397;ENSG00000110395;ENSG00000186462;ENSG00000141570;ENSG00000057019;ENSG00000115738;ENSG00000101166;ENSG00000162896;ENSG00000197930;ENSG00000121966;ENSG00000143333;ENSG00000057657;ENSG00000116132
prerank	Glycolysis	0.367284	1.48617	0.0016129	0.0376615	0.328	60/163	22.67%	CHST2;GYS1;IER3;GNE;PMM2;DDIT4;CYB5A;G6PD;MIF;NDUFV3;FAM162A;HAX1;TXN;PKM;DCN;ERO1A;PPP2CB;HDLBP;CXCR4;PRPS1;TPI1;KIF2A;CTH;PFKP;PGK1;STC2;MDH2;CHST12;ALDOA;DLD;TPST1;GOT2;B3GAT3;GFPT1;SOD1;TGFBI;GALE;PYGB;EXT1;ANG;ALDH7A1;AK4;CLN6;KDELR3;PSMC4;LHPP;ADORA2B;GMPPB;ALDH9A1;MERTK;POLR3K;HOMER1;PAM;RBCK1;SLC35A3;VLDLR;ENO1;ME1;NOL3;GMPPA	ENSG00000175040;ENSG00000104812;ENSG00000137331;ENSG00000159921;ENSG00000140650;ENSG00000168209;ENSG00000166347;ENSG00000160211;ENSG00000240972;ENSG00000160194;ENSG00000114023;ENSG00000143575;ENSG00000136810;ENSG00000067225;ENSG00000011465;ENSG00000197930;ENSG00000104695;ENSG00000115677;ENSG00000121966;ENSG00000147224;ENSG00000111669;ENSG00000068796;ENSG00000116761;ENSG00000067057;ENSG00000102144;ENSG00000113739;ENSG00000146701;ENSG00000136213;ENSG00000149925;ENSG00000091140;ENSG00000169902;ENSG00000125166;ENSG00000149541;ENSG00000198380;ENSG00000142168;ENSG00000120708;ENSG00000117308;ENSG00000100994;ENSG00000182197;ENSG00000214274;ENSG00000164904;ENSG00000162433;ENSG00000128973;ENSG00000100196;ENSG00000013275;ENSG00000107902;ENSG00000170425;ENSG00000173540;ENSG00000143149;ENSG00000153208;ENSG00000161980;ENSG00000152413;ENSG00000145730;ENSG00000125826;ENSG00000117620;ENSG00000147852;ENSG00000074800;ENSG00000065833;ENSG00000140939;ENSG00000144591
prerank	Apoptosis	0.374803	1.47316	0.00660066	0.0393621	0.363	27/144	8.51%	LGALS3;CCND2;CDKN1A;JUN;BIRC3;IER3;GNA15;TNFSF10;NEDD9;PMAIP1;CLU;GPX1;PEA15;SMAD7;LMNA;PAK1;BGN;APP;IL18;BCL2L1;GPX4;HSPB1;CD69;DCN;TGFBR3;BCL2L2;CTH	ENSG00000131981;ENSG00000118971;ENSG00000124762;ENSG00000177606;ENSG00000023445;ENSG00000137331;ENSG00000060558;ENSG00000121858;ENSG00000111859;ENSG00000141682;ENSG00000120885;ENSG00000233276;ENSG00000162734;ENSG00000101665;ENSG00000160789;ENSG00000149269;ENSG00000182492;ENSG00000142192;ENSG00000150782;ENSG00000171552;ENSG00000167468;ENSG00000106211;ENSG00000110848;ENSG00000011465;ENSG00000069702;ENSG00000129473;ENSG00000116761
prerank	KRAS Signaling DN	0.412381	1.47238	0.0155172	0.0373647	0.366	13/76	8.49%	SGK1;CHST2;RSAD2;MX1;TENT5C;ACTC1;GAMT;FGGY;COL2A1;SOX10;SLC5A5;KRT5;CD80	ENSG00000118515;ENSG00000175040;ENSG00000134321;ENSG00000157601;ENSG00000183508;ENSG00000159251;ENSG00000130005;ENSG00000172456;ENSG00000139219;ENSG00000100146;ENSG00000105641;ENSG00000186081;ENSG00000121594
prerank	Complement	0.365093	1.45139	0.0130719	0.0438483	0.427	49/150	22.91%	LGALS3;GCA;ADAM9;ATOX1;DUSP6;CPM;FDX1;CLU;GATA3;DGKG;CTSC;CTSD;GNB4;GNGT2;PRDM4;CTSH;DOCK10;PPP2CB;KIF2A;GZMB;GNB2;SIRT6;CCL5;GNAI2;LAP3;FN1;FYN;ANG;FCER1G;DGKH;CD40LG;MMP15;RABIF;DUSP5;LAMP2;GPD2;APOBEC3G;AKAP10;PIM1;PSMB9;TIMP2;TIMP1;CP;PLAT;ME1;SERPINE1;SRC;TNFAIP3;LYN	ENSG00000131981;ENSG00000115271;ENSG00000168615;ENSG00000177556;ENSG00000139318;ENSG00000135678;ENSG00000137714;ENSG00000120885;ENSG00000107485;ENSG00000058866;ENSG00000109861;ENSG00000117984;ENSG00000114450;ENSG00000167083;ENSG00000110851;ENSG00000103811;ENSG00000135905;ENSG00000104695;ENSG00000068796;ENSG00000100453;ENSG00000172354;ENSG00000077463;ENSG00000271503;ENSG00000114353;ENSG00000002549;ENSG00000115414;ENSG00000010810;ENSG00000214274;ENSG00000158869;ENSG00000102780;ENSG00000102245;ENSG00000102996;ENSG00000183155;ENSG00000138166;ENSG00000005893;ENSG00000115159;ENSG00000239713;ENSG00000108599;ENSG00000137193;ENSG00000240065;ENSG00000035862;ENSG00000102265;ENSG00000047457;ENSG00000104368;ENSG00000065833;ENSG00000106366;ENSG00000197122;ENSG00000118503;ENSG00000254087
prerank	Xenobiotic Metabolism	0.368895	1.42583	0.0243506	0.0527792	0.51	44/128	22.68%	NQO1;FAH;GSTO1;CYB5A;BCAT1;BPHL;ETS2;ID2;ALAS1;MT2A;SLC1A5;PSMB10;ACOX1;GCNT2;KARS1;ATP2A2;PGD;TPST1;BLVRB;CNDP2;GCH1;AHCY;CROT;LONP1;NINJ1;NMT1;ABCD2;ADH5;ACP2;DHRS1;ECH1;LPIN2;SAR1B;MTHFD1;MAOA;ALDH9A1;UGDH;PEMT;TMBIM6;MCCC2;GSR;ABHD6;SERPINE1;SLC35D1	ENSG00000181019;ENSG00000103876;ENSG00000148834;ENSG00000166347;ENSG00000060982;ENSG00000137274;ENSG00000157557;ENSG00000115738;ENSG00000023330;ENSG00000125148;ENSG00000105281;ENSG00000205220;ENSG00000161533;ENSG00000111846;ENSG00000065427;ENSG00000174437;ENSG00000142657;ENSG00000169902;ENSG00000090013;ENSG00000133313;ENSG00000131979;ENSG00000101444;ENSG00000005469;ENSG00000196365;ENSG00000131669;ENSG00000136448;ENSG00000173208;ENSG00000197894;ENSG00000134575;ENSG00000157379;ENSG00000104823;ENSG00000101577;ENSG00000152700;ENSG00000100714;ENSG00000189221;ENSG00000143149;ENSG00000109814;ENSG00000133027;ENSG00000139644;ENSG00000131844;ENSG00000104687;ENSG00000163686;ENSG00000106366;ENSG00000116704
prerank	PI3K AKT MTOR Signaling	0.380924	1.41822	0.0328152	0.0531811	0.53	30/93	19.65%	CDKN1A;TRIB3;MAPK8;NFKBIB;NOD1;PAK4;MAP2K3;DUSP3;SLA;YWHAB;CXCR4;PRKAR2A;TBK1;TRAF2;MKNK1;HRAS;CAB39;RAC1;DAPP1;RALB;IL4;AKT1S1;ARHGDIA;SQSTM1;MAPK9;CDK4;PPP2R1B;PRKAG1;ARPC3;PIK3R3	ENSG00000124762;ENSG00000101255;ENSG00000107643;ENSG00000104825;ENSG00000106100;ENSG00000130669;ENSG00000034152;ENSG00000108861;ENSG00000155926;ENSG00000166913;ENSG00000121966;ENSG00000114302;ENSG00000183735;ENSG00000127191;ENSG00000079277;ENSG00000174775;ENSG00000135932;ENSG00000136238;ENSG00000070190;ENSG00000144118;ENSG00000113520;ENSG00000204673;ENSG00000141522;ENSG00000161011;ENSG00000050748;ENSG00000135446;ENSG00000137713;ENSG00000181929;ENSG00000111229;ENSG00000117461
prerank	MYC Targets V1	0.346159	1.40419	0.0183946	0.0572774	0.572	69/200	24.68%	PRDX4;PSMD1;SRM;PHB1;PSMA6;PSMC6;HSPE1;KPNB1;IARS1;MRPL23;NPM1;PABPC1;PSMD14;PSMD3;EPRS1;SNRPD1;NME1;CSTF2;EIF4H;PA2G4;EIF3B;PSMD8;PGK1;PSMA2;KARS1;MRPL9;GOT2;ETF1;UBE2E1;PSMA1;NCBP2;UBE2L3;RUVBL2;FAM120A;PRDX3;SNRPA1;AIMP2;SSB;CCT2;NDUFAB1;HSPD1;COX5A;DDX21;XPO1;PSMC4;SYNCRIP;CCT4;CDK4;SSBP1;RPS2;H2AZ1;CCT7;EIF2S2;PSMD7;TCP1;SNRPB2;MAD2L1;PSMA7;NHP2;EIF4A1;LSM2;EXOSC7;RRP9;VBP1;TRIM28;SLC25A3;CNBP;EIF2S1;CYC1	ENSG00000123131;ENSG00000173692;ENSG00000116649;ENSG00000167085;ENSG00000100902;ENSG00000100519;ENSG00000115541;ENSG00000108424;ENSG00000196305;ENSG00000214026;ENSG00000181163;ENSG00000070756;ENSG00000115233;ENSG00000108344;ENSG00000136628;ENSG00000167088;ENSG00000239672;ENSG00000101811;ENSG00000106682;ENSG00000170515;ENSG00000106263;ENSG00000099341;ENSG00000102144;ENSG00000106588;ENSG00000065427;ENSG00000143436;ENSG00000125166;ENSG00000120705;ENSG00000170142;ENSG00000129084;ENSG00000114503;ENSG00000185651;ENSG00000183207;ENSG00000048828;ENSG00000165672;ENSG00000131876;ENSG00000106305;ENSG00000138385;ENSG00000166226;ENSG00000004779;ENSG00000144381;ENSG00000178741;ENSG00000165732;ENSG00000082898;ENSG00000013275;ENSG00000135316;ENSG00000115484;ENSG00000135446;ENSG00000106028;ENSG00000140988;ENSG00000164032;ENSG00000135624;ENSG00000125977;ENSG00000103035;ENSG00000120438;ENSG00000125870;ENSG00000164109;ENSG00000101182;ENSG00000145912;ENSG00000161960;ENSG00000204392;ENSG00000075914;ENSG00000114767;ENSG00000155959;ENSG00000130726;ENSG00000075415;ENSG00000169714;ENSG00000134001;ENSG00000179091
prerank	WNT Beta Catenin Signaling	-0.440002	-1.36409	0.0863454	0.0926334	0.515	9/32	7.96%	AXIN1;LEF1;HDAC5;AXIN2;MYC;NUMB;TP53;TCF7;PPARD	ENSG00000103126;ENSG00000138795;ENSG00000108840;ENSG00000168646;ENSG00000136997;ENSG00000133961;ENSG00000141510;ENSG00000081059;ENSG00000112033
prerank	Apical Surface	0.454428	1.31654	0.113346	0.109041	0.82	7/27	6.66%	IL2RB;GATA3;GSTM3;APP;HSPB1;DCBLD2;THY1	ENSG00000100385;ENSG00000107485;ENSG00000134202;ENSG00000142192;ENSG00000106211;ENSG00000057019;ENSG00000154096
prerank	Androgen Response	0.358392	1.29604	0.0782609	0.122574	0.867	19/87	14.36%	ACTN1;SGK1;ELL2;CDK6;ADAMTS1;MAF;HOMER2;RRP12;PLPP1;DBI;IDI1;PA2G4;UAP1;RAB4A;ELK4;ABHD2;INPP4B;CAMKK2;SRF	ENSG00000072110;ENSG00000118515;ENSG00000118985;ENSG00000105810;ENSG00000154734;ENSG00000178573;ENSG00000103942;ENSG00000052749;ENSG00000067113;ENSG00000155368;ENSG00000067064;ENSG00000170515;ENSG00000117143;ENSG00000168118;ENSG00000158711;ENSG00000140526;ENSG00000109452;ENSG00000110931;ENSG00000112658
prerank	MYC Targets V2	0.376256	1.27849	0.113346	0.133966	0.898	17/58	18.60%	SRM;PHB1;FARSA;HSPE1;NPM1;DCTPP1;RRP12;NIP7;SUPV3L1;PA2G4;PPRC1;AIMP2;NOC4L;SORD;HSPD1;CDK4;WDR43	ENSG00000116649;ENSG00000167085;ENSG00000179115;ENSG00000115541;ENSG00000181163;ENSG00000179958;ENSG00000052749;ENSG00000132603;ENSG00000156502;ENSG00000170515;ENSG00000148840;ENSG00000106305;ENSG00000184967;ENSG00000140263;ENSG00000144381;ENSG00000135446;ENSG00000163811
prerank	Adipogenesis	0.311558	1.24513	0.0872483	0.167044	0.946	60/169	25.16%	FAH;ENPP2;TANK;CHCHD10;NDUFB7;CHUK;GPX4;DLAT;ACADS;UQCR10;SLC1A5;ACOX1;UQCRQ;MDH2;SQOR;ITGA7;ALDOA;DLD;SOD1;CS;DBT;REEP5;TKT;COX8A;NKIRAS1;PRDX3;ELOVL6;GADD45A;TST;NMT1;ATP5PO;STOM;ACLY;ECH1;NDUFAB1;PPP1R15B;ECHS1;ESRRA;NABP1;IMMT;CMBL;BCL2L13;MTCH2;GPD2;PIM3;PFKFB3;SDHB;PEMT;PGM1;GBE1;UQCR11;ME1;CPT2;YWHAG;ADIPOR2;UBQLN1;DNAJC15;CYC1;ACAA2;SAMM50	ENSG00000103876;ENSG00000136960;ENSG00000136560;ENSG00000250479;ENSG00000099795;ENSG00000213341;ENSG00000167468;ENSG00000150768;ENSG00000122971;ENSG00000184076;ENSG00000105281;ENSG00000161533;ENSG00000164405;ENSG00000146701;ENSG00000137767;ENSG00000135424;ENSG00000149925;ENSG00000091140;ENSG00000142168;ENSG00000062485;ENSG00000137992;ENSG00000129625;ENSG00000163931;ENSG00000176340;ENSG00000197885;ENSG00000165672;ENSG00000170522;ENSG00000116717;ENSG00000128311;ENSG00000136448;ENSG00000241837;ENSG00000148175;ENSG00000131473;ENSG00000104823;ENSG00000004779;ENSG00000158615;ENSG00000127884;ENSG00000173153;ENSG00000173559;ENSG00000132305;ENSG00000164237;ENSG00000099968;ENSG00000109919;ENSG00000115159;ENSG00000198355;ENSG00000170525;ENSG00000117118;ENSG00000133027;ENSG00000079739;ENSG00000114480;ENSG00000127540;ENSG00000065833;ENSG00000157184;ENSG00000170027;ENSG00000006831;ENSG00000135018;ENSG00000120675;ENSG00000179091;ENSG00000167315;ENSG00000100347
prerank	Estrogen Response Early	0.315482	1.2354	0.0894309	0.172263	0.954	30/146	13.93%	IL17RB;CISH;MYB;SLC7A5;UNC119;RHOBTB3;PMAIP1;TSKU;GAB2;AMFR;MYOF;PPIF;RRP12;TMPRSS3;DYNLT3;HES1;SYNGR1;PEX11A;ADCY1;CHPT1;STC2;MREG;KRT13;BLVRB;RAPGEFL1;PLAAT3;ABHD2;BHLHE40;MYBL1;MSMB	ENSG00000056736;ENSG00000114737;ENSG00000118513;ENSG00000103257;ENSG00000109103;ENSG00000164292;ENSG00000141682;ENSG00000182704;ENSG00000033327;ENSG00000159461;ENSG00000138119;ENSG00000108179;ENSG00000052749;ENSG00000160183;ENSG00000165169;ENSG00000114315;ENSG00000100321;ENSG00000166821;ENSG00000164742;ENSG00000111666;ENSG00000113739;ENSG00000118242;ENSG00000171401;ENSG00000090013;ENSG00000108352;ENSG00000176485;ENSG00000140526;ENSG00000134107;ENSG00000185697;ENSG00000263639
prerank	TGF Beta Signaling	-0.357689	-1.20736	0.179724	0.240455	0.9	8/49	8.72%	SPTBN1;ID3;PPM1A;MAP3K7;ID1;SMAD3;HDAC1;SKI	ENSG00000115306;ENSG00000117318;ENSG00000100614;ENSG00000135341;ENSG00000125968;ENSG00000166949;ENSG00000116478;ENSG00000157933
prerank	Peroxisome	0.326954	1.19128	0.161235	0.226249	0.986	33/87	24.38%	MVP;SLC25A19;PRDX1;PABPC1;SLC25A4;CLN8;PEX11A;ACOX1;GNPAT;IDI1;HRAS;HSD3B7;SOD1;ERCC1;PEX6;ABCD2;CLN6;ISOC1;ECH1;CADM1;PRDX5;ACSL1;ALDH9A1;NUDT19;SLC27A2;CRABP2;ACOT8;HMGCL;TSPO;CEL;PEX2;CNBP;ACSL4	ENSG00000013364;ENSG00000125454;ENSG00000117450;ENSG00000070756;ENSG00000151729;ENSG00000182372;ENSG00000166821;ENSG00000161533;ENSG00000116906;ENSG00000067064;ENSG00000174775;ENSG00000099377;ENSG00000142168;ENSG00000012061;ENSG00000124587;ENSG00000173208;ENSG00000128973;ENSG00000066583;ENSG00000104823;ENSG00000182985;ENSG00000126432;ENSG00000151726;ENSG00000143149;ENSG00000213965;ENSG00000140284;ENSG00000143320;ENSG00000101473;ENSG00000117305;ENSG00000100300;ENSG00000170835;ENSG00000164751;ENSG00000169714;ENSG00000068366
prerank	UV Response DN	-0.294655	-1.18712	0.120603	0.231257	0.924	19/122	9.49%	SCHIP1;ACVR2A;CDKN1B;INSIG1;VAV2;COL1A2;ICA1;MYC;WDR37;ID1;DUSP1;SMAD3;ATP2B4;SPOP;YTHDC1;PRKAR2B;MAP1B;IGF1R;CCN1	ENSG00000151967;ENSG00000121989;ENSG00000111276;ENSG00000186480;ENSG00000160293;ENSG00000164692;ENSG00000003147;ENSG00000136997;ENSG00000047056;ENSG00000125968;ENSG00000120129;ENSG00000166949;ENSG00000058668;ENSG00000121067;ENSG00000083896;ENSG00000005249;ENSG00000131711;ENSG00000140443;ENSG00000142871
prerank	Fatty Acid Metabolism	0.295615	1.15185	0.176471	0.282027	0.997	48/130	26.34%	IL4I1;LGALS1;UROS;HSD17B10;MIF;AUH;BPHL;BLVRA;ACADS;PCBD1;ACAT2;HADHB;ACOX1;IDI1;MDH2;ALDOA;DLD;HSPH1;ACOT2;ACADVL;G0S2;PPARA;SERINC1;CRYZ;ECH1;ECHS1;ACSL1;MAOA;TP53INP2;ALDH9A1;UGDH;GPD2;GRHPR;ACOT8;H2AZ1;HMGCL;ME1;CPT2;CEL;ADIPOR2;ALDH3A2;ACSL4;SDHD;ACAA2;SUCLG1;LDHA;PDHA1;ACSL5	ENSG00000104951;ENSG00000100097;ENSG00000188690;ENSG00000072506;ENSG00000240972;ENSG00000148090;ENSG00000137274;ENSG00000106605;ENSG00000122971;ENSG00000166228;ENSG00000120437;ENSG00000138029;ENSG00000161533;ENSG00000067064;ENSG00000146701;ENSG00000149925;ENSG00000091140;ENSG00000120694;ENSG00000119673;ENSG00000072778;ENSG00000123689;ENSG00000186951;ENSG00000111897;ENSG00000116791;ENSG00000104823;ENSG00000127884;ENSG00000151726;ENSG00000189221;ENSG00000078804;ENSG00000143149;ENSG00000109814;ENSG00000115159;ENSG00000137106;ENSG00000101473;ENSG00000164032;ENSG00000117305;ENSG00000065833;ENSG00000157184;ENSG00000170835;ENSG00000006831;ENSG00000072210;ENSG00000068366;ENSG00000204370;ENSG00000167315;ENSG00000163541;ENSG00000134333;ENSG00000131828;ENSG00000197142
prerank	Hypoxia	0.288521	1.1454	0.190068	0.284558	0.998	50/153	22.86%	CDKN1A;JUN;CHST2;GYS1;IER3;DDIT4;BGN;MIF;GAPDH;FAM162A;ALDOC;MT2A;DCN;ERO1A;HDLBP;CXCR4;TPI1;PFKP;PGK1;ATP7A;STC2;GCNT2;ALDOA;MT1E;LOX;TGFBI;BHLHE40;EXT1;IDS;AK4;SDC4;KDELR3;GPI;NAGK;PRDX5;ADORA2B;TPD52;PFKFB3;GRHPR;PAM;PGM1;GBE1;PIM1;CP;VLDLR;ENO1;SERPINE1;PRKCA;TNFAIP3;AMPD3	ENSG00000124762;ENSG00000177606;ENSG00000175040;ENSG00000104812;ENSG00000137331;ENSG00000168209;ENSG00000182492;ENSG00000240972;ENSG00000111640;ENSG00000114023;ENSG00000109107;ENSG00000125148;ENSG00000011465;ENSG00000197930;ENSG00000115677;ENSG00000121966;ENSG00000111669;ENSG00000067057;ENSG00000102144;ENSG00000165240;ENSG00000113739;ENSG00000111846;ENSG00000149925;ENSG00000169715;ENSG00000113083;ENSG00000120708;ENSG00000134107;ENSG00000182197;ENSG00000010404;ENSG00000162433;ENSG00000124145;ENSG00000100196;ENSG00000105220;ENSG00000124357;ENSG00000126432;ENSG00000170425;ENSG00000076554;ENSG00000170525;ENSG00000137106;ENSG00000145730;ENSG00000079739;ENSG00000114480;ENSG00000137193;ENSG00000047457;ENSG00000147852;ENSG00000074800;ENSG00000106366;ENSG00000154229;ENSG00000118503;ENSG00000133805
prerank	Angiogenesis	0.420008	1.14299	0.283495	0.278271	0.998	3/19	6.07%	CCND2;APP;COL3A1	ENSG00000118971;ENSG00000142192;ENSG00000168542
prerank	Myogenesis	-0.271702	-1.09721	0.242188	0.363042	0.993	25/122	11.64%	ITGB1;PTP4A3;BIN1;SCHIP1;ITGB4;HDAC5;MEF2C;CKB;ABLIM1;COL15A1;GADD45B;PDE4DIP;CNN3;MYOM1;GSN;TPM2;SPTAN1;FKBP1B;NCAM1;SPHK1;VIPR1;SLC6A8;FXYD1;SPARC;AGRN	ENSG00000150093;ENSG00000184489;ENSG00000136717;ENSG00000151967;ENSG00000132470;ENSG00000108840;ENSG00000081189;ENSG00000166165;ENSG00000099204;ENSG00000204291;ENSG00000099860;ENSG00000178104;ENSG00000117519;ENSG00000101605;ENSG00000148180;ENSG00000198467;ENSG00000197694;ENSG00000119782;ENSG00000149294;ENSG00000176170;ENSG00000114812;ENSG00000130821;ENSG00000266964;ENSG00000113140;ENSG00000188157
prerank	Estrogen Response Late	0.280016	1.09408	0.253311	0.361807	1	30/143	16.97%	IL17RB;CISH;MYB;SGK1;SLC7A5;SNX10;TRIM29;AMFR;MYOF;PPIF;HOMER2;TMPRSS3;DYNLT3;ID2;FABP5;CHPT1;KRT13;ASCL1;BLVRB;RAPGEFL1;PLAAT3;ABHD2;GALE;TST;WFS1;FLNB;SERPINA3;PRSS23;SORD;CELSR2	ENSG00000056736;ENSG00000114737;ENSG00000118513;ENSG00000118515;ENSG00000103257;ENSG00000086300;ENSG00000137699;ENSG00000159461;ENSG00000138119;ENSG00000108179;ENSG00000103942;ENSG00000160183;ENSG00000165169;ENSG00000115738;ENSG00000164687;ENSG00000111666;ENSG00000171401;ENSG00000139352;ENSG00000090013;ENSG00000108352;ENSG00000176485;ENSG00000140526;ENSG00000117308;ENSG00000128311;ENSG00000109501;ENSG00000136068;ENSG00000196136;ENSG00000150687;ENSG00000140263;ENSG00000143126
prerank	Apical Junction	-0.264693	-1.08448	0.282258	0.34278	0.996	31/135	14.62%	VCL;ITGB1;LDLRAP1;ICAM2;ITGB4;CDH3;INSIG1;VAV2;RRAS;MDK;CD274;MAPK13;PLCG1;MYL9;SIRPA;AMIGO1;VCAN;MSN;EVL;MMP2;NECTIN1;STX4;CLDN15;TMEM8B;PTPRC;THBS3;CERCAM;PARVA;GNAI1;PECAM1;SHC1	ENSG00000035403;ENSG00000150093;ENSG00000157978;ENSG00000108622;ENSG00000132470;ENSG00000062038;ENSG00000186480;ENSG00000160293;ENSG00000126458;ENSG00000110492;ENSG00000120217;ENSG00000156711;ENSG00000124181;ENSG00000101335;ENSG00000198053;ENSG00000181754;ENSG00000038427;ENSG00000147065;ENSG00000196405;ENSG00000087245;ENSG00000110400;ENSG00000103496;ENSG00000106404;ENSG00000137103;ENSG00000081237;ENSG00000169231;ENSG00000167123;ENSG00000197702;ENSG00000127955;ENSG00000261371;ENSG00000160691
prerank	Spermatogenesis	0.297343	1.05103	0.376667	0.439191	1	7/68	8.42%	IL12RB2;PGS1;CNIH2;AGFG1;GSTM3;PEBP1;PRKAR2A	ENSG00000081985;ENSG00000087157;ENSG00000174871;ENSG00000173744;ENSG00000134202;ENSG00000089220;ENSG00000114302
prerank	UV Response UP	0.269319	1.0359	0.372581	0.45967	1	37/132	20.74%	CDKN2B;FURIN;SELENOW;CREG1;COL2A1;PPIF;MRPL23;SLC25A4;ALAS1;ICAM1;GRINA;BSG;CHKA;CLCN2;CEBPG;HYAL2;ALDOA;CHRNA5;GCH1;HSPA2;AP2S1;NFKBIA;ATP6V1C1;PDAP1;TST;PRKACA;SQSTM1;RAB27A;DDX21;MARK2;TARS1;MAOA;TUBA4A;E2F5;PLCL1;NUP58;TMBIM6	ENSG00000147883;ENSG00000140564;ENSG00000178980;ENSG00000143162;ENSG00000139219;ENSG00000108179;ENSG00000214026;ENSG00000151729;ENSG00000023330;ENSG00000090339;ENSG00000178719;ENSG00000172270;ENSG00000110721;ENSG00000114859;ENSG00000153879;ENSG00000068001;ENSG00000149925;ENSG00000169684;ENSG00000131979;ENSG00000126803;ENSG00000042753;ENSG00000100906;ENSG00000155097;ENSG00000106244;ENSG00000128311;ENSG00000072062;ENSG00000161011;ENSG00000069974;ENSG00000165732;ENSG00000072518;ENSG00000113407;ENSG00000189221;ENSG00000127824;ENSG00000133740;ENSG00000115896;ENSG00000139496;ENSG00000139644
prerank	Hedgehog Signaling	0.376893	1.00024	0.459963	0.529187	1	9/19	24.12%	CDK6;ETS2;THY1;PTCH1;NF1;GLI1;PML;VLDLR;VEGFA	ENSG00000105810;ENSG00000157557;ENSG00000154096;ENSG00000185920;ENSG00000196712;ENSG00000111087;ENSG00000140464;ENSG00000147852;ENSG00000112715
prerank	DNA Repair	0.250585	0.985354	0.510815	0.550249	1	34/146	22.92%	STX3;BOLA2;SUPT4H1;TAF13;COX17;GSDME;GTF2A2;GPX4;GUK1;NME4;NME1;DCTN4;ERCC1;POLR2I;NCBP2;EDF1;POLR2F;TAF10;TAF9;POLR2J;POLA2;POLB;NELFE;POLR1C;ALYREF;RRM2B;TK2;GTF2H5;POLR2G;DGCR8;ERCC8;POLL;POLR2C;USP11	ENSG00000166900;ENSG00000183336;ENSG00000213246;ENSG00000197780;ENSG00000138495;ENSG00000105928;ENSG00000140307;ENSG00000167468;ENSG00000143774;ENSG00000103202;ENSG00000239672;ENSG00000132912;ENSG00000012061;ENSG00000105258;ENSG00000114503;ENSG00000107223;ENSG00000100142;ENSG00000166337;ENSG00000273841;ENSG00000005075;ENSG00000014138;ENSG00000070501;ENSG00000204356;ENSG00000171453;ENSG00000183684;ENSG00000048392;ENSG00000166548;ENSG00000272047;ENSG00000168002;ENSG00000128191;ENSG00000049167;ENSG00000166169;ENSG00000102978;ENSG00000102226
prerank	Interferon Alpha Response	0.262253	0.973512	0.486667	0.563909	1	19/93	13.59%	RSAD2;MX1;GMPR;LGALS3BP;IFI30;DDX60;WARS1;CSF1;BST2;CD74;IL4R;PSMA3;IFI44;OAS1;PSME2;EIF2AK2;TRAFD1;LAP3;PROCR	ENSG00000134321;ENSG00000157601;ENSG00000137198;ENSG00000108679;ENSG00000216490;ENSG00000137628;ENSG00000140105;ENSG00000184371;ENSG00000130303;ENSG00000019582;ENSG00000077238;ENSG00000100567;ENSG00000137965;ENSG00000089127;ENSG00000100911;ENSG00000055332;ENSG00000135148;ENSG00000002549;ENSG00000101000
prerank	Heme Metabolism	-0.23226	-0.963741	0.556136	0.596917	1	28/155	14.53%	E2F2;EPB41;CDR2;MKRN1;H4C3;AQP3;NCOA4;KLF3;GYPC;MINPP1;ANK1;ARHGEF12;H1-0;DAAM1;ALAD;FBXO34;TRAK2;BACH1;BNIP3L;SLC6A8;UBAC1;OPTN;BCAM;SMOX;UCP2;CPOX;DMTN;ALDH6A1	ENSG00000007968;ENSG00000159023;ENSG00000140743;ENSG00000133606;ENSG00000197061;ENSG00000165272;ENSG00000266412;ENSG00000109787;ENSG00000136732;ENSG00000107789;ENSG00000029534;ENSG00000196914;ENSG00000189060;ENSG00000100592;ENSG00000148218;ENSG00000178974;ENSG00000115993;ENSG00000156273;ENSG00000104765;ENSG00000130821;ENSG00000130560;ENSG00000123240;ENSG00000187244;ENSG00000088826;ENSG00000175567;ENSG00000080819;ENSG00000158856;ENSG00000119711
prerank	Notch Signaling	0.346206	0.959601	0.489091	0.581103	1	4/22	15.38%	HES1;FZD7;FBXW11;PSENEN	ENSG00000114315;ENSG00000155760;ENSG00000072803;ENSG00000205155
prerank	Epithelial Mesenchymal Transition	0.240093	0.936243	0.612479	0.623996	1	32/135	18.73%	JUN;LGALS1;VIM;COMP;FGF2;BGN;PLOD3;COL3A1;FZD8;ID2;THY1;TPM4;DCN;TGFBR3;PVR;PRRX1;FBN2;SFRP1;LOX;SNTB1;COL11A1;TGFBI;FN1;GADD45A;FERMT2;SDC4;CADM1;ELN;EFEMP2;ITGB5;CALU;FLNA	ENSG00000177606;ENSG00000100097;ENSG00000026025;ENSG00000105664;ENSG00000138685;ENSG00000182492;ENSG00000106397;ENSG00000168542;ENSG00000177283;ENSG00000115738;ENSG00000154096;ENSG00000167460;ENSG00000011465;ENSG00000069702;ENSG00000073008;ENSG00000116132;ENSG00000138829;ENSG00000104332;ENSG00000113083;ENSG00000172164;ENSG00000060718;ENSG00000120708;ENSG00000115414;ENSG00000116717;ENSG00000073712;ENSG00000124145;ENSG00000182985;ENSG00000049540;ENSG00000172638;ENSG00000082781;ENSG00000128595;ENSG00000196924
prerank	Protein Secretion	0.257833	0.935803	0.579734	0.608794	1	20/89	19.09%	SNAP23;CTSC;OCRL;YIPF6;KIF1B;RAB14;AP2B1;ATP7A;SEC31A;RAB9A;SOD1;AP2S1;CD63;GALC;RAB2A;SCAMP3;IGF2R;LAMP2;TPD52;KRT18	ENSG00000092531;ENSG00000109861;ENSG00000122126;ENSG00000181704;ENSG00000054523;ENSG00000119396;ENSG00000006125;ENSG00000165240;ENSG00000138674;ENSG00000123595;ENSG00000142168;ENSG00000042753;ENSG00000135404;ENSG00000054983;ENSG00000104388;ENSG00000116521;ENSG00000197081;ENSG00000005893;ENSG00000076554;ENSG00000111057
prerank	Bile Acid Metabolism	0.258945	0.904718	0.65812	0.665709	1	21/70	19.22%	SLC27A5;PEX11A;NR3C2;GNPAT;IDI1;HSD3B7;SLC22A18;FDXR;SOD1;PEX7;CROT;PEX6;ABCD2;PEX26;ISOC1;BCAR3;PRDX5;ACSL1;PEX1;ALDH9A1;SLC27A2	ENSG00000083807;ENSG00000166821;ENSG00000151623;ENSG00000116906;ENSG00000067064;ENSG00000099377;ENSG00000110628;ENSG00000161513;ENSG00000142168;ENSG00000112357;ENSG00000005469;ENSG00000124587;ENSG00000173208;ENSG00000215193;ENSG00000066583;ENSG00000137936;ENSG00000126432;ENSG00000151726;ENSG00000127980;ENSG00000143149;ENSG00000140284
prerank	Pancreas Beta Cells	-0.327909	-0.788097	0.753747	0.912954	1	1/12	1.22%	FOXO1	ENSG00000150907

### Sheet: CAMP-26_untvsdox_Reactome2024
NAME	TERM	ES	NES	NOM_P_VAL	FDR_Q_VAL	FWER_P_VAL	TAG_%	GENE_%	LEAD_GENES	LEAD_GENES_IDS
prerank	Vif-mediated Degradation of APOBEC3G	0.713578	2.26659	0	0	0	28/41	21.97%	PSMD1;ELOC;PSMA6;PSMC6;PSMA5;PSMB6;PSMB5;PSMD14;PSMD3;SEM1;PSMC2;PSMB1;PSMB7;PSMA3;PSMD8;UBB;PSMA2;PSMD12;PSMA1;PSMD2;ELOB;PSMC4;PSMC1;PSMD11;APOBEC3G;PSMD7;PSMB4;PSMA7	ENSG00000173692;ENSG00000154582;ENSG00000100902;ENSG00000100519;ENSG00000143106;ENSG00000142507;ENSG00000100804;ENSG00000115233;ENSG00000108344;ENSG00000127922;ENSG00000161057;ENSG00000008018;ENSG00000136930;ENSG00000100567;ENSG00000099341;ENSG00000170315;ENSG00000106588;ENSG00000197170;ENSG00000129084;ENSG00000175166;ENSG00000103363;ENSG00000013275;ENSG00000100764;ENSG00000108671;ENSG00000239713;ENSG00000103035;ENSG00000159377;ENSG00000101182
prerank	Regulation of Ornithine Decarboxylase (ODC)	0.729505	2.25405	0	0	0	27/37	21.97%	NQO1;PSMD1;PSMA6;PSMC6;PSMA5;PSMB6;OAZ1;PSMB5;PSMD14;PSMD3;SEM1;PSMC2;PSMB1;PSMB7;PSMA3;PSMD8;PSMA2;PSMD12;PSMA1;PSMD2;PSMC4;PSMC1;PSMD11;OAZ2;PSMD7;PSMB4;PSMA7	ENSG00000181019;ENSG00000173692;ENSG00000100902;ENSG00000100519;ENSG00000143106;ENSG00000142507;ENSG00000104904;ENSG00000100804;ENSG00000115233;ENSG00000108344;ENSG00000127922;ENSG00000161057;ENSG00000008018;ENSG00000136930;ENSG00000100567;ENSG00000099341;ENSG00000106588;ENSG00000197170;ENSG00000129084;ENSG00000175166;ENSG00000013275;ENSG00000100764;ENSG00000108671;ENSG00000180304;ENSG00000103035;ENSG00000159377;ENSG00000101182
prerank	NIK-->noncanonical NF-kB Signaling	0.696434	2.2428	0	0	0	30/46	21.97%	PSMD1;PSMA6;UBA3;PSMC6;PSMA5;PSMB6;CHUK;PSMB5;PSMD14;RELB;PSMD3;SEM1;PSMC2;PSMB1;PSMB7;PSMA3;PSMD8;UBB;FBXW11;PSMA2;PSMD12;PSMA1;PSMD2;PSMC4;UBE2M;PSMC1;PSMD11;PSMD7;PSMB4;PSMA7	ENSG00000173692;ENSG00000100902;ENSG00000144744;ENSG00000100519;ENSG00000143106;ENSG00000142507;ENSG00000213341;ENSG00000100804;ENSG00000115233;ENSG00000104856;ENSG00000108344;ENSG00000127922;ENSG00000161057;ENSG00000008018;ENSG00000136930;ENSG00000100567;ENSG00000099341;ENSG00000170315;ENSG00000072803;ENSG00000106588;ENSG00000197170;ENSG00000129084;ENSG00000175166;ENSG00000013275;ENSG00000130725;ENSG00000100764;ENSG00000108671;ENSG00000103035;ENSG00000159377;ENSG00000101182
prerank	Regulation of RUNX3 Expression and Activity	0.695503	2.23982	0	0	0	29/45	22.37%	CDKN2A;PSMD1;PSMA6;MDM2;PSMC6;PSMA5;PSMB6;RUNX3;PSMB5;PSMD14;PSMD3;SEM1;PSMC2;PSMB1;PSMB7;PSMA3;PSMD8;UBB;PSMA2;PSMD12;PSMA1;PSMD2;PSMC4;PSMC1;PSMD11;PSMD7;PSMB4;PSMA7;SRC	ENSG00000147889;ENSG00000173692;ENSG00000100902;ENSG00000135679;ENSG00000100519;ENSG00000143106;ENSG00000142507;ENSG00000020633;ENSG00000100804;ENSG00000115233;ENSG00000108344;ENSG00000127922;ENSG00000161057;ENSG00000008018;ENSG00000136930;ENSG00000100567;ENSG00000099341;ENSG00000170315;ENSG00000106588;ENSG00000197170;ENSG00000129084;ENSG00000175166;ENSG00000013275;ENSG00000100764;ENSG00000108671;ENSG00000103035;ENSG00000159377;ENSG00000101182;ENSG00000197122
prerank	Dectin-1 Mediated Noncanonical NF-kB Signaling	0.675705	2.21367	0	0	0	30/49	21.97%	PSMD1;PSMA6;UBA3;PSMC6;PSMA5;PSMB6;CHUK;PSMB5;PSMD14;RELB;PSMD3;SEM1;PSMC2;PSMB1;PSMB7;PSMA3;PSMD8;UBB;FBXW11;PSMA2;PSMD12;PSMA1;PSMD2;PSMC4;UBE2M;PSMC1;PSMD11;PSMD7;PSMB4;PSMA7	ENSG00000173692;ENSG00000100902;ENSG00000144744;ENSG00000100519;ENSG00000143106;ENSG00000142507;ENSG00000213341;ENSG00000100804;ENSG00000115233;ENSG00000104856;ENSG00000108344;ENSG00000127922;ENSG00000161057;ENSG00000008018;ENSG00000136930;ENSG00000100567;ENSG00000099341;ENSG00000170315;ENSG00000072803;ENSG00000106588;ENSG00000197170;ENSG00000129084;ENSG00000175166;ENSG00000013275;ENSG00000130725;ENSG00000100764;ENSG00000108671;ENSG00000103035;ENSG00000159377;ENSG00000101182
prerank	Asymmetric Localization of PCP Proteins	0.677086	2.20959	0	0	0	27/45	21.97%	PSMD1;PSMA6;PSMC6;PSMA5;PSMB6;PSMB5;PSMD14;FZD8;PSMD3;SEM1;PSMC2;PSMB1;PSMB7;PSMA3;PSMD8;FZD7;UBB;PSMA2;PSMD12;PSMA1;PSMD2;PSMC4;PSMC1;PSMD11;PSMD7;PSMB4;PSMA7	ENSG00000173692;ENSG00000100902;ENSG00000100519;ENSG00000143106;ENSG00000142507;ENSG00000100804;ENSG00000115233;ENSG00000177283;ENSG00000108344;ENSG00000127922;ENSG00000161057;ENSG00000008018;ENSG00000136930;ENSG00000100567;ENSG00000099341;ENSG00000155760;ENSG00000170315;ENSG00000106588;ENSG00000197170;ENSG00000129084;ENSG00000175166;ENSG00000013275;ENSG00000100764;ENSG00000108671;ENSG00000103035;ENSG00000159377;ENSG00000101182
prerank	FBXL7 Down-Regulates AURKA During Mitotic Entry and in Early Mitosis	0.690287	2.2031	0	0	0	26/41	21.97%	PSMD1;PSMA6;PSMC6;PSMA5;PSMB6;PSMB5;PSMD14;PSMD3;SEM1;PSMC2;PSMB1;PSMB7;PSMA3;PSMD8;UBB;PSMA2;PSMD12;PSMA1;PSMD2;PSMC4;PSMC1;PSMD11;FBXL18;PSMD7;PSMB4;PSMA7	ENSG00000173692;ENSG00000100902;ENSG00000100519;ENSG00000143106;ENSG00000142507;ENSG00000100804;ENSG00000115233;ENSG00000108344;ENSG00000127922;ENSG00000161057;ENSG00000008018;ENSG00000136930;ENSG00000100567;ENSG00000099341;ENSG00000170315;ENSG00000106588;ENSG00000197170;ENSG00000129084;ENSG00000175166;ENSG00000013275;ENSG00000100764;ENSG00000108671;ENSG00000155034;ENSG00000103035;ENSG00000159377;ENSG00000101182
prerank	Ubiquitin-dependent Degradation of Cyclin D	0.700994	2.20031	0	0	0	26/39	21.97%	PSMD1;PSMA6;PSMC6;PSMA5;PSMB6;PSMB5;PSMD14;PSMD3;SEM1;PSMC2;PSMB1;PSMB7;PSMA3;PSMD8;UBB;PSMA2;PSMD12;PSMA1;PSMD2;PSMC4;PSMC1;CDK4;PSMD11;PSMD7;PSMB4;PSMA7	ENSG00000173692;ENSG00000100902;ENSG00000100519;ENSG00000143106;ENSG00000142507;ENSG00000100804;ENSG00000115233;ENSG00000108344;ENSG00000127922;ENSG00000161057;ENSG00000008018;ENSG00000136930;ENSG00000100567;ENSG00000099341;ENSG00000170315;ENSG00000106588;ENSG00000197170;ENSG00000129084;ENSG00000175166;ENSG00000013275;ENSG00000100764;ENSG00000135446;ENSG00000108671;ENSG00000103035;ENSG00000159377;ENSG00000101182
prerank	Regulation of Apoptosis	0.691615	2.19376	0	0.000131	0.001	29/40	25.58%	PSMD1;PSMA6;PSMC6;PSMA5;PSMB6;PSMB5;PSMD14;PSMD3;SEM1;PSMC2;PSMB1;PSMB7;PSMA3;PSMD8;UBB;PSMA2;PSMD12;PSMA1;PSMD2;PSMC4;PSMC1;PSMD11;PSMD7;PSMB4;PSMA7;PAK2;ARHGAP10;ADRM1;PSMB2	ENSG00000173692;ENSG00000100902;ENSG00000100519;ENSG00000143106;ENSG00000142507;ENSG00000100804;ENSG00000115233;ENSG00000108344;ENSG00000127922;ENSG00000161057;ENSG00000008018;ENSG00000136930;ENSG00000100567;ENSG00000099341;ENSG00000170315;ENSG00000106588;ENSG00000197170;ENSG00000129084;ENSG00000175166;ENSG00000013275;ENSG00000100764;ENSG00000108671;ENSG00000103035;ENSG00000159377;ENSG00000101182;ENSG00000180370;ENSG00000071205;ENSG00000130706;ENSG00000126067
prerank	Cross-presentation of Soluble Exogenous Antigens (Endosomes)	0.724806	2.19094	0	0.0001179	0.001	25/33	21.97%	PSMD1;PSMA6;PSMC6;PSMA5;PSMB6;PSMB5;PSMD14;MRC2;PSMD3;SEM1;PSMC2;PSMB1;PSMB7;PSMA3;PSMD8;PSMA2;PSMD12;PSMA1;PSMD2;PSMC4;PSMC1;PSMD11;PSMD7;PSMB4;PSMA7	ENSG00000173692;ENSG00000100902;ENSG00000100519;ENSG00000143106;ENSG00000142507;ENSG00000100804;ENSG00000115233;ENSG00000011028;ENSG00000108344;ENSG00000127922;ENSG00000161057;ENSG00000008018;ENSG00000136930;ENSG00000100567;ENSG00000099341;ENSG00000106588;ENSG00000197170;ENSG00000129084;ENSG00000175166;ENSG00000013275;ENSG00000100764;ENSG00000108671;ENSG00000103035;ENSG00000159377;ENSG00000101182
prerank	Regulation of Activated PAK-2p34 by Proteasome Mediated Degradation	0.700069	2.18044	0	0.000107182	0.001	28/37	25.58%	PSMD1;PSMA6;PSMC6;PSMA5;PSMB6;PSMB5;PSMD14;PSMD3;SEM1;PSMC2;PSMB1;PSMB7;PSMA3;PSMD8;UBB;PSMA2;PSMD12;PSMA1;PSMD2;PSMC4;PSMC1;PSMD11;PSMD7;PSMB4;PSMA7;PAK2;ADRM1;PSMB2	ENSG00000173692;ENSG00000100902;ENSG00000100519;ENSG00000143106;ENSG00000142507;ENSG00000100804;ENSG00000115233;ENSG00000108344;ENSG00000127922;ENSG00000161057;ENSG00000008018;ENSG00000136930;ENSG00000100567;ENSG00000099341;ENSG00000170315;ENSG00000106588;ENSG00000197170;ENSG00000129084;ENSG00000175166;ENSG00000013275;ENSG00000100764;ENSG00000108671;ENSG00000103035;ENSG00000159377;ENSG00000101182;ENSG00000180370;ENSG00000130706;ENSG00000126067
prerank	Proteasome Assembly	0.652094	2.17633	0	9.82501e-05	0.001	31/50	21.97%	POMP;PSMD1;PSMA6;PSMC6;PSMA5;PSMB6;PSMB5;PSMD14;PSMD3;SEM1;PSMC2;PSMB1;PSMB10;PSMB7;PSMA3;PSMD8;PSME3;PSMA2;PSME2;PSMD12;PSMA1;PSMF1;PSMD2;PSMB8;PSMC4;PSMC1;PSMD11;PSMD7;PSMB4;PSMB9;PSMA7	ENSG00000132963;ENSG00000173692;ENSG00000100902;ENSG00000100519;ENSG00000143106;ENSG00000142507;ENSG00000100804;ENSG00000115233;ENSG00000108344;ENSG00000127922;ENSG00000161057;ENSG00000008018;ENSG00000205220;ENSG00000136930;ENSG00000100567;ENSG00000099341;ENSG00000131467;ENSG00000106588;ENSG00000100911;ENSG00000197170;ENSG00000129084;ENSG00000125818;ENSG00000175166;ENSG00000204264;ENSG00000013275;ENSG00000100764;ENSG00000108671;ENSG00000103035;ENSG00000159377;ENSG00000240065;ENSG00000101182
prerank	TNFR2 Non-Canonical NF-kB Pathway	0.604705	2.17323	0	9.06924e-05	0.001	35/81	13.01%	TNFRSF8;CD70;BIRC3;PSMD1;TRAF3;TNFSF14;PSMA6;TNFRSF18;UBA3;PSMC6;PSMA5;PSMB6;CHUK;PSMB5;PSMD14;TNFSF12;TNFRSF11A;TNFRSF4;RELB;PSMD3;SEM1;PSMC2;TNFSF11;PSMB1;PSMB7;PSMA3;PSMD8;UBB;FBXW11;TRAF2;PSMA2;PSMD12;TNFSF9;PSMA1;TNFSF13B	ENSG00000120949;ENSG00000125726;ENSG00000023445;ENSG00000173692;ENSG00000131323;ENSG00000125735;ENSG00000100902;ENSG00000186891;ENSG00000144744;ENSG00000100519;ENSG00000143106;ENSG00000142507;ENSG00000213341;ENSG00000100804;ENSG00000115233;ENSG00000239697;ENSG00000141655;ENSG00000186827;ENSG00000104856;ENSG00000108344;ENSG00000127922;ENSG00000161057;ENSG00000120659;ENSG00000008018;ENSG00000136930;ENSG00000100567;ENSG00000099341;ENSG00000170315;ENSG00000072803;ENSG00000127191;ENSG00000106588;ENSG00000197170;ENSG00000125657;ENSG00000129084;ENSG00000102524
prerank	Vpu Mediated Degradation of CD4	0.694257	2.17267	0	8.42144e-05	0.001	26/39	21.97%	PSMD1;PSMA6;PSMC6;PSMA5;PSMB6;PSMB5;PSMD14;PSMD3;SEM1;PSMC2;PSMB1;PSMB7;PSMA3;PSMD8;UBB;PSMA2;PSMD12;CD4;PSMA1;PSMD2;PSMC4;PSMC1;PSMD11;PSMD7;PSMB4;PSMA7	ENSG00000173692;ENSG00000100902;ENSG00000100519;ENSG00000143106;ENSG00000142507;ENSG00000100804;ENSG00000115233;ENSG00000108344;ENSG00000127922;ENSG00000161057;ENSG00000008018;ENSG00000136930;ENSG00000100567;ENSG00000099341;ENSG00000170315;ENSG00000106588;ENSG00000197170;ENSG00000010610;ENSG00000129084;ENSG00000175166;ENSG00000013275;ENSG00000100764;ENSG00000108671;ENSG00000103035;ENSG00000159377;ENSG00000101182
prerank	Nuclear Events Mediated by NFE2L2	0.6027	2.16792	0	7.86001e-05	0.001	40/77	22.19%	CDKN2A;NQO1;PSMD1;PSMA6;MAFG;G6PD;PRDX1;PSMC6;PSMA5;PSMB6;SRXN1;BCL2L1;PSMB5;PSMD14;TXN;PSMD3;SEM1;PSMC2;PSMB1;SLC7A11;PSMB7;PSMA3;PSMD8;UBB;PSMA2;PSMD12;PGD;PSMA1;TKT;PSMD2;SQSTM1;PSMC4;PSMC1;PSMD11;ABCC1;PSMD7;PSMB4;GSR;PSMA7;ME1	ENSG00000147889;ENSG00000181019;ENSG00000173692;ENSG00000100902;ENSG00000197063;ENSG00000160211;ENSG00000117450;ENSG00000100519;ENSG00000143106;ENSG00000142507;ENSG00000271303;ENSG00000171552;ENSG00000100804;ENSG00000115233;ENSG00000136810;ENSG00000108344;ENSG00000127922;ENSG00000161057;ENSG00000008018;ENSG00000151012;ENSG00000136930;ENSG00000100567;ENSG00000099341;ENSG00000170315;ENSG00000106588;ENSG00000197170;ENSG00000142657;ENSG00000129084;ENSG00000163931;ENSG00000175166;ENSG00000161011;ENSG00000013275;ENSG00000100764;ENSG00000108671;ENSG00000103222;ENSG00000103035;ENSG00000159377;ENSG00000104687;ENSG00000101182;ENSG00000065833
prerank	Regulation of RAS by GAPs	0.65693	2.16005	0	0.000147375	0.002	31/51	21.97%	PSMD1;SPRED2;PSMA6;PSMC6;PSMA5;PSMB6;RASAL3;PSMB5;PSMD14;PSMD3;SEM1;PSMC2;PSMB1;PSMB7;PSMA3;PSMD8;UBB;HRAS;PSMA2;PSMD12;PSMA1;PSMD2;SPRED1;NF1;CUL3;PSMC4;PSMC1;PSMD11;PSMD7;PSMB4;PSMA7	ENSG00000173692;ENSG00000198369;ENSG00000100902;ENSG00000100519;ENSG00000143106;ENSG00000142507;ENSG00000105122;ENSG00000100804;ENSG00000115233;ENSG00000108344;ENSG00000127922;ENSG00000161057;ENSG00000008018;ENSG00000136930;ENSG00000100567;ENSG00000099341;ENSG00000170315;ENSG00000174775;ENSG00000106588;ENSG00000197170;ENSG00000129084;ENSG00000175166;ENSG00000166068;ENSG00000196712;ENSG00000036257;ENSG00000013275;ENSG00000100764;ENSG00000108671;ENSG00000103035;ENSG00000159377;ENSG00000101182
prerank	Metabolism of Polyamines	0.673383	2.15246	0	0.000138706	0.002	28/45	21.97%	NQO1;PSMD1;SRM;PSMA6;PSMC6;PSMA5;PSMB6;OAZ1;PSMB5;PSMD14;PSMD3;SEM1;PSMC2;PSMB1;PSMB7;PSMA3;PSMD8;PSMA2;PSMD12;PSMA1;PSMD2;PSMC4;PSMC1;PSMD11;OAZ2;PSMD7;PSMB4;PSMA7	ENSG00000181019;ENSG00000173692;ENSG00000116649;ENSG00000100902;ENSG00000100519;ENSG00000143106;ENSG00000142507;ENSG00000104904;ENSG00000100804;ENSG00000115233;ENSG00000108344;ENSG00000127922;ENSG00000161057;ENSG00000008018;ENSG00000136930;ENSG00000100567;ENSG00000099341;ENSG00000106588;ENSG00000197170;ENSG00000129084;ENSG00000175166;ENSG00000013275;ENSG00000100764;ENSG00000108671;ENSG00000180304;ENSG00000103035;ENSG00000159377;ENSG00000101182
prerank	Degradation of DVL	0.675258	2.15171	0	0.000131	0.002	27/42	21.97%	PSMD1;PSMA6;PSMC6;PSMA5;PSMB6;PSMB5;PSMD14;PSMD3;SEM1;PSMC2;PSMB1;PSMB7;PSMA3;PSMD8;UBB;PSMA2;PSMD12;PSMA1;PSMD2;CUL3;PSMC4;DVL3;PSMC1;PSMD11;PSMD7;PSMB4;PSMA7	ENSG00000173692;ENSG00000100902;ENSG00000100519;ENSG00000143106;ENSG00000142507;ENSG00000100804;ENSG00000115233;ENSG00000108344;ENSG00000127922;ENSG00000161057;ENSG00000008018;ENSG00000136930;ENSG00000100567;ENSG00000099341;ENSG00000170315;ENSG00000106588;ENSG00000197170;ENSG00000129084;ENSG00000175166;ENSG00000036257;ENSG00000013275;ENSG00000161202;ENSG00000100764;ENSG00000108671;ENSG00000103035;ENSG00000159377;ENSG00000101182
prerank	GSK3B and BTRC CUL1-mediated-degradation of NFE2L2	0.677079	2.15025	0	0.000124105	0.002	25/42	21.97%	PSMD1;PSMA6;PSMC6;PSMA5;PSMB6;PSMB5;PSMD14;PSMD3;SEM1;PSMC2;PSMB1;PSMB7;PSMA3;PSMD8;UBB;PSMA2;PSMD12;PSMA1;PSMD2;PSMC4;PSMC1;PSMD11;PSMD7;PSMB4;PSMA7	ENSG00000173692;ENSG00000100902;ENSG00000100519;ENSG00000143106;ENSG00000142507;ENSG00000100804;ENSG00000115233;ENSG00000108344;ENSG00000127922;ENSG00000161057;ENSG00000008018;ENSG00000136930;ENSG00000100567;ENSG00000099341;ENSG00000170315;ENSG00000106588;ENSG00000197170;ENSG00000129084;ENSG00000175166;ENSG00000013275;ENSG00000100764;ENSG00000108671;ENSG00000103035;ENSG00000159377;ENSG00000101182
prerank	AUF1 (hnRNP D0) Binds and Destabilizes mRNA	0.662531	2.11682	0	0.000353701	0.005	27/42	21.97%	PSMD1;PSMA6;PSMC6;PSMA5;PSMB6;PABPC1;PSMB5;PSMD14;PSMD3;SEM1;PSMC2;PSMB1;PSMB7;PSMA3;PSMD8;UBB;PSMA2;PSMD12;PSMA1;PSMD2;PSMC4;PSMC1;HSBP1;PSMD11;PSMD7;PSMB4;PSMA7	ENSG00000173692;ENSG00000100902;ENSG00000100519;ENSG00000143106;ENSG00000142507;ENSG00000070756;ENSG00000100804;ENSG00000115233;ENSG00000108344;ENSG00000127922;ENSG00000161057;ENSG00000008018;ENSG00000136930;ENSG00000100567;ENSG00000099341;ENSG00000170315;ENSG00000106588;ENSG00000197170;ENSG00000129084;ENSG00000175166;ENSG00000013275;ENSG00000100764;ENSG00000230989;ENSG00000108671;ENSG00000103035;ENSG00000159377;ENSG00000101182
prerank	APC C Cdc20 Mediated Degradation of Securin	0.626437	2.11335	0	0.000336858	0.005	33/55	21.97%	PSMD1;UBE2S;PSMA6;PSMC6;PSMA5;PSMB6;PSMB5;PSMD14;PSMD3;SEM1;PSMC2;PSMB1;PSMB7;PSMA3;PSMD8;UBB;PSMA2;PSMD12;ANAPC1;UBE2E1;ANAPC11;PSMA1;CDC16;PSMD2;ANAPC10;PSMC4;PSMC1;PTTG1;PSMD11;PSMD7;PSMB4;CDC23;PSMA7	ENSG00000173692;ENSG00000108106;ENSG00000100902;ENSG00000100519;ENSG00000143106;ENSG00000142507;ENSG00000100804;ENSG00000115233;ENSG00000108344;ENSG00000127922;ENSG00000161057;ENSG00000008018;ENSG00000136930;ENSG00000100567;ENSG00000099341;ENSG00000170315;ENSG00000106588;ENSG00000197170;ENSG00000153107;ENSG00000170142;ENSG00000141552;ENSG00000129084;ENSG00000130177;ENSG00000175166;ENSG00000164162;ENSG00000013275;ENSG00000100764;ENSG00000164611;ENSG00000108671;ENSG00000103035;ENSG00000159377;ENSG00000094880;ENSG00000101182
prerank	KEAP1-NFE2L2 Pathway	0.561989	2.11272	0	0.000321546	0.005	47/102	22.19%	CDKN2A;CDKN1A;NQO1;PSMD1;PSMA6;MAFG;G6PD;AKT3;PRDX1;PSMC6;PSMA5;PSMB6;SRXN1;BCL2L1;PSMB5;PSMD14;TXN;PSMD3;SEM1;PSMC2;PSMB1;SLC7A11;NPLOC4;PSMB7;PSMA3;PSMD8;UBB;PSMA2;PSMD12;PGD;AMER1;PSMA1;TKT;PSMD2;CSNK2A2;SQSTM1;DPP3;CUL3;PSMC4;PSMC1;PSMD11;ABCC1;PSMD7;PSMB4;GSR;PSMA7;ME1	ENSG00000147889;ENSG00000124762;ENSG00000181019;ENSG00000173692;ENSG00000100902;ENSG00000197063;ENSG00000160211;ENSG00000117020;ENSG00000117450;ENSG00000100519;ENSG00000143106;ENSG00000142507;ENSG00000271303;ENSG00000171552;ENSG00000100804;ENSG00000115233;ENSG00000136810;ENSG00000108344;ENSG00000127922;ENSG00000161057;ENSG00000008018;ENSG00000151012;ENSG00000182446;ENSG00000136930;ENSG00000100567;ENSG00000099341;ENSG00000170315;ENSG00000106588;ENSG00000197170;ENSG00000142657;ENSG00000184675;ENSG00000129084;ENSG00000163931;ENSG00000175166;ENSG00000070770;ENSG00000161011;ENSG00000254986;ENSG00000036257;ENSG00000013275;ENSG00000100764;ENSG00000108671;ENSG00000103222;ENSG00000103035;ENSG00000159377;ENSG00000104687;ENSG00000101182;ENSG00000065833
prerank	Hh Mutants Are Degraded by ERAD	0.658779	2.11121	0	0.000307566	0.005	25/42	21.97%	PSMD1;PSMA6;PSMC6;PSMA5;PSMB6;PSMB5;PSMD14;PSMD3;SEM1;PSMC2;PSMB1;PSMB7;PSMA3;PSMD8;UBB;PSMA2;PSMD12;PSMA1;PSMD2;PSMC4;PSMC1;PSMD11;PSMD7;PSMB4;PSMA7	ENSG00000173692;ENSG00000100902;ENSG00000100519;ENSG00000143106;ENSG00000142507;ENSG00000100804;ENSG00000115233;ENSG00000108344;ENSG00000127922;ENSG00000161057;ENSG00000008018;ENSG00000136930;ENSG00000100567;ENSG00000099341;ENSG00000170315;ENSG00000106588;ENSG00000197170;ENSG00000129084;ENSG00000175166;ENSG00000013275;ENSG00000100764;ENSG00000108671;ENSG00000103035;ENSG00000159377;ENSG00000101182
prerank	Autodegradation of Cdh1 by Cdh1 APC C	0.625714	2.09803	0	0.00029475	0.005	32/54	21.97%	PSMD1;UBE2S;PSMA6;PSMC6;PSMA5;PSMB6;PSMB5;PSMD14;PSMD3;SEM1;PSMC2;PSMB1;PSMB7;PSMA3;PSMD8;UBB;PSMA2;PSMD12;ANAPC1;UBE2E1;ANAPC11;PSMA1;CDC16;PSMD2;ANAPC10;PSMC4;PSMC1;PSMD11;PSMD7;PSMB4;CDC23;PSMA7	ENSG00000173692;ENSG00000108106;ENSG00000100902;ENSG00000100519;ENSG00000143106;ENSG00000142507;ENSG00000100804;ENSG00000115233;ENSG00000108344;ENSG00000127922;ENSG00000161057;ENSG00000008018;ENSG00000136930;ENSG00000100567;ENSG00000099341;ENSG00000170315;ENSG00000106588;ENSG00000197170;ENSG00000153107;ENSG00000170142;ENSG00000141552;ENSG00000129084;ENSG00000130177;ENSG00000175166;ENSG00000164162;ENSG00000013275;ENSG00000100764;ENSG00000108671;ENSG00000103035;ENSG00000159377;ENSG00000094880;ENSG00000101182
prerank	GLI3 Is Processed to GLI3R by the Proteasome	0.646067	2.08478	0	0.000317424	0.006	26/45	21.97%	PSMD1;PSMA6;PSMC6;PSMA5;PSMB6;PSMB5;PSMD14;PSMD3;SEM1;PSMC2;PSMB1;PSMB7;PSMA3;PSMD8;UBB;PSMA2;PSMD12;PSMA1;PSMD2;PRKACA;PSMC4;PSMC1;PSMD11;PSMD7;PSMB4;PSMA7	ENSG00000173692;ENSG00000100902;ENSG00000100519;ENSG00000143106;ENSG00000142507;ENSG00000100804;ENSG00000115233;ENSG00000108344;ENSG00000127922;ENSG00000161057;ENSG00000008018;ENSG00000136930;ENSG00000100567;ENSG00000099341;ENSG00000170315;ENSG00000106588;ENSG00000197170;ENSG00000129084;ENSG00000175166;ENSG00000072062;ENSG00000013275;ENSG00000100764;ENSG00000108671;ENSG00000103035;ENSG00000159377;ENSG00000101182
prerank	Degradation of GLI2 by the Proteasome	0.646067	2.08478	0	0.000317424	0.006	26/45	21.97%	PSMD1;PSMA6;PSMC6;PSMA5;PSMB6;PSMB5;PSMD14;PSMD3;SEM1;PSMC2;PSMB1;PSMB7;PSMA3;PSMD8;UBB;PSMA2;PSMD12;PSMA1;PSMD2;PRKACA;PSMC4;PSMC1;PSMD11;PSMD7;PSMB4;PSMA7	ENSG00000173692;ENSG00000100902;ENSG00000100519;ENSG00000143106;ENSG00000142507;ENSG00000100804;ENSG00000115233;ENSG00000108344;ENSG00000127922;ENSG00000161057;ENSG00000008018;ENSG00000136930;ENSG00000100567;ENSG00000099341;ENSG00000170315;ENSG00000106588;ENSG00000197170;ENSG00000129084;ENSG00000175166;ENSG00000072062;ENSG00000013275;ENSG00000100764;ENSG00000108671;ENSG00000103035;ENSG00000159377;ENSG00000101182
prerank	Stabilization of P53	0.647376	2.078	0	0.000436667	0.009	28/43	21.97%	CDKN2A;PSMD1;PSMA6;MDM2;PSMC6;PSMA5;PSMB6;PSMB5;PSMD14;PSMD3;SEM1;PSMC2;PSMB1;PSMB7;PSMA3;PSMD8;UBB;PSMA2;PSMD12;PSMA1;PHF20;PSMD2;PSMC4;PSMC1;PSMD11;PSMD7;PSMB4;PSMA7	ENSG00000147889;ENSG00000173692;ENSG00000100902;ENSG00000135679;ENSG00000100519;ENSG00000143106;ENSG00000142507;ENSG00000100804;ENSG00000115233;ENSG00000108344;ENSG00000127922;ENSG00000161057;ENSG00000008018;ENSG00000136930;ENSG00000100567;ENSG00000099341;ENSG00000170315;ENSG00000106588;ENSG00000197170;ENSG00000129084;ENSG00000025293;ENSG00000175166;ENSG00000013275;ENSG00000100764;ENSG00000108671;ENSG00000103035;ENSG00000159377;ENSG00000101182
prerank	Autodegradation of the E3 Ubiquitin Ligase COP1	0.664208	2.07754	0	0.000421072	0.009	25/38	21.97%	PSMD1;PSMA6;PSMC6;PSMA5;PSMB6;PSMB5;PSMD14;PSMD3;SEM1;PSMC2;PSMB1;PSMB7;PSMA3;PSMD8;UBB;PSMA2;PSMD12;PSMA1;PSMD2;PSMC4;PSMC1;PSMD11;PSMD7;PSMB4;PSMA7	ENSG00000173692;ENSG00000100902;ENSG00000100519;ENSG00000143106;ENSG00000142507;ENSG00000100804;ENSG00000115233;ENSG00000108344;ENSG00000127922;ENSG00000161057;ENSG00000008018;ENSG00000136930;ENSG00000100567;ENSG00000099341;ENSG00000170315;ENSG00000106588;ENSG00000197170;ENSG00000129084;ENSG00000175166;ENSG00000013275;ENSG00000100764;ENSG00000108671;ENSG00000103035;ENSG00000159377;ENSG00000101182
prerank	Defective CFTR Causes Cystic Fibrosis	0.637926	2.06897	0	0.000609828	0.013	27/47	21.97%	PSMD1;PSMA6;RNF5;PSMC6;PSMA5;PSMB6;ERLIN2;PSMB5;PSMD14;PSMD3;SEM1;PSMC2;PSMB1;PSMB7;PSMA3;PSMD8;UBB;PSMA2;PSMD12;PSMA1;PSMD2;PSMC4;PSMC1;PSMD11;PSMD7;PSMB4;PSMA7	ENSG00000173692;ENSG00000100902;ENSG00000204308;ENSG00000100519;ENSG00000143106;ENSG00000142507;ENSG00000147475;ENSG00000100804;ENSG00000115233;ENSG00000108344;ENSG00000127922;ENSG00000161057;ENSG00000008018;ENSG00000136930;ENSG00000100567;ENSG00000099341;ENSG00000170315;ENSG00000106588;ENSG00000197170;ENSG00000129084;ENSG00000175166;ENSG00000013275;ENSG00000100764;ENSG00000108671;ENSG00000103035;ENSG00000159377;ENSG00000101182
prerank	Cdc20 Phospho-APC C Mediated Degradation of Cyclin A	0.602395	2.06553	0	0.000628801	0.013	33/60	21.97%	PSMD1;UBE2S;PSMA6;PSMC6;PSMA5;PSMB6;PSMB5;PSMD14;PSMD3;SEM1;PSMC2;PSMB1;PSMB7;PSMA3;PSMD8;UBB;PSMA2;PSMD12;ANAPC1;UBE2E1;ANAPC11;PSMA1;CDC16;PSMD2;ANAPC10;PSMC4;PSMC1;PSMD11;PSMD7;PSMB4;CDC23;MAD2L1;PSMA7	ENSG00000173692;ENSG00000108106;ENSG00000100902;ENSG00000100519;ENSG00000143106;ENSG00000142507;ENSG00000100804;ENSG00000115233;ENSG00000108344;ENSG00000127922;ENSG00000161057;ENSG00000008018;ENSG00000136930;ENSG00000100567;ENSG00000099341;ENSG00000170315;ENSG00000106588;ENSG00000197170;ENSG00000153107;ENSG00000170142;ENSG00000141552;ENSG00000129084;ENSG00000130177;ENSG00000175166;ENSG00000164162;ENSG00000013275;ENSG00000100764;ENSG00000108671;ENSG00000103035;ENSG00000159377;ENSG00000094880;ENSG00000164109;ENSG00000101182
prerank	Regulation of mRNA Stability by Proteins That Bind AU-rich Elements	0.575061	2.06039	0	0.000760646	0.017	38/76	23.18%	PSMD1;ENPP2;PSMA6;EXOSC2;PSMC6;PSMA5;PSMB6;PABPC1;PSMB5;PSMD14;PSMD3;SEM1;PSMC2;YWHAB;EXOSC6;PSMB1;MAPKAPK2;PSMB7;PSMA3;PSMD8;UBB;PSMA2;PSMD12;PSMA1;PSMD2;DCP1A;XPO1;PSMC4;PSMC1;HSBP1;NUP214;PSMD11;PSMD7;PSMB4;PSMA7;EXOSC7;PRKCA;EXOSC5	ENSG00000173692;ENSG00000136960;ENSG00000100902;ENSG00000130713;ENSG00000100519;ENSG00000143106;ENSG00000142507;ENSG00000070756;ENSG00000100804;ENSG00000115233;ENSG00000108344;ENSG00000127922;ENSG00000161057;ENSG00000166913;ENSG00000223496;ENSG00000008018;ENSG00000162889;ENSG00000136930;ENSG00000100567;ENSG00000099341;ENSG00000170315;ENSG00000106588;ENSG00000197170;ENSG00000129084;ENSG00000175166;ENSG00000272886;ENSG00000082898;ENSG00000013275;ENSG00000100764;ENSG00000230989;ENSG00000126883;ENSG00000108671;ENSG00000103035;ENSG00000159377;ENSG00000101182;ENSG00000075914;ENSG00000154229;ENSG00000077348
prerank	PCP CE Pathway	0.580184	2.04547	0	0.000957939	0.019	36/67	22.48%	PSMD1;WNT5B;PSMA6;PSMC6;PSMA5;PSMB6;PSMB5;PSMD14;FZD8;PSMD3;SEM1;PSMC2;PSMB1;AP2B1;PSMB7;PSMA3;RAC2;PSMD8;FZD7;UBB;PSMA2;PSMD12;RAC1;AP2A1;RYK;AP2S1;PSMA1;PSMD2;PSMC4;DVL3;PSMC1;PSMD11;PSMD7;PSMB4;PSMA7;PRKCA	ENSG00000173692;ENSG00000111186;ENSG00000100902;ENSG00000100519;ENSG00000143106;ENSG00000142507;ENSG00000100804;ENSG00000115233;ENSG00000177283;ENSG00000108344;ENSG00000127922;ENSG00000161057;ENSG00000008018;ENSG00000006125;ENSG00000136930;ENSG00000100567;ENSG00000128340;ENSG00000099341;ENSG00000155760;ENSG00000170315;ENSG00000106588;ENSG00000197170;ENSG00000136238;ENSG00000196961;ENSG00000163785;ENSG00000042753;ENSG00000129084;ENSG00000175166;ENSG00000013275;ENSG00000161202;ENSG00000100764;ENSG00000108671;ENSG00000103035;ENSG00000159377;ENSG00000101182;ENSG00000154229
prerank	SCF(Skp2)-mediated Degradation of P27 P21	0.613031	2.0297	0	0.00121473	0.026	29/49	21.97%	CDKN1A;PSMD1;PSMA6;PSMC6;PSMA5;PSMB6;PSMB5;PSMD14;PSMD3;SEM1;PSMC2;PSMB1;PSMB7;PSMA3;PSMD8;UBB;PSMA2;PSMD12;PSMA1;PSMD2;CKS1B;PSMC4;PSMC1;CDK4;PSMD11;CCNE2;PSMD7;PSMB4;PSMA7	ENSG00000124762;ENSG00000173692;ENSG00000100902;ENSG00000100519;ENSG00000143106;ENSG00000142507;ENSG00000100804;ENSG00000115233;ENSG00000108344;ENSG00000127922;ENSG00000161057;ENSG00000008018;ENSG00000136930;ENSG00000100567;ENSG00000099341;ENSG00000170315;ENSG00000106588;ENSG00000197170;ENSG00000129084;ENSG00000175166;ENSG00000173207;ENSG00000013275;ENSG00000100764;ENSG00000135446;ENSG00000108671;ENSG00000175305;ENSG00000103035;ENSG00000159377;ENSG00000101182
prerank	Cellular Response to Chemical Stress	0.508987	2.02863	0	0.001179	0.026	59/166	17.38%	CDKN2A;CDKN1A;NQO1;ATOX1;PSMD1;NDUFA4;GPX1;CARM1;PSMA6;MAFG;G6PD;AKT3;PRDX1;PSMC6;PSMA5;PSMB6;SRXN1;BCL2L1;TXN2;PSMB5;PSMD14;TXN;BLVRA;TXNRD2;CYCS;PSMD3;SEM1;PSMC2;ERO1A;NCF4;PSMB1;SLC7A11;NPLOC4;PSMB7;TBL1X;PSMA3;PSMD8;ATP7A;UBB;PSMA2;PSMD12;PGD;BLVRB;AMER1;SOD1;COX7A2;PSMA1;TKT;COX8A;PRDX3;PSMD2;PPARA;CSNK2A2;STAT3;SQSTM1;DPP3;CUL3;COX5A;PSMC4	ENSG00000147889;ENSG00000124762;ENSG00000181019;ENSG00000177556;ENSG00000173692;ENSG00000189043;ENSG00000233276;ENSG00000142453;ENSG00000100902;ENSG00000197063;ENSG00000160211;ENSG00000117020;ENSG00000117450;ENSG00000100519;ENSG00000143106;ENSG00000142507;ENSG00000271303;ENSG00000171552;ENSG00000100348;ENSG00000100804;ENSG00000115233;ENSG00000136810;ENSG00000106605;ENSG00000184470;ENSG00000172115;ENSG00000108344;ENSG00000127922;ENSG00000161057;ENSG00000197930;ENSG00000100365;ENSG00000008018;ENSG00000151012;ENSG00000182446;ENSG00000136930;ENSG00000101849;ENSG00000100567;ENSG00000099341;ENSG00000165240;ENSG00000170315;ENSG00000106588;ENSG00000197170;ENSG00000142657;ENSG00000090013;ENSG00000184675;ENSG00000142168;ENSG00000112695;ENSG00000129084;ENSG00000163931;ENSG00000176340;ENSG00000165672;ENSG00000175166;ENSG00000186951;ENSG00000070770;ENSG00000168610;ENSG00000161011;ENSG00000254986;ENSG00000036257;ENSG00000178741;ENSG00000013275
prerank	Negative Regulation of NOTCH4 Signaling	0.627267	2.02443	0	0.001179	0.027	25/43	21.97%	PSMD1;PSMA6;PSMC6;PSMA5;PSMB6;PSMB5;PSMD14;PSMD3;SEM1;PSMC2;PSMB1;PSMB7;PSMA3;PSMD8;UBB;PSMA2;PSMD12;PSMA1;PSMD2;PSMC4;PSMC1;PSMD11;PSMD7;PSMB4;PSMA7	ENSG00000173692;ENSG00000100902;ENSG00000100519;ENSG00000143106;ENSG00000142507;ENSG00000100804;ENSG00000115233;ENSG00000108344;ENSG00000127922;ENSG00000161057;ENSG00000008018;ENSG00000136930;ENSG00000100567;ENSG00000099341;ENSG00000170315;ENSG00000106588;ENSG00000197170;ENSG00000129084;ENSG00000175166;ENSG00000013275;ENSG00000100764;ENSG00000108671;ENSG00000103035;ENSG00000159377;ENSG00000101182
prerank	Interleukin-1 Family Signaling	0.525021	2.0232	0	0.00114625	0.027	46/120	12.59%	PTPN9;IL13;MAPK8;PSMD1;NFKBIB;NOD1;PSMA6;IL18BP;CTSG;PSMC6;PSMA5;PSMB6;MAP3K8;CHUK;N4BP1;APP;IL18;PTPN7;PSMB5;PSMD14;IRAK1;MAP2K4;NKIRAS2;MAP3K3;PSMD3;SEM1;PSMC2;PSMB1;PSMB7;PTPN20;PSMA3;PSMD8;TBK1;UBB;FBXW11;TRAF2;IL1RN;PSMA2;TAB2;PSMD12;IL18R1;SAA1;IL4;NFKBIA;IKBIP;PSMA1	ENSG00000169410;ENSG00000169194;ENSG00000107643;ENSG00000173692;ENSG00000104825;ENSG00000106100;ENSG00000100902;ENSG00000137496;ENSG00000100448;ENSG00000100519;ENSG00000143106;ENSG00000142507;ENSG00000107968;ENSG00000213341;ENSG00000102921;ENSG00000142192;ENSG00000150782;ENSG00000143851;ENSG00000100804;ENSG00000115233;ENSG00000184216;ENSG00000065559;ENSG00000168256;ENSG00000198909;ENSG00000108344;ENSG00000127922;ENSG00000161057;ENSG00000008018;ENSG00000136930;ENSG00000204179;ENSG00000100567;ENSG00000099341;ENSG00000183735;ENSG00000170315;ENSG00000072803;ENSG00000127191;ENSG00000136689;ENSG00000106588;ENSG00000055208;ENSG00000197170;ENSG00000115604;ENSG00000173432;ENSG00000113520;ENSG00000100906;ENSG00000166130;ENSG00000129084
prerank	APC C Cdh1 Mediated Degradation of Cdc20 and Other APC C Cdh1 Targets in Late Mitosis Early G1	0.589856	2.02188	0	0.00111527	0.027	33/61	21.97%	PSMD1;UBE2S;PSMA6;PSMC6;PSMA5;PSMB6;PSMB5;PSMD14;PSMD3;SEM1;PSMC2;PSMB1;PSMB7;PSMA3;PSMD8;UBB;PSMA2;PSMD12;ANAPC1;UBE2E1;ANAPC11;PSMA1;CDC16;PSMD2;ANAPC10;PSMC4;PSMC1;PTTG1;PSMD11;PSMD7;PSMB4;CDC23;PSMA7	ENSG00000173692;ENSG00000108106;ENSG00000100902;ENSG00000100519;ENSG00000143106;ENSG00000142507;ENSG00000100804;ENSG00000115233;ENSG00000108344;ENSG00000127922;ENSG00000161057;ENSG00000008018;ENSG00000136930;ENSG00000100567;ENSG00000099341;ENSG00000170315;ENSG00000106588;ENSG00000197170;ENSG00000153107;ENSG00000170142;ENSG00000141552;ENSG00000129084;ENSG00000130177;ENSG00000175166;ENSG00000164162;ENSG00000013275;ENSG00000100764;ENSG00000164611;ENSG00000108671;ENSG00000103035;ENSG00000159377;ENSG00000094880;ENSG00000101182
prerank	Hh Mutants Abrogate Ligand Secretion	0.628675	2.01964	0	0.00111695	0.028	25/43	21.97%	PSMD1;PSMA6;PSMC6;PSMA5;PSMB6;PSMB5;PSMD14;PSMD3;SEM1;PSMC2;PSMB1;PSMB7;PSMA3;PSMD8;UBB;PSMA2;PSMD12;PSMA1;PSMD2;PSMC4;PSMC1;PSMD11;PSMD7;PSMB4;PSMA7	ENSG00000173692;ENSG00000100902;ENSG00000100519;ENSG00000143106;ENSG00000142507;ENSG00000100804;ENSG00000115233;ENSG00000108344;ENSG00000127922;ENSG00000161057;ENSG00000008018;ENSG00000136930;ENSG00000100567;ENSG00000099341;ENSG00000170315;ENSG00000106588;ENSG00000197170;ENSG00000129084;ENSG00000175166;ENSG00000013275;ENSG00000100764;ENSG00000108671;ENSG00000103035;ENSG00000159377;ENSG00000101182
prerank	CDK-mediated Phosphorylation and Removal of Cdc6	0.588139	2.01737	0	0.00108831	0.028	33/60	21.97%	PSMD1;UBE2S;PSMA6;PSMC6;PSMA5;PSMB6;PSMB5;PSMD14;PSMD3;SEM1;PSMC2;PSMB1;PSMB7;PSMA3;PSMD8;UBB;PSMA2;PSMD12;ANAPC1;UBE2E1;ANAPC11;PSMA1;CDC16;PSMD2;ANAPC10;PSMC4;PSMC1;PSMD11;CCNE2;PSMD7;PSMB4;CDC23;PSMA7	ENSG00000173692;ENSG00000108106;ENSG00000100902;ENSG00000100519;ENSG00000143106;ENSG00000142507;ENSG00000100804;ENSG00000115233;ENSG00000108344;ENSG00000127922;ENSG00000161057;ENSG00000008018;ENSG00000136930;ENSG00000100567;ENSG00000099341;ENSG00000170315;ENSG00000106588;ENSG00000197170;ENSG00000153107;ENSG00000170142;ENSG00000141552;ENSG00000129084;ENSG00000130177;ENSG00000175166;ENSG00000164162;ENSG00000013275;ENSG00000100764;ENSG00000108671;ENSG00000175305;ENSG00000103035;ENSG00000159377;ENSG00000094880;ENSG00000101182
prerank	Hedgehog Ligand Biogenesis	0.618325	2.01714	0	0.0010611	0.028	25/45	21.97%	PSMD1;PSMA6;PSMC6;PSMA5;PSMB6;PSMB5;PSMD14;PSMD3;SEM1;PSMC2;PSMB1;PSMB7;PSMA3;PSMD8;UBB;PSMA2;PSMD12;PSMA1;PSMD2;PSMC4;PSMC1;PSMD11;PSMD7;PSMB4;PSMA7	ENSG00000173692;ENSG00000100902;ENSG00000100519;ENSG00000143106;ENSG00000142507;ENSG00000100804;ENSG00000115233;ENSG00000108344;ENSG00000127922;ENSG00000161057;ENSG00000008018;ENSG00000136930;ENSG00000100567;ENSG00000099341;ENSG00000170315;ENSG00000106588;ENSG00000197170;ENSG00000129084;ENSG00000175166;ENSG00000013275;ENSG00000100764;ENSG00000108671;ENSG00000103035;ENSG00000159377;ENSG00000101182
prerank	Mitochondrial Translation Termination	0.544109	2.0035	0	0.00135154	0.036	34/90	19.33%	MRPS9;MRPL35;MRPL22;MRPL13;MRPL17;MRPL37;CHCHD1;MRPL32;MRPL23;MRPL46;MRPL11;MRPL39;MRRF;MRPL1;MRPL58;MRPS18A;MRPS7;MRPL28;MRPL9;MT-RNR1;ERAL1;MRPL53;MRPS16;MRPS35;MRPL21;MRPS15;MTRF1L;MRPL51;MRPS11;MRPL20;MRPL42;MRPL38;MRPS30;MRPL48	ENSG00000135972;ENSG00000132313;ENSG00000082515;ENSG00000172172;ENSG00000158042;ENSG00000116221;ENSG00000172586;ENSG00000106591;ENSG00000214026;ENSG00000259494;ENSG00000174547;ENSG00000154719;ENSG00000148187;ENSG00000169288;ENSG00000167862;ENSG00000096080;ENSG00000125445;ENSG00000086504;ENSG00000143436;ENSG00000211459;ENSG00000132591;ENSG00000204822;ENSG00000182180;ENSG00000061794;ENSG00000197345;ENSG00000116898;ENSG00000112031;ENSG00000111639;ENSG00000181991;ENSG00000242485;ENSG00000198015;ENSG00000204316;ENSG00000112996;ENSG00000175581
prerank	Degradation of GLI1 by the Proteasome	0.614411	2.00075	0	0.00131936	0.036	27/46	21.97%	PSMD1;PSMA6;PSMC6;PSMA5;PSMB6;PSMB5;PSMD14;PSMD3;SEM1;PSMC2;PSMB1;PSMB7;PSMA3;PSMD8;UBB;PSMA2;PSMD12;PSMA1;PSMD2;PRKACA;PSMC4;PSMC1;GLI1;PSMD11;PSMD7;PSMB4;PSMA7	ENSG00000173692;ENSG00000100902;ENSG00000100519;ENSG00000143106;ENSG00000142507;ENSG00000100804;ENSG00000115233;ENSG00000108344;ENSG00000127922;ENSG00000161057;ENSG00000008018;ENSG00000136930;ENSG00000100567;ENSG00000099341;ENSG00000170315;ENSG00000106588;ENSG00000197170;ENSG00000129084;ENSG00000175166;ENSG00000072062;ENSG00000013275;ENSG00000100764;ENSG00000111087;ENSG00000108671;ENSG00000103035;ENSG00000159377;ENSG00000101182
prerank	The Role of GTSE1 in G2 M Progression After G2 Checkpoint	0.579889	1.99329	0	0.00150803	0.044	30/58	21.97%	CDKN1A;PSMD1;PSMA6;TUBA4B;PSMC6;PSMA5;PSMB6;PSMB5;PSMD14;PSMD3;SEM1;PSMC2;PSMB1;PSMB7;PSMA3;PSMD8;UBB;PSMA2;PSMD12;TUBA1C;PSMA1;PSMD2;GTSE1;PSMC4;PSMC1;TUBA4A;PSMD11;PSMD7;PSMB4;PSMA7	ENSG00000124762;ENSG00000173692;ENSG00000100902;ENSG00000243910;ENSG00000100519;ENSG00000143106;ENSG00000142507;ENSG00000100804;ENSG00000115233;ENSG00000108344;ENSG00000127922;ENSG00000161057;ENSG00000008018;ENSG00000136930;ENSG00000100567;ENSG00000099341;ENSG00000170315;ENSG00000106588;ENSG00000197170;ENSG00000167553;ENSG00000129084;ENSG00000175166;ENSG00000075218;ENSG00000013275;ENSG00000100764;ENSG00000127824;ENSG00000108671;ENSG00000103035;ENSG00000159377;ENSG00000101182
prerank	Ubiquitin Mediated Degradation of Phosphorylated Cdc25A	0.637191	1.98627	0	0.00158909	0.048	25/39	21.97%	PSMD1;PSMA6;PSMC6;PSMA5;PSMB6;PSMB5;PSMD14;PSMD3;SEM1;PSMC2;PSMB1;PSMB7;PSMA3;PSMD8;UBB;PSMA2;PSMD12;PSMA1;PSMD2;PSMC4;PSMC1;PSMD11;PSMD7;PSMB4;PSMA7	ENSG00000173692;ENSG00000100902;ENSG00000100519;ENSG00000143106;ENSG00000142507;ENSG00000100804;ENSG00000115233;ENSG00000108344;ENSG00000127922;ENSG00000161057;ENSG00000008018;ENSG00000136930;ENSG00000100567;ENSG00000099341;ENSG00000170315;ENSG00000106588;ENSG00000197170;ENSG00000129084;ENSG00000175166;ENSG00000013275;ENSG00000100764;ENSG00000108671;ENSG00000103035;ENSG00000159377;ENSG00000101182
prerank	p53-Independent DNA Damage Response	0.637191	1.98627	0	0.00158909	0.048	25/39	21.97%	PSMD1;PSMA6;PSMC6;PSMA5;PSMB6;PSMB5;PSMD14;PSMD3;SEM1;PSMC2;PSMB1;PSMB7;PSMA3;PSMD8;UBB;PSMA2;PSMD12;PSMA1;PSMD2;PSMC4;PSMC1;PSMD11;PSMD7;PSMB4;PSMA7	ENSG00000173692;ENSG00000100902;ENSG00000100519;ENSG00000143106;ENSG00000142507;ENSG00000100804;ENSG00000115233;ENSG00000108344;ENSG00000127922;ENSG00000161057;ENSG00000008018;ENSG00000136930;ENSG00000100567;ENSG00000099341;ENSG00000170315;ENSG00000106588;ENSG00000197170;ENSG00000129084;ENSG00000175166;ENSG00000013275;ENSG00000100764;ENSG00000108671;ENSG00000103035;ENSG00000159377;ENSG00000101182
prerank	p53-Independent G1 S DNA Damage Checkpoint	0.637191	1.98627	0	0.00158909	0.048	25/39	21.97%	PSMD1;PSMA6;PSMC6;PSMA5;PSMB6;PSMB5;PSMD14;PSMD3;SEM1;PSMC2;PSMB1;PSMB7;PSMA3;PSMD8;UBB;PSMA2;PSMD12;PSMA1;PSMD2;PSMC4;PSMC1;PSMD11;PSMD7;PSMB4;PSMA7	ENSG00000173692;ENSG00000100902;ENSG00000100519;ENSG00000143106;ENSG00000142507;ENSG00000100804;ENSG00000115233;ENSG00000108344;ENSG00000127922;ENSG00000161057;ENSG00000008018;ENSG00000136930;ENSG00000100567;ENSG00000099341;ENSG00000170315;ENSG00000106588;ENSG00000197170;ENSG00000129084;ENSG00000175166;ENSG00000013275;ENSG00000100764;ENSG00000108671;ENSG00000103035;ENSG00000159377;ENSG00000101182
prerank	p53-Dependent G1 S DNA Damage Checkpoint	0.591582	1.97746	0	0.00171938	0.055	30/52	21.97%	CDKN2A;CDKN1A;PSMD1;PSMA6;MDM2;PSMC6;PSMA5;PSMB6;PSMB5;PSMD14;PSMD3;SEM1;PSMC2;PSMB1;PSMB7;PSMA3;PSMD8;UBB;PSMA2;PSMD12;PSMA1;PHF20;PSMD2;PSMC4;PSMC1;PSMD11;CCNE2;PSMD7;PSMB4;PSMA7	ENSG00000147889;ENSG00000124762;ENSG00000173692;ENSG00000100902;ENSG00000135679;ENSG00000100519;ENSG00000143106;ENSG00000142507;ENSG00000100804;ENSG00000115233;ENSG00000108344;ENSG00000127922;ENSG00000161057;ENSG00000008018;ENSG00000136930;ENSG00000100567;ENSG00000099341;ENSG00000170315;ENSG00000106588;ENSG00000197170;ENSG00000129084;ENSG00000025293;ENSG00000175166;ENSG00000013275;ENSG00000100764;ENSG00000108671;ENSG00000175305;ENSG00000103035;ENSG00000159377;ENSG00000101182
prerank	p53-Dependent G1 DNA Damage Response	0.591582	1.97746	0	0.00171938	0.055	30/52	21.97%	CDKN2A;CDKN1A;PSMD1;PSMA6;MDM2;PSMC6;PSMA5;PSMB6;PSMB5;PSMD14;PSMD3;SEM1;PSMC2;PSMB1;PSMB7;PSMA3;PSMD8;UBB;PSMA2;PSMD12;PSMA1;PHF20;PSMD2;PSMC4;PSMC1;PSMD11;CCNE2;PSMD7;PSMB4;PSMA7	ENSG00000147889;ENSG00000124762;ENSG00000173692;ENSG00000100902;ENSG00000135679;ENSG00000100519;ENSG00000143106;ENSG00000142507;ENSG00000100804;ENSG00000115233;ENSG00000108344;ENSG00000127922;ENSG00000161057;ENSG00000008018;ENSG00000136930;ENSG00000100567;ENSG00000099341;ENSG00000170315;ENSG00000106588;ENSG00000197170;ENSG00000129084;ENSG00000025293;ENSG00000175166;ENSG00000013275;ENSG00000100764;ENSG00000108671;ENSG00000175305;ENSG00000103035;ENSG00000159377;ENSG00000101182
prerank	APC C Cdc20 Mediated Degradation of Mitotic Proteins	0.566732	1.9759	0	0.00173241	0.056	34/63	21.97%	PSMD1;UBE2S;PSMA6;PSMC6;PSMA5;PSMB6;PSMB5;PSMD14;PSMD3;SEM1;PSMC2;PSMB1;PSMB7;PSMA3;PSMD8;UBB;PSMA2;PSMD12;ANAPC1;UBE2E1;ANAPC11;PSMA1;CDC16;PSMD2;ANAPC10;PSMC4;PSMC1;PTTG1;PSMD11;PSMD7;PSMB4;CDC23;MAD2L1;PSMA7	ENSG00000173692;ENSG00000108106;ENSG00000100902;ENSG00000100519;ENSG00000143106;ENSG00000142507;ENSG00000100804;ENSG00000115233;ENSG00000108344;ENSG00000127922;ENSG00000161057;ENSG00000008018;ENSG00000136930;ENSG00000100567;ENSG00000099341;ENSG00000170315;ENSG00000106588;ENSG00000197170;ENSG00000153107;ENSG00000170142;ENSG00000141552;ENSG00000129084;ENSG00000130177;ENSG00000175166;ENSG00000164162;ENSG00000013275;ENSG00000100764;ENSG00000164611;ENSG00000108671;ENSG00000103035;ENSG00000159377;ENSG00000094880;ENSG00000164109;ENSG00000101182
prerank	Mitochondrial Translation Elongation	0.535965	1.97193	0	0.00181566	0.06	33/90	19.33%	MRPS9;MRPL35;MRPL22;MRPL13;MRPL17;MRPL37;CHCHD1;MRPL32;MRPL23;MRPL46;MRPL11;MRPL39;MRPL1;MRPL58;MRPS18A;MRPS7;MRPL28;MRPL9;MT-RNR1;ERAL1;MRPL53;MRPS16;MRPS35;MRPL21;MRPS15;GFM1;MRPL51;MRPS11;MRPL20;MRPL42;MRPL38;MRPS30;MRPL48	ENSG00000135972;ENSG00000132313;ENSG00000082515;ENSG00000172172;ENSG00000158042;ENSG00000116221;ENSG00000172586;ENSG00000106591;ENSG00000214026;ENSG00000259494;ENSG00000174547;ENSG00000154719;ENSG00000169288;ENSG00000167862;ENSG00000096080;ENSG00000125445;ENSG00000086504;ENSG00000143436;ENSG00000211459;ENSG00000132591;ENSG00000204822;ENSG00000182180;ENSG00000061794;ENSG00000197345;ENSG00000116898;ENSG00000168827;ENSG00000111639;ENSG00000181991;ENSG00000242485;ENSG00000198015;ENSG00000204316;ENSG00000112996;ENSG00000175581
prerank	Activation of APC C and APC C Cdc20 Mediated Degradation of Mitotic Proteins	0.563871	1.96862	0	0.00201124	0.066	34/64	21.97%	PSMD1;UBE2S;PSMA6;PSMC6;PSMA5;PSMB6;PSMB5;PSMD14;PSMD3;SEM1;PSMC2;PSMB1;PSMB7;PSMA3;PSMD8;UBB;PSMA2;PSMD12;ANAPC1;UBE2E1;ANAPC11;PSMA1;CDC16;PSMD2;ANAPC10;PSMC4;PSMC1;PTTG1;PSMD11;PSMD7;PSMB4;CDC23;MAD2L1;PSMA7	ENSG00000173692;ENSG00000108106;ENSG00000100902;ENSG00000100519;ENSG00000143106;ENSG00000142507;ENSG00000100804;ENSG00000115233;ENSG00000108344;ENSG00000127922;ENSG00000161057;ENSG00000008018;ENSG00000136930;ENSG00000100567;ENSG00000099341;ENSG00000170315;ENSG00000106588;ENSG00000197170;ENSG00000153107;ENSG00000170142;ENSG00000141552;ENSG00000129084;ENSG00000130177;ENSG00000175166;ENSG00000164162;ENSG00000013275;ENSG00000100764;ENSG00000164611;ENSG00000108671;ENSG00000103035;ENSG00000159377;ENSG00000094880;ENSG00000164109;ENSG00000101182
prerank	SCF-beta-TrCP Mediated Degradation of Emi1	0.621671	1.96689	0	0.00215395	0.069	25/42	21.97%	PSMD1;PSMA6;PSMC6;PSMA5;PSMB6;PSMB5;PSMD14;PSMD3;SEM1;PSMC2;PSMB1;PSMB7;PSMA3;PSMD8;UBB;PSMA2;PSMD12;PSMA1;PSMD2;PSMC4;PSMC1;PSMD11;PSMD7;PSMB4;PSMA7	ENSG00000173692;ENSG00000100902;ENSG00000100519;ENSG00000143106;ENSG00000142507;ENSG00000100804;ENSG00000115233;ENSG00000108344;ENSG00000127922;ENSG00000161057;ENSG00000008018;ENSG00000136930;ENSG00000100567;ENSG00000099341;ENSG00000170315;ENSG00000106588;ENSG00000197170;ENSG00000129084;ENSG00000175166;ENSG00000013275;ENSG00000100764;ENSG00000108671;ENSG00000103035;ENSG00000159377;ENSG00000101182
prerank	APC Cdc20 Mediated Degradation of Cell Cycle Proteins Prior to Satisfation of the Checkpoint	0.571419	1.96602	0	0.00213555	0.07	33/61	21.97%	PSMD1;UBE2S;PSMA6;PSMC6;PSMA5;PSMB6;PSMB5;PSMD14;PSMD3;SEM1;PSMC2;PSMB1;PSMB7;PSMA3;PSMD8;UBB;PSMA2;PSMD12;ANAPC1;UBE2E1;ANAPC11;PSMA1;CDC16;PSMD2;ANAPC10;PSMC4;PSMC1;PSMD11;PSMD7;PSMB4;CDC23;MAD2L1;PSMA7	ENSG00000173692;ENSG00000108106;ENSG00000100902;ENSG00000100519;ENSG00000143106;ENSG00000142507;ENSG00000100804;ENSG00000115233;ENSG00000108344;ENSG00000127922;ENSG00000161057;ENSG00000008018;ENSG00000136930;ENSG00000100567;ENSG00000099341;ENSG00000170315;ENSG00000106588;ENSG00000197170;ENSG00000153107;ENSG00000170142;ENSG00000141552;ENSG00000129084;ENSG00000130177;ENSG00000175166;ENSG00000164162;ENSG00000013275;ENSG00000100764;ENSG00000108671;ENSG00000103035;ENSG00000159377;ENSG00000094880;ENSG00000164109;ENSG00000101182
prerank	Regulation of PTEN Stability and Activity	0.582359	1.96274	0	0.0021615	0.072	33/54	25.58%	PSMD1;PSMA6;AKT3;PSMC6;PSMA5;PSMB6;STUB1;PSMB5;PSMD14;PSMD3;SEM1;PSMC2;PSMB1;PSMB7;PSMA3;PSMD8;UBB;PSMA2;PSMD12;PSMA1;PSMD2;CSNK2A2;PSMC4;TNKS;PSMC1;PSMD11;PSMD7;PSMB4;PSMA7;TRIM27;WWP2;ADRM1;PSMB2	ENSG00000173692;ENSG00000100902;ENSG00000117020;ENSG00000100519;ENSG00000143106;ENSG00000142507;ENSG00000103266;ENSG00000100804;ENSG00000115233;ENSG00000108344;ENSG00000127922;ENSG00000161057;ENSG00000008018;ENSG00000136930;ENSG00000100567;ENSG00000099341;ENSG00000170315;ENSG00000106588;ENSG00000197170;ENSG00000129084;ENSG00000175166;ENSG00000070770;ENSG00000013275;ENSG00000173273;ENSG00000100764;ENSG00000108671;ENSG00000103035;ENSG00000159377;ENSG00000101182;ENSG00000204713;ENSG00000198373;ENSG00000130706;ENSG00000126067
prerank	Mitochondrial Translation	0.528725	1.95643	0	0.00255093	0.085	35/96	19.33%	MRPS9;MRPL35;MRPL22;MRPL13;MRPL17;MRPL37;CHCHD1;MRPL32;MRPL23;MRPL46;MRPL11;MRPL39;MRRF;MRPL1;MRPL58;MRPS18A;MRPS7;MRPL28;MRPL9;MT-RNR1;ERAL1;MRPL53;MRPS16;MRPS35;MRPL21;MRPS15;GFM1;MTRF1L;MRPL51;MRPS11;MRPL20;MRPL42;MRPL38;MRPS30;MRPL48	ENSG00000135972;ENSG00000132313;ENSG00000082515;ENSG00000172172;ENSG00000158042;ENSG00000116221;ENSG00000172586;ENSG00000106591;ENSG00000214026;ENSG00000259494;ENSG00000174547;ENSG00000154719;ENSG00000148187;ENSG00000169288;ENSG00000167862;ENSG00000096080;ENSG00000125445;ENSG00000086504;ENSG00000143436;ENSG00000211459;ENSG00000132591;ENSG00000204822;ENSG00000182180;ENSG00000061794;ENSG00000197345;ENSG00000116898;ENSG00000168827;ENSG00000112031;ENSG00000111639;ENSG00000181991;ENSG00000242485;ENSG00000198015;ENSG00000204316;ENSG00000112996;ENSG00000175581
prerank	Interleukin-1 Signaling	0.524814	1.95006	0	0.00280013	0.098	47/95	21.97%	PSMD1;NFKBIB;NOD1;PSMA6;PSMC6;PSMA5;PSMB6;MAP3K8;CHUK;N4BP1;APP;PSMB5;PSMD14;IRAK1;MAP2K4;NKIRAS2;MAP3K3;PSMD3;SEM1;PSMC2;PSMB1;PSMB7;PSMA3;PSMD8;UBB;FBXW11;TRAF2;IL1RN;PSMA2;TAB2;PSMD12;SAA1;NFKBIA;IKBIP;PSMA1;NKIRAS1;PSMD2;SQSTM1;PSMC4;PSMC1;PSMD11;AGER;PSMD7;IL1RAP;PSMB4;UBE2N;PSMA7	ENSG00000173692;ENSG00000104825;ENSG00000106100;ENSG00000100902;ENSG00000100519;ENSG00000143106;ENSG00000142507;ENSG00000107968;ENSG00000213341;ENSG00000102921;ENSG00000142192;ENSG00000100804;ENSG00000115233;ENSG00000184216;ENSG00000065559;ENSG00000168256;ENSG00000198909;ENSG00000108344;ENSG00000127922;ENSG00000161057;ENSG00000008018;ENSG00000136930;ENSG00000100567;ENSG00000099341;ENSG00000170315;ENSG00000072803;ENSG00000127191;ENSG00000136689;ENSG00000106588;ENSG00000055208;ENSG00000197170;ENSG00000173432;ENSG00000100906;ENSG00000166130;ENSG00000129084;ENSG00000197885;ENSG00000175166;ENSG00000161011;ENSG00000013275;ENSG00000100764;ENSG00000108671;ENSG00000204305;ENSG00000103035;ENSG00000196083;ENSG00000159377;ENSG00000177889;ENSG00000101182
prerank	ABC Transporter Disorders	0.583683	1.9352	0	0.00353701	0.123	27/53	21.97%	PSMD1;PSMA6;RNF5;PSMC6;PSMA5;PSMB6;ERLIN2;PSMB5;PSMD14;PSMD3;SEM1;PSMC2;PSMB1;PSMB7;PSMA3;PSMD8;UBB;PSMA2;PSMD12;PSMA1;PSMD2;PSMC4;PSMC1;PSMD11;PSMD7;PSMB4;PSMA7	ENSG00000173692;ENSG00000100902;ENSG00000204308;ENSG00000100519;ENSG00000143106;ENSG00000142507;ENSG00000147475;ENSG00000100804;ENSG00000115233;ENSG00000108344;ENSG00000127922;ENSG00000161057;ENSG00000008018;ENSG00000136930;ENSG00000100567;ENSG00000099341;ENSG00000170315;ENSG00000106588;ENSG00000197170;ENSG00000129084;ENSG00000175166;ENSG00000013275;ENSG00000100764;ENSG00000108671;ENSG00000103035;ENSG00000159377;ENSG00000101182
prerank	Mitochondrial Translation Initiation	0.519678	1.92947	0	0.00384192	0.136	32/90	19.33%	MRPS9;MRPL35;MRPL22;MRPL13;MRPL17;MRPL37;CHCHD1;MRPL32;MRPL23;MRPL46;MRPL11;MRPL39;MRPL1;MRPL58;MRPS18A;MRPS7;MRPL28;MRPL9;MT-RNR1;ERAL1;MRPL53;MRPS16;MRPS35;MRPL21;MRPS15;MRPL51;MRPS11;MRPL20;MRPL42;MRPL38;MRPS30;MRPL48	ENSG00000135972;ENSG00000132313;ENSG00000082515;ENSG00000172172;ENSG00000158042;ENSG00000116221;ENSG00000172586;ENSG00000106591;ENSG00000214026;ENSG00000259494;ENSG00000174547;ENSG00000154719;ENSG00000169288;ENSG00000167862;ENSG00000096080;ENSG00000125445;ENSG00000086504;ENSG00000143436;ENSG00000211459;ENSG00000132591;ENSG00000204822;ENSG00000182180;ENSG00000061794;ENSG00000197345;ENSG00000116898;ENSG00000111639;ENSG00000181991;ENSG00000242485;ENSG00000198015;ENSG00000204316;ENSG00000112996;ENSG00000175581
prerank	G1 S DNA Damage Checkpoints	0.578422	1.92722	0	0.00391668	0.141	30/54	21.97%	CDKN2A;CDKN1A;PSMD1;PSMA6;MDM2;PSMC6;PSMA5;PSMB6;PSMB5;PSMD14;PSMD3;SEM1;PSMC2;PSMB1;PSMB7;PSMA3;PSMD8;UBB;PSMA2;PSMD12;PSMA1;PHF20;PSMD2;PSMC4;PSMC1;PSMD11;CCNE2;PSMD7;PSMB4;PSMA7	ENSG00000147889;ENSG00000124762;ENSG00000173692;ENSG00000100902;ENSG00000135679;ENSG00000100519;ENSG00000143106;ENSG00000142507;ENSG00000100804;ENSG00000115233;ENSG00000108344;ENSG00000127922;ENSG00000161057;ENSG00000008018;ENSG00000136930;ENSG00000100567;ENSG00000099341;ENSG00000170315;ENSG00000106588;ENSG00000197170;ENSG00000129084;ENSG00000025293;ENSG00000175166;ENSG00000013275;ENSG00000100764;ENSG00000108671;ENSG00000175305;ENSG00000103035;ENSG00000159377;ENSG00000101182
prerank	Oxygen-dependent Proline Hydroxylation of Hypoxia-inducible Factor Alpha	0.585053	1.92706	0	0.00385141	0.141	28/51	21.97%	PSMD1;ELOC;PSMA6;PSMC6;PSMA5;PSMB6;PSMB5;PSMD14;PSMD3;SEM1;PSMC2;PSMB1;PSMB7;PSMA3;PSMD8;UBB;PSMA2;PSMD12;PSMA1;PSMD2;UBE2D2;ELOB;PSMC4;PSMC1;PSMD11;PSMD7;PSMB4;PSMA7	ENSG00000173692;ENSG00000154582;ENSG00000100902;ENSG00000100519;ENSG00000143106;ENSG00000142507;ENSG00000100804;ENSG00000115233;ENSG00000108344;ENSG00000127922;ENSG00000161057;ENSG00000008018;ENSG00000136930;ENSG00000100567;ENSG00000099341;ENSG00000170315;ENSG00000106588;ENSG00000197170;ENSG00000129084;ENSG00000175166;ENSG00000131508;ENSG00000103363;ENSG00000013275;ENSG00000100764;ENSG00000108671;ENSG00000103035;ENSG00000159377;ENSG00000101182
prerank	CLEC7A (Dectin-1) Signaling	0.533308	1.91094	0	0.00539248	0.187	39/84	22.37%	ITPR1;PSMD1;PSMA6;UBA3;PSMC6;PSMA5;PLCG2;PSMB6;CHUK;PSMB5;PSMD14;RELB;PSMD3;SEM1;PSMC2;PSMB1;NFATC2;PSMB7;PSMA3;PSMD8;UBB;FBXW11;PSMA2;TAB2;PSMD12;NFKBIA;PSMA1;PSMD2;PYCARD;UBE2D2;PSMC4;UBE2M;PSMC1;PSMD11;PSMD7;PSMB4;UBE2N;PSMA7;SRC	ENSG00000150995;ENSG00000173692;ENSG00000100902;ENSG00000144744;ENSG00000100519;ENSG00000143106;ENSG00000197943;ENSG00000142507;ENSG00000213341;ENSG00000100804;ENSG00000115233;ENSG00000104856;ENSG00000108344;ENSG00000127922;ENSG00000161057;ENSG00000008018;ENSG00000101096;ENSG00000136930;ENSG00000100567;ENSG00000099341;ENSG00000170315;ENSG00000072803;ENSG00000106588;ENSG00000055208;ENSG00000197170;ENSG00000100906;ENSG00000129084;ENSG00000175166;ENSG00000103490;ENSG00000131508;ENSG00000013275;ENSG00000130725;ENSG00000100764;ENSG00000108671;ENSG00000103035;ENSG00000159377;ENSG00000177889;ENSG00000101182;ENSG00000197122
prerank	Regulation of APC C Activators Between G1 S and Early Anaphase	0.539199	1.91024	0	0.00536256	0.188	33/68	21.97%	PSMD1;UBE2S;PSMA6;PSMC6;PSMA5;PSMB6;PSMB5;PSMD14;PSMD3;SEM1;PSMC2;PSMB1;PSMB7;PSMA3;PSMD8;UBB;PSMA2;PSMD12;ANAPC1;UBE2E1;ANAPC11;PSMA1;CDC16;PSMD2;ANAPC10;PSMC4;PSMC1;PSMD11;PSMD7;PSMB4;CDC23;MAD2L1;PSMA7	ENSG00000173692;ENSG00000108106;ENSG00000100902;ENSG00000100519;ENSG00000143106;ENSG00000142507;ENSG00000100804;ENSG00000115233;ENSG00000108344;ENSG00000127922;ENSG00000161057;ENSG00000008018;ENSG00000136930;ENSG00000100567;ENSG00000099341;ENSG00000170315;ENSG00000106588;ENSG00000197170;ENSG00000153107;ENSG00000170142;ENSG00000141552;ENSG00000129084;ENSG00000130177;ENSG00000175166;ENSG00000164162;ENSG00000013275;ENSG00000100764;ENSG00000108671;ENSG00000103035;ENSG00000159377;ENSG00000094880;ENSG00000164109;ENSG00000101182
prerank	Cooperation of PDCL (PhLP1) and TRiC CCT in G-protein Beta Folding	0.64464	1.90606	0	0.00559558	0.2	19/29	21.65%	GNA15;GNG11;GNAQ;GNB4;GNGT2;RGS6;CCT8;GNG5;GNB2;GNB1;PDCL;CCT6A;CSNK2A2;CCT2;CCT4;GNA11;CCT7;RGS9;TCP1	ENSG00000060558;ENSG00000127920;ENSG00000156052;ENSG00000114450;ENSG00000167083;ENSG00000182732;ENSG00000156261;ENSG00000174021;ENSG00000172354;ENSG00000078369;ENSG00000136940;ENSG00000146731;ENSG00000070770;ENSG00000166226;ENSG00000115484;ENSG00000088256;ENSG00000135624;ENSG00000108370;ENSG00000120438
prerank	Cytosolic tRNA Aminoacylation	0.66322	1.90588	0	0.00554499	0.2	12/24	18.18%	DARS1;WARS1;FARSA;IARS1;EPRS1;KARS1;AIMP1;GARS1;AIMP2;PPA1;FARSB;TARS1	ENSG00000115866;ENSG00000140105;ENSG00000179115;ENSG00000196305;ENSG00000136628;ENSG00000065427;ENSG00000164022;ENSG00000106105;ENSG00000106305;ENSG00000180817;ENSG00000116120;ENSG00000113407
prerank	Activation of NF-kappaB in B Cells	0.568473	1.90108	0	0.00573176	0.208	29/54	21.97%	PSMD1;NFKBIB;PSMA6;PSMC6;PSMA5;PSMB6;CHUK;PSMB5;PSMD14;PSMD3;SEM1;PSMC2;PSMB1;PSMB7;PSMA3;PSMD8;UBB;FBXW11;PSMA2;PSMD12;NFKBIA;PSMA1;PSMD2;PSMC4;PSMC1;PSMD11;PSMD7;PSMB4;PSMA7	ENSG00000173692;ENSG00000104825;ENSG00000100902;ENSG00000100519;ENSG00000143106;ENSG00000142507;ENSG00000213341;ENSG00000100804;ENSG00000115233;ENSG00000108344;ENSG00000127922;ENSG00000161057;ENSG00000008018;ENSG00000136930;ENSG00000100567;ENSG00000099341;ENSG00000170315;ENSG00000072803;ENSG00000106588;ENSG00000197170;ENSG00000100906;ENSG00000129084;ENSG00000175166;ENSG00000013275;ENSG00000100764;ENSG00000108671;ENSG00000103035;ENSG00000159377;ENSG00000101182
prerank	Downstream Signaling Events of B Cell Receptor (BCR)	0.542017	1.89165	0	0.00687751	0.247	25/68	12.59%	PSMD1;NFKBIB;PSMA6;PSMC6;PSMA5;PSMB6;CHUK;RASGRP3;PSMB5;PSMD14;PSMD3;SEM1;PSMC2;PSMB1;NFATC2;PSMB7;PSMA3;PSMD8;UBB;FBXW11;HRAS;PSMA2;PSMD12;NFKBIA;PSMA1	ENSG00000173692;ENSG00000104825;ENSG00000100902;ENSG00000100519;ENSG00000143106;ENSG00000142507;ENSG00000213341;ENSG00000152689;ENSG00000100804;ENSG00000115233;ENSG00000108344;ENSG00000127922;ENSG00000161057;ENSG00000008018;ENSG00000101096;ENSG00000136930;ENSG00000100567;ENSG00000099341;ENSG00000170315;ENSG00000072803;ENSG00000174775;ENSG00000106588;ENSG00000197170;ENSG00000100906;ENSG00000129084
prerank	Complex III Assembly	0.650577	1.88352	0.00189753	0.0077427	0.276	17/25	28.14%	LYRM4;ISCU;HSCB;UQCC3;UQCR10;UQCC5;UQCRC2;UQCRQ;UQCRFS1;UQCC2;LYRM7;MT-CYB;UQCR11;CYC1;LETM1;UQCRB;UQCRC1	ENSG00000214113;ENSG00000136003;ENSG00000100209;ENSG00000204922;ENSG00000184076;ENSG00000168273;ENSG00000140740;ENSG00000164405;ENSG00000169021;ENSG00000137288;ENSG00000186687;ENSG00000198727;ENSG00000127540;ENSG00000179091;ENSG00000168924;ENSG00000156467;ENSG00000010256
prerank	Signaling by Interleukins	0.430377	1.87993	0	0.00814898	0.293	89/353	12.59%	IL2RA;STX3;OSM;IL12RB2;SOCS1;IL17RB;CISH;PTPN9;CDKN1A;JUN;DUSP6;IL2RB;CCL3;IL13;LIF;MAPK8;CSF2RB;PSMD1;GSTO1;IGHE;BOLA2;MMP9;IL15RA;VIM;GATA3;NFKBIB;NOD1;GAB2;PSMA6;CSF1R;IL18BP;CD86;CTSG;CSF1;CBL;FGF2;PSMC6;MIF;PSMA5;PSMB6;MAP3K8;CHUK;N4BP1;MAP2K3;APP;IL18;BCL2L1;PTPN7;PSMB5;DUSP3;PSMD14;IRAK1;MAP2K4;NKIRAS2;MAP3K3;SOCS3;PSMD3;SEM1;ICAM1;PSMC2;PPP2CB;PSMB1;IL4R;MAPKAPK2;PSMB7;PTPN20;CD80;PSMA3;MAPKAPK3;PSMD8;TBK1;UBB;FBXW11;TRAF2;IL1RN;PSMA2;TAB2;PSME2;PSMD12;CLCF1;CD4;IL18R1;CCL5;SAA1;SOD1;IL4;NFKBIA;IKBIP;PSMA1	ENSG00000134460;ENSG00000166900;ENSG00000099985;ENSG00000081985;ENSG00000185338;ENSG00000056736;ENSG00000114737;ENSG00000169410;ENSG00000124762;ENSG00000177606;ENSG00000139318;ENSG00000100385;ENSG00000277632;ENSG00000169194;ENSG00000128342;ENSG00000107643;ENSG00000100368;ENSG00000173692;ENSG00000148834;ENSG00000211891;ENSG00000183336;ENSG00000100985;ENSG00000134470;ENSG00000026025;ENSG00000107485;ENSG00000104825;ENSG00000106100;ENSG00000033327;ENSG00000100902;ENSG00000182578;ENSG00000137496;ENSG00000114013;ENSG00000100448;ENSG00000184371;ENSG00000110395;ENSG00000138685;ENSG00000100519;ENSG00000240972;ENSG00000143106;ENSG00000142507;ENSG00000107968;ENSG00000213341;ENSG00000102921;ENSG00000034152;ENSG00000142192;ENSG00000150782;ENSG00000171552;ENSG00000143851;ENSG00000100804;ENSG00000108861;ENSG00000115233;ENSG00000184216;ENSG00000065559;ENSG00000168256;ENSG00000198909;ENSG00000184557;ENSG00000108344;ENSG00000127922;ENSG00000090339;ENSG00000161057;ENSG00000104695;ENSG00000008018;ENSG00000077238;ENSG00000162889;ENSG00000136930;ENSG00000204179;ENSG00000121594;ENSG00000100567;ENSG00000114738;ENSG00000099341;ENSG00000183735;ENSG00000170315;ENSG00000072803;ENSG00000127191;ENSG00000136689;ENSG00000106588;ENSG00000055208;ENSG00000100911;ENSG00000197170;ENSG00000175505;ENSG00000010610;ENSG00000115604;ENSG00000271503;ENSG00000173432;ENSG00000142168;ENSG00000113520;ENSG00000100906;ENSG00000166130;ENSG00000129084
prerank	Cytokine Signaling in Immune System	0.40935	1.86609	0	0.0101155	0.349	147/614	13.01%	TNFRSF8;IL2RA;STX3;OSM;IL12RB2;SOCS1;IL17RB;CISH;PTPN9;CDKN1A;CD70;JUN;BIRC3;DUSP6;IL2RB;CCL3;IL13;LIF;RSAD2;MAPK8;CSF2RB;PSMD1;MX1;GSTO1;IGHE;BOLA2;MMP9;IL15RA;ELOC;VIM;GATA3;FANCL;GRB10;HLA-DRB1;TRAF3;TRIM29;TRIM8;NFKBIB;NOD1;HLA-DQA1;TNFSF14;GAB2;SMAD7;IFI30;OAS3;PSMA6;RNF7;HLA-DPA1;CSF1R;IL18BP;TUBA4B;CD86;TNFRSF18;UBA3;CTSG;CSF1;CBL;FGF2;BST2;AKT3;PSMC6;MIF;PSMA5;PLCG2;GRAP2;PSMB6;KPNB1;MAP3K8;CHUK;N4BP1;MAP2K3;NPM1;APP;HLA-DPB1;IL18;BCL2L1;PTPN7;PSMB5;DUSP3;PSMD14;TNFSF12;IRAK1;IFIT1;TNFRSF11A;MAP2K4;NKIRAS2;MAP3K3;TNFRSF4;RELB;SOCS3;PSMD3;SEM1;MT2A;ICAM1;PSMC2;SLA;NUP155;TNFSF11;PPP2CB;PSMB1;IL4R;MAPKAPK2;PSMB7;PTPN20;HLA-DQA2;CD80;PSMA3;MAPKAPK3;SNCA;PSMD8;OAS1;TBK1;UBB;FBXW11;TRAF2;HLA-DRB5;HRAS;TRIM2;IL1RN;NUP35;PSMA2;TAB2;PSME2;PSMD12;EIF2AK2;TUBA1C;CLCF1;CD4;IL18R1;HERC5;CCL5;SAA1;TNFSF9;UBE2E1;SOD1;IL4;HLA-DQB1;HSPA2;SEC13;SEH1L;NFKBIA;IKBIP;IFI6;PSMA1;NUP98;ABL2;TNFSF13B	ENSG00000120949;ENSG00000134460;ENSG00000166900;ENSG00000099985;ENSG00000081985;ENSG00000185338;ENSG00000056736;ENSG00000114737;ENSG00000169410;ENSG00000124762;ENSG00000125726;ENSG00000177606;ENSG00000023445;ENSG00000139318;ENSG00000100385;ENSG00000277632;ENSG00000169194;ENSG00000128342;ENSG00000134321;ENSG00000107643;ENSG00000100368;ENSG00000173692;ENSG00000157601;ENSG00000148834;ENSG00000211891;ENSG00000183336;ENSG00000100985;ENSG00000134470;ENSG00000154582;ENSG00000026025;ENSG00000107485;ENSG00000115392;ENSG00000106070;ENSG00000196126;ENSG00000131323;ENSG00000137699;ENSG00000171206;ENSG00000104825;ENSG00000106100;ENSG00000196735;ENSG00000125735;ENSG00000033327;ENSG00000101665;ENSG00000216490;ENSG00000111331;ENSG00000100902;ENSG00000114125;ENSG00000231389;ENSG00000182578;ENSG00000137496;ENSG00000243910;ENSG00000114013;ENSG00000186891;ENSG00000144744;ENSG00000100448;ENSG00000184371;ENSG00000110395;ENSG00000138685;ENSG00000130303;ENSG00000117020;ENSG00000100519;ENSG00000240972;ENSG00000143106;ENSG00000197943;ENSG00000100351;ENSG00000142507;ENSG00000108424;ENSG00000107968;ENSG00000213341;ENSG00000102921;ENSG00000034152;ENSG00000181163;ENSG00000142192;ENSG00000223865;ENSG00000150782;ENSG00000171552;ENSG00000143851;ENSG00000100804;ENSG00000108861;ENSG00000115233;ENSG00000239697;ENSG00000184216;ENSG00000185745;ENSG00000141655;ENSG00000065559;ENSG00000168256;ENSG00000198909;ENSG00000186827;ENSG00000104856;ENSG00000184557;ENSG00000108344;ENSG00000127922;ENSG00000125148;ENSG00000090339;ENSG00000161057;ENSG00000155926;ENSG00000113569;ENSG00000120659;ENSG00000104695;ENSG00000008018;ENSG00000077238;ENSG00000162889;ENSG00000136930;ENSG00000204179;ENSG00000237541;ENSG00000121594;ENSG00000100567;ENSG00000114738;ENSG00000145335;ENSG00000099341;ENSG00000089127;ENSG00000183735;ENSG00000170315;ENSG00000072803;ENSG00000127191;ENSG00000198502;ENSG00000174775;ENSG00000109654;ENSG00000136689;ENSG00000163002;ENSG00000106588;ENSG00000055208;ENSG00000100911;ENSG00000197170;ENSG00000055332;ENSG00000167553;ENSG00000175505;ENSG00000010610;ENSG00000115604;ENSG00000138646;ENSG00000271503;ENSG00000173432;ENSG00000125657;ENSG00000170142;ENSG00000142168;ENSG00000113520;ENSG00000179344;ENSG00000126803;ENSG00000157020;ENSG00000085415;ENSG00000100906;ENSG00000166130;ENSG00000126709;ENSG00000129084;ENSG00000110713;ENSG00000143322;ENSG00000102524
prerank	Host Interactions of HIV Factors	0.489781	1.85883	0	0.0112679	0.383	49/116	21.23%	PSMD1;ELOC;PSMA6;PSMC6;PSMA5;PSMB6;KPNB1;ELMO1;NPM1;SLC25A4;PSMB5;PSMD14;PSMD3;SEM1;PSMC2;NUP155;PSMB1;AP2B1;PSMB7;PSMA3;PSMD8;UBB;NUP35;PSMA2;PSMD12;RAC1;AP2A1;CD4;SEC13;AP2S1;SEH1L;PSMA1;NUP98;AP1S3;FYN;PSMD2;ELOB;XPO1;PSMC4;PSMC1;NUP42;NUP214;PSMD11;AP1B1;APOBEC3G;NUP58;NUP205;PSMD7;PSMB4	ENSG00000173692;ENSG00000154582;ENSG00000100902;ENSG00000100519;ENSG00000143106;ENSG00000142507;ENSG00000108424;ENSG00000155849;ENSG00000181163;ENSG00000151729;ENSG00000100804;ENSG00000115233;ENSG00000108344;ENSG00000127922;ENSG00000161057;ENSG00000113569;ENSG00000008018;ENSG00000006125;ENSG00000136930;ENSG00000100567;ENSG00000099341;ENSG00000170315;ENSG00000163002;ENSG00000106588;ENSG00000197170;ENSG00000136238;ENSG00000196961;ENSG00000010610;ENSG00000157020;ENSG00000042753;ENSG00000085415;ENSG00000129084;ENSG00000110713;ENSG00000152056;ENSG00000010810;ENSG00000175166;ENSG00000103363;ENSG00000082898;ENSG00000013275;ENSG00000100764;ENSG00000136243;ENSG00000126883;ENSG00000108671;ENSG00000100280;ENSG00000239713;ENSG00000139496;ENSG00000155561;ENSG00000103035;ENSG00000159377
prerank	Repression of WNT Target Genes	-0.799504	-1.85204	0.00787402	0.577085	0.414	6/10	8.21%	LEF1;AXIN2;MYC;TLE4;TCF7;HDAC1	ENSG00000138795;ENSG00000168646;ENSG00000136997;ENSG00000106829;ENSG00000081059;ENSG00000116478
prerank	Respiratory Electron Transport	0.467611	1.84803	0	0.013052	0.422	77/149	29.61%	MT-ND2;LYRM4;NDUFA4;NUBPL;ISCU;COX17;NDUFV2;MT-ND1;NDUFC1;NDUFB7;NDUFV3;HSCB;NDUFB2;NDUFS5;CYCS;MT-ND4;UQCC3;UQCR10;UQCC5;NDUFA1;NDUFB10;NDUFAF8;UQCRC2;MT-ND3;SCO2;UQCRQ;COX11;MDH2;NDUFA6;UQCRFS1;GOT2;NDUFA3;NDUFB3;COX7A2;COX8A;NDUFB4;UQCC2;LYRM7;HIGD2A;NDUFB5;NDUFAB1;HIGD1A;CMC1;PET100;COX5A;TMEM126A;COX5B;TMEM126B;SDHB;NDUFAF2;MT-CYB;NDUFA7;MT-CO3;NDUFS8;COX6B1;NDUFA13;NDUFA9;UQCR11;NDUFC2;COX20;SDHD;CYC1;NDUFS6;LETM1;FOXRED1;LYRM2;NDUFS1;NDUFA11;NDUFB1;UQCRB;UQCRC1;TMEM177;COA3;NDUFS3;SLC25A22;MT-CO2;NDUFS4	ENSG00000198763;ENSG00000214113;ENSG00000189043;ENSG00000151413;ENSG00000136003;ENSG00000138495;ENSG00000178127;ENSG00000198888;ENSG00000109390;ENSG00000099795;ENSG00000160194;ENSG00000100209;ENSG00000090266;ENSG00000168653;ENSG00000172115;ENSG00000198886;ENSG00000204922;ENSG00000184076;ENSG00000168273;ENSG00000125356;ENSG00000140990;ENSG00000224877;ENSG00000140740;ENSG00000198840;ENSG00000284194;ENSG00000164405;ENSG00000166260;ENSG00000146701;ENSG00000184983;ENSG00000169021;ENSG00000125166;ENSG00000170906;ENSG00000119013;ENSG00000112695;ENSG00000176340;ENSG00000065518;ENSG00000137288;ENSG00000186687;ENSG00000146066;ENSG00000136521;ENSG00000004779;ENSG00000181061;ENSG00000187118;ENSG00000229833;ENSG00000178741;ENSG00000171202;ENSG00000135940;ENSG00000171204;ENSG00000117118;ENSG00000164182;ENSG00000198727;ENSG00000267855;ENSG00000198938;ENSG00000110717;ENSG00000126267;ENSG00000186010;ENSG00000139180;ENSG00000127540;ENSG00000151366;ENSG00000203667;ENSG00000204370;ENSG00000179091;ENSG00000145494;ENSG00000168924;ENSG00000110074;ENSG00000083099;ENSG00000023228;ENSG00000174886;ENSG00000183648;ENSG00000156467;ENSG00000010256;ENSG00000144120;ENSG00000183978;ENSG00000213619;ENSG00000177542;ENSG00000198712;ENSG00000164258
prerank	Establishment of Sister Chromatid Cohesion	-0.749836	-1.83794	0	0.341468	0.465	8/11	20.01%	PDS5B;SMC1A;STAG1;SMC3;ESCO2;STAG2;ESCO1;PDS5A	ENSG00000083642;ENSG00000072501;ENSG00000118007;ENSG00000108055;ENSG00000171320;ENSG00000101972;ENSG00000141446;ENSG00000121892
prerank	Downstream TCR Signaling	0.500104	1.83533	0	0.015589	0.473	42/88	21.97%	PSMD1;HLA-DRB1;HLA-DQA1;TRAV29DV5;PSMA6;HLA-DPA1;PSMC6;PSMA5;PSMB6;CHUK;HLA-DPB1;PSMB5;PSMD14;PSMD3;SEM1;PSMC2;PSMB1;PSMB7;HLA-DQA2;PSMA3;PSMD8;UBB;FBXW11;HLA-DRB5;PSMA2;TAB2;PSMD12;CD4;HLA-DQB1;NFKBIA;PSMA1;PSMD2;TRBV7-9;UBE2D2;PSMC4;PSMC1;PSMD11;PIK3R1;PSMD7;PSMB4;UBE2N;PSMA7	ENSG00000173692;ENSG00000196126;ENSG00000196735;ENSG00000211810;ENSG00000100902;ENSG00000231389;ENSG00000100519;ENSG00000143106;ENSG00000142507;ENSG00000213341;ENSG00000223865;ENSG00000100804;ENSG00000115233;ENSG00000108344;ENSG00000127922;ENSG00000161057;ENSG00000008018;ENSG00000136930;ENSG00000237541;ENSG00000100567;ENSG00000099341;ENSG00000170315;ENSG00000072803;ENSG00000198502;ENSG00000106588;ENSG00000055208;ENSG00000197170;ENSG00000010610;ENSG00000179344;ENSG00000100906;ENSG00000129084;ENSG00000175166;ENSG00000278030;ENSG00000131508;ENSG00000013275;ENSG00000100764;ENSG00000108671;ENSG00000145675;ENSG00000103035;ENSG00000159377;ENSG00000177889;ENSG00000101182
prerank	Cellular Response to Hypoxia	0.536627	1.82792	0.00172414	0.0167483	0.5	29/58	21.97%	PSMD1;ELOC;PSMA6;PSMC6;PSMA5;PSMB6;PSMB5;PSMD14;PSMD3;SEM1;PSMC2;PSMB1;PSMB7;PSMA3;PSMD8;UBB;PSMA2;PSMD12;PSMA1;PSMD2;UBE2D2;HIGD1A;ELOB;PSMC4;PSMC1;PSMD11;PSMD7;PSMB4;PSMA7	ENSG00000173692;ENSG00000154582;ENSG00000100902;ENSG00000100519;ENSG00000143106;ENSG00000142507;ENSG00000100804;ENSG00000115233;ENSG00000108344;ENSG00000127922;ENSG00000161057;ENSG00000008018;ENSG00000136930;ENSG00000100567;ENSG00000099341;ENSG00000170315;ENSG00000106588;ENSG00000197170;ENSG00000129084;ENSG00000175166;ENSG00000131508;ENSG00000181061;ENSG00000103363;ENSG00000013275;ENSG00000100764;ENSG00000108671;ENSG00000103035;ENSG00000159377;ENSG00000101182
prerank	Formation of ATP by Chemiosmotic Coupling	0.684687	1.82656	0	0.0168565	0.507	14/20	23.66%	ATP5MK;MT-ATP6;ATP5PD;ATP5MC3;MT-ATP8;ATP5PF;ATP5MC1;ATP5ME;ATP5MF;ATP5PO;ATP5F1E;ATP5PB;ATP5F1C;ATP5F1D	ENSG00000173915;ENSG00000198899;ENSG00000167863;ENSG00000154518;ENSG00000228253;ENSG00000154723;ENSG00000159199;ENSG00000169020;ENSG00000241468;ENSG00000241837;ENSG00000124172;ENSG00000116459;ENSG00000165629;ENSG00000099624
prerank	Regulation of RUNX2 Expression and Activity	0.553419	1.82029	0	0.0182981	0.541	28/51	21.97%	PSMD1;PSMA6;PSMC6;PSMA5;PSMB6;STUB1;PPARGC1B;PSMB5;PSMD14;PSMD3;SEM1;PSMC2;PSMB1;PSMB7;PSMA3;PSMD8;UBB;PSMA2;PSMD12;PSMA1;PSMD2;PSMC4;ESRRA;PSMC1;PSMD11;PSMD7;PSMB4;PSMA7	ENSG00000173692;ENSG00000100902;ENSG00000100519;ENSG00000143106;ENSG00000142507;ENSG00000103266;ENSG00000155846;ENSG00000100804;ENSG00000115233;ENSG00000108344;ENSG00000127922;ENSG00000161057;ENSG00000008018;ENSG00000136930;ENSG00000100567;ENSG00000099341;ENSG00000170315;ENSG00000106588;ENSG00000197170;ENSG00000129084;ENSG00000175166;ENSG00000013275;ENSG00000173153;ENSG00000100764;ENSG00000108671;ENSG00000103035;ENSG00000159377;ENSG00000101182
prerank	Hedgehog 'On' State	0.536212	1.81337	0	0.0201361	0.578	30/60	21.97%	PSMD1;PSMA6;KIF3A;PSMC6;PSMA5;PSMB6;PSMB5;PSMD14;PSMD3;SEM1;PSMC2;DZIP1;PSMB1;PSMB7;PSMA3;PSMD8;UBB;PSMA2;PSMD12;PTCH1;PSMA1;PSMD2;CUL3;PSMC4;PSMC1;GLI1;PSMD11;PSMD7;PSMB4;PSMA7	ENSG00000173692;ENSG00000100902;ENSG00000131437;ENSG00000100519;ENSG00000143106;ENSG00000142507;ENSG00000100804;ENSG00000115233;ENSG00000108344;ENSG00000127922;ENSG00000161057;ENSG00000134874;ENSG00000008018;ENSG00000136930;ENSG00000100567;ENSG00000099341;ENSG00000170315;ENSG00000106588;ENSG00000197170;ENSG00000185920;ENSG00000129084;ENSG00000175166;ENSG00000036257;ENSG00000013275;ENSG00000100764;ENSG00000111087;ENSG00000108671;ENSG00000103035;ENSG00000159377;ENSG00000101182
prerank	Formation of the Cornified Envelope	0.587859	1.81269	0.00553506	0.0198314	0.58	11/32	11.73%	KRT7;KRT6A;FURIN;PPL;KRT14;KRT86;KRT5;DSG2;KRT13;DSP;KRT17	ENSG00000135480;ENSG00000205420;ENSG00000140564;ENSG00000118898;ENSG00000186847;ENSG00000170442;ENSG00000186081;ENSG00000046604;ENSG00000171401;ENSG00000096696;ENSG00000128422
prerank	Keratinization	0.587859	1.81269	0.00553506	0.0198314	0.58	11/32	11.73%	KRT7;KRT6A;FURIN;PPL;KRT14;KRT86;KRT5;DSG2;KRT13;DSP;KRT17	ENSG00000135480;ENSG00000205420;ENSG00000140564;ENSG00000118898;ENSG00000186847;ENSG00000170442;ENSG00000186081;ENSG00000046604;ENSG00000171401;ENSG00000096696;ENSG00000128422
prerank	C-type Lectin Receptors (CLRs)	0.484653	1.80926	0	0.0208191	0.601	52/103	26.02%	ITPR1;PSMD1;PSMA6;UBA3;PAK1;PSMC6;PSMA5;PLCG2;PSMB6;CHUK;PSMB5;PSMD14;RELB;PSMD3;SEM1;PSMC2;PSMB1;NFATC2;PSMB7;MUC12;PSMA3;PSMD8;UBB;FBXW11;HRAS;PSMA2;TAB2;PSMD12;NFKBIA;PSMA1;FYN;FCER1G;PSMD2;PRKACA;PYCARD;UBE2D2;PSMC4;UBE2M;PSMC1;PSMD11;PSMD7;PSMB4;UBE2N;PSMA7;SRC;LYN;NFATC1;PAK2;ADRM1;PSMB2;RPS6KA5;KRAS	ENSG00000150995;ENSG00000173692;ENSG00000100902;ENSG00000144744;ENSG00000149269;ENSG00000100519;ENSG00000143106;ENSG00000197943;ENSG00000142507;ENSG00000213341;ENSG00000100804;ENSG00000115233;ENSG00000104856;ENSG00000108344;ENSG00000127922;ENSG00000161057;ENSG00000008018;ENSG00000101096;ENSG00000136930;ENSG00000205277;ENSG00000100567;ENSG00000099341;ENSG00000170315;ENSG00000072803;ENSG00000174775;ENSG00000106588;ENSG00000055208;ENSG00000197170;ENSG00000100906;ENSG00000129084;ENSG00000010810;ENSG00000158869;ENSG00000175166;ENSG00000072062;ENSG00000103490;ENSG00000131508;ENSG00000013275;ENSG00000130725;ENSG00000100764;ENSG00000108671;ENSG00000103035;ENSG00000159377;ENSG00000177889;ENSG00000101182;ENSG00000197122;ENSG00000254087;ENSG00000131196;ENSG00000180370;ENSG00000130706;ENSG00000126067;ENSG00000100784;ENSG00000133703
prerank	Transcriptional Regulation by RUNX2	0.503255	1.80572	0	0.0216642	0.611	25/83	10.60%	LGALS3;CDKN1A;PSMD1;PSMA6;MAF;AKT3;PSMC6;PSMA5;PSMB6;STUB1;PPARGC1B;PSMB5;PSMD14;HES1;PSMD3;SEM1;PSMC2;PSMB1;PSMB7;PSMA3;PSMD8;UBB;PSMA2;PSMD12;BAX	ENSG00000131981;ENSG00000124762;ENSG00000173692;ENSG00000100902;ENSG00000178573;ENSG00000117020;ENSG00000100519;ENSG00000143106;ENSG00000142507;ENSG00000103266;ENSG00000155846;ENSG00000100804;ENSG00000115233;ENSG00000114315;ENSG00000108344;ENSG00000127922;ENSG00000161057;ENSG00000008018;ENSG00000136930;ENSG00000100567;ENSG00000099341;ENSG00000170315;ENSG00000106588;ENSG00000197170;ENSG00000087088
prerank	Disorders of Transmembrane Transporters	0.480074	1.80527	0	0.0215131	0.612	46/111	22.62%	PSMD1;PSMA6;RNF5;PSMC6;PSMA5;PSMB6;ERLIN2;PSMB5;SLC5A5;PSMD14;PSMD3;SEM1;PSMC2;BSG;NUP155;PSMB1;PSMB7;PSMA3;PSMD8;UBB;NUP35;PSMA2;PSMD12;SLC22A18;SEC13;SEH1L;SLC40A1;PSMA1;NUP98;PSMD2;PSMC4;PSMC1;NUP42;NUP214;PSMD11;NUP58;NUP205;PSMD7;SLC35A3;SLC34A2;PSMB4;SLC35C1;SLC3A2;CP;PSMA7;SLC20A2	ENSG00000173692;ENSG00000100902;ENSG00000204308;ENSG00000100519;ENSG00000143106;ENSG00000142507;ENSG00000147475;ENSG00000100804;ENSG00000105641;ENSG00000115233;ENSG00000108344;ENSG00000127922;ENSG00000161057;ENSG00000172270;ENSG00000113569;ENSG00000008018;ENSG00000136930;ENSG00000100567;ENSG00000099341;ENSG00000170315;ENSG00000163002;ENSG00000106588;ENSG00000197170;ENSG00000110628;ENSG00000157020;ENSG00000085415;ENSG00000138449;ENSG00000129084;ENSG00000110713;ENSG00000175166;ENSG00000013275;ENSG00000100764;ENSG00000136243;ENSG00000126883;ENSG00000108671;ENSG00000139496;ENSG00000155561;ENSG00000103035;ENSG00000117620;ENSG00000157765;ENSG00000159377;ENSG00000181830;ENSG00000168003;ENSG00000047457;ENSG00000101182;ENSG00000168575
prerank	Orc1 Removal From Chromatin	0.528652	1.7998	0.00174216	0.0231199	0.639	26/58	21.97%	PSMD1;PSMA6;PSMC6;PSMA5;PSMB6;PSMB5;PSMD14;PSMD3;SEM1;PSMC2;PSMB1;PSMB7;PSMA3;PSMD8;UBB;PSMA2;PSMD12;PSMA1;PSMD2;MCM8;PSMC4;PSMC1;PSMD11;PSMD7;PSMB4;PSMA7	ENSG00000173692;ENSG00000100902;ENSG00000100519;ENSG00000143106;ENSG00000142507;ENSG00000100804;ENSG00000115233;ENSG00000108344;ENSG00000127922;ENSG00000161057;ENSG00000008018;ENSG00000136930;ENSG00000100567;ENSG00000099341;ENSG00000170315;ENSG00000106588;ENSG00000197170;ENSG00000129084;ENSG00000175166;ENSG00000125885;ENSG00000013275;ENSG00000100764;ENSG00000108671;ENSG00000103035;ENSG00000159377;ENSG00000101182
prerank	Cohesin Loading Onto Chromatin	-0.763467	-1.79784	0.00211416	0.39178	0.649	7/10	20.01%	PDS5B;MAU2;SMC1A;STAG1;SMC3;STAG2;PDS5A	ENSG00000083642;ENSG00000129933;ENSG00000072501;ENSG00000118007;ENSG00000108055;ENSG00000101972;ENSG00000121892
prerank	ABC-family Proteins Mediated Transport	0.510932	1.79376	0.00171233	0.0248869	0.673	32/71	21.97%	PSMD1;PSMA6;RNF5;PSMC6;PSMA5;PSMB6;ERLIN2;PSMB5;PSMD14;PSMD3;SEM1;PSMC2;PSMB1;PSMB7;PSMA3;PSMD8;UBB;PSMA2;PSMD12;PSMA1;PSMD2;ABCD2;PSMC4;PSMC1;PSMD11;ABCC10;EIF2S2;ABCC1;PSMD7;PSMB4;PEX3;PSMA7	ENSG00000173692;ENSG00000100902;ENSG00000204308;ENSG00000100519;ENSG00000143106;ENSG00000142507;ENSG00000147475;ENSG00000100804;ENSG00000115233;ENSG00000108344;ENSG00000127922;ENSG00000161057;ENSG00000008018;ENSG00000136930;ENSG00000100567;ENSG00000099341;ENSG00000170315;ENSG00000106588;ENSG00000197170;ENSG00000129084;ENSG00000175166;ENSG00000173208;ENSG00000013275;ENSG00000100764;ENSG00000108671;ENSG00000124574;ENSG00000125977;ENSG00000103222;ENSG00000103035;ENSG00000159377;ENSG00000034693;ENSG00000101182
prerank	Toll Like Receptor 3 (TLR3) Cascade	0.475415	1.7839	0	0.0282259	0.716	29/102	12.40%	JUN;BIRC3;DUSP6;MAPK8;TANK;TRAF3;NFKBIB;NOD1;IKBKE;MAP3K8;CHUK;N4BP1;MAP2K3;APP;DUSP3;IRAK1;MAP2K4;NKIRAS2;PPP2CB;MAPKAPK2;MAPKAPK3;TBK1;UBB;FBXW11;TRAF2;TAB2;SAA1;NFKBIA;IKBIP	ENSG00000177606;ENSG00000023445;ENSG00000139318;ENSG00000107643;ENSG00000136560;ENSG00000131323;ENSG00000104825;ENSG00000106100;ENSG00000263528;ENSG00000107968;ENSG00000213341;ENSG00000102921;ENSG00000034152;ENSG00000142192;ENSG00000108861;ENSG00000184216;ENSG00000065559;ENSG00000168256;ENSG00000104695;ENSG00000162889;ENSG00000114738;ENSG00000183735;ENSG00000170315;ENSG00000072803;ENSG00000127191;ENSG00000055208;ENSG00000173432;ENSG00000100906;ENSG00000166130
prerank	RUNX1 and FOXP3 Control the Development of Regulatory T Lymphocytes (Tregs)	0.819121	1.7752	0.00384615	0.031084	0.747	3/9	7.84%	IL2RA;TNFRSF18;NFATC2	ENSG00000134460;ENSG00000186891;ENSG00000101096
prerank	Interleukin Receptor SHC Signaling	0.62388	1.76936	0.00393701	0.0330258	0.77	4/24	2.38%	IL2RA;IL2RB;CSF2RB;GAB2	ENSG00000134460;ENSG00000100385;ENSG00000100368;ENSG00000033327
prerank	ER-Phagosome Pathway	0.50036	1.76931	0.00173611	0.0326733	0.77	33/70	25.58%	PSMD1;SNAP23;PSMA6;PSMC6;PSMA5;PSMB6;CHUK;PSMB5;PSMD14;PSMD3;SEM1;PSMC2;PSMB1;PSMB7;PSMA3;PSMD8;UBB;PSMA2;PSMD12;PSMA1;SEC61B;PSMD2;PSMC4;PSMC1;PSMD11;PSMD7;PSMB4;PSMA7;CALR;LY96;SEC61G;ADRM1;PSMB2	ENSG00000173692;ENSG00000092531;ENSG00000100902;ENSG00000100519;ENSG00000143106;ENSG00000142507;ENSG00000213341;ENSG00000100804;ENSG00000115233;ENSG00000108344;ENSG00000127922;ENSG00000161057;ENSG00000008018;ENSG00000136930;ENSG00000100567;ENSG00000099341;ENSG00000170315;ENSG00000106588;ENSG00000197170;ENSG00000129084;ENSG00000106803;ENSG00000175166;ENSG00000013275;ENSG00000100764;ENSG00000108671;ENSG00000103035;ENSG00000159377;ENSG00000101182;ENSG00000179218;ENSG00000154589;ENSG00000132432;ENSG00000130706;ENSG00000126067
prerank	MAPK3 (ERK1) Activation	-0.77913	-1.76813	0.00414938	0.411839	0.761	4/9	9.05%	JAK1;IL6ST;IL6R;JAK2	ENSG00000162434;ENSG00000134352;ENSG00000160712;ENSG00000096968
prerank	Switching of Origins to a Post-Replicative State	0.487513	1.76746	0.00163666	0.033213	0.78	34/79	21.97%	PSMD1;UBE2S;PSMA6;PSMC6;PSMA5;PSMB6;PSMB5;PSMD14;PSMD3;SEM1;PSMC2;PSMB1;PSMB7;PSMA3;PSMD8;UBB;PSMA2;PSMD12;ANAPC1;UBE2E1;ANAPC11;PSMA1;CDC16;PSMD2;MCM8;ANAPC10;PSMC4;PSMC1;PSMD11;CCNE2;PSMD7;PSMB4;CDC23;PSMA7	ENSG00000173692;ENSG00000108106;ENSG00000100902;ENSG00000100519;ENSG00000143106;ENSG00000142507;ENSG00000100804;ENSG00000115233;ENSG00000108344;ENSG00000127922;ENSG00000161057;ENSG00000008018;ENSG00000136930;ENSG00000100567;ENSG00000099341;ENSG00000170315;ENSG00000106588;ENSG00000197170;ENSG00000153107;ENSG00000170142;ENSG00000141552;ENSG00000129084;ENSG00000130177;ENSG00000175166;ENSG00000125885;ENSG00000164162;ENSG00000013275;ENSG00000100764;ENSG00000108671;ENSG00000175305;ENSG00000103035;ENSG00000159377;ENSG00000094880;ENSG00000101182
prerank	TRIF (TICAM1)-mediated TLR4 Signaling	0.469145	1.76614	0	0.0330382	0.787	29/105	12.40%	JUN;BIRC3;DUSP6;MAPK8;TANK;TRAF3;NFKBIB;NOD1;IKBKE;MAP3K8;CHUK;N4BP1;MAP2K3;APP;DUSP3;IRAK1;MAP2K4;NKIRAS2;PPP2CB;MAPKAPK2;MAPKAPK3;TBK1;UBB;FBXW11;TRAF2;TAB2;SAA1;NFKBIA;IKBIP	ENSG00000177606;ENSG00000023445;ENSG00000139318;ENSG00000107643;ENSG00000136560;ENSG00000131323;ENSG00000104825;ENSG00000106100;ENSG00000263528;ENSG00000107968;ENSG00000213341;ENSG00000102921;ENSG00000034152;ENSG00000142192;ENSG00000108861;ENSG00000184216;ENSG00000065559;ENSG00000168256;ENSG00000104695;ENSG00000162889;ENSG00000114738;ENSG00000183735;ENSG00000170315;ENSG00000072803;ENSG00000127191;ENSG00000055208;ENSG00000173432;ENSG00000100906;ENSG00000166130
prerank	MyD88-independent TLR4 Cascade	0.469145	1.76614	0	0.0330382	0.787	29/105	12.40%	JUN;BIRC3;DUSP6;MAPK8;TANK;TRAF3;NFKBIB;NOD1;IKBKE;MAP3K8;CHUK;N4BP1;MAP2K3;APP;DUSP3;IRAK1;MAP2K4;NKIRAS2;PPP2CB;MAPKAPK2;MAPKAPK3;TBK1;UBB;FBXW11;TRAF2;TAB2;SAA1;NFKBIA;IKBIP	ENSG00000177606;ENSG00000023445;ENSG00000139318;ENSG00000107643;ENSG00000136560;ENSG00000131323;ENSG00000104825;ENSG00000106100;ENSG00000263528;ENSG00000107968;ENSG00000213341;ENSG00000102921;ENSG00000034152;ENSG00000142192;ENSG00000108861;ENSG00000184216;ENSG00000065559;ENSG00000168256;ENSG00000104695;ENSG00000162889;ENSG00000114738;ENSG00000183735;ENSG00000170315;ENSG00000072803;ENSG00000127191;ENSG00000055208;ENSG00000173432;ENSG00000100906;ENSG00000166130
prerank	FOXO-mediated Transcription of Oxidative Stress, Metabolic and Neuronal Genes	-0.626203	-1.7661	0.00856531	0.33794	0.777	8/19	16.95%	SOD2;FOXO1;IGFBP1;SMAD3;SIN3A;HDAC1;SMAD2;ATXN3	ENSG00000291237;ENSG00000150907;ENSG00000146678;ENSG00000166949;ENSG00000169375;ENSG00000116478;ENSG00000175387;ENSG00000066427
prerank	G-protein Activation	0.703739	1.76521	0.00877193	0.0330509	0.789	8/15	8.70%	GNA15;GNG11;GNAQ;GNB4;GNGT2;GNG5;GNB2;GNB1	ENSG00000060558;ENSG00000127920;ENSG00000156052;ENSG00000114450;ENSG00000167083;ENSG00000174021;ENSG00000172354;ENSG00000078369
prerank	HATs Acetylate Histones	-0.452033	-1.76512	0	0.285537	0.782	39/93	22.72%	EP400;BRD8;HCFC1;KAT8;MEAF6;ELP6;KAT6B;ELP3;H2BC11;CREBBP;TADA1;JADE1;OGT;H2AC25;SGF29;BRD1;MORF4L2;BRPF3;MBIP;EPC1;H2BC4;SUPT3H;SAP130;DMAP1;KAT6A;MSL2;SUPT20H;H2AC18;MCRS1;RBBP7;TADA2A;H2AC11;ATXN7L3;ATXN7;NCOA1;KAT14;YEATS4;KAT7;H2AC6	ENSG00000183495;ENSG00000112983;ENSG00000172534;ENSG00000103510;ENSG00000163875;ENSG00000163832;ENSG00000156650;ENSG00000134014;ENSG00000124635;ENSG00000005339;ENSG00000152382;ENSG00000077684;ENSG00000147162;ENSG00000181218;ENSG00000176476;ENSG00000100425;ENSG00000123562;ENSG00000096070;ENSG00000151332;ENSG00000120616;ENSG00000180596;ENSG00000196284;ENSG00000136715;ENSG00000178028;ENSG00000083168;ENSG00000174579;ENSG00000102710;ENSG00000288825;ENSG00000187778;ENSG00000102054;ENSG00000276234;ENSG00000196787;ENSG00000087152;ENSG00000163635;ENSG00000084676;ENSG00000149474;ENSG00000127337;ENSG00000136504;ENSG00000180573
prerank	Somitogenesis	0.568568	1.7647	0.0018315	0.0328326	0.79	25/39	21.97%	PSMD1;PSMA6;PSMC6;PSMA5;PSMB6;PSMB5;PSMD14;PSMD3;SEM1;PSMC2;PSMB1;PSMB7;DLL3;PSMA3;PSMD8;PSMA2;PSMD12;PSMA1;PSMD2;PSMC4;PSMC1;PSMD11;PSMD7;PSMB4;PSMA7	ENSG00000173692;ENSG00000100902;ENSG00000100519;ENSG00000143106;ENSG00000142507;ENSG00000100804;ENSG00000115233;ENSG00000108344;ENSG00000127922;ENSG00000161057;ENSG00000008018;ENSG00000136930;ENSG00000090932;ENSG00000100567;ENSG00000099341;ENSG00000106588;ENSG00000197170;ENSG00000129084;ENSG00000175166;ENSG00000013275;ENSG00000100764;ENSG00000108671;ENSG00000103035;ENSG00000159377;ENSG00000101182
prerank	ADP Signalling Through P2Y Purinoceptor 1	0.686934	1.76218	0.00537634	0.0336966	0.796	8/17	8.70%	GNA15;GNG11;GNAQ;GNB4;GNGT2;GNG5;GNB2;GNB1	ENSG00000060558;ENSG00000127920;ENSG00000156052;ENSG00000114450;ENSG00000167083;ENSG00000174021;ENSG00000172354;ENSG00000078369
prerank	Synthesis of 5-Eicosatetraenoic Acids	0.93329	1.76201	0	0.0334385	0.798	4/5	5.08%	GPX1;PON2;ALOX5AP;GPX4	ENSG00000233276;ENSG00000105854;ENSG00000132965;ENSG00000167468
prerank	Mitotic Telophase Cytokinesis	-0.69541	-1.75852	0.00638298	0.26502	0.804	7/13	20.01%	PDS5B;MAU2;SMC1A;STAG1;SMC3;STAG2;PDS5A	ENSG00000083642;ENSG00000129933;ENSG00000072501;ENSG00000118007;ENSG00000108055;ENSG00000101972;ENSG00000121892
prerank	Detoxification of Reactive Oxygen Species	0.609372	1.75739	0.0059761	0.0349481	0.815	12/27	13.92%	ATOX1;GPX1;PRDX1;TXN2;TXN;TXNRD2;CYCS;ERO1A;NCF4;ATP7A;SOD1;PRDX3	ENSG00000177556;ENSG00000233276;ENSG00000117450;ENSG00000100348;ENSG00000136810;ENSG00000184470;ENSG00000172115;ENSG00000197930;ENSG00000100365;ENSG00000165240;ENSG00000142168;ENSG00000165672
prerank	Uptake and Actions of Bacterial Toxins	0.643926	1.75665	0.00767754	0.0349648	0.818	6/20	6.02%	HBEGF;FURIN;SV2A;MAP2K2;MAP2K3;MAP2K4	ENSG00000113070;ENSG00000140564;ENSG00000159164;ENSG00000126934;ENSG00000034152;ENSG00000065559
prerank	Complex I Biogenesis	0.502442	1.75523	0	0.035285	0.823	42/66	32.06%	MT-ND2;NUBPL;NDUFV2;MT-ND1;NDUFC1;NDUFB7;NDUFV3;HSCB;NDUFB2;NDUFS5;MT-ND4;NDUFA1;NDUFB10;NDUFAF8;MT-ND3;NDUFA6;NDUFA3;NDUFB3;NDUFB4;NDUFB5;NDUFAB1;TMEM126A;TMEM126B;NDUFAF2;NDUFA7;NDUFS8;NDUFA13;NDUFA9;NDUFC2;NDUFS6;FOXRED1;LYRM2;NDUFS1;NDUFA11;NDUFB1;NDUFS3;NDUFS4;TMEM186;NDUFB8;MT-ND5;TIMMDC1;NDUFAF3	ENSG00000198763;ENSG00000151413;ENSG00000178127;ENSG00000198888;ENSG00000109390;ENSG00000099795;ENSG00000160194;ENSG00000100209;ENSG00000090266;ENSG00000168653;ENSG00000198886;ENSG00000125356;ENSG00000140990;ENSG00000224877;ENSG00000198840;ENSG00000184983;ENSG00000170906;ENSG00000119013;ENSG00000065518;ENSG00000136521;ENSG00000004779;ENSG00000171202;ENSG00000171204;ENSG00000164182;ENSG00000267855;ENSG00000110717;ENSG00000186010;ENSG00000139180;ENSG00000151366;ENSG00000145494;ENSG00000110074;ENSG00000083099;ENSG00000023228;ENSG00000174886;ENSG00000183648;ENSG00000213619;ENSG00000164258;ENSG00000184857;ENSG00000166136;ENSG00000198786;ENSG00000113845;ENSG00000178057
prerank	Signaling by CSF1 (M-CSF) in Myeloid Cells	0.593608	1.75459	0.00356506	0.0351535	0.824	15/29	26.03%	GAB2;CSF1R;CSF1;CBL;PLCG2;GRAP2;UBB;FYN;STAT3;PIK3R1;SRC;LYN;THOC5;KRAS;GAB3	ENSG00000033327;ENSG00000182578;ENSG00000184371;ENSG00000110395;ENSG00000197943;ENSG00000100351;ENSG00000170315;ENSG00000010810;ENSG00000168610;ENSG00000145675;ENSG00000197122;ENSG00000254087;ENSG00000100296;ENSG00000133703;ENSG00000160219
prerank	Mitochondrial RNA Degradation	0.617357	1.75244	0.00601202	0.0356678	0.833	10/25	11.53%	MT-ND2;MT-ND1;MT-ATP6;MT-ND4L;SUPV3L1;MT-ND4;MT-ND3;SLIRP;MT-ATP8;MT-RNR1	ENSG00000198763;ENSG00000198888;ENSG00000198899;ENSG00000212907;ENSG00000156502;ENSG00000198886;ENSG00000198840;ENSG00000119705;ENSG00000228253;ENSG00000211459
prerank	Uptake and Function of Anthrax Toxins	0.770916	1.75157	0.00612245	0.0357473	0.836	4/10	6.02%	FURIN;MAP2K2;MAP2K3;MAP2K4	ENSG00000140564;ENSG00000126934;ENSG00000034152;ENSG00000065559
prerank	Signaling by NOTCH4	0.506993	1.75094	0	0.0355802	0.837	29/66	21.97%	PSMD1;PSMA6;PSMC6;PSMA5;PSMB6;PSMB5;PSMD14;HES1;PSMD3;SEM1;PSMC2;PSMB1;PSMB7;PSMA3;PSMD8;UBB;PSMA2;PSMD12;PSMA1;PSMD2;PSENEN;MAML3;KAT2B;PSMC4;PSMC1;PSMD11;PSMD7;PSMB4;PSMA7	ENSG00000173692;ENSG00000100902;ENSG00000100519;ENSG00000143106;ENSG00000142507;ENSG00000100804;ENSG00000115233;ENSG00000114315;ENSG00000108344;ENSG00000127922;ENSG00000161057;ENSG00000008018;ENSG00000136930;ENSG00000100567;ENSG00000099341;ENSG00000170315;ENSG00000106588;ENSG00000197170;ENSG00000129084;ENSG00000175166;ENSG00000205155;ENSG00000196782;ENSG00000114166;ENSG00000013275;ENSG00000100764;ENSG00000108671;ENSG00000103035;ENSG00000159377;ENSG00000101182
prerank	Mitochondrial Iron-Sulfur Cluster Biogenesis	0.697565	1.74346	0.00572519	0.0385603	0.862	5/13	11.50%	LYRM4;ISCU;FDX1;HSCB;FDXR	ENSG00000214113;ENSG00000136003;ENSG00000137714;ENSG00000100209;ENSG00000161513
prerank	Degradation of AXIN	0.550638	1.74307	0	0.0383462	0.862	26/42	21.97%	PSMD1;PSMA6;PSMC6;PSMA5;PSMB6;PSMB5;PSMD14;PSMD3;SEM1;PSMC2;PSMB1;PSMB7;PSMA3;PSMD8;UBB;PSMA2;PSMD12;PSMA1;PSMD2;PSMC4;TNKS;PSMC1;PSMD11;PSMD7;PSMB4;PSMA7	ENSG00000173692;ENSG00000100902;ENSG00000100519;ENSG00000143106;ENSG00000142507;ENSG00000100804;ENSG00000115233;ENSG00000108344;ENSG00000127922;ENSG00000161057;ENSG00000008018;ENSG00000136930;ENSG00000100567;ENSG00000099341;ENSG00000170315;ENSG00000106588;ENSG00000197170;ENSG00000129084;ENSG00000175166;ENSG00000013275;ENSG00000173273;ENSG00000100764;ENSG00000108671;ENSG00000103035;ENSG00000159377;ENSG00000101182
prerank	CD22 Mediated BCR Regulation	-0.770008	-1.74156	0.0107066	0.283544	0.851	5/9	8.97%	IGHM;IGLC2;CD79A;IGLC3;PTPN6	ENSG00000211899;ENSG00000211677;ENSG00000105369;ENSG00000211679;ENSG00000111679
prerank	RUNX1 Regulates Transcription of Genes Involved in Differentiation of HSCs	0.503188	1.73913	0.00180505	0.039814	0.875	22/68	12.59%	MYB;PSMD1;GATA3;PSMA6;H2BC12;PSMC6;PSMA5;PSMB6;PSMB5;PSMD14;PSMD3;SEM1;PSMC2;PSMB1;PSMB7;PSMA3;PSMD8;UBB;PSMA2;PSMD12;KMT2A;PSMA1	ENSG00000118513;ENSG00000173692;ENSG00000107485;ENSG00000100902;ENSG00000197903;ENSG00000100519;ENSG00000143106;ENSG00000142507;ENSG00000100804;ENSG00000115233;ENSG00000108344;ENSG00000127922;ENSG00000161057;ENSG00000008018;ENSG00000136930;ENSG00000100567;ENSG00000099341;ENSG00000170315;ENSG00000106588;ENSG00000197170;ENSG00000118058;ENSG00000129084
prerank	Regulation of Mitotic Cell Cycle	0.482448	1.73683	0	0.0404197	0.884	34/75	21.97%	PSMD1;UBE2S;PSMA6;PSMC6;PSMA5;PSMB6;PSMB5;PSMD14;PSMD3;SEM1;PSMC2;PSMB1;PSMB7;PSMA3;PSMD8;UBB;PSMA2;PSMD12;ANAPC1;UBE2E1;ANAPC11;PSMA1;CDC16;PSMD2;ANAPC10;PSMC4;PSMC1;PTTG1;PSMD11;PSMD7;PSMB4;CDC23;MAD2L1;PSMA7	ENSG00000173692;ENSG00000108106;ENSG00000100902;ENSG00000100519;ENSG00000143106;ENSG00000142507;ENSG00000100804;ENSG00000115233;ENSG00000108344;ENSG00000127922;ENSG00000161057;ENSG00000008018;ENSG00000136930;ENSG00000100567;ENSG00000099341;ENSG00000170315;ENSG00000106588;ENSG00000197170;ENSG00000153107;ENSG00000170142;ENSG00000141552;ENSG00000129084;ENSG00000130177;ENSG00000175166;ENSG00000164162;ENSG00000013275;ENSG00000100764;ENSG00000164611;ENSG00000108671;ENSG00000103035;ENSG00000159377;ENSG00000094880;ENSG00000164109;ENSG00000101182
prerank	APC C-mediated Degradation of Cell Cycle Proteins	0.482448	1.73683	0	0.0404197	0.884	34/75	21.97%	PSMD1;UBE2S;PSMA6;PSMC6;PSMA5;PSMB6;PSMB5;PSMD14;PSMD3;SEM1;PSMC2;PSMB1;PSMB7;PSMA3;PSMD8;UBB;PSMA2;PSMD12;ANAPC1;UBE2E1;ANAPC11;PSMA1;CDC16;PSMD2;ANAPC10;PSMC4;PSMC1;PTTG1;PSMD11;PSMD7;PSMB4;CDC23;MAD2L1;PSMA7	ENSG00000173692;ENSG00000108106;ENSG00000100902;ENSG00000100519;ENSG00000143106;ENSG00000142507;ENSG00000100804;ENSG00000115233;ENSG00000108344;ENSG00000127922;ENSG00000161057;ENSG00000008018;ENSG00000136930;ENSG00000100567;ENSG00000099341;ENSG00000170315;ENSG00000106588;ENSG00000197170;ENSG00000153107;ENSG00000170142;ENSG00000141552;ENSG00000129084;ENSG00000130177;ENSG00000175166;ENSG00000164162;ENSG00000013275;ENSG00000100764;ENSG00000164611;ENSG00000108671;ENSG00000103035;ENSG00000159377;ENSG00000094880;ENSG00000164109;ENSG00000101182
prerank	Response of EIF2AK1 (HRI) to Heme Deficiency	0.677489	1.73495	0.00927644	0.0408133	0.885	5/15	8.71%	TRIB3;ATF5;GRB10;CHAC1;CEBPG	ENSG00000101255;ENSG00000169136;ENSG00000106070;ENSG00000128965;ENSG00000153879
prerank	Apoptosis	0.440267	1.73399	0	0.0409376	0.889	37/153	10.60%	CDKN2A;MAPK8;PSMD1;TNFSF10;PMAIP1;VIM;PSMA6;GSDME;LMNA;AKT3;PSMC6;PSMA5;PSMB6;KPNB1;BCL2L1;PSMB5;TFDP2;PSMD14;BAD;CYCS;PSMD3;SEM1;PSMC2;YWHAB;PSMB1;PSMB7;APAF1;GZMB;DSG2;PSMA3;PSMD8;UBB;TRAF2;PSMA2;DSP;PSMD12;BAX	ENSG00000147889;ENSG00000107643;ENSG00000173692;ENSG00000121858;ENSG00000141682;ENSG00000026025;ENSG00000100902;ENSG00000105928;ENSG00000160789;ENSG00000117020;ENSG00000100519;ENSG00000143106;ENSG00000142507;ENSG00000108424;ENSG00000171552;ENSG00000100804;ENSG00000114126;ENSG00000115233;ENSG00000002330;ENSG00000172115;ENSG00000108344;ENSG00000127922;ENSG00000161057;ENSG00000166913;ENSG00000008018;ENSG00000136930;ENSG00000120868;ENSG00000100453;ENSG00000046604;ENSG00000100567;ENSG00000099341;ENSG00000170315;ENSG00000127191;ENSG00000106588;ENSG00000096696;ENSG00000197170;ENSG00000087088
prerank	RUNX1 Regulates Estrogen Receptor Mediated Transcription	-0.896427	-1.72458	0.00426439	0.306751	0.903	1/5	0.16%	AXIN1	ENSG00000103126
prerank	Hedgehog 'Off' State	0.470591	1.72425	0	0.0457323	0.918	40/85	23.27%	DYNC2H1;PSMD1;PSMA6;KIF3A;PSMC6;PSMA5;PSMB6;PSMB5;PSMD14;PSMD3;SEM1;PSMC2;PSMB1;PSMB7;PRKAR2A;PSMA3;PSMD8;ADCY1;UBB;IFT57;PSMA2;PSMD12;TUBA1C;PTCH1;PSMA1;TTC21B;PSMD2;PRKACA;PSMC4;PSMC1;TUBA4A;GLI1;PSMD11;PRKAR1A;PSMD7;PSMB4;PSMA7;WDR35;IFT122;GNAS	ENSG00000187240;ENSG00000173692;ENSG00000100902;ENSG00000131437;ENSG00000100519;ENSG00000143106;ENSG00000142507;ENSG00000100804;ENSG00000115233;ENSG00000108344;ENSG00000127922;ENSG00000161057;ENSG00000008018;ENSG00000136930;ENSG00000114302;ENSG00000100567;ENSG00000099341;ENSG00000164742;ENSG00000170315;ENSG00000114446;ENSG00000106588;ENSG00000197170;ENSG00000167553;ENSG00000185920;ENSG00000129084;ENSG00000123607;ENSG00000175166;ENSG00000072062;ENSG00000013275;ENSG00000100764;ENSG00000127824;ENSG00000111087;ENSG00000108671;ENSG00000108946;ENSG00000103035;ENSG00000159377;ENSG00000101182;ENSG00000118965;ENSG00000163913;ENSG00000087460
prerank	Programmed Cell Death	0.429422	1.72401	0	0.0453916	0.92	42/180	10.60%	CDKN2A;BIRC3;MAPK8;PSMD1;TNFSF10;PMAIP1;VIM;PSMA6;GSDME;LMNA;AKT3;PSMC6;PSMA5;PSMB6;KPNB1;FLOT1;STUB1;IL18;BCL2L1;PSMB5;TFDP2;PSMD14;BAD;CYCS;PSMD3;SEM1;PSMC2;YWHAB;PSMB1;PSMB7;APAF1;GZMB;DSG2;PSMA3;PSMD8;UBB;TRAF2;PSMA2;CHMP3;DSP;PSMD12;BAX	ENSG00000147889;ENSG00000023445;ENSG00000107643;ENSG00000173692;ENSG00000121858;ENSG00000141682;ENSG00000026025;ENSG00000100902;ENSG00000105928;ENSG00000160789;ENSG00000117020;ENSG00000100519;ENSG00000143106;ENSG00000142507;ENSG00000108424;ENSG00000137312;ENSG00000103266;ENSG00000150782;ENSG00000171552;ENSG00000100804;ENSG00000114126;ENSG00000115233;ENSG00000002330;ENSG00000172115;ENSG00000108344;ENSG00000127922;ENSG00000161057;ENSG00000166913;ENSG00000008018;ENSG00000136930;ENSG00000120868;ENSG00000100453;ENSG00000046604;ENSG00000100567;ENSG00000099341;ENSG00000170315;ENSG00000127191;ENSG00000106588;ENSG00000115561;ENSG00000096696;ENSG00000197170;ENSG00000087088
prerank	Myoclonic Epilepsy of Lafora	0.824114	1.72361	0.0195312	0.0452057	0.92	3/7	9.31%	GYS1;GYG1;UBB	ENSG00000104812;ENSG00000163754;ENSG00000170315
prerank	Regulation of TBK1, IKKε-mediated Activation of IRF3, IRF7 Upon TLR3 Ligation	0.749156	1.71532	0.00779727	0.0491391	0.933	5/10	9.31%	TANK;TRAF3;IKBKE;TBK1;UBB	ENSG00000136560;ENSG00000131323;ENSG00000263528;ENSG00000183735;ENSG00000170315
prerank	Assembly of the Pre-Replicative Complex	0.462662	1.71259	0.00340716	0.0501337	0.938	37/89	21.97%	PSMD1;UBE2S;PSMA6;H2BC12;PSMC6;PSMA5;PSMB6;KPNB1;PSMB5;PSMD14;PSMD3;SEM1;PSMC2;PSMB1;PSMB7;PSMA3;PSMD8;UBB;PSMA2;PSMD12;ANAPC1;UBE2E1;ANAPC11;PSMA1;CDC16;PSMD2;MCM8;ANAPC10;H2BC12L;PSMC4;PSMC1;KPNA6;PSMD11;PSMD7;PSMB4;CDC23;PSMA7	ENSG00000173692;ENSG00000108106;ENSG00000100902;ENSG00000197903;ENSG00000100519;ENSG00000143106;ENSG00000142507;ENSG00000108424;ENSG00000100804;ENSG00000115233;ENSG00000108344;ENSG00000127922;ENSG00000161057;ENSG00000008018;ENSG00000136930;ENSG00000100567;ENSG00000099341;ENSG00000170315;ENSG00000106588;ENSG00000197170;ENSG00000153107;ENSG00000170142;ENSG00000141552;ENSG00000129084;ENSG00000130177;ENSG00000175166;ENSG00000125885;ENSG00000164162;ENSG00000234289;ENSG00000013275;ENSG00000100764;ENSG00000025800;ENSG00000108671;ENSG00000103035;ENSG00000159377;ENSG00000094880;ENSG00000101182
prerank	Thromboxane Signalling Through TP Receptor	0.667885	1.70326	0.0142602	0.0552062	0.956	8/16	8.70%	GNA15;GNG11;GNAQ;GNB4;GNGT2;GNG5;GNB2;GNB1	ENSG00000060558;ENSG00000127920;ENSG00000156052;ENSG00000114450;ENSG00000167083;ENSG00000174021;ENSG00000172354;ENSG00000078369
prerank	TCR Signaling	0.451824	1.70264	0	0.0550235	0.956	35/108	12.59%	PSMD1;HLA-DRB1;HLA-DQA1;TRAV29DV5;PSMA6;HLA-DPA1;PAK1;PSMC6;PSMA5;PLCG2;GRAP2;PSMB6;CHUK;HLA-DPB1;PSMB5;PSMD14;PSMD3;SEM1;PSMC2;PSMB1;PSMB7;HLA-DQA2;PSMA3;PSMD8;UBB;FBXW11;HLA-DRB5;PSMA2;TAB2;VASP;PSMD12;CD4;HLA-DQB1;NFKBIA;PSMA1	ENSG00000173692;ENSG00000196126;ENSG00000196735;ENSG00000211810;ENSG00000100902;ENSG00000231389;ENSG00000149269;ENSG00000100519;ENSG00000143106;ENSG00000197943;ENSG00000100351;ENSG00000142507;ENSG00000213341;ENSG00000223865;ENSG00000100804;ENSG00000115233;ENSG00000108344;ENSG00000127922;ENSG00000161057;ENSG00000008018;ENSG00000136930;ENSG00000237541;ENSG00000100567;ENSG00000099341;ENSG00000170315;ENSG00000072803;ENSG00000198502;ENSG00000106588;ENSG00000055208;ENSG00000125753;ENSG00000197170;ENSG00000010610;ENSG00000179344;ENSG00000100906;ENSG00000129084
prerank	Signaling by ALK	-0.58289	-1.70189	0.00222222	0.357855	0.94	8/24	8.97%	MDK;MYC;CD274;PLCG1;SIN3A;DNMT1;HDAC1;PTPN6	ENSG00000110492;ENSG00000136997;ENSG00000120217;ENSG00000124181;ENSG00000169375;ENSG00000130816;ENSG00000116478;ENSG00000111679
prerank	Aerobic Respiration and Respiratory Electron Transport	0.405955	1.69791	0	0.0577101	0.965	97/239	26.32%	MT-ND2;LYRM4;NDUFA4;NUBPL;ISCU;ATP5MK;COX17;NDUFV2;MT-ND1;MT-ATP6;NDUFC1;NDUFB7;NDUFV3;L2HGDH;HSCB;SLC25A4;NDUFB2;PKM;DLAT;NDUFS5;CYCS;MT-ND4;UQCC3;UQCR10;UQCC5;NDUFA1;NEK1;NDUFB10;NDUFAF8;UQCRC2;UCP1;MT-ND3;ATP5PD;SCO2;UBB;ATP5MC3;UQCRQ;MT-ATP8;COX11;ATP5PF;MDH2;NDUFA6;ATP5MC1;DLD;UQCRFS1;GOT2;ATP5ME;NDUFA3;CS;NDUFB3;COX7A2;COX8A;NDUFB4;ATP5MF;UQCC2;HAGH;ATP5PO;LYRM7;HIGD2A;NDUFB5;NDUFAB1;HIGD1A;CMC1;PET100;COX5A;TMEM126A;COX5B;ATP5F1E;TMEM126B;SDHB;NDUFAF2;ATP5PB;MT-CYB;NDUFA7;MT-CO3;NDUFS8;COX6B1;NDUFA13;ATP5F1C;NDUFA9;UQCR11;ME1;NDUFC2;WDR26;COX20;ATP5F1D;SDHD;CYC1;NDUFS6;LETM1;FOXRED1;SUCLG1;GID4;LDHA;PDHA1;LYRM2;NDUFS1	ENSG00000198763;ENSG00000214113;ENSG00000189043;ENSG00000151413;ENSG00000136003;ENSG00000173915;ENSG00000138495;ENSG00000178127;ENSG00000198888;ENSG00000198899;ENSG00000109390;ENSG00000099795;ENSG00000160194;ENSG00000087299;ENSG00000100209;ENSG00000151729;ENSG00000090266;ENSG00000067225;ENSG00000150768;ENSG00000168653;ENSG00000172115;ENSG00000198886;ENSG00000204922;ENSG00000184076;ENSG00000168273;ENSG00000125356;ENSG00000137601;ENSG00000140990;ENSG00000224877;ENSG00000140740;ENSG00000109424;ENSG00000198840;ENSG00000167863;ENSG00000284194;ENSG00000170315;ENSG00000154518;ENSG00000164405;ENSG00000228253;ENSG00000166260;ENSG00000154723;ENSG00000146701;ENSG00000184983;ENSG00000159199;ENSG00000091140;ENSG00000169021;ENSG00000125166;ENSG00000169020;ENSG00000170906;ENSG00000062485;ENSG00000119013;ENSG00000112695;ENSG00000176340;ENSG00000065518;ENSG00000241468;ENSG00000137288;ENSG00000063854;ENSG00000241837;ENSG00000186687;ENSG00000146066;ENSG00000136521;ENSG00000004779;ENSG00000181061;ENSG00000187118;ENSG00000229833;ENSG00000178741;ENSG00000171202;ENSG00000135940;ENSG00000124172;ENSG00000171204;ENSG00000117118;ENSG00000164182;ENSG00000116459;ENSG00000198727;ENSG00000267855;ENSG00000198938;ENSG00000110717;ENSG00000126267;ENSG00000186010;ENSG00000165629;ENSG00000139180;ENSG00000127540;ENSG00000065833;ENSG00000151366;ENSG00000162923;ENSG00000203667;ENSG00000099624;ENSG00000204370;ENSG00000179091;ENSG00000145494;ENSG00000168924;ENSG00000110074;ENSG00000163541;ENSG00000141034;ENSG00000134333;ENSG00000131828;ENSG00000083099;ENSG00000023228
prerank	Thrombin Signalling Through Proteinase Activated Receptors (PARs)	0.611151	1.69569	0.0161002	0.0587082	0.967	8/22	8.70%	GNA15;GNG11;GNAQ;GNB4;GNGT2;GNG5;GNB2;GNB1	ENSG00000060558;ENSG00000127920;ENSG00000156052;ENSG00000114450;ENSG00000167083;ENSG00000174021;ENSG00000172354;ENSG00000078369
prerank	Synthesis of PA	0.589979	1.69425	0	0.0591299	0.968	11/26	19.03%	GPAT3;LCLAT1;MIGA1;GNPAT;AGPAT4;PLD1;AGPAT1;ACP6;LPCAT4;GPAT2;GPD2	ENSG00000138678;ENSG00000172954;ENSG00000180488;ENSG00000116906;ENSG00000026652;ENSG00000075651;ENSG00000204310;ENSG00000162836;ENSG00000176454;ENSG00000186281;ENSG00000115159
prerank	Metabolism of Amino Acids and Derivatives	0.39833	1.69098	0	0.0609811	0.971	81/267	21.51%	NQO1;CHDH;SLC7A5;DCT;PSMD1;FAH;IL4I1;SRM;DARS1;SUOX;TYRP1;PSMA6;GAMT;HSD17B10;BCAT1;PSMC6;PSMA5;PSMB6;AUH;AFMID;IARS1;PSAT1;OAZ1;TXN2;RPS27L;PSMB5;SLC5A5;PSMD14;PCBD1;PSMD3;SEM1;EPRS1;PSMC2;SLC25A44;AMDHD1;PSMB1;PSMB7;CTH;PSMA3;PSPH;PSMD8;NMRAL1;RPS26;ALDH4A1;PSMA2;KARS1;PSMD12;DLD;GOT2;RPL22L1;AHCY;DBT;PSMA1;AIMP1;ALDH7A1;IVD;TST;PSMD2;SERINC1;AIMP2;ETHE1;PSMC4;SDSL;ECHS1;PSMC1;ALDH9A1;PPM1K;CBS;ACADSB;GRHPR;PSMD11;OAZ2;RPS2;HYKK;MCCC2;AMT;PSMD7;TSTD1;PSMB4;GSR;SLC3A2	ENSG00000181019;ENSG00000016391;ENSG00000103257;ENSG00000080166;ENSG00000173692;ENSG00000103876;ENSG00000104951;ENSG00000116649;ENSG00000115866;ENSG00000139531;ENSG00000107165;ENSG00000100902;ENSG00000130005;ENSG00000072506;ENSG00000060982;ENSG00000100519;ENSG00000143106;ENSG00000142507;ENSG00000148090;ENSG00000183077;ENSG00000196305;ENSG00000135069;ENSG00000104904;ENSG00000100348;ENSG00000185088;ENSG00000100804;ENSG00000105641;ENSG00000115233;ENSG00000166228;ENSG00000108344;ENSG00000127922;ENSG00000136628;ENSG00000161057;ENSG00000160785;ENSG00000139344;ENSG00000008018;ENSG00000136930;ENSG00000116761;ENSG00000100567;ENSG00000146733;ENSG00000099341;ENSG00000153406;ENSG00000197728;ENSG00000159423;ENSG00000106588;ENSG00000065427;ENSG00000197170;ENSG00000091140;ENSG00000125166;ENSG00000163584;ENSG00000101444;ENSG00000137992;ENSG00000129084;ENSG00000164022;ENSG00000164904;ENSG00000128928;ENSG00000128311;ENSG00000175166;ENSG00000111897;ENSG00000106305;ENSG00000105755;ENSG00000013275;ENSG00000139410;ENSG00000127884;ENSG00000100764;ENSG00000143149;ENSG00000163644;ENSG00000160200;ENSG00000196177;ENSG00000137106;ENSG00000108671;ENSG00000180304;ENSG00000140988;ENSG00000188266;ENSG00000131844;ENSG00000145020;ENSG00000103035;ENSG00000215845;ENSG00000159377;ENSG00000104687;ENSG00000168003
prerank	Signaling by SCF-KIT	0.529988	1.69089	0.00718133	0.0605417	0.971	19/38	22.91%	SOCS1;MMP9;GRB10;GAB2;CBL;GRAP2;KIT;CMA1;HRAS;RAC1;FYN;STAT3;VAV1;PIK3R3;SOCS6;PIK3R1;SRC;PRKCA;LYN	ENSG00000185338;ENSG00000100985;ENSG00000106070;ENSG00000033327;ENSG00000110395;ENSG00000100351;ENSG00000157404;ENSG00000092009;ENSG00000174775;ENSG00000136238;ENSG00000010810;ENSG00000168610;ENSG00000141968;ENSG00000117461;ENSG00000170677;ENSG00000145675;ENSG00000197122;ENSG00000154229;ENSG00000254087
prerank	tRNA Aminoacylation	0.520355	1.69	0.00369686	0.060587	0.973	15/42	18.18%	DARS1;WARS1;FARSA;PPA2;IARS1;EPRS1;KARS1;EARS2;AIMP1;GARS1;TARS2;AIMP2;PPA1;FARSB;TARS1	ENSG00000115866;ENSG00000140105;ENSG00000179115;ENSG00000138777;ENSG00000196305;ENSG00000136628;ENSG00000065427;ENSG00000103356;ENSG00000164022;ENSG00000106105;ENSG00000143374;ENSG00000106305;ENSG00000180817;ENSG00000116120;ENSG00000113407
prerank	Metabolic Disorders of Biological Oxidation Enzymes	0.634363	1.68692	0.00578035	0.0622455	0.978	7/18	12.24%	GGT1;FDX1;CYP27B1;TPMT;ACY1;FDXR;AHCY	ENSG00000100031;ENSG00000137714;ENSG00000111012;ENSG00000137364;ENSG00000243989;ENSG00000161513;ENSG00000101444
prerank	G Beta Gamma Signalling Through CDC42	0.694146	1.68296	0.0112782	0.0642604	0.979	7/14	8.70%	GNG11;PAK1;GNB4;GNGT2;GNG5;GNB2;GNB1	ENSG00000127920;ENSG00000149269;ENSG00000114450;ENSG00000167083;ENSG00000174021;ENSG00000172354;ENSG00000078369
prerank	ERBB2 Regulates Cell Motility	0.842353	1.681	0.00598802	0.0650448	0.981	2/6	2.50%	HBEGF;MEMO1	ENSG00000113070;ENSG00000162959
prerank	GRB2 Events in EGFR Signaling	0.809465	1.67741	0.00773694	0.0670899	0.985	3/7	9.85%	HBEGF;EPGN;HRAS	ENSG00000113070;ENSG00000182585;ENSG00000174775
prerank	Transcriptional Regulation by RUNX3	0.471823	1.67434	0	0.0687002	0.987	23/78	10.39%	CDKN2A;CDKN1A;PSMD1;PSMA6;MDM2;PSMC6;PSMA5;PSMB6;RUNX3;PSMB5;PSMD14;ZFHX3;HES1;PSMD3;SEM1;PSMC2;PSMB1;PSMB7;PSMA3;PSMD8;UBB;PSMA2;PSMD12	ENSG00000147889;ENSG00000124762;ENSG00000173692;ENSG00000100902;ENSG00000135679;ENSG00000100519;ENSG00000143106;ENSG00000142507;ENSG00000020633;ENSG00000100804;ENSG00000115233;ENSG00000140836;ENSG00000114315;ENSG00000108344;ENSG00000127922;ENSG00000161057;ENSG00000008018;ENSG00000136930;ENSG00000100567;ENSG00000099341;ENSG00000170315;ENSG00000106588;ENSG00000197170
prerank	Antigen processing-Cross Presentation	0.457116	1.67073	0.00169779	0.0706751	0.988	37/81	25.58%	PSMD1;SNAP23;PSMA6;PSMC6;PSMA5;PSMB6;CHUK;PSMB5;PSMD14;MRC2;PSMD3;SEM1;PSMC2;NCF4;PSMB1;PSMB7;PSMA3;PSMD8;UBB;PSMA2;PSMD12;PSMA1;SEC61B;PSMD2;PSMC4;PSMC1;ITGB5;PSMD11;PSMD7;PSMB4;PSMA7;CALR;LY96;CYBA;SEC61G;ADRM1;PSMB2	ENSG00000173692;ENSG00000092531;ENSG00000100902;ENSG00000100519;ENSG00000143106;ENSG00000142507;ENSG00000213341;ENSG00000100804;ENSG00000115233;ENSG00000011028;ENSG00000108344;ENSG00000127922;ENSG00000161057;ENSG00000100365;ENSG00000008018;ENSG00000136930;ENSG00000100567;ENSG00000099341;ENSG00000170315;ENSG00000106588;ENSG00000197170;ENSG00000129084;ENSG00000106803;ENSG00000175166;ENSG00000013275;ENSG00000100764;ENSG00000082781;ENSG00000108671;ENSG00000103035;ENSG00000159377;ENSG00000101182;ENSG00000179218;ENSG00000154589;ENSG00000051523;ENSG00000132432;ENSG00000130706;ENSG00000126067
prerank	Glutathione Synthesis and Recycling	0.751123	1.67034	0.0136452	0.070519	0.989	4/9	12.16%	GGT1;CHAC1;CHAC2;CNDP2	ENSG00000100031;ENSG00000128965;ENSG00000143942;ENSG00000133313
prerank	Drug-mediated Inhibition of CDK4 CDK6 Activity	0.884145	1.66955	0.00383877	0.070603	0.99	2/5	0.55%	CCND2;CDK6	ENSG00000118971;ENSG00000105810
prerank	TICAM1-dependent Activation of IRF3 IRF7	0.696366	1.66952	0.0114286	0.070069	0.99	5/12	9.31%	TANK;TRAF3;IKBKE;TBK1;UBB	ENSG00000136560;ENSG00000131323;ENSG00000263528;ENSG00000183735;ENSG00000170315
prerank	FASTK Family Proteins Regulate Processing and Stability of Mitochondrial RNAs	0.618442	1.66912	0.00784314	0.0698221	0.99	8/19	11.53%	MT-ND2;MT-ND1;MT-ATP6;MT-ND4L;MT-ND4;MT-ND3;MT-ATP8;MT-RNR1	ENSG00000198763;ENSG00000198888;ENSG00000198899;ENSG00000212907;ENSG00000198886;ENSG00000198840;ENSG00000228253;ENSG00000211459
prerank	Regulation of TP53 Activity Through Acetylation	-0.535297	-1.6685	0.00451467	0.457619	0.975	13/29	22.99%	CHD3;MEAF6;BRD7;TP53;HDAC1;BRD1;BRPF3;GATAD2B;KAT6A;RBBP7;PIP4K2C;PIP4K2B;PIP4K2A	ENSG00000170004;ENSG00000163875;ENSG00000166164;ENSG00000141510;ENSG00000116478;ENSG00000100425;ENSG00000096070;ENSG00000143614;ENSG00000083168;ENSG00000102054;ENSG00000166908;ENSG00000276293;ENSG00000150867
prerank	Beta-catenin Independent WNT Signaling	0.443013	1.66546	0.00168634	0.0717226	0.993	34/106	12.59%	ITPR1;PSMD1;WNT5B;GNG11;PSMA6;GNB4;PSMC6;PSMA5;GNGT2;PSMB6;PSMB5;PSMD14;FZD8;PSMD3;SEM1;PSMC2;PSMB1;GNG5;AP2B1;PSMB7;GNB2;PSMA3;GNB1;RAC2;PSMD8;FZD7;UBB;PSMA2;PSMD12;RAC1;AP2A1;RYK;AP2S1;PSMA1	ENSG00000150995;ENSG00000173692;ENSG00000111186;ENSG00000127920;ENSG00000100902;ENSG00000114450;ENSG00000100519;ENSG00000143106;ENSG00000167083;ENSG00000142507;ENSG00000100804;ENSG00000115233;ENSG00000177283;ENSG00000108344;ENSG00000127922;ENSG00000161057;ENSG00000008018;ENSG00000174021;ENSG00000006125;ENSG00000136930;ENSG00000172354;ENSG00000100567;ENSG00000078369;ENSG00000128340;ENSG00000099341;ENSG00000155760;ENSG00000170315;ENSG00000106588;ENSG00000197170;ENSG00000136238;ENSG00000196961;ENSG00000163785;ENSG00000042753;ENSG00000129084
prerank	Keratan Sulfate Biosynthesis	0.637223	1.66434	0.0148423	0.0720432	0.993	3/15	4.62%	CHST2;ACAN;B4GALT5	ENSG00000175040;ENSG00000157766;ENSG00000158470
prerank	Toll Like Receptor 4 (TLR4) Cascade	0.429968	1.66118	0	0.0738372	0.995	31/126	12.40%	SOCS1;JUN;BIRC3;DUSP6;MAPK8;TANK;TRAF3;NFKBIB;NOD1;IKBKE;PLCG2;MAP3K8;CHUK;N4BP1;MAP2K3;APP;DUSP3;IRAK1;MAP2K4;NKIRAS2;PPP2CB;MAPKAPK2;MAPKAPK3;TBK1;UBB;FBXW11;TRAF2;TAB2;SAA1;NFKBIA;IKBIP	ENSG00000185338;ENSG00000177606;ENSG00000023445;ENSG00000139318;ENSG00000107643;ENSG00000136560;ENSG00000131323;ENSG00000104825;ENSG00000106100;ENSG00000263528;ENSG00000197943;ENSG00000107968;ENSG00000213341;ENSG00000102921;ENSG00000034152;ENSG00000142192;ENSG00000108861;ENSG00000184216;ENSG00000065559;ENSG00000168256;ENSG00000104695;ENSG00000162889;ENSG00000114738;ENSG00000183735;ENSG00000170315;ENSG00000072803;ENSG00000127191;ENSG00000055208;ENSG00000173432;ENSG00000100906;ENSG00000166130
prerank	RAF MAP Kinase Cascade	0.410153	1.65857	0	0.0754648	0.995	59/181	18.22%	IL2RA;DUSP10;DUSP6;IL2RB;HBEGF;CSF2RB;PSMD1;PEA15;SPRED2;PSMA6;MAP2K2;FGF2;PSMC6;PSMA5;PSMB6;RASAL3;RASGRP3;BCL2L1;PTPN7;EPGN;PSMB5;PSMD14;PSMD3;SEM1;PSMC2;YWHAB;ZDHHC9;PEBP1;PPP2CB;PSMB1;PSMB7;PSMA3;PSMD8;MAPK12;UBB;KIT;HRAS;PSMA2;ACTB;PSMD12;ABHD17B;FNTB;RAPGEF2;PSMA1;PSPN;FN1;FYN;RASGRP4;PSMD2;PPP2R5B;ACTG1;LYPLA1;SPRED1;NF1;CUL3;PSMC4;CNKSR2;DUSP5;PSMC1	ENSG00000134460;ENSG00000143507;ENSG00000139318;ENSG00000100385;ENSG00000113070;ENSG00000100368;ENSG00000173692;ENSG00000162734;ENSG00000198369;ENSG00000100902;ENSG00000126934;ENSG00000138685;ENSG00000100519;ENSG00000143106;ENSG00000142507;ENSG00000105122;ENSG00000152689;ENSG00000171552;ENSG00000143851;ENSG00000182585;ENSG00000100804;ENSG00000115233;ENSG00000108344;ENSG00000127922;ENSG00000161057;ENSG00000166913;ENSG00000188706;ENSG00000089220;ENSG00000104695;ENSG00000008018;ENSG00000136930;ENSG00000100567;ENSG00000099341;ENSG00000188130;ENSG00000170315;ENSG00000157404;ENSG00000174775;ENSG00000106588;ENSG00000075624;ENSG00000197170;ENSG00000107362;ENSG00000257365;ENSG00000109756;ENSG00000129084;ENSG00000125650;ENSG00000115414;ENSG00000010810;ENSG00000171777;ENSG00000175166;ENSG00000068971;ENSG00000184009;ENSG00000120992;ENSG00000166068;ENSG00000196712;ENSG00000036257;ENSG00000013275;ENSG00000149970;ENSG00000138166;ENSG00000100764
prerank	Regulation of TBK1, IKKε (IKBKE)-mediated Activation of IRF3, IRF7	0.690414	1.65363	0.0137255	0.0788197	0.995	5/12	9.31%	TANK;TRAF3;IKBKE;TBK1;UBB	ENSG00000136560;ENSG00000131323;ENSG00000263528;ENSG00000183735;ENSG00000170315
prerank	Inwardly Rectifying K+ Channels	0.681842	1.65273	0.0127505	0.0789071	0.995	6/13	8.70%	GNG11;GNB4;GNGT2;GNG5;GNB2;GNB1	ENSG00000127920;ENSG00000114450;ENSG00000167083;ENSG00000174021;ENSG00000172354;ENSG00000078369
prerank	Glycogen Synthesis	0.718767	1.64981	0.0249042	0.0806762	0.996	5/10	20.79%	GYS1;GYG1;UBB;PGM1;GBE1	ENSG00000104812;ENSG00000163754;ENSG00000170315;ENSG00000079739;ENSG00000114480
prerank	Cristae Formation	0.537562	1.64759	0.00368324	0.0817583	0.998	18/33	25.16%	ATP5MK;MT-ATP6;ATP5PD;ATP5MC3;MT-ATP8;ATP5PF;ATP5MC1;ATP5ME;ATP5MF;MTX1;ATP5PO;ATP5F1E;IMMT;MICOS13;ATP5PB;ATP5F1C;ATP5F1D;SAMM50	ENSG00000173915;ENSG00000198899;ENSG00000167863;ENSG00000154518;ENSG00000228253;ENSG00000154723;ENSG00000159199;ENSG00000169020;ENSG00000241468;ENSG00000173171;ENSG00000241837;ENSG00000124172;ENSG00000132305;ENSG00000174917;ENSG00000116459;ENSG00000165629;ENSG00000099624;ENSG00000100347
prerank	Interleukin-2 Family Signaling	0.505801	1.64621	0.00366972	0.0825133	0.998	5/41	2.38%	IL2RA;IL2RB;CSF2RB;IL15RA;GAB2	ENSG00000134460;ENSG00000100385;ENSG00000100368;ENSG00000134470;ENSG00000033327
prerank	TNF Receptor Superfamily (TNFSF) Members Mediating Non-Canonical NF-kB Pathway	0.621943	1.63964	0.0223881	0.0871709	0.998	9/17	15.07%	BIRC3;TRAF3;TNFSF14;TNFSF12;TNFRSF11A;TNFSF11;TRAF2;TNFSF13B;CD40LG	ENSG00000023445;ENSG00000131323;ENSG00000125735;ENSG00000239697;ENSG00000141655;ENSG00000120659;ENSG00000127191;ENSG00000102524;ENSG00000102245
prerank	Activation of IRF3, IRF7 Mediated by TBK1, IKKε (IKBKE)	0.632887	1.63697	0.0189394	0.0888984	0.998	5/16	9.31%	TANK;TRAF3;IKBKE;TBK1;UBB	ENSG00000136560;ENSG00000131323;ENSG00000263528;ENSG00000183735;ENSG00000170315
prerank	Interleukin-17 Signaling	0.479277	1.6364	0.00169779	0.0887384	0.998	17/64	10.07%	IL17RB;JUN;DUSP6;MAPK8;NOD1;MAP3K8;CHUK;MAP2K3;DUSP3;IRAK1;MAP2K4;PPP2CB;MAPKAPK2;MAPKAPK3;UBB;FBXW11;TAB2	ENSG00000056736;ENSG00000177606;ENSG00000139318;ENSG00000107643;ENSG00000106100;ENSG00000107968;ENSG00000213341;ENSG00000034152;ENSG00000108861;ENSG00000184216;ENSG00000065559;ENSG00000104695;ENSG00000162889;ENSG00000114738;ENSG00000170315;ENSG00000072803;ENSG00000055208
prerank	Activation of G Protein Gated Potassium Channels	0.686181	1.6305	0.0242086	0.0922205	0.998	6/12	8.70%	GNG11;GNB4;GNGT2;GNG5;GNB2;GNB1	ENSG00000127920;ENSG00000114450;ENSG00000167083;ENSG00000174021;ENSG00000172354;ENSG00000078369
prerank	G Protein Gated Potassium Channels	0.686181	1.6305	0.0242086	0.0922205	0.998	6/12	8.70%	GNG11;GNB4;GNGT2;GNG5;GNB2;GNB1	ENSG00000127920;ENSG00000114450;ENSG00000167083;ENSG00000174021;ENSG00000172354;ENSG00000078369
prerank	Inhibition of Voltage Gated Ca2+ Channels via Gbeta Gamma Subunits	0.686181	1.6305	0.0242086	0.0922205	0.998	6/12	8.70%	GNG11;GNB4;GNGT2;GNG5;GNB2;GNB1	ENSG00000127920;ENSG00000114450;ENSG00000167083;ENSG00000174021;ENSG00000172354;ENSG00000078369
prerank	Keratan Sulfate Keratin Metabolism	0.572796	1.62865	0.0158172	0.093494	0.998	5/22	7.66%	CHST2;ACAN;B4GALT5;GNS;GLB1L	ENSG00000175040;ENSG00000157766;ENSG00000158470;ENSG00000135677;ENSG00000163521
prerank	Adrenaline,noradrenaline Inhibits Insulin Secretion	0.650661	1.61953	0.0322581	0.101275	0.999	8/15	12.05%	GNG11;CACNA1D;GNB4;GNGT2;GNG5;GNB2;GNB1;GNAI2	ENSG00000127920;ENSG00000157388;ENSG00000114450;ENSG00000167083;ENSG00000174021;ENSG00000172354;ENSG00000078369;ENSG00000114353
prerank	MAPK6 MAPK4 Signaling	0.460533	1.61827	0.00350263	0.101798	0.999	38/67	25.58%	JUN;PSMD1;PSMA6;PAK1;PSMC6;PSMA5;PSMB6;PSMB5;PSMD14;PSMD3;SEM1;PSMC2;NCOA3;PSMB1;PSMB7;PSMA3;PSMD8;UBB;PSMA2;PSMD12;RAC1;PSMA1;PSMD2;PRKACA;XPO1;PSMC4;PSMC1;HSBP1;PSMD11;PSMD7;PSMB4;MAPKAPK5;PSMA7;AGO2;PAK2;CCND3;ADRM1;PSMB2	ENSG00000177606;ENSG00000173692;ENSG00000100902;ENSG00000149269;ENSG00000100519;ENSG00000143106;ENSG00000142507;ENSG00000100804;ENSG00000115233;ENSG00000108344;ENSG00000127922;ENSG00000161057;ENSG00000124151;ENSG00000008018;ENSG00000136930;ENSG00000100567;ENSG00000099341;ENSG00000170315;ENSG00000106588;ENSG00000197170;ENSG00000136238;ENSG00000129084;ENSG00000175166;ENSG00000072062;ENSG00000082898;ENSG00000013275;ENSG00000100764;ENSG00000230989;ENSG00000108671;ENSG00000103035;ENSG00000159377;ENSG00000089022;ENSG00000101182;ENSG00000123908;ENSG00000180370;ENSG00000112576;ENSG00000130706;ENSG00000126067
prerank	UCH Proteinases	0.455578	1.61741	0.0035461	0.101866	0.999	21/78	10.39%	PSMD1;SMAD7;PSMA6;TFPT;PSMC6;PSMA5;PSMB6;PSMB5;PSMD14;PSMD3;SEM1;PSMC2;UCHL3;PSMB1;PSMB7;PSMA3;PSMD8;UBB;PSMA2;ACTB;PSMD12	ENSG00000173692;ENSG00000101665;ENSG00000100902;ENSG00000105619;ENSG00000100519;ENSG00000143106;ENSG00000142507;ENSG00000100804;ENSG00000115233;ENSG00000108344;ENSG00000127922;ENSG00000161057;ENSG00000118939;ENSG00000008018;ENSG00000136930;ENSG00000100567;ENSG00000099341;ENSG00000170315;ENSG00000106588;ENSG00000075624;ENSG00000197170
prerank	MAP Kinase Activation	0.474656	1.61153	0.00168919	0.107117	0.999	16/62	10.07%	JUN;DUSP6;MAPK8;NOD1;MAP3K8;CHUK;MAP2K3;DUSP3;IRAK1;MAP2K4;PPP2CB;MAPKAPK2;MAPKAPK3;UBB;FBXW11;TAB2	ENSG00000177606;ENSG00000139318;ENSG00000107643;ENSG00000106100;ENSG00000107968;ENSG00000213341;ENSG00000034152;ENSG00000108861;ENSG00000184216;ENSG00000065559;ENSG00000104695;ENSG00000162889;ENSG00000114738;ENSG00000170315;ENSG00000072803;ENSG00000055208
prerank	Cell Surface Interactions at the Vascular Wall	-0.409444	-1.61054	0	0.744421	0.997	30/94	16.83%	SELL;ITGB1;IGHM;IGLC2;SPN;CD44;SDC1;COL1A2;CD47;GLG1;GYPC;IGLC3;JAML;PLCG1;SIRPA;SIRPG;ITGA6;PTPN6;ITGA4;ITGAL;LCK;PECAM1;SHC1;ITGB2;F11R;ATP1B1;L1CAM;JCHAIN;SELPLG;SLC16A3	ENSG00000188404;ENSG00000150093;ENSG00000211899;ENSG00000211677;ENSG00000197471;ENSG00000026508;ENSG00000115884;ENSG00000164692;ENSG00000196776;ENSG00000090863;ENSG00000136732;ENSG00000211679;ENSG00000160593;ENSG00000124181;ENSG00000198053;ENSG00000089012;ENSG00000091409;ENSG00000111679;ENSG00000115232;ENSG00000005844;ENSG00000182866;ENSG00000261371;ENSG00000160691;ENSG00000160255;ENSG00000158769;ENSG00000143153;ENSG00000198910;ENSG00000132465;ENSG00000110876;ENSG00000141526
prerank	Metabolism of Angiotensinogen to Angiotensins	0.749944	1.61038	0.0215686	0.107607	0.999	4/8	10.82%	CTSG;CTSD;CMA1;CTSZ	ENSG00000100448;ENSG00000117984;ENSG00000092009;ENSG00000101160
prerank	Phenylalanine and Tyrosine Metabolism	0.76575	1.60996	0.0230326	0.107343	0.999	3/7	6.50%	FAH;IL4I1;PCBD1	ENSG00000103876;ENSG00000104951;ENSG00000166228
prerank	Regulation of PTEN mRNA Translation	-0.649087	-1.6068	0.024	0.712912	0.997	4/12	16.19%	AGO4;CNOT6L;AGO1;AGO3	ENSG00000134698;ENSG00000138767;ENSG00000092847;ENSG00000126070
prerank	Interleukin-18 Signaling	0.820381	1.6062	0.0164835	0.110581	0.999	5/6	11.98%	IL13;IL18BP;IL18;IL18R1;IL4	ENSG00000169194;ENSG00000137496;ENSG00000150782;ENSG00000115604;ENSG00000113520
prerank	PIP3 Activates AKT Signaling	0.391506	1.60596	0	0.11002	0.999	71/207	21.23%	CDKN1A;JUN;SGK1;TRIB3;HBEGF;IER3;ATN1;PSMD1;GAB2;PSMA6;CD86;FGF2;AKT3;MDM2;PSMC6;PSMA5;PSMB6;CHUK;STUB1;EPGN;CBX8;PSMB5;PSMD14;BAD;IRAK1;PSMD3;SEM1;PSMC2;EED;PPP2CB;PSMB1;PSMB7;CD80;PHLPP2;PSMA3;RAC2;PSMD8;UBB;KIT;PSMA2;PSMD12;NTRK2;RAC1;LAMTOR1;CBX6;SUZ12;LAMTOR4;PSMA1;RRAGC;FYN;AKT1S1;PSMD2;CSNK2A2;PPP2R5B;PSMC4;TNKS;PSMC1;USP7;PPP2R1B;VAV1;PIK3R3;RCOR1;PSMD11;PIK3R1;EGR1;LAMTOR2;PML;PSMD7;SCMH1;IL1RAP;PSMB4	ENSG00000124762;ENSG00000177606;ENSG00000118515;ENSG00000101255;ENSG00000113070;ENSG00000137331;ENSG00000111676;ENSG00000173692;ENSG00000033327;ENSG00000100902;ENSG00000114013;ENSG00000138685;ENSG00000117020;ENSG00000135679;ENSG00000100519;ENSG00000143106;ENSG00000142507;ENSG00000213341;ENSG00000103266;ENSG00000182585;ENSG00000141570;ENSG00000100804;ENSG00000115233;ENSG00000002330;ENSG00000184216;ENSG00000108344;ENSG00000127922;ENSG00000161057;ENSG00000074266;ENSG00000104695;ENSG00000008018;ENSG00000136930;ENSG00000121594;ENSG00000040199;ENSG00000100567;ENSG00000128340;ENSG00000099341;ENSG00000170315;ENSG00000157404;ENSG00000106588;ENSG00000197170;ENSG00000148053;ENSG00000136238;ENSG00000149357;ENSG00000183741;ENSG00000178691;ENSG00000188186;ENSG00000129084;ENSG00000116954;ENSG00000010810;ENSG00000204673;ENSG00000175166;ENSG00000070770;ENSG00000068971;ENSG00000013275;ENSG00000173273;ENSG00000100764;ENSG00000187555;ENSG00000137713;ENSG00000141968;ENSG00000117461;ENSG00000089902;ENSG00000108671;ENSG00000145675;ENSG00000120738;ENSG00000116586;ENSG00000140464;ENSG00000103035;ENSG00000010803;ENSG00000196083;ENSG00000159377
prerank	rRNA Processing in the Mitochondrion	0.517761	1.60572	0.0114068	0.109541	0.999	12/36	11.53%	MT-ND2;MT-ND1;MT-ATP6;HSD17B10;ELAC2;MT-ND4L;MT-ND4;MT-TL1;MT-TW;MT-ND3;MT-ATP8;MT-RNR1	ENSG00000198763;ENSG00000198888;ENSG00000198899;ENSG00000072506;ENSG00000006744;ENSG00000212907;ENSG00000198886;ENSG00000209082;ENSG00000210117;ENSG00000198840;ENSG00000228253;ENSG00000211459
prerank	Fc Epsilon Receptor (FCERI) Signaling	0.419267	1.60488	0	0.109662	0.999	38/118	14.96%	JUN;ITPR1;MAPK8;PSMD1;IGHE;GAB2;PSMA6;PAK1;PSMC6;PSMA5;PLCG2;GRAP2;PSMB6;CHUK;PSMB5;PSMD14;MAP2K4;PSMD3;SEM1;PSMC2;PSMB1;NFATC2;PSMB7;PSMA3;PSMD8;UBB;FBXW11;HRAS;PSMA2;TAB2;PSMD12;RAC1;NFKBIA;PSMA1;FYN;RASGRP4;FCER1G;PSMD2	ENSG00000177606;ENSG00000150995;ENSG00000107643;ENSG00000173692;ENSG00000211891;ENSG00000033327;ENSG00000100902;ENSG00000149269;ENSG00000100519;ENSG00000143106;ENSG00000197943;ENSG00000100351;ENSG00000142507;ENSG00000213341;ENSG00000100804;ENSG00000115233;ENSG00000065559;ENSG00000108344;ENSG00000127922;ENSG00000161057;ENSG00000008018;ENSG00000101096;ENSG00000136930;ENSG00000100567;ENSG00000099341;ENSG00000170315;ENSG00000072803;ENSG00000174775;ENSG00000106588;ENSG00000055208;ENSG00000197170;ENSG00000136238;ENSG00000100906;ENSG00000129084;ENSG00000010810;ENSG00000171777;ENSG00000158869;ENSG00000175166
prerank	CD28 Co-Stimulation	0.530638	1.60317	0.011194	0.110572	0.999	14/32	22.91%	TRIB3;CD86;PAK1;AKT3;GRAP2;MAP3K8;CD80;RAC1;FYN;VAV1;PIK3R3;PIK3R1;SRC;LYN	ENSG00000101255;ENSG00000114013;ENSG00000149269;ENSG00000117020;ENSG00000100351;ENSG00000107968;ENSG00000121594;ENSG00000136238;ENSG00000010810;ENSG00000141968;ENSG00000117461;ENSG00000145675;ENSG00000197122;ENSG00000254087
prerank	CS DS Degradation	0.70201	1.60255	0.0320755	0.110404	0.999	6/10	14.31%	ARSB;BGN;HYAL3;DCN;CSPG4;IDS	ENSG00000113273;ENSG00000182492;ENSG00000186792;ENSG00000011465;ENSG00000173546;ENSG00000010404
prerank	MAPK1 MAPK3 Signaling	0.393868	1.5999	0	0.112757	0.999	55/186	16.58%	IL2RA;DUSP10;DUSP6;IL2RB;HBEGF;CSF2RB;PSMD1;PEA15;SPRED2;PSMA6;MAP2K2;FGF2;PSMC6;PSMA5;PSMB6;RASAL3;RASGRP3;BCL2L1;PTPN7;EPGN;PSMB5;PSMD14;PSMD3;SEM1;PSMC2;YWHAB;ZDHHC9;PEBP1;PPP2CB;PSMB1;PSMB7;PSMA3;PSMD8;MAPK12;UBB;KIT;HRAS;PSMA2;ACTB;PSMD12;ABHD17B;FNTB;RAPGEF2;PSMA1;PSPN;FN1;FYN;RASGRP4;PSMD2;PPP2R5B;ACTG1;LYPLA1;SPRED1;NF1;CUL3	ENSG00000134460;ENSG00000143507;ENSG00000139318;ENSG00000100385;ENSG00000113070;ENSG00000100368;ENSG00000173692;ENSG00000162734;ENSG00000198369;ENSG00000100902;ENSG00000126934;ENSG00000138685;ENSG00000100519;ENSG00000143106;ENSG00000142507;ENSG00000105122;ENSG00000152689;ENSG00000171552;ENSG00000143851;ENSG00000182585;ENSG00000100804;ENSG00000115233;ENSG00000108344;ENSG00000127922;ENSG00000161057;ENSG00000166913;ENSG00000188706;ENSG00000089220;ENSG00000104695;ENSG00000008018;ENSG00000136930;ENSG00000100567;ENSG00000099341;ENSG00000188130;ENSG00000170315;ENSG00000157404;ENSG00000174775;ENSG00000106588;ENSG00000075624;ENSG00000197170;ENSG00000107362;ENSG00000257365;ENSG00000109756;ENSG00000129084;ENSG00000125650;ENSG00000115414;ENSG00000010810;ENSG00000171777;ENSG00000175166;ENSG00000068971;ENSG00000184009;ENSG00000120992;ENSG00000166068;ENSG00000196712;ENSG00000036257
prerank	Protein Repair	0.83596	1.59961	0.0236686	0.112401	0.999	2/5	5.72%	MSRB2;TXN	ENSG00000148450;ENSG00000136810
prerank	Glycerophospholipid Biosynthesis	0.437703	1.59137	0	0.120244	0.999	28/86	19.95%	PGS1;SELENOI;ETNK1;PCTP;GPAT3;PITPNM2;LCLAT1;PLA2G15;HADHB;CHKA;MIGA1;GNPAT;AGPAT4;PLD1;PITPNB;CHPT1;AGPAT1;PTDSS1;ACP6;PLAAT3;LPCAT4;CSNK2A2;LPCAT2;MBOAT7;LPIN2;GPAT2;GPD2;PEMT	ENSG00000087157;ENSG00000138018;ENSG00000139163;ENSG00000141179;ENSG00000138678;ENSG00000090975;ENSG00000172954;ENSG00000103066;ENSG00000138029;ENSG00000110721;ENSG00000180488;ENSG00000116906;ENSG00000026652;ENSG00000075651;ENSG00000180957;ENSG00000111666;ENSG00000204310;ENSG00000156471;ENSG00000162836;ENSG00000176485;ENSG00000176454;ENSG00000070770;ENSG00000087253;ENSG00000125505;ENSG00000101577;ENSG00000186281;ENSG00000115159;ENSG00000133027
prerank	Signal Amplification	0.579866	1.59013	0.028777	0.120764	0.999	9/22	12.05%	GNA15;GNG11;GNAQ;GNB4;GNGT2;GNG5;GNB2;GNB1;GNAI2	ENSG00000060558;ENSG00000127920;ENSG00000156052;ENSG00000114450;ENSG00000167083;ENSG00000174021;ENSG00000172354;ENSG00000078369;ENSG00000114353
prerank	G Beta Gamma Signalling Through BTK	0.692002	1.58991	0.0241636	0.120165	0.999	6/11	8.70%	GNG11;GNB4;GNGT2;GNG5;GNB2;GNB1	ENSG00000127920;ENSG00000114450;ENSG00000167083;ENSG00000174021;ENSG00000172354;ENSG00000078369
prerank	Potential Therapeutics for SARS	-0.410869	-1.58643	0.00692841	0.797692	0.999	22/93	14.10%	S1PR1;ITGB1;IGHM;JAK1;IGLC2;STAT2;IFNGR1;CHD3;CD79A;IL6R;IGLC3;CRBN;HDAC1;JAK2;SUDS3;ITGA4;FXYD1;ZBP1;ARID4A;FXYD7;GATAD2B;IMPDH1	ENSG00000170989;ENSG00000150093;ENSG00000211899;ENSG00000162434;ENSG00000211677;ENSG00000170581;ENSG00000027697;ENSG00000170004;ENSG00000105369;ENSG00000160712;ENSG00000211679;ENSG00000113851;ENSG00000116478;ENSG00000096968;ENSG00000111707;ENSG00000115232;ENSG00000266964;ENSG00000124256;ENSG00000032219;ENSG00000221946;ENSG00000143614;ENSG00000106348
prerank	Formation of Paraxial Mesoderm	0.488214	1.58621	0.00732601	0.123431	0.999	27/50	21.97%	PSMD1;PSMA6;PSMC6;PSMA5;PSMB6;PSMB5;PSMD14;PSMD3;SEM1;PSMC2;PSMB1;PSMB7;DLL3;PSMA3;PSMD8;PSMA2;PSMD12;PSMA1;PSMD2;MAML3;KAT2B;PSMC4;PSMC1;PSMD11;PSMD7;PSMB4;PSMA7	ENSG00000173692;ENSG00000100902;ENSG00000100519;ENSG00000143106;ENSG00000142507;ENSG00000100804;ENSG00000115233;ENSG00000108344;ENSG00000127922;ENSG00000161057;ENSG00000008018;ENSG00000136930;ENSG00000090932;ENSG00000100567;ENSG00000099341;ENSG00000106588;ENSG00000197170;ENSG00000129084;ENSG00000175166;ENSG00000196782;ENSG00000114166;ENSG00000013275;ENSG00000100764;ENSG00000108671;ENSG00000103035;ENSG00000159377;ENSG00000101182
prerank	Mitochondrial Protein Degradation	0.422043	1.58597	0	0.123007	0.999	32/95	21.99%	MT-ND2;MT-ND1;MT-ATP6;HSD17B10;CHCHD2;MRPL32;NDUFV3;PRELID1;APP;ALAS1;UQCRC2;ATP5PD;UQCRQ;ATP5PF;MDH2;DLD;ACOT2;CS;DBT;LONP1;ATP5PO;PRKACA;ECH1;HSPD1;COX5A;NADK2;COX5B;ACADSB;SSBP1;TIMM10;NDUFA13;ATP5F1C	ENSG00000198763;ENSG00000198888;ENSG00000198899;ENSG00000072506;ENSG00000106153;ENSG00000106591;ENSG00000160194;ENSG00000169230;ENSG00000142192;ENSG00000023330;ENSG00000140740;ENSG00000167863;ENSG00000164405;ENSG00000154723;ENSG00000146701;ENSG00000091140;ENSG00000119673;ENSG00000062485;ENSG00000137992;ENSG00000196365;ENSG00000241837;ENSG00000072062;ENSG00000104823;ENSG00000144381;ENSG00000178741;ENSG00000152620;ENSG00000135940;ENSG00000196177;ENSG00000106028;ENSG00000134809;ENSG00000186010;ENSG00000165629
prerank	NOTCH1 Intracellular Domain Regulates Transcription	-0.476441	-1.58554	0.00423729	0.750315	0.999	8/40	8.21%	HDAC4;HDAC5;MYC;FBXW7;CREBBP;HDAC6;TLE4;HDAC1	ENSG00000068024;ENSG00000108840;ENSG00000136997;ENSG00000109670;ENSG00000005339;ENSG00000094631;ENSG00000106829;ENSG00000116478
prerank	MAP3K8 (TPL2)-dependent MAPK1 3 Activation	0.624944	1.58448	0.0206379	0.123873	1	5/16	9.33%	MAP3K8;CHUK;MAP2K4;UBB;FBXW11	ENSG00000107968;ENSG00000213341;ENSG00000065559;ENSG00000170315;ENSG00000072803
prerank	GRB2 Events in ERBB2 Signaling	0.769307	1.58172	0.0239044	0.126097	1	2/7	9.85%	HBEGF;HRAS	ENSG00000113070;ENSG00000174775
prerank	Activation of the AP-1 Family of Transcription Factors	0.716013	1.5816	0.0220588	0.12549	1	2/9	0.71%	JUN;MAPK8	ENSG00000177606;ENSG00000107643
prerank	HIV Infection	0.387419	1.58096	0	0.125397	1	73/211	21.23%	FURIN;PSMD1;SUPT4H1;TAF13;ELOC;LIG4;PSMA6;GTF2A2;PSMC6;PSMA5;PSMB6;KPNB1;ELMO1;NPM1;SLC25A4;PSMB5;PSMD14;VPS37C;PSMD3;SEM1;PSMC2;NUP155;CXCR4;PSMB1;AP2B1;PSMB7;NELFA;PSMA3;PSMD8;UBB;NUP35;PSMA2;CHMP3;PSMD12;RAC1;AP2A1;CD4;CHMP2A;POLR2I;SEC13;AP2S1;SEH1L;PSMA1;NUP98;NCBP2;AP1S3;POLR2F;CHMP5;TAF10;FYN;TAF9;POLR2J;PSMD2;NMT1;NELFE;ELOB;XPO1;PSMC4;VPS37A;PSMC1;NUP42;TAF5;NUP214;GTF2H5;PSMD11;AP1B1;APOBEC3G;NUP58;POLR2L;POLR2G;NUP205;PSMD7;PSMB4	ENSG00000140564;ENSG00000173692;ENSG00000213246;ENSG00000197780;ENSG00000154582;ENSG00000174405;ENSG00000100902;ENSG00000140307;ENSG00000100519;ENSG00000143106;ENSG00000142507;ENSG00000108424;ENSG00000155849;ENSG00000181163;ENSG00000151729;ENSG00000100804;ENSG00000115233;ENSG00000167987;ENSG00000108344;ENSG00000127922;ENSG00000161057;ENSG00000113569;ENSG00000121966;ENSG00000008018;ENSG00000006125;ENSG00000136930;ENSG00000185049;ENSG00000100567;ENSG00000099341;ENSG00000170315;ENSG00000163002;ENSG00000106588;ENSG00000115561;ENSG00000197170;ENSG00000136238;ENSG00000196961;ENSG00000010610;ENSG00000130724;ENSG00000105258;ENSG00000157020;ENSG00000042753;ENSG00000085415;ENSG00000129084;ENSG00000110713;ENSG00000114503;ENSG00000152056;ENSG00000100142;ENSG00000086065;ENSG00000166337;ENSG00000010810;ENSG00000273841;ENSG00000005075;ENSG00000175166;ENSG00000136448;ENSG00000204356;ENSG00000103363;ENSG00000082898;ENSG00000013275;ENSG00000155975;ENSG00000100764;ENSG00000136243;ENSG00000148835;ENSG00000126883;ENSG00000272047;ENSG00000108671;ENSG00000100280;ENSG00000239713;ENSG00000139496;ENSG00000177700;ENSG00000168002;ENSG00000155561;ENSG00000103035;ENSG00000159377
prerank	Competing Endogenous RNAs (ceRNAs) Regulate PTEN Translation	-0.655174	-1.57934	0.0319361	0.740811	1	4/11	16.19%	AGO4;CNOT6L;AGO1;AGO3	ENSG00000134698;ENSG00000138767;ENSG00000092847;ENSG00000126070
prerank	Signaling by the B Cell Receptor (BCR)	0.424485	1.57894	0.00167224	0.127029	1	30/97	12.59%	ITPR1;PSMD1;NFKBIB;PSMA6;PSMC6;PSMA5;PLCG2;PSMB6;CHUK;RASGRP3;PSMB5;PSMD14;ORAI1;PSMD3;SEM1;PSMC2;PSMB1;NFATC2;PSMB7;PSMA3;PSMD8;UBB;FBXW11;HRAS;PSMA2;PSMD12;DAPP1;TRPC1;NFKBIA;PSMA1	ENSG00000150995;ENSG00000173692;ENSG00000104825;ENSG00000100902;ENSG00000100519;ENSG00000143106;ENSG00000197943;ENSG00000142507;ENSG00000213341;ENSG00000152689;ENSG00000100804;ENSG00000115233;ENSG00000276045;ENSG00000108344;ENSG00000127922;ENSG00000161057;ENSG00000008018;ENSG00000101096;ENSG00000136930;ENSG00000100567;ENSG00000099341;ENSG00000170315;ENSG00000072803;ENSG00000174775;ENSG00000106588;ENSG00000197170;ENSG00000070190;ENSG00000144935;ENSG00000100906;ENSG00000129084
prerank	Scavenging of Heme From Plasma	-0.700596	-1.57484	0.0335968	0.724677	1	5/8	19.86%	IGLC2;IGLC3;JCHAIN;IGLC1;LRP1	ENSG00000211677;ENSG00000211679;ENSG00000132465;ENSG00000211675;ENSG00000123384
prerank	MHC Class II Antigen Presentation	0.419963	1.5711	0.00516351	0.134742	1	30/105	13.31%	HLA-DRB1;CTSC;HLA-DQA1;IFI30;KIF3A;HLA-DPA1;TUBA4B;CTSD;HLA-DPB1;HLA-DMA;DCTN5;CD74;CTSH;CTSA;DCTN1;AP2B1;DCTN4;KIF2A;HLA-DQA2;KIF3C;HLA-DRB5;SEC31A;TUBA1C;AP2A1;KLC2;HLA-DQB1;SEC13;AP2S1;DCTN6;AP1S3	ENSG00000196126;ENSG00000109861;ENSG00000196735;ENSG00000216490;ENSG00000131437;ENSG00000231389;ENSG00000243910;ENSG00000117984;ENSG00000223865;ENSG00000204257;ENSG00000166847;ENSG00000019582;ENSG00000103811;ENSG00000064601;ENSG00000204843;ENSG00000006125;ENSG00000132912;ENSG00000068796;ENSG00000237541;ENSG00000084731;ENSG00000198502;ENSG00000138674;ENSG00000167553;ENSG00000196961;ENSG00000174996;ENSG00000179344;ENSG00000157020;ENSG00000042753;ENSG00000104671;ENSG00000152056
prerank	Cyclin E Associated Events During G1 S Transition	0.44362	1.56993	0.00847458	0.135347	1	33/72	21.97%	CDKN1A;PSMD1;PSMA6;AKT3;PSMC6;PSMA5;PSMB6;PSMB5;TFDP2;PSMD14;PSMD3;SEM1;PSMC2;PSMB1;PSMB7;PSMA3;PSMD8;UBB;PSMA2;PSMD12;PSMA1;PSMD2;CKS1B;PSMC4;PSMC1;CDK4;E2F5;LIN37;PSMD11;CCNE2;PSMD7;PSMB4;PSMA7	ENSG00000124762;ENSG00000173692;ENSG00000100902;ENSG00000117020;ENSG00000100519;ENSG00000143106;ENSG00000142507;ENSG00000100804;ENSG00000114126;ENSG00000115233;ENSG00000108344;ENSG00000127922;ENSG00000161057;ENSG00000008018;ENSG00000136930;ENSG00000100567;ENSG00000099341;ENSG00000170315;ENSG00000106588;ENSG00000197170;ENSG00000129084;ENSG00000175166;ENSG00000173207;ENSG00000013275;ENSG00000100764;ENSG00000135446;ENSG00000133740;ENSG00000267796;ENSG00000108671;ENSG00000175305;ENSG00000103035;ENSG00000159377;ENSG00000101182
prerank	Regulation of TP53 Expression and Degradation	0.508318	1.5667	0.0187394	0.138533	1	8/36	9.31%	CDKN2A;SGK1;CCNG1;AKT3;MDM2;PPP2CB;PRDM1;UBB	ENSG00000147889;ENSG00000118515;ENSG00000113328;ENSG00000117020;ENSG00000135679;ENSG00000104695;ENSG00000057657;ENSG00000170315
prerank	Regulation of NFE2L2 Gene Expression	-0.711379	-1.5638	0.0311203	0.752937	1	2/8	4.38%	MYC;CREBBP	ENSG00000136997;ENSG00000005339
prerank	SLBP Independent Processing of Histone Pre-mRNAs	0.67424	1.56069	0.0425101	0.144957	1	5/10	13.34%	SNRPF;LSM11;LSM10;NCBP2;SNRPE	ENSG00000139343;ENSG00000155858;ENSG00000181817;ENSG00000114503;ENSG00000182004
prerank	Branched-chain Amino Acid Catabolism	0.563795	1.56005	0.0281426	0.144944	1	11/21	20.81%	HSD17B10;BCAT1;AUH;SLC25A44;DLD;DBT;IVD;ECHS1;PPM1K;ACADSB;MCCC2	ENSG00000072506;ENSG00000060982;ENSG00000148090;ENSG00000160785;ENSG00000091140;ENSG00000137992;ENSG00000128928;ENSG00000127884;ENSG00000163644;ENSG00000196177;ENSG00000131844
prerank	Intracellular Signaling by Second Messengers	0.374576	1.55967	0	0.144644	1	77/236	21.23%	CDKN1A;JUN;SGK1;TRIB3;HBEGF;ITPR1;IER3;ATN1;PSMD1;GAB2;PSMA6;CD86;FGF2;AKT3;MDM2;PSMC6;PSMA5;PSMB6;CHUK;STUB1;EPGN;CBX8;PSMB5;PSMD14;BAD;IRAK1;PSMD3;SEM1;PSMC2;EED;PPP2CB;PSMB1;PSMB7;PRKAR2A;CD80;PHLPP2;PSMA3;RAC2;PSMD8;ADCY1;UBB;KIT;PSMA2;PSMD12;NTRK2;RAC1;LAMTOR1;CBX6;SUZ12;LAMTOR4;PSMA1;RRAGC;CAMKK2;FYN;AKT1S1;PSMD2;CSNK2A2;PRKACA;PPP2R5B;PSMC4;TNKS;PSMC1;USP7;PPP2R1B;VAV1;PIK3R3;RCOR1;PSMD11;PIK3R1;PRKAR1A;EGR1;LAMTOR2;PML;PSMD7;SCMH1;IL1RAP;PSMB4	ENSG00000124762;ENSG00000177606;ENSG00000118515;ENSG00000101255;ENSG00000113070;ENSG00000150995;ENSG00000137331;ENSG00000111676;ENSG00000173692;ENSG00000033327;ENSG00000100902;ENSG00000114013;ENSG00000138685;ENSG00000117020;ENSG00000135679;ENSG00000100519;ENSG00000143106;ENSG00000142507;ENSG00000213341;ENSG00000103266;ENSG00000182585;ENSG00000141570;ENSG00000100804;ENSG00000115233;ENSG00000002330;ENSG00000184216;ENSG00000108344;ENSG00000127922;ENSG00000161057;ENSG00000074266;ENSG00000104695;ENSG00000008018;ENSG00000136930;ENSG00000114302;ENSG00000121594;ENSG00000040199;ENSG00000100567;ENSG00000128340;ENSG00000099341;ENSG00000164742;ENSG00000170315;ENSG00000157404;ENSG00000106588;ENSG00000197170;ENSG00000148053;ENSG00000136238;ENSG00000149357;ENSG00000183741;ENSG00000178691;ENSG00000188186;ENSG00000129084;ENSG00000116954;ENSG00000110931;ENSG00000010810;ENSG00000204673;ENSG00000175166;ENSG00000070770;ENSG00000072062;ENSG00000068971;ENSG00000013275;ENSG00000173273;ENSG00000100764;ENSG00000187555;ENSG00000137713;ENSG00000141968;ENSG00000117461;ENSG00000089902;ENSG00000108671;ENSG00000145675;ENSG00000108946;ENSG00000120738;ENSG00000116586;ENSG00000140464;ENSG00000103035;ENSG00000010803;ENSG00000196083;ENSG00000159377
prerank	cGMP Effects	0.799673	1.55871	0.0283554	0.144958	1	1/6	0.46%	ITPR1	ENSG00000150995
prerank	Tryptophan Catabolism	0.801892	1.55814	0.027451	0.144793	1	2/6	4.65%	SLC7A5;AFMID	ENSG00000103257;ENSG00000183077
prerank	Intrinsic Pathway for Apoptosis	0.467626	1.55624	0.0120275	0.146085	1	13/53	10.60%	CDKN2A;MAPK8;PMAIP1;GSDME;AKT3;BCL2L1;TFDP2;BAD;CYCS;YWHAB;APAF1;GZMB;BAX	ENSG00000147889;ENSG00000107643;ENSG00000141682;ENSG00000105928;ENSG00000117020;ENSG00000171552;ENSG00000114126;ENSG00000002330;ENSG00000172115;ENSG00000166913;ENSG00000120868;ENSG00000100453;ENSG00000087088
prerank	Integration of Energy Metabolism	0.451015	1.55359	0.00869565	0.148619	1	19/66	12.77%	ITPR1;GNA15;GNG11;ACACB;CACNA1D;GNAQ;GNB4;GNGT2;MLX;PPP2CB;GNG5;PRKAR2A;GNB2;GNB1;ADCY1;AGPAT1;ADIPOR1;GNAI2;TKT	ENSG00000150995;ENSG00000060558;ENSG00000127920;ENSG00000076555;ENSG00000157388;ENSG00000156052;ENSG00000114450;ENSG00000167083;ENSG00000108788;ENSG00000104695;ENSG00000174021;ENSG00000114302;ENSG00000172354;ENSG00000078369;ENSG00000164742;ENSG00000204310;ENSG00000159346;ENSG00000114353;ENSG00000163931
prerank	Neddylation	0.380732	1.55284	0	0.148587	1	67/202	20.23%	CISH;CDKN1A;PSMD1;FBXO22;ELOC;LRRC41;COMMD1;PSMA6;RNF7;WSB2;ASB1;UBA3;DCAF4;KLHL42;PSMC6;PSMA5;PSMB6;PSMB5;PSMD14;KLHL11;SOCS3;PSMD3;SEM1;PSMC2;UCHL3;PSMB1;NPLOC4;PSMB7;FBXW9;FBXO2;PSMA3;PSMD8;UBB;FBXW11;ASB3;GAN;FBXL14;PSMA2;PSMD12;AMER1;DDA1;ANKRD9;PSMA1;DCUN1D5;SOCS2;FBXW5;DCUN1D3;PSMD2;KBTBD8;COMMD8;SQSTM1;BTBD6;DPP3;UBE2D2;CUL3;ELOB;PSMC4;UBE2M;FBXO7;PSMC1;DCAF7;DCAF10;FBXL12;SOCS6;PSMD11;DCUN1D1;FBXL18	ENSG00000114737;ENSG00000124762;ENSG00000173692;ENSG00000167196;ENSG00000154582;ENSG00000132128;ENSG00000173163;ENSG00000100902;ENSG00000114125;ENSG00000176871;ENSG00000065802;ENSG00000144744;ENSG00000119599;ENSG00000087448;ENSG00000100519;ENSG00000143106;ENSG00000142507;ENSG00000100804;ENSG00000115233;ENSG00000178502;ENSG00000184557;ENSG00000108344;ENSG00000127922;ENSG00000161057;ENSG00000118939;ENSG00000008018;ENSG00000182446;ENSG00000136930;ENSG00000132004;ENSG00000116661;ENSG00000100567;ENSG00000099341;ENSG00000170315;ENSG00000072803;ENSG00000115239;ENSG00000261609;ENSG00000171823;ENSG00000106588;ENSG00000197170;ENSG00000184675;ENSG00000130311;ENSG00000156381;ENSG00000129084;ENSG00000137692;ENSG00000120833;ENSG00000159069;ENSG00000188215;ENSG00000175166;ENSG00000163376;ENSG00000169019;ENSG00000161011;ENSG00000184887;ENSG00000254986;ENSG00000131508;ENSG00000036257;ENSG00000103363;ENSG00000013275;ENSG00000130725;ENSG00000100225;ENSG00000100764;ENSG00000136485;ENSG00000122741;ENSG00000127452;ENSG00000170677;ENSG00000108671;ENSG00000043093;ENSG00000155034
prerank	Toll Like Receptor TLR6 TLR2 Cascade	0.416094	1.55259	0.0015528	0.145645	1	25/101	12.40%	SOCS1;JUN;DUSP6;MAPK8;NFKBIB;NOD1;MAP3K8;CHUK;N4BP1;MAP2K3;APP;DUSP3;IRAK1;MAP2K4;NKIRAS2;PPP2CB;MAPKAPK2;MAPKAPK3;UBB;FBXW11;TRAF2;TAB2;SAA1;NFKBIA;IKBIP	ENSG00000185338;ENSG00000177606;ENSG00000139318;ENSG00000107643;ENSG00000104825;ENSG00000106100;ENSG00000107968;ENSG00000213341;ENSG00000102921;ENSG00000034152;ENSG00000142192;ENSG00000108861;ENSG00000184216;ENSG00000065559;ENSG00000168256;ENSG00000104695;ENSG00000162889;ENSG00000114738;ENSG00000170315;ENSG00000072803;ENSG00000127191;ENSG00000055208;ENSG00000173432;ENSG00000100906;ENSG00000166130
prerank	Toll Like Receptor TLR1 TLR2 Cascade	0.416094	1.55259	0.0015528	0.145645	1	25/101	12.40%	SOCS1;JUN;DUSP6;MAPK8;NFKBIB;NOD1;MAP3K8;CHUK;N4BP1;MAP2K3;APP;DUSP3;IRAK1;MAP2K4;NKIRAS2;PPP2CB;MAPKAPK2;MAPKAPK3;UBB;FBXW11;TRAF2;TAB2;SAA1;NFKBIA;IKBIP	ENSG00000185338;ENSG00000177606;ENSG00000139318;ENSG00000107643;ENSG00000104825;ENSG00000106100;ENSG00000107968;ENSG00000213341;ENSG00000102921;ENSG00000034152;ENSG00000142192;ENSG00000108861;ENSG00000184216;ENSG00000065559;ENSG00000168256;ENSG00000104695;ENSG00000162889;ENSG00000114738;ENSG00000170315;ENSG00000072803;ENSG00000127191;ENSG00000055208;ENSG00000173432;ENSG00000100906;ENSG00000166130
prerank	Toll Like Receptor 2 (TLR2) Cascade	0.416094	1.55259	0.0015528	0.145645	1	25/101	12.40%	SOCS1;JUN;DUSP6;MAPK8;NFKBIB;NOD1;MAP3K8;CHUK;N4BP1;MAP2K3;APP;DUSP3;IRAK1;MAP2K4;NKIRAS2;PPP2CB;MAPKAPK2;MAPKAPK3;UBB;FBXW11;TRAF2;TAB2;SAA1;NFKBIA;IKBIP	ENSG00000185338;ENSG00000177606;ENSG00000139318;ENSG00000107643;ENSG00000104825;ENSG00000106100;ENSG00000107968;ENSG00000213341;ENSG00000102921;ENSG00000034152;ENSG00000142192;ENSG00000108861;ENSG00000184216;ENSG00000065559;ENSG00000168256;ENSG00000104695;ENSG00000162889;ENSG00000114738;ENSG00000170315;ENSG00000072803;ENSG00000127191;ENSG00000055208;ENSG00000173432;ENSG00000100906;ENSG00000166130
prerank	MyD88 MAL(TIRAP) Cascade Initiated on Plasma Membrane	0.416094	1.55259	0.0015528	0.145645	1	25/101	12.40%	SOCS1;JUN;DUSP6;MAPK8;NFKBIB;NOD1;MAP3K8;CHUK;N4BP1;MAP2K3;APP;DUSP3;IRAK1;MAP2K4;NKIRAS2;PPP2CB;MAPKAPK2;MAPKAPK3;UBB;FBXW11;TRAF2;TAB2;SAA1;NFKBIA;IKBIP	ENSG00000185338;ENSG00000177606;ENSG00000139318;ENSG00000107643;ENSG00000104825;ENSG00000106100;ENSG00000107968;ENSG00000213341;ENSG00000102921;ENSG00000034152;ENSG00000142192;ENSG00000108861;ENSG00000184216;ENSG00000065559;ENSG00000168256;ENSG00000104695;ENSG00000162889;ENSG00000114738;ENSG00000170315;ENSG00000072803;ENSG00000127191;ENSG00000055208;ENSG00000173432;ENSG00000100906;ENSG00000166130
prerank	Folding of Actin by CCT TriC	0.68424	1.55253	0.0360531	0.144954	1	7/10	21.65%	CCT8;ACTB;CCT6A;CCT2;CCT4;CCT7;TCP1	ENSG00000156261;ENSG00000075624;ENSG00000146731;ENSG00000166226;ENSG00000115484;ENSG00000135624;ENSG00000120438
prerank	Activation of RAC1	0.703617	1.55234	0.0298211	0.144409	1	4/9	14.32%	PAK4;PAK1;RAC1;NCK2	ENSG00000130669;ENSG00000149269;ENSG00000136238;ENSG00000071051
prerank	DNA Replication Pre-Initiation	0.40957	1.55224	0.0034188	0.143807	1	38/106	21.97%	PSMD1;UBE2S;PSMA6;H2BC12;PSMC6;PSMA5;PSMB6;KPNB1;PSMB5;PSMD14;PSMD3;SEM1;PSMC2;PSMB1;PSMB7;PSMA3;PSMD8;UBB;PSMA2;PSMD12;ANAPC1;UBE2E1;ANAPC11;PSMA1;CDC16;POLA2;PSMD2;MCM8;ANAPC10;H2BC12L;PSMC4;PSMC1;KPNA6;PSMD11;PSMD7;PSMB4;CDC23;PSMA7	ENSG00000173692;ENSG00000108106;ENSG00000100902;ENSG00000197903;ENSG00000100519;ENSG00000143106;ENSG00000142507;ENSG00000108424;ENSG00000100804;ENSG00000115233;ENSG00000108344;ENSG00000127922;ENSG00000161057;ENSG00000008018;ENSG00000136930;ENSG00000100567;ENSG00000099341;ENSG00000170315;ENSG00000106588;ENSG00000197170;ENSG00000153107;ENSG00000170142;ENSG00000141552;ENSG00000129084;ENSG00000130177;ENSG00000014138;ENSG00000175166;ENSG00000125885;ENSG00000164162;ENSG00000234289;ENSG00000013275;ENSG00000100764;ENSG00000025800;ENSG00000108671;ENSG00000103035;ENSG00000159377;ENSG00000094880;ENSG00000101182
prerank	G Alpha (Q) Signalling Events	0.417474	1.5507	0.00675676	0.144819	1	24/96	11.49%	HBEGF;ITPR1;GNA15;GNG11;GRK5;DGKG;TRPC3;GNAQ;GNB4;GPR132;GNGT2;APP;RGS1;LPAR3;GPR65;GNG5;RGS16;GNB2;GNB1;HRAS;RGS3;PMCH;DGKE;SAA1	ENSG00000113070;ENSG00000150995;ENSG00000060558;ENSG00000127920;ENSG00000198873;ENSG00000058866;ENSG00000138741;ENSG00000156052;ENSG00000114450;ENSG00000183484;ENSG00000167083;ENSG00000142192;ENSG00000090104;ENSG00000171517;ENSG00000140030;ENSG00000174021;ENSG00000143333;ENSG00000172354;ENSG00000078369;ENSG00000174775;ENSG00000138835;ENSG00000183395;ENSG00000153933;ENSG00000173432
prerank	Senescence-Associated Secretory Phenotype (SASP)	0.446308	1.54585	0.0143113	0.14998	1	7/65	2.69%	CDKN2B;CDKN2A;CDKN1A;JUN;CDK6;UBE2S;H2BC12	ENSG00000147883;ENSG00000147889;ENSG00000124762;ENSG00000177606;ENSG00000105810;ENSG00000108106;ENSG00000197903
prerank	IFNG Signaling Activates MAPKs	-0.702943	-1.54541	0.0453608	0.829353	1	5/8	20.92%	JAK1;IFNGR1;JAK2;MAPK1;IFNGR2	ENSG00000162434;ENSG00000027697;ENSG00000096968;ENSG00000100030;ENSG00000159128
prerank	TP53 Regulates Metabolic Genes	0.428291	1.54046	0.00362319	0.156003	1	28/73	23.42%	NDUFA4;DDIT4;G6PD;AKT3;TIGAR;PRDX1;TXN;CYCS;YWHAB;SCO2;LAMTOR1;LAMTOR4;COX7A2;RRAGC;COX8A;GPI;COX5A;COX5B;RRM2B;PRKAG1;LAMTOR2;GSR;MT-CO3;COX6B1;LAMTOR5;YWHAG;GLS;AGO2	ENSG00000189043;ENSG00000168209;ENSG00000160211;ENSG00000117020;ENSG00000078237;ENSG00000117450;ENSG00000136810;ENSG00000172115;ENSG00000166913;ENSG00000284194;ENSG00000149357;ENSG00000188186;ENSG00000112695;ENSG00000116954;ENSG00000176340;ENSG00000105220;ENSG00000178741;ENSG00000135940;ENSG00000048392;ENSG00000181929;ENSG00000116586;ENSG00000104687;ENSG00000198938;ENSG00000126267;ENSG00000134248;ENSG00000170027;ENSG00000115419;ENSG00000123908
prerank	WNT5 FZD7-mediated Leishmania Damping	0.719299	1.53885	0.0378788	0.156461	1	4/8	10.63%	JUN;MAPK8;FZD7;RAC1	ENSG00000177606;ENSG00000107643;ENSG00000155760;ENSG00000136238
prerank	Killing Mechanisms	0.719299	1.53885	0.0378788	0.156461	1	4/8	10.63%	JUN;MAPK8;FZD7;RAC1	ENSG00000177606;ENSG00000107643;ENSG00000155760;ENSG00000136238
prerank	Regulation of FOXO Transcriptional Activity by Acetylation	-0.644789	-1.53846	0.047619	0.834734	1	3/10	4.38%	TXNIP;FOXO1;CREBBP	ENSG00000265972;ENSG00000150907;ENSG00000005339
prerank	tRNA Processing in the Mitochondrion	0.497751	1.53842	0.0130112	0.156275	1	13/35	13.71%	MT-ND2;MT-ND1;MT-ATP6;HSD17B10;ELAC2;MT-ND4L;MT-ND4;MT-TL1;MT-TW;MT-ND3;MT-ATP8;MT-RNR1;MT-TP	ENSG00000198763;ENSG00000198888;ENSG00000198899;ENSG00000072506;ENSG00000006744;ENSG00000212907;ENSG00000198886;ENSG00000209082;ENSG00000210117;ENSG00000198840;ENSG00000228253;ENSG00000211459;ENSG00000210196
prerank	Signaling by EGFR in Cancer	0.570401	1.53837	0.0477064	0.155538	1	5/18	9.85%	HBEGF;CBL;EPGN;UBB;HRAS	ENSG00000113070;ENSG00000110395;ENSG00000182585;ENSG00000170315;ENSG00000174775
prerank	Purine Catabolism	-0.610438	-1.53786	0.0372671	0.797972	1	3/13	4.81%	NT5E;NUDT15;NUDT18	ENSG00000135318;ENSG00000136159;ENSG00000275074
prerank	PI3K AKT Signaling in Cancer	0.437669	1.53666	0.0155979	0.156861	1	15/64	10.63%	CDKN1A;HBEGF;GAB2;CD86;FGF2;AKT3;MDM2;CHUK;EPGN;BAD;CD80;RAC2;KIT;NTRK2;RAC1	ENSG00000124762;ENSG00000113070;ENSG00000033327;ENSG00000114013;ENSG00000138685;ENSG00000117020;ENSG00000135679;ENSG00000213341;ENSG00000182585;ENSG00000002330;ENSG00000121594;ENSG00000128340;ENSG00000157404;ENSG00000148053;ENSG00000136238
prerank	Germ Layer Formation at Gastrulation	-0.684733	-1.53481	0.0518359	0.780519	1	5/9	15.14%	LEF1;BMP4;SMAD3;TCF7;SMAD2	ENSG00000138795;ENSG00000125378;ENSG00000166949;ENSG00000081059;ENSG00000175387
prerank	Synaptic Adhesion-Like Molecules	-0.632577	-1.52882	0.0419287	0.783162	1	4/11	4.99%	LRFN1;LRFN3;PTPRS;PTPRF	ENSG00000128011;ENSG00000126243;ENSG00000105426;ENSG00000142949
prerank	ChREBP Activates Metabolic Gene Expression	0.792384	1.52851	0.034749	0.166376	1	4/6	16.09%	ACACB;MLX;AGPAT1;ACLY	ENSG00000076555;ENSG00000108788;ENSG00000204310;ENSG00000131473
prerank	TNFs Bind Their Physiological Receptors	0.555046	1.52788	0.0283019	0.166387	1	8/22	13.01%	TNFRSF8;CD70;TNFSF14;TNFRSF18;TNFRSF4;TNFSF11;TNFSF9;TNFSF13B	ENSG00000120949;ENSG00000125726;ENSG00000125735;ENSG00000186891;ENSG00000186827;ENSG00000120659;ENSG00000125657;ENSG00000102524
prerank	G0 and Early G1	-0.50612	-1.52734	0.0373626	0.7586	1	8/27	11.93%	MAX;MYC;RBL2;LIN9;TOP2A;HDAC1;CCNE1;TFDP1	ENSG00000125952;ENSG00000136997;ENSG00000103479;ENSG00000183814;ENSG00000131747;ENSG00000116478;ENSG00000105173;ENSG00000198176
prerank	FCERI Mediated NF-kB Activation	0.436034	1.52628	0.0125224	0.167854	1	34/71	21.97%	PSMD1;IGHE;PSMA6;PSMC6;PSMA5;PSMB6;CHUK;PSMB5;PSMD14;PSMD3;SEM1;PSMC2;PSMB1;PSMB7;PSMA3;PSMD8;UBB;FBXW11;PSMA2;TAB2;PSMD12;NFKBIA;PSMA1;RASGRP4;FCER1G;PSMD2;UBE2D2;PSMC4;PSMC1;PSMD11;PSMD7;PSMB4;UBE2N;PSMA7	ENSG00000173692;ENSG00000211891;ENSG00000100902;ENSG00000100519;ENSG00000143106;ENSG00000142507;ENSG00000213341;ENSG00000100804;ENSG00000115233;ENSG00000108344;ENSG00000127922;ENSG00000161057;ENSG00000008018;ENSG00000136930;ENSG00000100567;ENSG00000099341;ENSG00000170315;ENSG00000072803;ENSG00000106588;ENSG00000055208;ENSG00000197170;ENSG00000100906;ENSG00000129084;ENSG00000171777;ENSG00000158869;ENSG00000175166;ENSG00000131508;ENSG00000013275;ENSG00000100764;ENSG00000108671;ENSG00000103035;ENSG00000159377;ENSG00000177889;ENSG00000101182
prerank	SHC1 Events in EGFR Signaling	0.716361	1.52503	0.0410156	0.168803	1	3/8	9.85%	HBEGF;EPGN;HRAS	ENSG00000113070;ENSG00000182585;ENSG00000174775
prerank	Interleukin-9 Signaling	-0.670146	-1.52158	0.0554415	0.764293	1	2/9	1.70%	JAK1;STAT5B	ENSG00000162434;ENSG00000173757
prerank	Endosomal Vacuolar Pathway	-0.613304	-1.52118	0.0564516	0.737882	1	3/12	7.52%	CTSL;CTSV;HLA-E	ENSG00000135047;ENSG00000136943;ENSG00000204592
prerank	NFE2L2 Regulating Anti-Oxidant Detoxification Enzymes	0.589185	1.51957	0.0578035	0.175461	1	5/16	7.63%	NQO1;PRDX1;SRXN1;TXN;SLC7A11	ENSG00000181019;ENSG00000117450;ENSG00000271303;ENSG00000136810;ENSG00000151012
prerank	The Activation of Arylsulfatases	0.680379	1.51924	0.0466019	0.175015	1	5/8	22.29%	ARSB;ARSG;SUMF1;ARSA;ARSD	ENSG00000113273;ENSG00000141337;ENSG00000144455;ENSG00000100299;ENSG00000006756
prerank	Toll-like Receptor Cascades	0.383185	1.51876	0.00309598	0.174741	1	29/146	10.07%	SOCS1;JUN;BIRC3;DUSP6;MAPK8;TANK;TRAF3;NFKBIB;NOD1;GSDME;IKBKE;PLCG2;MAP3K8;CHUK;N4BP1;MAP2K3;APP;DUSP3;IRAK1;MAP2K4;NKIRAS2;PPP2CB;MAPKAPK2;MAPKAPK3;TBK1;UBB;FBXW11;TRAF2;TAB2	ENSG00000185338;ENSG00000177606;ENSG00000023445;ENSG00000139318;ENSG00000107643;ENSG00000136560;ENSG00000131323;ENSG00000104825;ENSG00000106100;ENSG00000105928;ENSG00000263528;ENSG00000197943;ENSG00000107968;ENSG00000213341;ENSG00000102921;ENSG00000034152;ENSG00000142192;ENSG00000108861;ENSG00000184216;ENSG00000065559;ENSG00000168256;ENSG00000104695;ENSG00000162889;ENSG00000114738;ENSG00000183735;ENSG00000170315;ENSG00000072803;ENSG00000127191;ENSG00000055208
prerank	Potassium Channels	0.5054	1.51797	0.0243056	0.174803	1	8/31	8.70%	GNG11;KCNQ5;GNB4;GNGT2;KCNK1;GNG5;GNB2;GNB1	ENSG00000127920;ENSG00000185760;ENSG00000114450;ENSG00000167083;ENSG00000135750;ENSG00000174021;ENSG00000172354;ENSG00000078369
prerank	Striated Muscle Contraction	0.559776	1.51605	0.0471869	0.176564	1	5/19	6.77%	DMD;VIM;ACTC1;MYL3;TPM4	ENSG00000198947;ENSG00000026025;ENSG00000159251;ENSG00000160808;ENSG00000167460
prerank	Surfactant Metabolism	0.655866	1.51603	0.0339321	0.17574	1	3/11	5.87%	CKAP4;CSF2RB;CTSH	ENSG00000136026;ENSG00000100368;ENSG00000103811
prerank	Initial Triggering of Complement	-0.618332	-1.51594	0.0394191	0.7409	1	2/11	4.26%	IGLC2;IGLC3	ENSG00000211677;ENSG00000211679
prerank	Bacterial Infection Pathways	0.442272	1.51572	0.0159858	0.175394	1	13/59	9.49%	HBEGF;FURIN;SV2A;CTSG;MAP2K2;CBL;KPNB1;MAP2K3;DLAT;MAP2K4;PGK1;UBB;CTNND1	ENSG00000113070;ENSG00000140564;ENSG00000159164;ENSG00000100448;ENSG00000126934;ENSG00000110395;ENSG00000108424;ENSG00000034152;ENSG00000150768;ENSG00000065559;ENSG00000102144;ENSG00000170315;ENSG00000198561
prerank	Formation of Axial Mesoderm	-0.758558	-1.51538	0.0355731	0.717884	1	4/6	15.14%	LEF1;SMAD3;TCF7;SMAD2	ENSG00000138795;ENSG00000166949;ENSG00000081059;ENSG00000175387
prerank	Interleukin-21 Signaling	-0.641496	-1.51466	0.0659794	0.696455	1	2/10	1.70%	JAK1;STAT5B	ENSG00000162434;ENSG00000173757
prerank	Glucagon-like Peptide-1 (GLP1) Regulates Insulin Secretion	0.544181	1.51199	0.0288288	0.179603	1	8/24	8.70%	ITPR1;GNG11;GNB4;GNGT2;GNG5;PRKAR2A;GNB2;GNB1	ENSG00000150995;ENSG00000127920;ENSG00000114450;ENSG00000167083;ENSG00000174021;ENSG00000114302;ENSG00000172354;ENSG00000078369
prerank	Downregulation of ERBB2 Signaling	0.559969	1.51123	0.0304114	0.179933	1	5/20	9.31%	HBEGF;AKT3;STUB1;RNF41;UBB	ENSG00000113070;ENSG00000117020;ENSG00000103266;ENSG00000181852;ENSG00000170315
prerank	Mitochondrial Protein Import	0.438724	1.51062	0.0297398	0.180058	1	30/64	25.64%	COX17;TIMM8B;CHCHD10;COA4;CMC2;CHCHD2;COA6;HSCB;SLC25A4;TOMM5;TIMM17B;COQ2;PAM16;ATP5MC1;DLD;TIMM50;CS;TOMM40;MTX1;TOMM22;HSPD1;TIMM8A;TIMM10;GFER;TIMM13;TOMM6;PMPCA;CYC1;SAMM50;TIMM23	ENSG00000138495;ENSG00000150779;ENSG00000250479;ENSG00000181924;ENSG00000103121;ENSG00000106153;ENSG00000168275;ENSG00000100209;ENSG00000151729;ENSG00000175768;ENSG00000126768;ENSG00000173085;ENSG00000217930;ENSG00000159199;ENSG00000091140;ENSG00000105197;ENSG00000062485;ENSG00000130204;ENSG00000173171;ENSG00000100216;ENSG00000144381;ENSG00000126953;ENSG00000134809;ENSG00000127554;ENSG00000099800;ENSG00000214736;ENSG00000165688;ENSG00000179091;ENSG00000100347;ENSG00000265354
prerank	Regulation of TP53 Degradation	0.492375	1.5084	0.0242215	0.182367	1	7/35	9.31%	CDKN2A;SGK1;CCNG1;AKT3;MDM2;PPP2CB;UBB	ENSG00000147889;ENSG00000118515;ENSG00000113328;ENSG00000117020;ENSG00000135679;ENSG00000104695;ENSG00000170315
prerank	RIPK1-mediated Regulated Necrosis	0.508757	1.50764	0.0413669	0.181665	1	7/31	13.18%	BIRC3;TNFSF10;FLOT1;STUB1;UBB;TRAF2;UBE2L3	ENSG00000023445;ENSG00000121858;ENSG00000137312;ENSG00000103266;ENSG00000170315;ENSG00000127191;ENSG00000185651
prerank	Regulation of Necroptotic Cell Death	0.508757	1.50764	0.0413669	0.181665	1	7/31	13.18%	BIRC3;TNFSF10;FLOT1;STUB1;UBB;TRAF2;UBE2L3	ENSG00000023445;ENSG00000121858;ENSG00000137312;ENSG00000103266;ENSG00000170315;ENSG00000127191;ENSG00000185651
prerank	Formation of WDR5-containing Histone-Modifying Complexes	-0.45449	-1.50698	0.0290179	0.712731	1	22/42	29.49%	HCFC1;KAT8;PAXIP1;PSIP1;OGT;HCFC2;SGF29;MBIP;BOD1L1;PHF20L1;ASH2L;MCRS1;TADA2A;KMT2C;KAT14;PAGR1;SETD1B;WDR82;RBBP5;KDM6A;CXXC1;NCOA6	ENSG00000172534;ENSG00000103510;ENSG00000157212;ENSG00000164985;ENSG00000147162;ENSG00000111727;ENSG00000176476;ENSG00000151332;ENSG00000038219;ENSG00000129292;ENSG00000129691;ENSG00000187778;ENSG00000276234;ENSG00000055609;ENSG00000149474;ENSG00000280789;ENSG00000139718;ENSG00000164091;ENSG00000117222;ENSG00000147050;ENSG00000154832;ENSG00000198646
prerank	Transcription of E2F Targets Under Negative Control by DREAM Complex	-0.550092	-1.50664	0.0351967	0.691536	1	7/19	11.93%	MAX;MYC;RBL2;LIN9;TOP2A;HDAC1;TFDP1	ENSG00000125952;ENSG00000136997;ENSG00000103479;ENSG00000183814;ENSG00000131747;ENSG00000116478;ENSG00000198176
prerank	Synthesis of Very Long-Chain Fatty acyl-CoAs	0.586237	1.50641	0.0398551	0.182433	1	6/16	18.26%	HACD1;HSD17B12;SLC27A3;HACD4;ELOVL6;ACSL1	ENSG00000165996;ENSG00000149084;ENSG00000143554;ENSG00000188921;ENSG00000170522;ENSG00000151726
prerank	Signaling by NOTCH1	-0.4237	-1.50638	0.0114416	0.670954	1	11/60	10.15%	HDAC4;HDAC5;MYC;FBXW7;NEURL1B;CREBBP;NUMB;HDAC6;TLE4;HDAC1;ADAM10	ENSG00000068024;ENSG00000108840;ENSG00000136997;ENSG00000109670;ENSG00000214357;ENSG00000005339;ENSG00000133961;ENSG00000094631;ENSG00000106829;ENSG00000116478;ENSG00000137845
prerank	Regulation of MECP2 Expression and Activity	-0.491916	-1.50632	0.0282609	0.650907	1	9/28	16.88%	AGO4;LBR;CAMK4;SIN3A;HDAC1;AGO1;CREB1;AGO3;GPS2	ENSG00000134698;ENSG00000143815;ENSG00000152495;ENSG00000169375;ENSG00000116478;ENSG00000092847;ENSG00000118260;ENSG00000126070;ENSG00000132522
prerank	PTEN Regulation	0.388878	1.50593	0	0.182216	1	49/122	24.43%	JUN;ATN1;PSMD1;PSMA6;AKT3;PSMC6;PSMA5;PSMB6;STUB1;CBX8;PSMB5;PSMD14;PSMD3;SEM1;PSMC2;EED;PSMB1;PSMB7;PSMA3;PSMD8;UBB;PSMA2;PSMD12;LAMTOR1;CBX6;SUZ12;LAMTOR4;PSMA1;RRAGC;PSMD2;CSNK2A2;PSMC4;TNKS;PSMC1;USP7;RCOR1;PSMD11;EGR1;LAMTOR2;PML;PSMD7;SCMH1;PSMB4;PSMA7;LAMTOR5;AGO2;TRIM27;WWP2;MAPK3	ENSG00000177606;ENSG00000111676;ENSG00000173692;ENSG00000100902;ENSG00000117020;ENSG00000100519;ENSG00000143106;ENSG00000142507;ENSG00000103266;ENSG00000141570;ENSG00000100804;ENSG00000115233;ENSG00000108344;ENSG00000127922;ENSG00000161057;ENSG00000074266;ENSG00000008018;ENSG00000136930;ENSG00000100567;ENSG00000099341;ENSG00000170315;ENSG00000106588;ENSG00000197170;ENSG00000149357;ENSG00000183741;ENSG00000178691;ENSG00000188186;ENSG00000129084;ENSG00000116954;ENSG00000175166;ENSG00000070770;ENSG00000013275;ENSG00000173273;ENSG00000100764;ENSG00000187555;ENSG00000089902;ENSG00000108671;ENSG00000120738;ENSG00000116586;ENSG00000140464;ENSG00000103035;ENSG00000010803;ENSG00000159377;ENSG00000101182;ENSG00000134248;ENSG00000123908;ENSG00000204713;ENSG00000198373;ENSG00000102882
prerank	Interleukin-3, Interleukin-5 and GM-CSF Signaling	0.467752	1.50504	0.0280899	0.182718	1	5/42	3.51%	IL2RA;IL2RB;CSF2RB;GAB2;CBL	ENSG00000134460;ENSG00000100385;ENSG00000100368;ENSG00000033327;ENSG00000110395
prerank	MAPK Family Signaling Cascades	0.361111	1.50282	0.00475436	0.185001	1	66/216	18.51%	IL2RA;DUSP10;JUN;DUSP6;IL2RB;HBEGF;CSF2RB;PSMD1;PEA15;SPRED2;PSMA6;MAP2K2;FGF2;PAK1;PSMC6;PSMA5;PSMB6;RASAL3;RASGRP3;BCL2L1;PTPN7;EPGN;PSMB5;PSMD14;PSMD3;SEM1;PSMC2;YWHAB;NCOA3;ZDHHC9;PEBP1;PPP2CB;PSMB1;PSMB7;PSMA3;PSMD8;MAPK12;UBB;KIT;HRAS;PSMA2;ACTB;PSMD12;ABHD17B;RAC1;FNTB;RAPGEF2;PSMA1;PSPN;FN1;FYN;RASGRP4;PSMD2;PRKACA;PPP2R5B;ACTG1;LYPLA1;SPRED1;NF1;CUL3;XPO1;PSMC4;CNKSR2;DUSP5;PSMC1;HSBP1	ENSG00000134460;ENSG00000143507;ENSG00000177606;ENSG00000139318;ENSG00000100385;ENSG00000113070;ENSG00000100368;ENSG00000173692;ENSG00000162734;ENSG00000198369;ENSG00000100902;ENSG00000126934;ENSG00000138685;ENSG00000149269;ENSG00000100519;ENSG00000143106;ENSG00000142507;ENSG00000105122;ENSG00000152689;ENSG00000171552;ENSG00000143851;ENSG00000182585;ENSG00000100804;ENSG00000115233;ENSG00000108344;ENSG00000127922;ENSG00000161057;ENSG00000166913;ENSG00000124151;ENSG00000188706;ENSG00000089220;ENSG00000104695;ENSG00000008018;ENSG00000136930;ENSG00000100567;ENSG00000099341;ENSG00000188130;ENSG00000170315;ENSG00000157404;ENSG00000174775;ENSG00000106588;ENSG00000075624;ENSG00000197170;ENSG00000107362;ENSG00000136238;ENSG00000257365;ENSG00000109756;ENSG00000129084;ENSG00000125650;ENSG00000115414;ENSG00000010810;ENSG00000171777;ENSG00000175166;ENSG00000072062;ENSG00000068971;ENSG00000184009;ENSG00000120992;ENSG00000166068;ENSG00000196712;ENSG00000036257;ENSG00000082898;ENSG00000013275;ENSG00000149970;ENSG00000138166;ENSG00000100764;ENSG00000230989
prerank	Transcriptional Regulation by NPAS4	-0.503916	-1.50084	0.0430108	0.659252	1	10/23	18.91%	AGO4;CDK5;CREBBP;CDK5R1;MAGED1;AGO1;PLK2;AGO3;MAPK1;FOS	ENSG00000134698;ENSG00000164885;ENSG00000005339;ENSG00000176749;ENSG00000179222;ENSG00000092847;ENSG00000145632;ENSG00000126070;ENSG00000100030;ENSG00000170345
prerank	Degradation of Cysteine and Homocysteine	0.618038	1.50061	0.0574949	0.187284	1	8/12	24.83%	SUOX;TXN2;CTH;GOT2;TST;ETHE1;TSTD1;CSAD	ENSG00000139531;ENSG00000100348;ENSG00000116761;ENSG00000125166;ENSG00000128311;ENSG00000105755;ENSG00000215845;ENSG00000139631
prerank	TRAF6 Mediated Induction of NFkB and MAP Kinases Upon TLR7 8 or 9 Activation	0.404671	1.49615	0.00630915	0.192729	1	25/95	13.44%	JUN;DUSP6;MAPK8;NFKBIB;NOD1;MAP3K8;CHUK;N4BP1;MAP2K3;APP;DUSP3;IRAK1;MAP2K4;NKIRAS2;PPP2CB;MAPKAPK2;MAPKAPK3;UBB;FBXW11;TRAF2;TAB2;SAA1;NFKBIA;IKBIP;NKIRAS1	ENSG00000177606;ENSG00000139318;ENSG00000107643;ENSG00000104825;ENSG00000106100;ENSG00000107968;ENSG00000213341;ENSG00000102921;ENSG00000034152;ENSG00000142192;ENSG00000108861;ENSG00000184216;ENSG00000065559;ENSG00000168256;ENSG00000104695;ENSG00000162889;ENSG00000114738;ENSG00000170315;ENSG00000072803;ENSG00000127191;ENSG00000055208;ENSG00000173432;ENSG00000100906;ENSG00000166130;ENSG00000197885
prerank	PI5P Regulates TP53 Acetylation	-0.684139	-1.49467	0.0523013	0.670234	1	4/8	22.99%	TP53;PIP4K2C;PIP4K2B;PIP4K2A	ENSG00000141510;ENSG00000166908;ENSG00000276293;ENSG00000150867
prerank	Oxidative Stress Induced Senescence	0.417627	1.49441	0.0141593	0.194503	1	19/78	12.77%	CDKN2B;CDKN2A;JUN;CDK6;MAPK8;H2BC12;MDM2;MAP2K3;CBX8;TFDP2;TXN;MAP2K4;EED;MAPKAPK2;MAPKAPK3;UBB;CBX6;SUZ12;KDM6B	ENSG00000147883;ENSG00000147889;ENSG00000177606;ENSG00000105810;ENSG00000107643;ENSG00000197903;ENSG00000135679;ENSG00000034152;ENSG00000141570;ENSG00000114126;ENSG00000136810;ENSG00000065559;ENSG00000074266;ENSG00000162889;ENSG00000114738;ENSG00000170315;ENSG00000183741;ENSG00000178691;ENSG00000132510
prerank	MyD88 Dependent Cascade Initiated on Endosome	0.403638	1.49385	0.00630915	0.194456	1	25/96	13.44%	JUN;DUSP6;MAPK8;NFKBIB;NOD1;MAP3K8;CHUK;N4BP1;MAP2K3;APP;DUSP3;IRAK1;MAP2K4;NKIRAS2;PPP2CB;MAPKAPK2;MAPKAPK3;UBB;FBXW11;TRAF2;TAB2;SAA1;NFKBIA;IKBIP;NKIRAS1	ENSG00000177606;ENSG00000139318;ENSG00000107643;ENSG00000104825;ENSG00000106100;ENSG00000107968;ENSG00000213341;ENSG00000102921;ENSG00000034152;ENSG00000142192;ENSG00000108861;ENSG00000184216;ENSG00000065559;ENSG00000168256;ENSG00000104695;ENSG00000162889;ENSG00000114738;ENSG00000170315;ENSG00000072803;ENSG00000127191;ENSG00000055208;ENSG00000173432;ENSG00000100906;ENSG00000166130;ENSG00000197885
prerank	ADP Signalling Through P2Y Purinoceptor 12	0.614401	1.4937	0.0679245	0.193848	1	7/14	12.05%	GNG11;GNB4;GNGT2;GNG5;GNB2;GNB1;GNAI2	ENSG00000127920;ENSG00000114450;ENSG00000167083;ENSG00000174021;ENSG00000172354;ENSG00000078369;ENSG00000114353
prerank	PI3K Events in ERBB2 Signaling	0.755845	1.4933	0.0455487	0.193519	1	1/6	0.45%	HBEGF	ENSG00000113070
prerank	Toll Like Receptor 10 (TLR10) Cascade	0.406371	1.49286	0.00315457	0.191538	1	25/92	13.44%	JUN;DUSP6;MAPK8;NFKBIB;NOD1;MAP3K8;CHUK;N4BP1;MAP2K3;APP;DUSP3;IRAK1;MAP2K4;NKIRAS2;PPP2CB;MAPKAPK2;MAPKAPK3;UBB;FBXW11;TRAF2;TAB2;SAA1;NFKBIA;IKBIP;NKIRAS1	ENSG00000177606;ENSG00000139318;ENSG00000107643;ENSG00000104825;ENSG00000106100;ENSG00000107968;ENSG00000213341;ENSG00000102921;ENSG00000034152;ENSG00000142192;ENSG00000108861;ENSG00000184216;ENSG00000065559;ENSG00000168256;ENSG00000104695;ENSG00000162889;ENSG00000114738;ENSG00000170315;ENSG00000072803;ENSG00000127191;ENSG00000055208;ENSG00000173432;ENSG00000100906;ENSG00000166130;ENSG00000197885
prerank	Toll Like Receptor 5 (TLR5) Cascade	0.406371	1.49286	0.00315457	0.191538	1	25/92	13.44%	JUN;DUSP6;MAPK8;NFKBIB;NOD1;MAP3K8;CHUK;N4BP1;MAP2K3;APP;DUSP3;IRAK1;MAP2K4;NKIRAS2;PPP2CB;MAPKAPK2;MAPKAPK3;UBB;FBXW11;TRAF2;TAB2;SAA1;NFKBIA;IKBIP;NKIRAS1	ENSG00000177606;ENSG00000139318;ENSG00000107643;ENSG00000104825;ENSG00000106100;ENSG00000107968;ENSG00000213341;ENSG00000102921;ENSG00000034152;ENSG00000142192;ENSG00000108861;ENSG00000184216;ENSG00000065559;ENSG00000168256;ENSG00000104695;ENSG00000162889;ENSG00000114738;ENSG00000170315;ENSG00000072803;ENSG00000127191;ENSG00000055208;ENSG00000173432;ENSG00000100906;ENSG00000166130;ENSG00000197885
prerank	MyD88 Cascade Initiated on Plasma Membrane	0.406371	1.49286	0.00315457	0.191538	1	25/92	13.44%	JUN;DUSP6;MAPK8;NFKBIB;NOD1;MAP3K8;CHUK;N4BP1;MAP2K3;APP;DUSP3;IRAK1;MAP2K4;NKIRAS2;PPP2CB;MAPKAPK2;MAPKAPK3;UBB;FBXW11;TRAF2;TAB2;SAA1;NFKBIA;IKBIP;NKIRAS1	ENSG00000177606;ENSG00000139318;ENSG00000107643;ENSG00000104825;ENSG00000106100;ENSG00000107968;ENSG00000213341;ENSG00000102921;ENSG00000034152;ENSG00000142192;ENSG00000108861;ENSG00000184216;ENSG00000065559;ENSG00000168256;ENSG00000104695;ENSG00000162889;ENSG00000114738;ENSG00000170315;ENSG00000072803;ENSG00000127191;ENSG00000055208;ENSG00000173432;ENSG00000100906;ENSG00000166130;ENSG00000197885
prerank	Glutathione Conjugation	0.523391	1.49222	0.0410448	0.191505	1	7/25	12.16%	MGST1;GSTO1;GGT1;CHAC1;GSTM3;CHAC2;CNDP2	ENSG00000008394;ENSG00000148834;ENSG00000100031;ENSG00000128965;ENSG00000134202;ENSG00000143942;ENSG00000133313
prerank	G1 Phase	0.457896	1.49174	0.0290381	0.190532	1	5/46	0.55%	CCND2;CDKN2B;CDKN2A;CDKN1A;CDK6	ENSG00000118971;ENSG00000147883;ENSG00000147889;ENSG00000124762;ENSG00000105810
prerank	Cyclin D Associated Events in G1	0.457896	1.49174	0.0290381	0.190532	1	5/46	0.55%	CCND2;CDKN2B;CDKN2A;CDKN1A;CDK6	ENSG00000118971;ENSG00000147883;ENSG00000147889;ENSG00000124762;ENSG00000105810
prerank	Cellular Responses to Stress	0.323673	1.48939	0	0.192994	1	180/674	21.29%	CDKN2B;CDKN2A;CDKN1A;JUN;TRIB3;NQO1;ATOX1;BAG2;CDK6;MAPK8;PSMD1;NDUFA4;ELOC;BAG3;GPX1;ATF5;GRB10;CARM1;UBE2S;PSMA6;MAFG;H2BC12;TUBA4B;EXOSC2;CHAC1;LMNA;DEPDC5;G6PD;HIKESHI;AKT3;EIF2AK4;MDM2;PRDX1;PSMC6;ATP6V1B2;PSMA5;HSPE1;PSMB6;NR1D1;CREB3;MAP2K3;SRXN1;BCL2L1;TXN2;CBX8;RPS27L;PSMB5;DCTN5;TFDP2;PSMD14;TXN;BLVRA;TXNRD2;MAP2K4;CYCS;ETS2;PSMD3;SEM1;PSMC2;EED;NUP155;EXOSC6;ERO1A;NCF4;DCTN1;PSMB1;WIPI1;SLC7A11;NR3C2;NPLOC4;MAPKAPK2;DCTN4;PSMB7;DNAJA4;TBL1X;PSMA3;CEBPG;MAPKAPK3;PSMD8;YIF1A;ATP7A;UBB;SEC31A;MBTPS1;RPS26;NUP35;PSMA2;PSMD12;DNAJA2;PGD;HSPH1;TUBA1C;RPS19BP1;LAMTOR1;ATP6V0B;CBX6;ANAPC1;BLVRB;AMER1;ATP6V1E2;GFPT1;UBE2E1;SOD1;RPL22L1;SUZ12;LAMTOR4;HSPA2;SEC13;COX7A2;SEH1L;ANAPC11;PSMA1;TKT;KDM6B;NUP98;RRAGC;DCTN6;ATP6V1C1;COX8A;ACADVL;LONP1;PRDX3;CDC16;HSF1;AKT1S1;PSMD2;PPARA;CRTC3;CSNK2A2;PPP2R5B;STAT3;SQSTM1;DPP3;WFS1;KDELR3;ATF6;UBE2D2;ANAPC10;CUL3;HSPD1;HIGD1A;STOML2;COX5A;H2BC12L;ELOB;XPO1;ATP6V0E2;DNAJB11;PSMC4;EXTL2;PSMC1;MAPK9;CDK4;COX5B;NUP42;HSBP1;DNAJC3;HSPA1B;NPRL3;TUBA4A;CCAR2;NPAS2;NUP214;PSMD11;RPS2;NUP58;CLOCK;LAMTOR2;HSPA4;ST13;CCNE2;EIF2S2;ABCC1;NUP205;PSMD7;SCMH1;PSMB4;CDC23;GSR;MAPKAPK5	ENSG00000147883;ENSG00000147889;ENSG00000124762;ENSG00000177606;ENSG00000101255;ENSG00000181019;ENSG00000177556;ENSG00000112208;ENSG00000105810;ENSG00000107643;ENSG00000173692;ENSG00000189043;ENSG00000154582;ENSG00000151929;ENSG00000233276;ENSG00000169136;ENSG00000106070;ENSG00000142453;ENSG00000108106;ENSG00000100902;ENSG00000197063;ENSG00000197903;ENSG00000243910;ENSG00000130713;ENSG00000128965;ENSG00000160789;ENSG00000100150;ENSG00000160211;ENSG00000149196;ENSG00000117020;ENSG00000128829;ENSG00000135679;ENSG00000117450;ENSG00000100519;ENSG00000147416;ENSG00000143106;ENSG00000115541;ENSG00000142507;ENSG00000126368;ENSG00000107175;ENSG00000034152;ENSG00000271303;ENSG00000171552;ENSG00000100348;ENSG00000141570;ENSG00000185088;ENSG00000100804;ENSG00000166847;ENSG00000114126;ENSG00000115233;ENSG00000136810;ENSG00000106605;ENSG00000184470;ENSG00000065559;ENSG00000172115;ENSG00000157557;ENSG00000108344;ENSG00000127922;ENSG00000161057;ENSG00000074266;ENSG00000113569;ENSG00000223496;ENSG00000197930;ENSG00000100365;ENSG00000204843;ENSG00000008018;ENSG00000070540;ENSG00000151012;ENSG00000151623;ENSG00000182446;ENSG00000162889;ENSG00000132912;ENSG00000136930;ENSG00000140403;ENSG00000101849;ENSG00000100567;ENSG00000153879;ENSG00000114738;ENSG00000099341;ENSG00000174851;ENSG00000165240;ENSG00000170315;ENSG00000138674;ENSG00000140943;ENSG00000197728;ENSG00000163002;ENSG00000106588;ENSG00000197170;ENSG00000069345;ENSG00000142657;ENSG00000120694;ENSG00000167553;ENSG00000187051;ENSG00000149357;ENSG00000117410;ENSG00000183741;ENSG00000153107;ENSG00000090013;ENSG00000184675;ENSG00000250565;ENSG00000198380;ENSG00000170142;ENSG00000142168;ENSG00000163584;ENSG00000178691;ENSG00000188186;ENSG00000126803;ENSG00000157020;ENSG00000112695;ENSG00000085415;ENSG00000141552;ENSG00000129084;ENSG00000163931;ENSG00000132510;ENSG00000110713;ENSG00000116954;ENSG00000104671;ENSG00000155097;ENSG00000176340;ENSG00000072778;ENSG00000196365;ENSG00000165672;ENSG00000130177;ENSG00000185122;ENSG00000204673;ENSG00000175166;ENSG00000186951;ENSG00000140577;ENSG00000070770;ENSG00000068971;ENSG00000168610;ENSG00000161011;ENSG00000254986;ENSG00000109501;ENSG00000100196;ENSG00000118217;ENSG00000131508;ENSG00000164162;ENSG00000036257;ENSG00000144381;ENSG00000181061;ENSG00000165283;ENSG00000178741;ENSG00000234289;ENSG00000103363;ENSG00000082898;ENSG00000171130;ENSG00000090520;ENSG00000013275;ENSG00000162694;ENSG00000100764;ENSG00000050748;ENSG00000135446;ENSG00000135940;ENSG00000136243;ENSG00000230989;ENSG00000102580;ENSG00000204388;ENSG00000103148;ENSG00000127824;ENSG00000158941;ENSG00000170485;ENSG00000126883;ENSG00000108671;ENSG00000140988;ENSG00000139496;ENSG00000134852;ENSG00000116586;ENSG00000170606;ENSG00000100380;ENSG00000175305;ENSG00000125977;ENSG00000103222;ENSG00000155561;ENSG00000103035;ENSG00000010803;ENSG00000159377;ENSG00000094880;ENSG00000104687;ENSG00000089022
prerank	FOXO-mediated Transcription of Cell Death Genes	-0.559994	-1.48795	0.0487288	0.683851	1	8/16	24.76%	FOXO1;CREBBP;BCL6;DDIT3;PINK1;NFYB;BBC3;CITED2	ENSG00000150907;ENSG00000005339;ENSG00000113916;ENSG00000175197;ENSG00000158828;ENSG00000120837;ENSG00000105327;ENSG00000164442
prerank	Formyl Peptide Receptors Bind Formyl Peptides and Many Other Ligands	0.799713	1.48721	0.0475207	0.195221	1	2/5	11.49%	APP;SAA1	ENSG00000142192;ENSG00000173432
prerank	CD28 Dependent PI3K Akt Signaling	0.535549	1.48647	0.0291971	0.195527	1	8/22	20.17%	TRIB3;CD86;AKT3;MAP3K8;CD80;FYN;PIK3R3;PIK3R1	ENSG00000101255;ENSG00000114013;ENSG00000117020;ENSG00000107968;ENSG00000121594;ENSG00000010810;ENSG00000117461;ENSG00000145675
prerank	SLBP Dependent Processing of Replication-Dependent Histone Pre-mRNAs	0.629073	1.48402	0.0599174	0.198097	1	5/11	13.34%	SNRPF;LSM11;LSM10;NCBP2;SNRPE	ENSG00000139343;ENSG00000155858;ENSG00000181817;ENSG00000114503;ENSG00000182004
prerank	Transcriptional Regulation by RUNX1	0.377502	1.48306	0.00661157	0.198594	1	33/161	11.52%	IL2RA;LGALS3;CCND2;MYB;CDK6;NR4A3;PSMD1;GATA3;PRMT1;PSMA6;H2BC12;TNFRSF18;PSMC6;PSMA5;PSMB6;CBX8;PSMB5;PSMD14;SOCS3;HIPK2;PSMD3;SEM1;PSMC2;PSMB1;NFATC2;PSMB7;PSMA3;PSMD8;UBB;PSMA2;PSMD12;CBX6;KMT2A	ENSG00000134460;ENSG00000131981;ENSG00000118971;ENSG00000118513;ENSG00000105810;ENSG00000119508;ENSG00000173692;ENSG00000107485;ENSG00000126457;ENSG00000100902;ENSG00000197903;ENSG00000186891;ENSG00000100519;ENSG00000143106;ENSG00000142507;ENSG00000141570;ENSG00000100804;ENSG00000115233;ENSG00000184557;ENSG00000064393;ENSG00000108344;ENSG00000127922;ENSG00000161057;ENSG00000008018;ENSG00000101096;ENSG00000136930;ENSG00000100567;ENSG00000099341;ENSG00000170315;ENSG00000106588;ENSG00000197170;ENSG00000183741;ENSG00000118058
prerank	Mitochondrial Fatty Acid Beta-Oxidation	0.497664	1.48275	0.0478723	0.198312	1	16/32	25.87%	ACOT7;PCTP;ACOT9;ACADS;ACOT13;HADHB;DBI;ACOT2;ACADVL;ACBD6;NDUFAB1;ECHS1;MCAT;ACOT1;ACAA2;PCCB	ENSG00000097021;ENSG00000141179;ENSG00000123130;ENSG00000122971;ENSG00000112304;ENSG00000138029;ENSG00000155368;ENSG00000119673;ENSG00000072778;ENSG00000230124;ENSG00000004779;ENSG00000127884;ENSG00000100294;ENSG00000184227;ENSG00000167315;ENSG00000114054
prerank	AKT Phosphorylates Targets in the Cytosol	0.58243	1.48154	0.0547445	0.199226	1	5/14	5.76%	CDKN1A;AKT3;MDM2;CHUK;BAD	ENSG00000124762;ENSG00000117020;ENSG00000135679;ENSG00000213341;ENSG00000002330
prerank	Signaling by Hedgehog	0.385834	1.47372	0.0186125	0.209981	1	42/110	23.27%	DYNC2H1;PSMD1;PSMA6;KIF3A;PSMC6;PSMA5;PSMB6;PSMB5;PSMD14;PSMD3;SEM1;PSMC2;DZIP1;PSMB1;PSMB7;PRKAR2A;PSMA3;PSMD8;ADCY1;UBB;IFT57;PSMA2;PSMD12;TUBA1C;PTCH1;PSMA1;TTC21B;PSMD2;PRKACA;CUL3;PSMC4;PSMC1;TUBA4A;GLI1;PSMD11;PRKAR1A;PSMD7;PSMB4;PSMA7;WDR35;IFT122;GNAS	ENSG00000187240;ENSG00000173692;ENSG00000100902;ENSG00000131437;ENSG00000100519;ENSG00000143106;ENSG00000142507;ENSG00000100804;ENSG00000115233;ENSG00000108344;ENSG00000127922;ENSG00000161057;ENSG00000134874;ENSG00000008018;ENSG00000136930;ENSG00000114302;ENSG00000100567;ENSG00000099341;ENSG00000164742;ENSG00000170315;ENSG00000114446;ENSG00000106588;ENSG00000197170;ENSG00000167553;ENSG00000185920;ENSG00000129084;ENSG00000123607;ENSG00000175166;ENSG00000072062;ENSG00000036257;ENSG00000013275;ENSG00000100764;ENSG00000127824;ENSG00000111087;ENSG00000108671;ENSG00000108946;ENSG00000103035;ENSG00000159377;ENSG00000101182;ENSG00000118965;ENSG00000163913;ENSG00000087460
prerank	STAT5 Activation Downstream of FLT3 ITD Mutants	0.673157	1.47317	0.0684411	0.209852	1	3/8	4.96%	CDKN1A;GAB2;BCL2L1	ENSG00000124762;ENSG00000033327;ENSG00000171552
prerank	Epigenetic Regulation of Gene Expression	-0.332194	-1.47207	0	0.745175	1	65/252	17.43%	CEBPA;ABL1;CDK5;CHD3;HCFC1;KAT8;NCOA4;H2BC11;UBTF;SIN3B;PAXIP1;CREBBP;MPHOSPH8;ZNF331;ATF7IP;ZNF317;PSIP1;SIN3A;BAZ1B;TAF1B;OGT;ZNF649;DNMT1;SMARCC2;HDAC1;ZNF324;HCFC2;SGF29;TET1;DNMT3A;ZNF141;SUDS3;TBP;DPF2;MBIP;SMARCB1;H2BC4;SMARCA2;SF3B1;AJUBA;ZNF33A;UBE2I;BOD1L1;PIWIL4;SAP130;DNMT3B;PHF20L1;GATAD2B;MED16;POLR1A;TAF1C;MORC2;GTF2H1;PNPLA2;ARID1A;ASH2L;RRP8;PHF1;H2AC18;LIPE;MCRS1;GPS2;MED12;RBBP7;TADA2A	ENSG00000245848;ENSG00000097007;ENSG00000164885;ENSG00000170004;ENSG00000172534;ENSG00000103510;ENSG00000266412;ENSG00000124635;ENSG00000108312;ENSG00000127511;ENSG00000157212;ENSG00000005339;ENSG00000196199;ENSG00000130844;ENSG00000171681;ENSG00000130803;ENSG00000164985;ENSG00000169375;ENSG00000009954;ENSG00000115750;ENSG00000147162;ENSG00000198093;ENSG00000130816;ENSG00000139613;ENSG00000116478;ENSG00000083812;ENSG00000111727;ENSG00000176476;ENSG00000138336;ENSG00000119772;ENSG00000131127;ENSG00000111707;ENSG00000112592;ENSG00000133884;ENSG00000151332;ENSG00000099956;ENSG00000180596;ENSG00000080503;ENSG00000115524;ENSG00000129474;ENSG00000189180;ENSG00000103275;ENSG00000038219;ENSG00000134627;ENSG00000136715;ENSG00000088305;ENSG00000129292;ENSG00000143614;ENSG00000175221;ENSG00000068654;ENSG00000103168;ENSG00000133422;ENSG00000110768;ENSG00000177666;ENSG00000117713;ENSG00000129691;ENSG00000132275;ENSG00000112511;ENSG00000288825;ENSG00000079435;ENSG00000187778;ENSG00000132522;ENSG00000184634;ENSG00000102054;ENSG00000276234
prerank	Creation of C4 and C2 Activators	-0.717948	-1.47185	0.0538302	0.707785	1	2/6	4.26%	IGLC2;IGLC3	ENSG00000211677;ENSG00000211679
prerank	Classical Antibody-Mediated Complement Activation	-0.717948	-1.47185	0.0538302	0.707785	1	2/6	4.26%	IGLC2;IGLC3	ENSG00000211677;ENSG00000211679
prerank	Innate Immune System	0.321247	1.47106	0	0.212304	1	146/756	12.59%	LGALS3;SOCS1;CD33;GCA;JUN;BIRC3;ATOX1;DUSP6;CKAP4;ITPR1;PRDX4;GRN;MAPK8;ARSB;MGST1;PSMD1;SNAP23;IGHE;TANK;TRPM2;MMP9;MVP;SLPI;GHDC;CLU;TRAF3;NFKBIB;NOD1;CTSC;CD58;ATP8B4;GAB2;ARPC1B;PSMA6;GSDME;S100A11;RAB5C;IKBKE;GYG1;CPPED1;UBA3;CTSG;CTSD;CREG1;PAK1;BST2;DEGS1;FUCA2;SERPINB1;PSMC6;MIF;ATP6V1B2;PSMA5;PLCG2;GRAP2;PSMB6;KPNB1;MAP3K8;CHUK;N4BP1;ELMO1;MAP2K3;SERPINB6;QPCT;APP;BCL2L1;SVIP;MMP25;PAFAH1B2;ALDOC;PSMB5;DUSP3;CYSTM1;PSMD14;TXN;IRAK1;CTSH;PKM;RAB3D;GNS;MAP2K4;NKIRAS2;RELB;PSMD3;SEM1;PSMC2;RAB14;CTSA;FABP5;UNC13D;PIGR;SYNGR1;PPP2CB;NCF4;PSTPIP1;CCT8;PSMB1;AZU1;NFATC2;MAPKAPK2;PSMB7;APAF1;PDZD11;MUC12;ARPC2;PLD1;PA2G4;PSMA3;RAC2;MAPKAPK3;OSTF1;PSMD8;BPIFB1;MAPK12;CSTB;CGAS;TBK1;ATP7A;UBB;FBXW11;TRAF2;HRAS;PSMA2;TAB2;CAB39;ALDOA;ACTB;DSP;PSMD12;RAC1;CTSZ;LAMTOR1;ATP6V0B;CD4;POLR3G;ENPP4;HERC5;SAA1;ATP6V1E2;TAX1BP1;KLRD1;NFKBIA;IKBIP;ABI2;CD63;PSMA1	ENSG00000131981;ENSG00000185338;ENSG00000105383;ENSG00000115271;ENSG00000177606;ENSG00000023445;ENSG00000177556;ENSG00000139318;ENSG00000136026;ENSG00000150995;ENSG00000123131;ENSG00000030582;ENSG00000107643;ENSG00000113273;ENSG00000008394;ENSG00000173692;ENSG00000092531;ENSG00000211891;ENSG00000136560;ENSG00000142185;ENSG00000100985;ENSG00000013364;ENSG00000124107;ENSG00000167925;ENSG00000120885;ENSG00000131323;ENSG00000104825;ENSG00000106100;ENSG00000109861;ENSG00000116815;ENSG00000104043;ENSG00000033327;ENSG00000130429;ENSG00000100902;ENSG00000105928;ENSG00000163191;ENSG00000108774;ENSG00000263528;ENSG00000163754;ENSG00000103381;ENSG00000144744;ENSG00000100448;ENSG00000117984;ENSG00000143162;ENSG00000149269;ENSG00000130303;ENSG00000143753;ENSG00000001036;ENSG00000021355;ENSG00000100519;ENSG00000240972;ENSG00000147416;ENSG00000143106;ENSG00000197943;ENSG00000100351;ENSG00000142507;ENSG00000108424;ENSG00000107968;ENSG00000213341;ENSG00000102921;ENSG00000155849;ENSG00000034152;ENSG00000124570;ENSG00000115828;ENSG00000142192;ENSG00000171552;ENSG00000198168;ENSG00000008516;ENSG00000168092;ENSG00000109107;ENSG00000100804;ENSG00000108861;ENSG00000120306;ENSG00000115233;ENSG00000136810;ENSG00000184216;ENSG00000103811;ENSG00000067225;ENSG00000105514;ENSG00000135677;ENSG00000065559;ENSG00000168256;ENSG00000104856;ENSG00000108344;ENSG00000127922;ENSG00000161057;ENSG00000119396;ENSG00000064601;ENSG00000164687;ENSG00000092929;ENSG00000162896;ENSG00000100321;ENSG00000104695;ENSG00000100365;ENSG00000140368;ENSG00000156261;ENSG00000008018;ENSG00000172232;ENSG00000101096;ENSG00000162889;ENSG00000136930;ENSG00000120868;ENSG00000120509;ENSG00000205277;ENSG00000163466;ENSG00000075651;ENSG00000170515;ENSG00000100567;ENSG00000128340;ENSG00000114738;ENSG00000134996;ENSG00000099341;ENSG00000125999;ENSG00000188130;ENSG00000160213;ENSG00000164430;ENSG00000183735;ENSG00000165240;ENSG00000170315;ENSG00000072803;ENSG00000127191;ENSG00000174775;ENSG00000106588;ENSG00000055208;ENSG00000135932;ENSG00000149925;ENSG00000075624;ENSG00000096696;ENSG00000197170;ENSG00000136238;ENSG00000101160;ENSG00000149357;ENSG00000117410;ENSG00000010610;ENSG00000113356;ENSG00000001561;ENSG00000138646;ENSG00000173432;ENSG00000250565;ENSG00000106052;ENSG00000134539;ENSG00000100906;ENSG00000166130;ENSG00000138443;ENSG00000135404;ENSG00000129084
prerank	Cellular Responses to Stimuli	0.316675	1.46885	0	0.215033	1	206/753	21.49%	CDKN2B;CDKN2A;CDKN1A;JUN;TRIB3;NQO1;ATOX1;BAG2;CDK6;MAPK8;PSMD1;NDUFA4;ELOC;GNG11;BAG3;GPX1;ATF5;GRB10;CARM1;UBE2S;PSMA6;MAFG;H2BC12;GNAQ;TUBA4B;EXOSC2;CHAC1;LMNA;IKBKE;DEPDC5;G6PD;HIKESHI;GNB4;AKT3;EIF2AK4;MDM2;PRDX1;PSMC6;ATP6V1B2;PSMA5;GNGT2;HSPE1;PSMB6;CHUK;NR1D1;CREB3;MAP2K3;SRXN1;BCL2L1;TXN2;CBX8;RPS27L;PSMB5;DCTN5;TFDP2;PSMD14;TXN;BLVRA;TXNRD2;MAP2K4;CYCS;ETS2;PSMD3;SEM1;MT2A;PSMC2;EED;NUP155;EXOSC6;ERO1A;NCF4;DCTN1;PSMB1;WIPI1;SLC7A11;GNG5;NR3C2;NPLOC4;MAPKAPK2;DCTN4;PSMB7;DNAJA4;TBL1X;PRKAR2A;GNB2;PSMA3;GNB1;CEBPG;MAPKAPK3;PSMD8;YIF1A;ADCY1;ATP7A;UBB;SEC31A;MBTPS1;RPS26;NUP35;PSMA2;MT1M;MT1E;PSMD12;DNAJA2;PGD;HSPH1;TUBA1C;RPS19BP1;LAMTOR1;ATP6V0B;CBX6;ANAPC1;BLVRB;AMER1;ATP6V1E2;GFPT1;UBE2E1;SOD1;RPL22L1;SUZ12;LAMTOR4;HSPA2;SEC13;COX7A2;SEH1L;NFKBIA;ANAPC11;PSMA1;TKT;KDM6B;NUP98;RRAGC;DCTN6;ATP6V1C1;COX8A;FN1;ACADVL;LONP1;PRDX3;FYN;CDC16;HSF1;AKT1S1;PSMD2;PPARA;CRTC3;CSNK2A2;PRKACA;PPP2R5B;RAMP2;STAT3;SQSTM1;DPP3;WFS1;KDELR3;ATF6;UBE2D2;ANAPC10;CUL3;HSPD1;HIGD1A;STOML2;COX5A;H2BC12L;ELOB;CAPNS1;XPO1;ATP6V0E2;DNAJB11;PSMC4;EXTL2;PSMC1;GNA11;MAPK9;CDK4;COX5B;NUP42;HSBP1;PKN2;DNAJC3;HSPA1B;NPRL3;TUBA4A;CCAR2;PPP2R1B;NPAS2;NUP214;PSMD11;RPS2;PRKAR1A;NUP58;CLOCK;LAMTOR2;HSPA4;ST13;CCNE2;EIF2S2;ABCC1;NUP205;PSMD7;SCMH1;PSMB4;CDC23;GSR;MAPKAPK5;MT-CO3;PANX1	ENSG00000147883;ENSG00000147889;ENSG00000124762;ENSG00000177606;ENSG00000101255;ENSG00000181019;ENSG00000177556;ENSG00000112208;ENSG00000105810;ENSG00000107643;ENSG00000173692;ENSG00000189043;ENSG00000154582;ENSG00000127920;ENSG00000151929;ENSG00000233276;ENSG00000169136;ENSG00000106070;ENSG00000142453;ENSG00000108106;ENSG00000100902;ENSG00000197063;ENSG00000197903;ENSG00000156052;ENSG00000243910;ENSG00000130713;ENSG00000128965;ENSG00000160789;ENSG00000263528;ENSG00000100150;ENSG00000160211;ENSG00000149196;ENSG00000114450;ENSG00000117020;ENSG00000128829;ENSG00000135679;ENSG00000117450;ENSG00000100519;ENSG00000147416;ENSG00000143106;ENSG00000167083;ENSG00000115541;ENSG00000142507;ENSG00000213341;ENSG00000126368;ENSG00000107175;ENSG00000034152;ENSG00000271303;ENSG00000171552;ENSG00000100348;ENSG00000141570;ENSG00000185088;ENSG00000100804;ENSG00000166847;ENSG00000114126;ENSG00000115233;ENSG00000136810;ENSG00000106605;ENSG00000184470;ENSG00000065559;ENSG00000172115;ENSG00000157557;ENSG00000108344;ENSG00000127922;ENSG00000125148;ENSG00000161057;ENSG00000074266;ENSG00000113569;ENSG00000223496;ENSG00000197930;ENSG00000100365;ENSG00000204843;ENSG00000008018;ENSG00000070540;ENSG00000151012;ENSG00000174021;ENSG00000151623;ENSG00000182446;ENSG00000162889;ENSG00000132912;ENSG00000136930;ENSG00000140403;ENSG00000101849;ENSG00000114302;ENSG00000172354;ENSG00000100567;ENSG00000078369;ENSG00000153879;ENSG00000114738;ENSG00000099341;ENSG00000174851;ENSG00000164742;ENSG00000165240;ENSG00000170315;ENSG00000138674;ENSG00000140943;ENSG00000197728;ENSG00000163002;ENSG00000106588;ENSG00000205364;ENSG00000169715;ENSG00000197170;ENSG00000069345;ENSG00000142657;ENSG00000120694;ENSG00000167553;ENSG00000187051;ENSG00000149357;ENSG00000117410;ENSG00000183741;ENSG00000153107;ENSG00000090013;ENSG00000184675;ENSG00000250565;ENSG00000198380;ENSG00000170142;ENSG00000142168;ENSG00000163584;ENSG00000178691;ENSG00000188186;ENSG00000126803;ENSG00000157020;ENSG00000112695;ENSG00000085415;ENSG00000100906;ENSG00000141552;ENSG00000129084;ENSG00000163931;ENSG00000132510;ENSG00000110713;ENSG00000116954;ENSG00000104671;ENSG00000155097;ENSG00000176340;ENSG00000115414;ENSG00000072778;ENSG00000196365;ENSG00000165672;ENSG00000010810;ENSG00000130177;ENSG00000185122;ENSG00000204673;ENSG00000175166;ENSG00000186951;ENSG00000140577;ENSG00000070770;ENSG00000072062;ENSG00000068971;ENSG00000131477;ENSG00000168610;ENSG00000161011;ENSG00000254986;ENSG00000109501;ENSG00000100196;ENSG00000118217;ENSG00000131508;ENSG00000164162;ENSG00000036257;ENSG00000144381;ENSG00000181061;ENSG00000165283;ENSG00000178741;ENSG00000234289;ENSG00000103363;ENSG00000126247;ENSG00000082898;ENSG00000171130;ENSG00000090520;ENSG00000013275;ENSG00000162694;ENSG00000100764;ENSG00000088256;ENSG00000050748;ENSG00000135446;ENSG00000135940;ENSG00000136243;ENSG00000230989;ENSG00000065243;ENSG00000102580;ENSG00000204388;ENSG00000103148;ENSG00000127824;ENSG00000158941;ENSG00000137713;ENSG00000170485;ENSG00000126883;ENSG00000108671;ENSG00000140988;ENSG00000108946;ENSG00000139496;ENSG00000134852;ENSG00000116586;ENSG00000170606;ENSG00000100380;ENSG00000175305;ENSG00000125977;ENSG00000103222;ENSG00000155561;ENSG00000103035;ENSG00000010803;ENSG00000159377;ENSG00000094880;ENSG00000104687;ENSG00000089022;ENSG00000198938;ENSG00000110218
prerank	Signaling by Erythropoietin	-0.494188	-1.46818	0.047817	0.708438	1	8/23	14.62%	PIK3R5;STAT5B;PLCG1;JAK2;PIK3CG;CRKL;IRS2;SHC1	ENSG00000141506;ENSG00000173757;ENSG00000124181;ENSG00000096968;ENSG00000105851;ENSG00000099942;ENSG00000185950;ENSG00000160691
prerank	GABA Receptor Activation	0.533747	1.46816	0.0607735	0.215066	1	8/22	12.05%	GNG11;GNB4;GNGT2;GNG5;GNB2;GNB1;ADCY1;GNAI2	ENSG00000127920;ENSG00000114450;ENSG00000167083;ENSG00000174021;ENSG00000172354;ENSG00000078369;ENSG00000164742;ENSG00000114353
prerank	G2 M DNA Damage Checkpoint	-0.3974	-1.46723	0.0228833	0.696571	1	13/67	10.79%	UIMC1;WEE1;CHEK2;H2BC11;TP53BP1;RAD9B;TOPBP1;BRCA1;TP53;MDC1;HUS1;TOP3A;H2BC4	ENSG00000087206;ENSG00000166483;ENSG00000183765;ENSG00000124635;ENSG00000067369;ENSG00000151164;ENSG00000163781;ENSG00000012048;ENSG00000141510;ENSG00000137337;ENSG00000136273;ENSG00000177302;ENSG00000180596
prerank	Negative Regulation of the PI3K AKT Network	0.414586	1.46638	0.0291096	0.216878	1	16/70	10.63%	TRIB3;HBEGF;IER3;GAB2;CD86;FGF2;AKT3;EPGN;IRAK1;PPP2CB;CD80;PHLPP2;RAC2;KIT;NTRK2;RAC1	ENSG00000101255;ENSG00000113070;ENSG00000137331;ENSG00000033327;ENSG00000114013;ENSG00000138685;ENSG00000117020;ENSG00000182585;ENSG00000184216;ENSG00000104695;ENSG00000121594;ENSG00000040199;ENSG00000128340;ENSG00000157404;ENSG00000148053;ENSG00000136238
prerank	Uptake and Function of Diphtheria Toxin	0.73036	1.46553	0.0773585	0.217593	1	1/6	0.45%	HBEGF	ENSG00000113070
prerank	Prostacyclin Signalling Through Prostacyclin Receptor	0.607269	1.46298	0.0677966	0.220704	1	6/13	8.70%	GNG11;GNB4;GNGT2;GNG5;GNB2;GNB1	ENSG00000127920;ENSG00000114450;ENSG00000167083;ENSG00000174021;ENSG00000172354;ENSG00000078369
prerank	Generation of Second Messenger Molecules	0.463787	1.4627	0.0562613	0.220162	1	13/36	12.02%	HLA-DRB1;HLA-DQA1;TRAV29DV5;HLA-DPA1;PAK1;PLCG2;GRAP2;HLA-DPB1;HLA-DQA2;HLA-DRB5;VASP;CD4;HLA-DQB1	ENSG00000196126;ENSG00000196735;ENSG00000211810;ENSG00000231389;ENSG00000149269;ENSG00000197943;ENSG00000100351;ENSG00000223865;ENSG00000237541;ENSG00000198502;ENSG00000125753;ENSG00000010610;ENSG00000179344
prerank	Interleukin-4 and Interleukin-13 Signaling	0.407634	1.46164	0.0197842	0.221003	1	15/80	7.89%	OSM;SOCS1;CDKN1A;IL13;LIF;IGHE;MMP9;VIM;GATA3;FGF2;IL18;BCL2L1;SOCS3;ICAM1;IL4R	ENSG00000099985;ENSG00000185338;ENSG00000124762;ENSG00000169194;ENSG00000128342;ENSG00000211891;ENSG00000100985;ENSG00000026025;ENSG00000107485;ENSG00000138685;ENSG00000150782;ENSG00000171552;ENSG00000184557;ENSG00000090339;ENSG00000077238
prerank	Neutrophil Degranulation	0.335838	1.46137	0.00150376	0.220583	1	69/367	10.86%	LGALS3;CD33;GCA;CKAP4;PRDX4;GRN;ARSB;MGST1;PSMD1;SNAP23;TRPM2;MMP9;MVP;SLPI;GHDC;CTSC;CD58;ATP8B4;S100A11;RAB5C;GYG1;CPPED1;CTSG;CTSD;CREG1;BST2;DEGS1;FUCA2;SERPINB1;MIF;PSMA5;KPNB1;SERPINB6;QPCT;SVIP;MMP25;PAFAH1B2;ALDOC;CYSTM1;PSMD14;CTSH;PKM;RAB3D;GNS;PSMD3;PSMC2;RAB14;CTSA;FABP5;UNC13D;PIGR;SYNGR1;CCT8;PSMB1;AZU1;PSMB7;APAF1;PLD1;PA2G4;OSTF1;CSTB;PSMA2;CAB39;ALDOA;DSP;PSMD12;RAC1;CTSZ;LAMTOR1	ENSG00000131981;ENSG00000105383;ENSG00000115271;ENSG00000136026;ENSG00000123131;ENSG00000030582;ENSG00000113273;ENSG00000008394;ENSG00000173692;ENSG00000092531;ENSG00000142185;ENSG00000100985;ENSG00000013364;ENSG00000124107;ENSG00000167925;ENSG00000109861;ENSG00000116815;ENSG00000104043;ENSG00000163191;ENSG00000108774;ENSG00000163754;ENSG00000103381;ENSG00000100448;ENSG00000117984;ENSG00000143162;ENSG00000130303;ENSG00000143753;ENSG00000001036;ENSG00000021355;ENSG00000240972;ENSG00000143106;ENSG00000108424;ENSG00000124570;ENSG00000115828;ENSG00000198168;ENSG00000008516;ENSG00000168092;ENSG00000109107;ENSG00000120306;ENSG00000115233;ENSG00000103811;ENSG00000067225;ENSG00000105514;ENSG00000135677;ENSG00000108344;ENSG00000161057;ENSG00000119396;ENSG00000064601;ENSG00000164687;ENSG00000092929;ENSG00000162896;ENSG00000100321;ENSG00000156261;ENSG00000008018;ENSG00000172232;ENSG00000136930;ENSG00000120868;ENSG00000075651;ENSG00000170515;ENSG00000134996;ENSG00000160213;ENSG00000106588;ENSG00000135932;ENSG00000149925;ENSG00000096696;ENSG00000197170;ENSG00000136238;ENSG00000101160;ENSG00000149357
prerank	Signaling by FLT3 ITD and TKD Mutants	0.58218	1.46117	0.0591603	0.219995	1	4/14	9.85%	CDKN1A;GAB2;BCL2L1;HRAS	ENSG00000124762;ENSG00000033327;ENSG00000171552;ENSG00000174775
prerank	PI3K Cascade	0.53314	1.4587	0.0510949	0.222916	1	3/21	3.59%	TRIB3;GAB2;FGF2	ENSG00000101255;ENSG00000033327;ENSG00000138685
prerank	Toll Like Receptor 7 8 (TLR7 8) Cascade	0.393244	1.45807	0.011236	0.223099	1	25/99	13.44%	JUN;DUSP6;MAPK8;NFKBIB;NOD1;MAP3K8;CHUK;N4BP1;MAP2K3;APP;DUSP3;IRAK1;MAP2K4;NKIRAS2;PPP2CB;MAPKAPK2;MAPKAPK3;UBB;FBXW11;TRAF2;TAB2;SAA1;NFKBIA;IKBIP;NKIRAS1	ENSG00000177606;ENSG00000139318;ENSG00000107643;ENSG00000104825;ENSG00000106100;ENSG00000107968;ENSG00000213341;ENSG00000102921;ENSG00000034152;ENSG00000142192;ENSG00000108861;ENSG00000184216;ENSG00000065559;ENSG00000168256;ENSG00000104695;ENSG00000162889;ENSG00000114738;ENSG00000170315;ENSG00000072803;ENSG00000127191;ENSG00000055208;ENSG00000173432;ENSG00000100906;ENSG00000166130;ENSG00000197885
prerank	Regulation of Insulin Secretion	0.458645	1.456	0.0379061	0.225774	1	11/43	8.70%	ITPR1;GNA15;GNG11;CACNA1D;GNAQ;GNB4;GNGT2;GNG5;PRKAR2A;GNB2;GNB1	ENSG00000150995;ENSG00000060558;ENSG00000127920;ENSG00000157388;ENSG00000156052;ENSG00000114450;ENSG00000167083;ENSG00000174021;ENSG00000114302;ENSG00000172354;ENSG00000078369
prerank	Meiotic Synapsis	-0.434004	-1.45566	0.0290179	0.73911	1	20/42	23.46%	SUN2;H2BC11;SMC1A;STAG1;BRCA1;SMC3;H2BC4;SYNE2;UBE2I;ACD;STAG2;SUN1;TERF2;H2AC18;SYNE1;SYCP2;REC8;H2AZ2;H2AC6;LMNB1	ENSG00000100242;ENSG00000124635;ENSG00000072501;ENSG00000118007;ENSG00000012048;ENSG00000108055;ENSG00000180596;ENSG00000054654;ENSG00000103275;ENSG00000102977;ENSG00000101972;ENSG00000164828;ENSG00000132604;ENSG00000288825;ENSG00000131018;ENSG00000196074;ENSG00000100918;ENSG00000105968;ENSG00000180573;ENSG00000113368
prerank	Small Interfering RNA (siRNA) Biogenesis	-0.643723	-1.45364	0.0702128	0.732552	1	4/9	16.19%	AGO4;DICER1;AGO1;AGO3	ENSG00000134698;ENSG00000100697;ENSG00000092847;ENSG00000126070
prerank	Notch-HLH Transcription Pathway	-0.488005	-1.45339	0.0429448	0.717186	1	5/26	8.21%	HDAC4;HDAC5;CREBBP;HDAC6;HDAC1	ENSG00000068024;ENSG00000108840;ENSG00000005339;ENSG00000094631;ENSG00000116478
prerank	Gastrulation	0.420406	1.45286	0.026738	0.230129	1	32/68	22.30%	MYB;PSMD1;PSMA6;FGF2;PSMC6;PSMA5;PSMB6;PSMB5;PSMD14;PSMD3;SEM1;PSMC2;CXCR4;PSMB1;PSMB7;DLL3;PSMA3;PSMD8;PSMA2;PSMD12;PSMA1;PSMD2;MAML3;KAT2B;PSMC4;EOMES;PSMC1;PSMD11;PSMD7;PSMB4;PSMA7;CDH1	ENSG00000118513;ENSG00000173692;ENSG00000100902;ENSG00000138685;ENSG00000100519;ENSG00000143106;ENSG00000142507;ENSG00000100804;ENSG00000115233;ENSG00000108344;ENSG00000127922;ENSG00000161057;ENSG00000121966;ENSG00000008018;ENSG00000136930;ENSG00000090932;ENSG00000100567;ENSG00000099341;ENSG00000106588;ENSG00000197170;ENSG00000129084;ENSG00000175166;ENSG00000196782;ENSG00000114166;ENSG00000013275;ENSG00000163508;ENSG00000100764;ENSG00000108671;ENSG00000103035;ENSG00000159377;ENSG00000101182;ENSG00000039068
prerank	Binding of TCF LEF CTNNB1 to Target Gene Promoters	-0.729848	-1.45271	0.0826772	0.704612	1	4/6	7.57%	LEF1;AXIN2;MYC;TCF7	ENSG00000138795;ENSG00000168646;ENSG00000136997;ENSG00000081059
prerank	Impaired BRCA2 Binding to PALB2	-0.493814	-1.45231	0.061086	0.690862	1	14/24	32.29%	RAD51D;BRCA1;RAD51;TOP3A;BRCA2;RMI1;MRE11;RMI2;WRN;PALB2;ATM;EXO1;DNA2;BRIP1	ENSG00000185379;ENSG00000012048;ENSG00000051180;ENSG00000177302;ENSG00000139618;ENSG00000178966;ENSG00000020922;ENSG00000175643;ENSG00000165392;ENSG00000083093;ENSG00000149311;ENSG00000174371;ENSG00000138346;ENSG00000136492
prerank	RAS Signaling Downstream of NF1 Loss-Of-Function Variants	0.733831	1.45166	0.072549	0.231043	1	4/6	16.53%	SPRED2;HRAS;SPRED1;NF1	ENSG00000198369;ENSG00000174775;ENSG00000166068;ENSG00000196712
prerank	Interleukin-27 Signaling	-0.640306	-1.45034	0.0772443	0.685922	1	4/9	11.43%	JAK1;IL6ST;JAK2;CANX	ENSG00000162434;ENSG00000134352;ENSG00000096968;ENSG00000127022
prerank	Cyclin A Cdk2-associated Events at S Phase Entry	0.406545	1.45013	0.0235294	0.232541	1	33/74	21.97%	CDKN1A;PSMD1;PSMA6;AKT3;PSMC6;PSMA5;PSMB6;PSMB5;TFDP2;PSMD14;PSMD3;SEM1;PSMC2;PSMB1;PSMB7;PSMA3;PSMD8;UBB;PSMA2;PSMD12;PSMA1;PSMD2;CKS1B;PSMC4;PSMC1;CDK4;E2F5;LIN37;PSMD11;CCNE2;PSMD7;PSMB4;PSMA7	ENSG00000124762;ENSG00000173692;ENSG00000100902;ENSG00000117020;ENSG00000100519;ENSG00000143106;ENSG00000142507;ENSG00000100804;ENSG00000114126;ENSG00000115233;ENSG00000108344;ENSG00000127922;ENSG00000161057;ENSG00000008018;ENSG00000136930;ENSG00000100567;ENSG00000099341;ENSG00000170315;ENSG00000106588;ENSG00000197170;ENSG00000129084;ENSG00000175166;ENSG00000173207;ENSG00000013275;ENSG00000100764;ENSG00000135446;ENSG00000133740;ENSG00000267796;ENSG00000108671;ENSG00000175305;ENSG00000103035;ENSG00000159377;ENSG00000101182
prerank	Interleukin-2 Signaling	0.58849	1.44983	0.083004	0.232056	1	2/12	0.31%	IL2RA;IL2RB	ENSG00000134460;ENSG00000100385
prerank	Chromatin Modifying Enzymes	-0.33085	-1.44854	0.00550964	0.666262	1	70/212	23.68%	EP400;BRD8;CHD3;HCFC1;KAT8;MEAF6;ELP6;KAT6B;ELP3;H2BC11;KDM2B;CREBBP;TADA1;JADE1;KDM5A;ATF7IP;SETD2;OGT;DOT1L;SMARCC2;HDAC1;H2AC25;SGF29;JAK2;DNMT3A;BRD1;SUDS3;MORF4L2;BRPF3;MBIP;SMARCB1;EPC1;H2BC4;ARID4A;SMARCA2;KDM3A;SUPT3H;SAP130;DMAP1;GATAD2B;KAT6A;KDM5D;MSL2;ARID1A;ASH2L;KDM1A;SUPT20H;H2AC18;MCRS1;GPS2;RBBP7;TADA2A;H2AC11;ATXN7L3;KDM4B;ATXN7;PBRM1;KMT2C;NCOA1;KAT14;H2AZ2;YEATS4;KDM5C;SMARCD2;KAT7;H2AC6;PHF2;SETD1B;SMARCD3;KMT5B	ENSG00000183495;ENSG00000112983;ENSG00000170004;ENSG00000172534;ENSG00000103510;ENSG00000163875;ENSG00000163832;ENSG00000156650;ENSG00000134014;ENSG00000124635;ENSG00000089094;ENSG00000005339;ENSG00000152382;ENSG00000077684;ENSG00000073614;ENSG00000171681;ENSG00000181555;ENSG00000147162;ENSG00000104885;ENSG00000139613;ENSG00000116478;ENSG00000181218;ENSG00000176476;ENSG00000096968;ENSG00000119772;ENSG00000100425;ENSG00000111707;ENSG00000123562;ENSG00000096070;ENSG00000151332;ENSG00000099956;ENSG00000120616;ENSG00000180596;ENSG00000032219;ENSG00000080503;ENSG00000115548;ENSG00000196284;ENSG00000136715;ENSG00000178028;ENSG00000143614;ENSG00000083168;ENSG00000012817;ENSG00000174579;ENSG00000117713;ENSG00000129691;ENSG00000004487;ENSG00000102710;ENSG00000288825;ENSG00000187778;ENSG00000132522;ENSG00000102054;ENSG00000276234;ENSG00000196787;ENSG00000087152;ENSG00000127663;ENSG00000163635;ENSG00000163939;ENSG00000055609;ENSG00000084676;ENSG00000149474;ENSG00000105968;ENSG00000127337;ENSG00000126012;ENSG00000108604;ENSG00000136504;ENSG00000180573;ENSG00000197724;ENSG00000139718;ENSG00000082014;ENSG00000110066
prerank	Chromatin Organization	-0.33085	-1.44854	0.00550964	0.666262	1	70/212	23.68%	EP400;BRD8;CHD3;HCFC1;KAT8;MEAF6;ELP6;KAT6B;ELP3;H2BC11;KDM2B;CREBBP;TADA1;JADE1;KDM5A;ATF7IP;SETD2;OGT;DOT1L;SMARCC2;HDAC1;H2AC25;SGF29;JAK2;DNMT3A;BRD1;SUDS3;MORF4L2;BRPF3;MBIP;SMARCB1;EPC1;H2BC4;ARID4A;SMARCA2;KDM3A;SUPT3H;SAP130;DMAP1;GATAD2B;KAT6A;KDM5D;MSL2;ARID1A;ASH2L;KDM1A;SUPT20H;H2AC18;MCRS1;GPS2;RBBP7;TADA2A;H2AC11;ATXN7L3;KDM4B;ATXN7;PBRM1;KMT2C;NCOA1;KAT14;H2AZ2;YEATS4;KDM5C;SMARCD2;KAT7;H2AC6;PHF2;SETD1B;SMARCD3;KMT5B	ENSG00000183495;ENSG00000112983;ENSG00000170004;ENSG00000172534;ENSG00000103510;ENSG00000163875;ENSG00000163832;ENSG00000156650;ENSG00000134014;ENSG00000124635;ENSG00000089094;ENSG00000005339;ENSG00000152382;ENSG00000077684;ENSG00000073614;ENSG00000171681;ENSG00000181555;ENSG00000147162;ENSG00000104885;ENSG00000139613;ENSG00000116478;ENSG00000181218;ENSG00000176476;ENSG00000096968;ENSG00000119772;ENSG00000100425;ENSG00000111707;ENSG00000123562;ENSG00000096070;ENSG00000151332;ENSG00000099956;ENSG00000120616;ENSG00000180596;ENSG00000032219;ENSG00000080503;ENSG00000115548;ENSG00000196284;ENSG00000136715;ENSG00000178028;ENSG00000143614;ENSG00000083168;ENSG00000012817;ENSG00000174579;ENSG00000117713;ENSG00000129691;ENSG00000004487;ENSG00000102710;ENSG00000288825;ENSG00000187778;ENSG00000132522;ENSG00000102054;ENSG00000276234;ENSG00000196787;ENSG00000087152;ENSG00000127663;ENSG00000163635;ENSG00000163939;ENSG00000055609;ENSG00000084676;ENSG00000149474;ENSG00000105968;ENSG00000127337;ENSG00000126012;ENSG00000108604;ENSG00000136504;ENSG00000180573;ENSG00000197724;ENSG00000139718;ENSG00000082014;ENSG00000110066
prerank	PTK6 Regulates RTKs and Their Effectors AKT1 and DOK1	0.674131	1.44848	0.0796117	0.233263	1	3/8	17.47%	CBL;UBB;DOK1	ENSG00000110395;ENSG00000170315;ENSG00000115325
prerank	Erythropoietin Activates Phosphoinositide-3-kinase (PI3K)	-0.623236	-1.44718	0.0619658	0.659147	1	4/10	14.35%	PIK3R5;JAK2;PIK3CG;IRS2	ENSG00000141506;ENSG00000096968;ENSG00000105851;ENSG00000185950
prerank	EGFR Transactivation by Gastrin	0.705143	1.44686	0.0758755	0.23522	1	2/7	9.85%	HBEGF;HRAS	ENSG00000113070;ENSG00000174775
prerank	Synthesis of PE	0.659253	1.44554	0.0756972	0.236551	1	3/9	7.67%	SELENOI;ETNK1;CHKA	ENSG00000138018;ENSG00000139163;ENSG00000110721
prerank	GABA B Receptor Activation	0.542814	1.44495	0.0634328	0.235701	1	8/20	12.05%	GNG11;GNB4;GNGT2;GNG5;GNB2;GNB1;ADCY1;GNAI2	ENSG00000127920;ENSG00000114450;ENSG00000167083;ENSG00000174021;ENSG00000172354;ENSG00000078369;ENSG00000164742;ENSG00000114353
prerank	Activation of GABAB Receptors	0.542814	1.44495	0.0634328	0.235701	1	8/20	12.05%	GNG11;GNB4;GNGT2;GNG5;GNB2;GNB1;ADCY1;GNAI2	ENSG00000127920;ENSG00000114450;ENSG00000167083;ENSG00000174021;ENSG00000172354;ENSG00000078369;ENSG00000164742;ENSG00000114353
prerank	Antimicrobial Peptides	0.522091	1.44457	0.0608365	0.235521	1	7/21	10.94%	ATOX1;CLU;CTSG;PDZD11;BPIFB1;ATP7A;CD4	ENSG00000177556;ENSG00000120885;ENSG00000100448;ENSG00000120509;ENSG00000125999;ENSG00000165240;ENSG00000010610
prerank	tRNA Processing	0.369612	1.44439	0.0133779	0.234931	1	40/137	21.44%	MT-ND2;POP5;MT-ND1;MT-ATP6;HSD17B10;TYW5;ELAC2;MT-ND4L;LAGE3;MT-ND4;EPRS1;NUP155;MT-TL1;CSTF2;MT-TW;MT-ND3;OSGEP;MT-ATP8;NUP35;ALKBH8;MTO1;TRIT1;ZBTB8OS;MT-RNR1;SEC13;SEH1L;NUP98;MT-TP;POP7;TRDMT1;THG1L;CPSF4;TYW3;NUP42;CTU2;NUP214;NUP58;NUP205;MT-CYB;MT-CO3	ENSG00000198763;ENSG00000167272;ENSG00000198888;ENSG00000198899;ENSG00000072506;ENSG00000162971;ENSG00000006744;ENSG00000212907;ENSG00000196976;ENSG00000198886;ENSG00000136628;ENSG00000113569;ENSG00000209082;ENSG00000101811;ENSG00000210117;ENSG00000198840;ENSG00000092094;ENSG00000228253;ENSG00000163002;ENSG00000137760;ENSG00000135297;ENSG00000043514;ENSG00000176261;ENSG00000211459;ENSG00000157020;ENSG00000085415;ENSG00000110713;ENSG00000210196;ENSG00000172336;ENSG00000107614;ENSG00000113272;ENSG00000160917;ENSG00000162623;ENSG00000136243;ENSG00000174177;ENSG00000126883;ENSG00000139496;ENSG00000155561;ENSG00000198727;ENSG00000198938
prerank	Activation of BH3-only Proteins	0.491749	1.44311	0.0383275	0.236042	1	6/29	6.98%	MAPK8;PMAIP1;AKT3;TFDP2;BAD;YWHAB	ENSG00000107643;ENSG00000141682;ENSG00000117020;ENSG00000114126;ENSG00000002330;ENSG00000166913
prerank	Regulated Necrosis	0.436489	1.44249	0.0387858	0.236152	1	14/53	13.18%	BIRC3;TNFSF10;GSDME;FLOT1;STUB1;IL18;CYCS;GZMB;UBB;TRAF2;CHMP3;BAX;CHMP2A;UBE2L3	ENSG00000023445;ENSG00000121858;ENSG00000105928;ENSG00000137312;ENSG00000103266;ENSG00000150782;ENSG00000172115;ENSG00000100453;ENSG00000170315;ENSG00000127191;ENSG00000115561;ENSG00000087088;ENSG00000130724;ENSG00000185651
prerank	Sulfur Amino Acid Metabolism	0.519037	1.44064	0.0598456	0.238092	1	9/22	21.19%	SUOX;TXN2;CTH;GOT2;AHCY;TST;ETHE1;CBS;TSTD1	ENSG00000139531;ENSG00000100348;ENSG00000116761;ENSG00000125166;ENSG00000101444;ENSG00000128311;ENSG00000105755;ENSG00000160200;ENSG00000215845
prerank	Glycogen Metabolism	0.52654	1.43942	0.0851852	0.239214	1	7/20	20.79%	GYS1;GYG1;PHKA1;UBB;PYGB;PGM1;GBE1	ENSG00000104812;ENSG00000163754;ENSG00000067177;ENSG00000170315;ENSG00000100994;ENSG00000079739;ENSG00000114480
prerank	Synthesis of Active Ubiquitin Roles of E1 and E2 Enzymes	0.471645	1.43913	0.0666667	0.238796	1	11/30	19.07%	UBE2S;UBE2E3;UCHL3;UBE2W;UBB;UBE2E1;UBE2L3;UBA1;UBE2D2;USP5;USP7	ENSG00000108106;ENSG00000170035;ENSG00000118939;ENSG00000104343;ENSG00000170315;ENSG00000170142;ENSG00000185651;ENSG00000130985;ENSG00000131508;ENSG00000111667;ENSG00000187555
prerank	Regulation of KIT Signaling	0.574158	1.43773	0.086	0.240113	1	8/14	22.91%	SOCS1;CBL;KIT;FYN;SOCS6;SRC;PRKCA;LYN	ENSG00000185338;ENSG00000110395;ENSG00000157404;ENSG00000010810;ENSG00000170677;ENSG00000197122;ENSG00000154229;ENSG00000254087
prerank	Activation of Matrix Metalloproteinases	0.566317	1.43763	0.0888031	0.239381	1	5/15	9.66%	FURIN;MMP9;CTSG;MMP25;CMA1	ENSG00000140564;ENSG00000100985;ENSG00000100448;ENSG00000008516;ENSG00000092009
prerank	Degradation of the Extracellular Matrix	0.400983	1.43695	0.0304569	0.239555	1	17/76	9.66%	ADAM9;A2M;FURIN;ADAMTS1;MMP9;LAMB3;ACAN;CTSG;CTSD;COL2A1;MMP25;COL3A1;BSG;DCN;COL17A1;FBN2;CMA1	ENSG00000168615;ENSG00000175899;ENSG00000140564;ENSG00000154734;ENSG00000100985;ENSG00000196878;ENSG00000157766;ENSG00000100448;ENSG00000117984;ENSG00000139219;ENSG00000008516;ENSG00000168542;ENSG00000172270;ENSG00000011465;ENSG00000065618;ENSG00000138829;ENSG00000092009
prerank	HuR (ELAVL1) Binds and Stabilizes mRNA	0.63222	1.43592	0.0891473	0.240317	1	4/10	22.48%	ENPP2;XPO1;NUP214;PRKCA	ENSG00000136960;ENSG00000082898;ENSG00000126883;ENSG00000154229
prerank	Regulation of TNFR1 Signaling	0.443317	1.4353	0.045045	0.240452	1	15/47	20.93%	BIRC3;IKBKE;CHUK;OTUD7B;STUB1;MAPKAPK2;TBK1;UBB;TRAF2;TAX1BP1;UBE2L3;UBE2D2;SPPL2B;FADD;RBCK1	ENSG00000023445;ENSG00000263528;ENSG00000213341;ENSG00000264522;ENSG00000103266;ENSG00000162889;ENSG00000183735;ENSG00000170315;ENSG00000127191;ENSG00000106052;ENSG00000185651;ENSG00000131508;ENSG00000005206;ENSG00000168040;ENSG00000125826
prerank	Synthesis of PG	0.688088	1.43519	0.0865385	0.239776	1	2/7	8.38%	PGS1;PLD1	ENSG00000087157;ENSG00000075651
prerank	Regulation of NPAS4 mRNA Translation	-0.654957	-1.43476	0.0818363	0.688591	1	3/8	16.19%	AGO4;AGO1;AGO3	ENSG00000134698;ENSG00000092847;ENSG00000126070
prerank	Regulation of CDH11 mRNA Translation by microRNAs	-0.654957	-1.43476	0.0818363	0.688591	1	3/8	16.19%	AGO4;AGO1;AGO3	ENSG00000134698;ENSG00000092847;ENSG00000126070
prerank	Eicosanoid Ligand-Binding Receptors	-0.6124	-1.43191	0.0724638	0.687848	1	4/10	22.58%	PTGDR2;PTGIR;PTGDR;LTB4R	ENSG00000183134;ENSG00000160013;ENSG00000168229;ENSG00000213903
prerank	Reproduction	-0.371413	-1.43187	0.0114943	0.67524	1	29/81	21.20%	SUN2;HVCN1;H2BC11;BMP4;SMC1A;STAG1;BRCA1;SMC3;FIGNL1;RAD51;IZUMO4;TOP3A;H2BC4;BRCA2;CATSPERG;SYNE2;UBE2I;CBFA2T2;ACD;STAG2;SUN1;TERF2;H2AC18;DMC1;MRE11;SYNE1;SYCP2;REC8;H2AZ2	ENSG00000100242;ENSG00000122986;ENSG00000124635;ENSG00000125378;ENSG00000072501;ENSG00000118007;ENSG00000012048;ENSG00000108055;ENSG00000132436;ENSG00000051180;ENSG00000099840;ENSG00000177302;ENSG00000180596;ENSG00000139618;ENSG00000099338;ENSG00000054654;ENSG00000103275;ENSG00000078699;ENSG00000102977;ENSG00000101972;ENSG00000164828;ENSG00000132604;ENSG00000288825;ENSG00000100206;ENSG00000020922;ENSG00000131018;ENSG00000196074;ENSG00000100918;ENSG00000105968
prerank	Diseases Associated With Glycosylation Precursor Biosynthesis	0.559449	1.43149	0.0772358	0.244769	1	6/15	21.07%	GNE;PMM2;GFPT1;GALE;PGM1;DHDDS	ENSG00000159921;ENSG00000140650;ENSG00000198380;ENSG00000117308;ENSG00000079739;ENSG00000117682
prerank	Translocation of ZAP-70 to Immunological Synapse	0.507662	1.43119	0.0549451	0.244335	1	10/23	15.19%	HLA-DRB1;HLA-DQA1;TRAV29DV5;HLA-DPA1;HLA-DPB1;HLA-DQA2;HLA-DRB5;CD4;HLA-DQB1;TRBV7-9	ENSG00000196126;ENSG00000196735;ENSG00000211810;ENSG00000231389;ENSG00000223865;ENSG00000237541;ENSG00000198502;ENSG00000010610;ENSG00000179344;ENSG00000278030
prerank	Regulation of RUNX1 Expression and Activity	0.554521	1.4311	0.0732601	0.243589	1	2/17	0.55%	CCND2;CDK6	ENSG00000118971;ENSG00000105810
prerank	Chaperonin-mediated Protein Folding	0.404674	1.4308	0.0301508	0.243218	1	31/73	23.49%	GNA15;GNG11;GNAQ;TUBA4B;GNB4;GNGT2;RGS6;PFDN2;CCT8;GNG5;FBXW9;GNB2;GNB1;ACTB;TUBA1C;PDCL;CCT6A;FBXW5;CSNK2A2;STAT3;CCT2;CCT4;GNA11;DCAF7;TUBA4A;CCT7;RGS9;CCNE2;TCP1;USP11;VBP1	ENSG00000060558;ENSG00000127920;ENSG00000156052;ENSG00000243910;ENSG00000114450;ENSG00000167083;ENSG00000182732;ENSG00000143256;ENSG00000156261;ENSG00000174021;ENSG00000132004;ENSG00000172354;ENSG00000078369;ENSG00000075624;ENSG00000167553;ENSG00000136940;ENSG00000146731;ENSG00000159069;ENSG00000070770;ENSG00000168610;ENSG00000166226;ENSG00000115484;ENSG00000088256;ENSG00000136485;ENSG00000127824;ENSG00000135624;ENSG00000108370;ENSG00000175305;ENSG00000120438;ENSG00000102226;ENSG00000155959
prerank	Interleukin-20 Family Signaling	-0.51952	-1.42891	0.0849257	0.676008	1	4/17	9.05%	JAK1;STAT2;STAT5B;JAK2	ENSG00000162434;ENSG00000170581;ENSG00000173757;ENSG00000096968
prerank	Post-translational Modification Synthesis of GPI-anchored Proteins	0.450328	1.42791	0.0470163	0.246948	1	13/42	19.76%	CPM;NTNG2;ULBP2;RECK;THY1;NRN1;PGAP1;CD109;PIGV;LYPD3;PIGM;VNN2;PIGO	ENSG00000135678;ENSG00000196358;ENSG00000131015;ENSG00000122707;ENSG00000154096;ENSG00000124785;ENSG00000197121;ENSG00000156535;ENSG00000060642;ENSG00000124466;ENSG00000143315;ENSG00000112303;ENSG00000165282
prerank	CLEC7A (Dectin-1) Induces NFAT Activation	0.614634	1.42664	0.0910816	0.248024	1	2/11	7.84%	ITPR1;NFATC2	ENSG00000150995;ENSG00000101096
prerank	FOXO-mediated Transcription	-0.399319	-1.42515	0.0511628	0.680948	1	12/53	10.06%	SOD2;TXNIP;FOXO1;IGFBP1;CDKN1B;CREBBP;BCL6;RBL2;SMAD3;SIN3A;HDAC1;KLF4	ENSG00000291237;ENSG00000265972;ENSG00000150907;ENSG00000146678;ENSG00000111276;ENSG00000005339;ENSG00000113916;ENSG00000103479;ENSG00000166949;ENSG00000169375;ENSG00000116478;ENSG00000136826
prerank	Diseases of Branched-Chain Amino Acid Catabolism	0.574962	1.42407	0.0876866	0.251312	1	7/13	20.81%	AUH;DLD;DBT;IVD;ECHS1;PPM1K;MCCC2	ENSG00000148090;ENSG00000091140;ENSG00000137992;ENSG00000128928;ENSG00000127884;ENSG00000163644;ENSG00000131844
prerank	Glucagon-type Ligand Receptors	0.581613	1.42327	0.0722433	0.251838	1	6/14	8.70%	GNG11;GNB4;GNGT2;GNG5;GNB2;GNB1	ENSG00000127920;ENSG00000114450;ENSG00000167083;ENSG00000174021;ENSG00000172354;ENSG00000078369
prerank	Meiosis	-0.385462	-1.42321	0.0224215	0.676718	1	26/66	23.46%	SUN2;H2BC11;SMC1A;STAG1;BRCA1;SMC3;FIGNL1;RAD51;TOP3A;H2BC4;BRCA2;SYNE2;UBE2I;ACD;STAG2;SUN1;TERF2;H2AC18;DMC1;MRE11;SYNE1;SYCP2;REC8;H2AZ2;H2AC6;LMNB1	ENSG00000100242;ENSG00000124635;ENSG00000072501;ENSG00000118007;ENSG00000012048;ENSG00000108055;ENSG00000132436;ENSG00000051180;ENSG00000177302;ENSG00000180596;ENSG00000139618;ENSG00000054654;ENSG00000103275;ENSG00000102977;ENSG00000101972;ENSG00000164828;ENSG00000132604;ENSG00000288825;ENSG00000100206;ENSG00000020922;ENSG00000131018;ENSG00000196074;ENSG00000100918;ENSG00000105968;ENSG00000180573;ENSG00000113368
prerank	Constitutive Signaling by Aberrant PI3K in Cancer	0.451748	1.42238	0.0583942	0.252519	1	10/38	10.63%	HBEGF;GAB2;CD86;FGF2;EPGN;CD80;RAC2;KIT;NTRK2;RAC1	ENSG00000113070;ENSG00000033327;ENSG00000114013;ENSG00000138685;ENSG00000182585;ENSG00000121594;ENSG00000128340;ENSG00000157404;ENSG00000148053;ENSG00000136238
prerank	Constitutive Signaling by NOTCH1 HD+PEST Domain Mutants	-0.4174	-1.42222	0.0347222	0.626356	1	13/51	18.62%	HDAC4;HDAC5;MYC;FBXW7;NEURL1B;CREBBP;HDAC6;HDAC1;ADAM10;MIB2;HDAC7;PSEN1;JAG2	ENSG00000068024;ENSG00000108840;ENSG00000136997;ENSG00000109670;ENSG00000214357;ENSG00000005339;ENSG00000094631;ENSG00000116478;ENSG00000137845;ENSG00000197530;ENSG00000061273;ENSG00000080815;ENSG00000184916
prerank	Constitutive Signaling by NOTCH1 PEST Domain Mutants	-0.4174	-1.42222	0.0347222	0.626356	1	13/51	18.62%	HDAC4;HDAC5;MYC;FBXW7;NEURL1B;CREBBP;HDAC6;HDAC1;ADAM10;MIB2;HDAC7;PSEN1;JAG2	ENSG00000068024;ENSG00000108840;ENSG00000136997;ENSG00000109670;ENSG00000214357;ENSG00000005339;ENSG00000094631;ENSG00000116478;ENSG00000137845;ENSG00000197530;ENSG00000061273;ENSG00000080815;ENSG00000184916
prerank	Signaling by NOTCH1 PEST Domain Mutants in Cancer	-0.4174	-1.42222	0.0347222	0.626356	1	13/51	18.62%	HDAC4;HDAC5;MYC;FBXW7;NEURL1B;CREBBP;HDAC6;HDAC1;ADAM10;MIB2;HDAC7;PSEN1;JAG2	ENSG00000068024;ENSG00000108840;ENSG00000136997;ENSG00000109670;ENSG00000214357;ENSG00000005339;ENSG00000094631;ENSG00000116478;ENSG00000137845;ENSG00000197530;ENSG00000061273;ENSG00000080815;ENSG00000184916
prerank	Signaling by NOTCH1 in Cancer	-0.4174	-1.42222	0.0347222	0.626356	1	13/51	18.62%	HDAC4;HDAC5;MYC;FBXW7;NEURL1B;CREBBP;HDAC6;HDAC1;ADAM10;MIB2;HDAC7;PSEN1;JAG2	ENSG00000068024;ENSG00000108840;ENSG00000136997;ENSG00000109670;ENSG00000214357;ENSG00000005339;ENSG00000094631;ENSG00000116478;ENSG00000137845;ENSG00000197530;ENSG00000061273;ENSG00000080815;ENSG00000184916
prerank	Signaling by NOTCH1 HD+PEST Domain Mutants in Cancer	-0.4174	-1.42222	0.0347222	0.626356	1	13/51	18.62%	HDAC4;HDAC5;MYC;FBXW7;NEURL1B;CREBBP;HDAC6;HDAC1;ADAM10;MIB2;HDAC7;PSEN1;JAG2	ENSG00000068024;ENSG00000108840;ENSG00000136997;ENSG00000109670;ENSG00000214357;ENSG00000005339;ENSG00000094631;ENSG00000116478;ENSG00000137845;ENSG00000197530;ENSG00000061273;ENSG00000080815;ENSG00000184916
prerank	Signaling by FGFR2 IIIa TM	0.526109	1.42164	0.0772059	0.251992	1	10/17	27.67%	FGF2;POLR2I;NCBP2;POLR2F;POLR2J;POLR2L;POLR2G;POLR2C;POLR2E;POLR2A	ENSG00000138685;ENSG00000105258;ENSG00000114503;ENSG00000100142;ENSG00000005075;ENSG00000177700;ENSG00000168002;ENSG00000102978;ENSG00000099817;ENSG00000181222
prerank	FGFR2 Mutant Receptor Activation	0.526109	1.42164	0.0772059	0.251992	1	10/17	27.67%	FGF2;POLR2I;NCBP2;POLR2F;POLR2J;POLR2L;POLR2G;POLR2C;POLR2E;POLR2A	ENSG00000138685;ENSG00000105258;ENSG00000114503;ENSG00000100142;ENSG00000005075;ENSG00000177700;ENSG00000168002;ENSG00000102978;ENSG00000099817;ENSG00000181222
prerank	MAPK1 (ERK2) Activation	-0.63107	-1.4195	0.0907298	0.627602	1	4/8	9.05%	JAK1;IL6ST;IL6R;JAK2	ENSG00000162434;ENSG00000134352;ENSG00000160712;ENSG00000096968
prerank	G Beta Gamma Signalling Through PI3Kgamma	0.531139	1.41919	0.0684932	0.255143	1	8/19	11.04%	GNG11;GNB4;AKT3;GNGT2;GNG5;GNB2;GNB1;PIK3R6	ENSG00000127920;ENSG00000114450;ENSG00000117020;ENSG00000167083;ENSG00000174021;ENSG00000172354;ENSG00000078369;ENSG00000276231
prerank	Platelet Aggregation (Plug Formation)	-0.502763	-1.41905	0.0780591	0.619462	1	10/21	25.59%	RASGRP2;COL1A2;SHC1;RASGRP1;APBB1IP;PTPN1;TLN1;SYK;COL1A1;PTK2	ENSG00000068831;ENSG00000164692;ENSG00000160691;ENSG00000172575;ENSG00000077420;ENSG00000196396;ENSG00000137076;ENSG00000165025;ENSG00000108821;ENSG00000169398
prerank	Toll Like Receptor 9 (TLR9) Cascade	0.379565	1.41516	0.0143541	0.260999	1	25/103	13.44%	JUN;DUSP6;MAPK8;NFKBIB;NOD1;MAP3K8;CHUK;N4BP1;MAP2K3;APP;DUSP3;IRAK1;MAP2K4;NKIRAS2;PPP2CB;MAPKAPK2;MAPKAPK3;UBB;FBXW11;TRAF2;TAB2;SAA1;NFKBIA;IKBIP;NKIRAS1	ENSG00000177606;ENSG00000139318;ENSG00000107643;ENSG00000104825;ENSG00000106100;ENSG00000107968;ENSG00000213341;ENSG00000102921;ENSG00000034152;ENSG00000142192;ENSG00000108861;ENSG00000184216;ENSG00000065559;ENSG00000168256;ENSG00000104695;ENSG00000162889;ENSG00000114738;ENSG00000170315;ENSG00000072803;ENSG00000127191;ENSG00000055208;ENSG00000173432;ENSG00000100906;ENSG00000166130;ENSG00000197885
prerank	Nitric Oxide Stimulates Guanylate Cyclase	0.688019	1.41497	0.0869565	0.260449	1	1/7	0.46%	ITPR1	ENSG00000150995
prerank	Phosphate Bond Hydrolysis by NUDT Proteins	-0.66063	-1.41461	0.0981964	0.627544	1	2/7	4.81%	NUDT15;NUDT18	ENSG00000136159;ENSG00000275074
prerank	Phenylalanine Metabolism	0.737607	1.41292	0.0813008	0.262852	1	2/5	6.50%	IL4I1;PCBD1	ENSG00000104951;ENSG00000166228
prerank	MITF-M-regulated Melanocyte Development	0.371166	1.40971	0.0232558	0.267337	1	27/108	17.36%	CDKN2A;CDKN1A;PMEL;DCT;GMPR;DARS1;TYRP1;AKT3;MLANA;ATP6V1B2;IARS1;SOX10;MC1R;EPRS1;MITF;KIT;ACTB;KARS1;ATP6V0B;ATP6V1C1;AIMP1;HINT1;AIMP2;RAB27A;ARID1B;XPO1;ATP6V0E2	ENSG00000147889;ENSG00000124762;ENSG00000185664;ENSG00000080166;ENSG00000137198;ENSG00000115866;ENSG00000107165;ENSG00000117020;ENSG00000120215;ENSG00000147416;ENSG00000196305;ENSG00000100146;ENSG00000258839;ENSG00000136628;ENSG00000187098;ENSG00000157404;ENSG00000075624;ENSG00000065427;ENSG00000117410;ENSG00000155097;ENSG00000164022;ENSG00000169567;ENSG00000106305;ENSG00000069974;ENSG00000049618;ENSG00000082898;ENSG00000171130
prerank	Sulfide Oxidation to Sulfate	0.738816	1.40962	0.0973631	0.266604	1	4/5	21.19%	SUOX;TST;ETHE1;TSTD1	ENSG00000139531;ENSG00000128311;ENSG00000105755;ENSG00000215845
prerank	Negative Regulation of FGFR2 Signaling	0.543501	1.4082	0.0897436	0.26611	1	5/18	9.82%	CBL;FGF2;PPP2CB;UBB;MKNK1	ENSG00000110395;ENSG00000138685;ENSG00000104695;ENSG00000170315;ENSG00000079277
prerank	Negative Regulation of FGFR3 Signaling	0.543501	1.4082	0.0897436	0.26611	1	5/18	9.82%	CBL;FGF2;PPP2CB;UBB;MKNK1	ENSG00000110395;ENSG00000138685;ENSG00000104695;ENSG00000170315;ENSG00000079277
prerank	Negative Regulation of FGFR4 Signaling	0.543501	1.4082	0.0897436	0.26611	1	5/18	9.82%	CBL;FGF2;PPP2CB;UBB;MKNK1	ENSG00000110395;ENSG00000138685;ENSG00000104695;ENSG00000170315;ENSG00000079277
prerank	Prostanoid Ligand Receptors	-0.697583	-1.40476	0.0907298	0.659259	1	3/6	19.26%	PTGDR2;PTGIR;PTGDR	ENSG00000183134;ENSG00000160013;ENSG00000168229
prerank	Advanced Glycosylation Endproduct Receptor Signaling	0.587857	1.4023	0.0916031	0.275431	1	3/12	11.49%	LGALS3;APP;SAA1	ENSG00000131981;ENSG00000142192;ENSG00000173432
prerank	Activation of Kainate Receptors Upon Glutamate Binding	0.535516	1.39994	0.104425	0.278639	1	6/18	8.70%	GNG11;GNB4;GNGT2;GNG5;GNB2;GNB1	ENSG00000127920;ENSG00000114450;ENSG00000167083;ENSG00000174021;ENSG00000172354;ENSG00000078369
prerank	RAB GEFs Exchange GTP for GDP on RABs	0.387586	1.39982	0.0374332	0.277855	1	20/80	16.61%	DENND3;DENND1B;CHML;DENND4C;RAB5C;RAB1A;AKT3;MON1A;RAB14;DENND5A;RAB9A;RINL;DENND4A;DENND6B;RAB38;RAB3IP;TRAPPC4;RIC1;RAB32;RAB27A	ENSG00000105339;ENSG00000213047;ENSG00000203668;ENSG00000137145;ENSG00000108774;ENSG00000138069;ENSG00000117020;ENSG00000164077;ENSG00000119396;ENSG00000184014;ENSG00000123595;ENSG00000187994;ENSG00000174485;ENSG00000205593;ENSG00000123892;ENSG00000127328;ENSG00000196655;ENSG00000107036;ENSG00000118508;ENSG00000069974
prerank	Aberrant Regulation of Mitotic G1 S Transition in Cancer Due to RB1 Defects	0.536389	1.39909	0.0802239	0.277101	1	4/17	5.66%	CCND2;CDKN1A;CDK6;TFDP2	ENSG00000118971;ENSG00000124762;ENSG00000105810;ENSG00000114126
prerank	Defective Binding of RB1 Mutants to E2F1,(E2F2, E2F3)	0.536389	1.39909	0.0802239	0.277101	1	4/17	5.66%	CCND2;CDKN1A;CDK6;TFDP2	ENSG00000118971;ENSG00000124762;ENSG00000105810;ENSG00000114126
prerank	EGFR Downregulation	0.496969	1.3986	0.0893536	0.276955	1	5/23	9.31%	HBEGF;CBL;SPRY1;EPGN;UBB	ENSG00000113070;ENSG00000110395;ENSG00000164056;ENSG00000182585;ENSG00000170315
prerank	Synthesis of DNA	0.370552	1.39611	0.0264026	0.280289	1	35/108	21.97%	PSMD1;UBE2S;PSMA6;PSMC6;PSMA5;PSMB6;PSMB5;PSMD14;PSMD3;SEM1;PSMC2;PSMB1;PSMB7;PSMA3;PSMD8;UBB;PSMA2;PSMD12;ANAPC1;UBE2E1;ANAPC11;PSMA1;CDC16;POLA2;PSMD2;MCM8;ANAPC10;PSMC4;PSMC1;PSMD11;CCNE2;PSMD7;PSMB4;CDC23;PSMA7	ENSG00000173692;ENSG00000108106;ENSG00000100902;ENSG00000100519;ENSG00000143106;ENSG00000142507;ENSG00000100804;ENSG00000115233;ENSG00000108344;ENSG00000127922;ENSG00000161057;ENSG00000008018;ENSG00000136930;ENSG00000100567;ENSG00000099341;ENSG00000170315;ENSG00000106588;ENSG00000197170;ENSG00000153107;ENSG00000170142;ENSG00000141552;ENSG00000129084;ENSG00000130177;ENSG00000014138;ENSG00000175166;ENSG00000125885;ENSG00000164162;ENSG00000013275;ENSG00000100764;ENSG00000108671;ENSG00000175305;ENSG00000103035;ENSG00000159377;ENSG00000094880;ENSG00000101182
prerank	Interleukin-10 Signaling	0.476387	1.39479	0.0715631	0.281817	1	9/27	11.38%	CCL3;LIF;CD86;CSF1;IL18;ICAM1;CD80;IL1RN;CCL5	ENSG00000277632;ENSG00000128342;ENSG00000114013;ENSG00000184371;ENSG00000150782;ENSG00000090339;ENSG00000121594;ENSG00000136689;ENSG00000271503
prerank	OAS Antiviral Response	0.629315	1.39389	0.113725	0.282505	1	3/9	18.73%	OAS3;OAS1;FLNA	ENSG00000111331;ENSG00000089127;ENSG00000196924
prerank	STAT3 Nuclear Events Downstream of ALK Signaling	-0.583852	-1.39288	0.119205	0.700888	1	4/11	8.21%	CD274;SIN3A;DNMT1;HDAC1	ENSG00000120217;ENSG00000169375;ENSG00000130816;ENSG00000116478
prerank	Mitotic G1 Phase and G1 S Transition	0.357077	1.39283	0.0162602	0.283403	1	25/138	10.39%	CCND2;CDKN2B;CDKN2A;CDKN1A;CDK6;PSMD1;PSMA6;AKT3;PSMC6;PSMA5;PSMB6;PSMB5;TFDP2;PSMD14;PSMD3;SEM1;PSMC2;PPP2CB;PSMB1;PSMB7;PSMA3;PSMD8;UBB;PSMA2;PSMD12	ENSG00000118971;ENSG00000147883;ENSG00000147889;ENSG00000124762;ENSG00000105810;ENSG00000173692;ENSG00000100902;ENSG00000117020;ENSG00000100519;ENSG00000143106;ENSG00000142507;ENSG00000100804;ENSG00000114126;ENSG00000115233;ENSG00000108344;ENSG00000127922;ENSG00000161057;ENSG00000104695;ENSG00000008018;ENSG00000136930;ENSG00000100567;ENSG00000099341;ENSG00000170315;ENSG00000106588;ENSG00000197170
prerank	Post-transcriptional Silencing by Small RNAs	-0.660931	-1.3921	0.0965092	0.693567	1	3/7	16.19%	AGO4;AGO1;AGO3	ENSG00000134698;ENSG00000092847;ENSG00000126070
prerank	VLDLR Internalisation and Degradation	0.549774	1.38963	0.120301	0.288055	1	5/15	12.29%	NR1H2;AP2B1;UBB;AP2A1;AP2S1	ENSG00000131408;ENSG00000006125;ENSG00000170315;ENSG00000196961;ENSG00000042753
prerank	FRS-mediated FGFR3 Signaling	0.629441	1.38597	0.111111	0.291772	1	4/9	26.02%	FGF2;HRAS;FRS3;KRAS	ENSG00000138685;ENSG00000174775;ENSG00000137218;ENSG00000133703
prerank	FRS-mediated FGFR4 Signaling	0.629441	1.38597	0.111111	0.291772	1	4/9	26.02%	FGF2;HRAS;FRS3;KRAS	ENSG00000138685;ENSG00000174775;ENSG00000137218;ENSG00000133703
prerank	FRS-mediated FGFR2 Signaling	0.629441	1.38597	0.111111	0.291772	1	4/9	26.02%	FGF2;HRAS;FRS3;KRAS	ENSG00000138685;ENSG00000174775;ENSG00000137218;ENSG00000133703
prerank	Activated NTRK2 Signals Through FYN	0.722711	1.38597	0.12069	0.290843	1	4/5	22.37%	NTRK2;RAC1;FYN;SRC	ENSG00000148053;ENSG00000136238;ENSG00000010810;ENSG00000197122
prerank	Diseases of Metabolism	0.346128	1.38532	0.00648298	0.291084	1	32/168	14.73%	GYS1;CSF2RB;ARSB;ADAMTS1;GNE;GGT1;PMM2;FDX1;ACAN;CYP27B1;GYG1;BGN;AUH;TPMT;GNS;ACY1;CTSA;DCN;MUC12;UBB;DLD;B3GAT3;CSPG4;FDXR;GFPT1;AHCY;DBT;GALE;EXT1;IDS;POMGNT1;IVD	ENSG00000104812;ENSG00000100368;ENSG00000113273;ENSG00000154734;ENSG00000159921;ENSG00000100031;ENSG00000140650;ENSG00000137714;ENSG00000157766;ENSG00000111012;ENSG00000163754;ENSG00000182492;ENSG00000148090;ENSG00000137364;ENSG00000135677;ENSG00000243989;ENSG00000064601;ENSG00000011465;ENSG00000205277;ENSG00000170315;ENSG00000091140;ENSG00000149541;ENSG00000173546;ENSG00000161513;ENSG00000198380;ENSG00000101444;ENSG00000137992;ENSG00000117308;ENSG00000182197;ENSG00000010404;ENSG00000085998;ENSG00000128928
prerank	Translation	0.322783	1.38526	0.00766871	0.290304	1	125/293	33.28%	MRPS9;EIF4EBP1;MRPL35;DARS1;MRPL22;MRPL13;WARS1;EIF2B4;SEC11C;FARSA;MRPL17;PPA2;MRPL37;CHCHD1;MRPL32;IARS1;MRPL23;PABPC1;RPS27L;MRPL46;MRPL11;EPRS1;MRPL39;EIF4H;MRRF;MRPL1;MRPL58;MRPS18A;EIF3B;RPS26;MRPS7;EIF3M;MRPL28;KARS1;MRPL9;MT-RNR1;ETF1;EARS2;SRP72;RPL22L1;ERAL1;SEC61B;AIMP1;MRPL53;MRPS16;GARS1;TARS2;MRPS35;MRPL21;MRPS15;AIMP2;GFM1;MTRF1L;PPA1;MRPL51;MRPS11;SSR4;MRPL20;FARSB;TARS1;MRPL42;MRPL38;MRPS30;MRPL48;RPS2;EIF2S2;EIF5;GADD45GIP1;EIF4A1;MRPL49;EIF3H;RPS13;RPL36AL;MRPL33;RPL38;AARS1;SEC61G;EIF2S1;RPL15;MRPL4;MRPL57;MRPS24;MRPL15;AARS2;EEF1A2;YARS2;RARS1;IARS2;RPL23A;RPL26L1;EIF3I;DAP3;EIF5B;MRPS18C;RPS5;NARS2;RPS12;EIF4E;RPS6;MRPL41;RPS19;SRP14;MRPL52;MRPS10;RPL35A;RPS23;EEF1E1;RPL19;EIF1AX;RPL23;RPL28;SRP19;RPL24;MRPL10;MARS1;YARS1;RPL10A;MRPS31;MRPL34;MRPL50;RPL36;RPL37A;VARS1;EIF3K;SARS1	ENSG00000135972;ENSG00000187840;ENSG00000132313;ENSG00000115866;ENSG00000082515;ENSG00000172172;ENSG00000140105;ENSG00000115211;ENSG00000166562;ENSG00000179115;ENSG00000158042;ENSG00000138777;ENSG00000116221;ENSG00000172586;ENSG00000106591;ENSG00000196305;ENSG00000214026;ENSG00000070756;ENSG00000185088;ENSG00000259494;ENSG00000174547;ENSG00000136628;ENSG00000154719;ENSG00000106682;ENSG00000148187;ENSG00000169288;ENSG00000167862;ENSG00000096080;ENSG00000106263;ENSG00000197728;ENSG00000125445;ENSG00000149100;ENSG00000086504;ENSG00000065427;ENSG00000143436;ENSG00000211459;ENSG00000120705;ENSG00000103356;ENSG00000174780;ENSG00000163584;ENSG00000132591;ENSG00000106803;ENSG00000164022;ENSG00000204822;ENSG00000182180;ENSG00000106105;ENSG00000143374;ENSG00000061794;ENSG00000197345;ENSG00000116898;ENSG00000106305;ENSG00000168827;ENSG00000112031;ENSG00000180817;ENSG00000111639;ENSG00000181991;ENSG00000180879;ENSG00000242485;ENSG00000116120;ENSG00000113407;ENSG00000198015;ENSG00000204316;ENSG00000112996;ENSG00000175581;ENSG00000140988;ENSG00000125977;ENSG00000100664;ENSG00000179271;ENSG00000161960;ENSG00000149792;ENSG00000147677;ENSG00000110700;ENSG00000165502;ENSG00000243147;ENSG00000172809;ENSG00000090861;ENSG00000132432;ENSG00000134001;ENSG00000174748;ENSG00000105364;ENSG00000173141;ENSG00000062582;ENSG00000137547;ENSG00000124608;ENSG00000101210;ENSG00000139131;ENSG00000113643;ENSG00000067704;ENSG00000198242;ENSG00000037241;ENSG00000084623;ENSG00000132676;ENSG00000158417;ENSG00000163319;ENSG00000083845;ENSG00000137513;ENSG00000112306;ENSG00000151247;ENSG00000137154;ENSG00000182154;ENSG00000105372;ENSG00000140319;ENSG00000172590;ENSG00000048544;ENSG00000182899;ENSG00000186468;ENSG00000124802;ENSG00000108298;ENSG00000173674;ENSG00000125691;ENSG00000108107;ENSG00000153037;ENSG00000114391;ENSG00000159111;ENSG00000166986;ENSG00000134684;ENSG00000198755;ENSG00000102738;ENSG00000130312;ENSG00000136897;ENSG00000130255;ENSG00000197756;ENSG00000204394;ENSG00000178982;ENSG00000031698
prerank	Glycogen Storage Diseases	0.587235	1.38463	0.124752	0.290499	1	3/11	9.31%	GYS1;GYG1;UBB	ENSG00000104812;ENSG00000163754;ENSG00000170315
prerank	Cation-coupled Chloride Cotransporters	-0.713571	-1.38451	0.11332	0.716186	1	2/5	15.51%	SLC12A7;SLC12A6	ENSG00000113504;ENSG00000140199
prerank	HDACs Deacetylate Histones	-0.400592	-1.38348	0.0545852	0.710502	1	13/47	17.60%	CHD3;H2BC11;HDAC1;H2AC25;SUDS3;H2BC4;ARID4A;GATAD2B;KDM1A;H2AC18;GPS2;RBBP7;H2AC11	ENSG00000170004;ENSG00000124635;ENSG00000116478;ENSG00000181218;ENSG00000111707;ENSG00000180596;ENSG00000032219;ENSG00000143614;ENSG00000004487;ENSG00000288825;ENSG00000132522;ENSG00000102054;ENSG00000196787
prerank	TFAP2 (AP-2) Family Regulates Transcription of Growth Factors and Their Receptors	0.693277	1.38258	0.109504	0.292792	1	3/6	24.12%	KIT;TFAP2A;VEGFA	ENSG00000157404;ENSG00000137203;ENSG00000112715
prerank	Platelet Homeostasis	0.419367	1.38011	0.0519931	0.296271	1	14/51	11.20%	ITPR1;GNG11;TRPC3;SRI;GNB4;LRP8;GNGT2;ORAI1;PPP2CB;GNG5;GNB2;GNB1;ATP2A2;ATP2A3	ENSG00000150995;ENSG00000127920;ENSG00000138741;ENSG00000075142;ENSG00000114450;ENSG00000157193;ENSG00000167083;ENSG00000276045;ENSG00000104695;ENSG00000174021;ENSG00000172354;ENSG00000078369;ENSG00000174437;ENSG00000074370
prerank	Negative Regulation of MAPK Pathway	0.4315	1.37991	0.0648649	0.295679	1	10/42	9.85%	DUSP10;DUSP6;MAP2K2;PTPN7;YWHAB;PEBP1;PPP2CB;MAPK12;UBB;HRAS	ENSG00000143507;ENSG00000139318;ENSG00000126934;ENSG00000143851;ENSG00000166913;ENSG00000089220;ENSG00000104695;ENSG00000188130;ENSG00000170315;ENSG00000174775
prerank	FLT3 Signaling	0.44602	1.37984	0.0772059	0.294877	1	11/36	14.02%	GRB10;GAB2;CBL;AKT3;GRAP2;SLA;UBB;HRAS;ABL2;SOCS2;FYN	ENSG00000106070;ENSG00000033327;ENSG00000110395;ENSG00000117020;ENSG00000100351;ENSG00000155926;ENSG00000170315;ENSG00000174775;ENSG00000143322;ENSG00000120833;ENSG00000010810
prerank	PDH Complex Synthesizes acetyl-CoA From PYR	0.729139	1.37872	0.118	0.295933	1	2/5	10.56%	DLAT;DLD	ENSG00000150768;ENSG00000091140
prerank	TNFR1-induced Proapoptotic Signaling	0.484137	1.37855	0.0864662	0.295284	1	5/24	9.42%	BIRC3;IKBKE;OTUD7B;TBK1;TRAF2	ENSG00000023445;ENSG00000263528;ENSG00000264522;ENSG00000183735;ENSG00000127191
prerank	Protein Localization	0.34804	1.37749	0.0380795	0.29624	1	59/153	24.68%	COX17;TIMM8B;CHCHD10;CYB5A;PRNP;COA4;CMC2;CHCHD2;APP;COA6;HSCB;SLC25A4;TOMM5;TIMM17B;ACOX1;GNPAT;UBB;COQ2;PAM16;ATP5MC1;DLD;ACOT2;TIMM50;CS;PEX7;CROT;GET1;SEC61B;TOMM40;MTX1;PEX6;TOMM22;ABCD2;GET3;PEX26;ECH1;UBE2D2;HSPD1;TIMM8A;UBL4A;PEX1;MPV17;NUDT19;SLC27A2;ACOT8;TIMM10;HMGCL;GFER;PEX10;STX1A;PEX3;SGTA;TIMM13;TOMM6;ALDH3A2;PEX2;PMPCA;SEC61G;CYC1	ENSG00000138495;ENSG00000150779;ENSG00000250479;ENSG00000166347;ENSG00000171867;ENSG00000181924;ENSG00000103121;ENSG00000106153;ENSG00000142192;ENSG00000168275;ENSG00000100209;ENSG00000151729;ENSG00000175768;ENSG00000126768;ENSG00000161533;ENSG00000116906;ENSG00000170315;ENSG00000173085;ENSG00000217930;ENSG00000159199;ENSG00000091140;ENSG00000119673;ENSG00000105197;ENSG00000062485;ENSG00000112357;ENSG00000005469;ENSG00000182093;ENSG00000106803;ENSG00000130204;ENSG00000173171;ENSG00000124587;ENSG00000100216;ENSG00000173208;ENSG00000198356;ENSG00000215193;ENSG00000104823;ENSG00000131508;ENSG00000144381;ENSG00000126953;ENSG00000102178;ENSG00000127980;ENSG00000115204;ENSG00000213965;ENSG00000140284;ENSG00000101473;ENSG00000134809;ENSG00000117305;ENSG00000127554;ENSG00000157911;ENSG00000106089;ENSG00000034693;ENSG00000104969;ENSG00000099800;ENSG00000214736;ENSG00000072210;ENSG00000164751;ENSG00000165688;ENSG00000132432;ENSG00000179091
prerank	Epigenetic Regulation by WDR5-containing Histone Modifying Complexes	-0.347386	-1.37629	0.0190024	0.730699	1	38/110	24.30%	CEBPA;ABL1;CDK5;HCFC1;KAT8;NCOA4;H2BC11;PAXIP1;CREBBP;PSIP1;OGT;HCFC2;SGF29;MBIP;H2BC4;AJUBA;BOD1L1;PHF20L1;MED16;PNPLA2;ASH2L;H2AC18;LIPE;MCRS1;GPS2;MED12;TADA2A;KMT2C;NCOA1;MGLL;KAT14;H2AZ2;MED30;PAGR1;H2AC6;SETD1B;WDR82;CCNC	ENSG00000245848;ENSG00000097007;ENSG00000164885;ENSG00000172534;ENSG00000103510;ENSG00000266412;ENSG00000124635;ENSG00000157212;ENSG00000005339;ENSG00000164985;ENSG00000147162;ENSG00000111727;ENSG00000176476;ENSG00000151332;ENSG00000180596;ENSG00000129474;ENSG00000038219;ENSG00000129292;ENSG00000175221;ENSG00000177666;ENSG00000129691;ENSG00000288825;ENSG00000079435;ENSG00000187778;ENSG00000132522;ENSG00000184634;ENSG00000276234;ENSG00000055609;ENSG00000084676;ENSG00000074416;ENSG00000149474;ENSG00000105968;ENSG00000164758;ENSG00000280789;ENSG00000180573;ENSG00000139718;ENSG00000164091;ENSG00000112237
prerank	NR1H2 & NR1H3 Regulate Gene Expression to Limit Cholesterol Uptake	0.718653	1.37592	0.145492	0.298184	1	1/5	7.47%	NR1H2	ENSG00000131408
prerank	Beta Oxidation of hexanoyl-CoA to butanoyl-CoA	0.728243	1.37387	0.125749	0.300792	1	3/5	17.57%	ACADS;HADHB;ECHS1	ENSG00000122971;ENSG00000138029;ENSG00000127884
prerank	G Beta Gamma Signalling Through PLC Beta	0.570808	1.37248	0.122222	0.301478	1	6/13	8.70%	GNG11;GNB4;GNGT2;GNG5;GNB2;GNB1	ENSG00000127920;ENSG00000114450;ENSG00000167083;ENSG00000174021;ENSG00000172354;ENSG00000078369
prerank	Presynaptic Function of Kainate Receptors	0.570808	1.37248	0.122222	0.301478	1	6/13	8.70%	GNG11;GNB4;GNGT2;GNG5;GNB2;GNB1	ENSG00000127920;ENSG00000114450;ENSG00000167083;ENSG00000174021;ENSG00000172354;ENSG00000078369
prerank	Homology Directed Repair	-0.343569	-1.37151	0.0154639	0.742243	1	26/112	16.79%	UIMC1;RAD51D;ABL1;H2BC11;SLX1A;TP53BP1;LIG3;RAD9B;TOPBP1;TIMELESS;BRCA1;POLE;MDC1;FIGNL1;RAD51;HUS1;TOP3A;H2BC4;BRCA2;POLH;SPIDR;UBE2I;PARP2;RTEL1;RMI1;MRE11	ENSG00000087206;ENSG00000185379;ENSG00000097007;ENSG00000124635;ENSG00000132207;ENSG00000067369;ENSG00000005156;ENSG00000151164;ENSG00000163781;ENSG00000111602;ENSG00000012048;ENSG00000177084;ENSG00000137337;ENSG00000132436;ENSG00000051180;ENSG00000136273;ENSG00000177302;ENSG00000180596;ENSG00000139618;ENSG00000170734;ENSG00000164808;ENSG00000103275;ENSG00000129484;ENSG00000258366;ENSG00000178966;ENSG00000020922
prerank	ZBP1(DAI) Mediated Induction of Type I IFNs	0.510988	1.37123	0.101887	0.302905	1	6/18	13.44%	NFKBIB;CHUK;NKIRAS2;TBK1;NFKBIA;NKIRAS1	ENSG00000104825;ENSG00000213341;ENSG00000168256;ENSG00000183735;ENSG00000100906;ENSG00000197885
prerank	Platelet Degranulation	0.381079	1.37079	0.0418118	0.302779	1	23/81	19.08%	ACTN1;FAM3C;A2M;LGALS3BP;CLU;SRGN;VTI1B;TOR4A;APP;ALDOA;CD109;SOD1;CD63;GTPBP2;MANF;FN1;SERPINA3;ACTN4;FERMT3;CALU;LAMP2;FLNA;TUBA4A	ENSG00000072110;ENSG00000196937;ENSG00000175899;ENSG00000108679;ENSG00000120885;ENSG00000122862;ENSG00000100568;ENSG00000198113;ENSG00000142192;ENSG00000149925;ENSG00000156535;ENSG00000142168;ENSG00000135404;ENSG00000172432;ENSG00000145050;ENSG00000115414;ENSG00000196136;ENSG00000130402;ENSG00000149781;ENSG00000128595;ENSG00000005893;ENSG00000196924;ENSG00000127824
prerank	Antigen Processing Ubiquitination & Proteasome Degradation	0.325393	1.37063	0.0124805	0.302132	1	70/260	18.22%	SOCS1;PSMD1;FBXO22;ELOC;LRRC41;UBE2S;RNF19B;UBE2D4;PSMA6;RNF7;ASB1;UBA3;KLHL42;UBE2E3;PSMC6;PSMA5;PSMB6;RCHY1;STUB1;PSMB5;PSMD14;KLHL11;SOCS3;PSMD3;SEM1;PSMC2;RNF25;PSMB1;ZNRF1;PSMB7;FBXW9;RNF41;FBXO2;PSMA3;PSMD8;UBE2W;UBB;FBXW11;ASB3;GAN;FBXL14;PSMA2;PSMD12;HERC5;ANAPC1;UBE2E1;ANAPC11;PSMA1;RNF6;HECTD2;UBE2L3;CDC16;HECTD1;FBXW5;TRIP12;PSMD2;UBA1;TRAF7;KBTBD8;HECW2;BTBD6;UBE2D2;ANAPC10;CUL3;ELOB;PSMC4;UBE2M;FBXO7;RNF213;PSMC1	ENSG00000185338;ENSG00000173692;ENSG00000167196;ENSG00000154582;ENSG00000132128;ENSG00000108106;ENSG00000116514;ENSG00000078967;ENSG00000100902;ENSG00000114125;ENSG00000065802;ENSG00000144744;ENSG00000087448;ENSG00000170035;ENSG00000100519;ENSG00000143106;ENSG00000142507;ENSG00000163743;ENSG00000103266;ENSG00000100804;ENSG00000115233;ENSG00000178502;ENSG00000184557;ENSG00000108344;ENSG00000127922;ENSG00000161057;ENSG00000163481;ENSG00000008018;ENSG00000186187;ENSG00000136930;ENSG00000132004;ENSG00000181852;ENSG00000116661;ENSG00000100567;ENSG00000099341;ENSG00000104343;ENSG00000170315;ENSG00000072803;ENSG00000115239;ENSG00000261609;ENSG00000171823;ENSG00000106588;ENSG00000197170;ENSG00000138646;ENSG00000153107;ENSG00000170142;ENSG00000141552;ENSG00000129084;ENSG00000127870;ENSG00000165338;ENSG00000185651;ENSG00000130177;ENSG00000092148;ENSG00000159069;ENSG00000153827;ENSG00000175166;ENSG00000130985;ENSG00000131653;ENSG00000163376;ENSG00000138411;ENSG00000184887;ENSG00000131508;ENSG00000164162;ENSG00000036257;ENSG00000103363;ENSG00000013275;ENSG00000130725;ENSG00000100225;ENSG00000173821;ENSG00000100764
prerank	Recruitment and ATM-med Phosphorylation of Repair and Signaling Proteins at DNA Double Strand Breaks	-0.400726	-1.37037	0.078341	0.736844	1	15/47	18.06%	UIMC1;ABL1;CHEK2;H2BC11;TP53BP1;BRCA1;TP53;BAZ1B;MDC1;H2BC4;BAP1;UBE2I;UBXN1;MRE11;KDM4B	ENSG00000087206;ENSG00000097007;ENSG00000183765;ENSG00000124635;ENSG00000067369;ENSG00000012048;ENSG00000141510;ENSG00000009954;ENSG00000137337;ENSG00000180596;ENSG00000163930;ENSG00000103275;ENSG00000162191;ENSG00000020922;ENSG00000127663
prerank	SHC1 Events in ERBB4 Signaling	0.670187	1.37022	0.116279	0.301969	1	2/7	9.85%	HBEGF;HRAS	ENSG00000113070;ENSG00000174775
prerank	Tight Junction Interactions	-0.599039	-1.36937	0.113208	0.731592	1	4/10	15.00%	PATJ;PARD6B;CLDN15;F11R	ENSG00000132849;ENSG00000124171;ENSG00000106404;ENSG00000158769
prerank	Induction of Cell-Cell Fusion	0.710976	1.36813	0.10883	0.304829	1	1/5	0.55%	FURIN	ENSG00000140564
prerank	DNA Double Strand Break Response	-0.401281	-1.36679	0.0697674	0.733755	1	16/48	18.76%	UIMC1;ABL1;CHEK2;H2BC11;TP53BP1;BRCA1;TP53;BAZ1B;MDC1;H2BC4;BAP1;UBE2I;UBXN1;MRE11;KDM4B;KPNA2	ENSG00000087206;ENSG00000097007;ENSG00000183765;ENSG00000124635;ENSG00000067369;ENSG00000012048;ENSG00000141510;ENSG00000009954;ENSG00000137337;ENSG00000180596;ENSG00000163930;ENSG00000103275;ENSG00000162191;ENSG00000020922;ENSG00000127663;ENSG00000182481
prerank	MAPK Targets Nuclear Events Mediated by MAP Kinases	0.467414	1.36575	0.0918544	0.308153	1	6/30	7.92%	JUN;DUSP6;MAPK8;DUSP3;PPP2CB;MAPKAPK2	ENSG00000177606;ENSG00000139318;ENSG00000107643;ENSG00000108861;ENSG00000104695;ENSG00000162889
prerank	CHL1 Interactions	-0.665722	-1.3632	0.0995575	0.739204	1	3/6	10.05%	ITGB1;ANK1;HSPA8	ENSG00000150093;ENSG00000029534;ENSG00000109971
prerank	RUNX3 Regulates CDKN1A Transcription	0.649112	1.36313	0.129456	0.312164	1	3/7	5.90%	CDKN1A;RUNX3;ZFHX3	ENSG00000124762;ENSG00000020633;ENSG00000140836
prerank	Regulation of Endogenous Retroelements	-0.354268	-1.36262	0.0345745	0.732007	1	30/90	23.65%	CHD3;H2BC11;MPHOSPH8;ZNF331;ATF7IP;ZNF317;ZNF649;SMARCC2;HDAC1;ZNF324;DNMT3A;ZNF141;DPF2;SMARCB1;H2BC4;SMARCA2;ZNF33A;UBE2I;PIWIL4;GATAD2B;MORC2;ARID1A;H2AC18;RBBP7;ZNF708;ZNF765;H2AZ2;SMARCD2;H2AC6;SMARCD3	ENSG00000170004;ENSG00000124635;ENSG00000196199;ENSG00000130844;ENSG00000171681;ENSG00000130803;ENSG00000198093;ENSG00000139613;ENSG00000116478;ENSG00000083812;ENSG00000119772;ENSG00000131127;ENSG00000133884;ENSG00000099956;ENSG00000180596;ENSG00000080503;ENSG00000189180;ENSG00000103275;ENSG00000134627;ENSG00000143614;ENSG00000133422;ENSG00000117713;ENSG00000288825;ENSG00000102054;ENSG00000182141;ENSG00000196417;ENSG00000105968;ENSG00000108604;ENSG00000180573;ENSG00000082014
prerank	TFAP2A Acts as a Transcriptional Repressor During Retinoic Acid Induced Cell Differentiation	0.734607	1.36249	0.116142	0.312403	1	4/5	25.10%	NPM1;HSPD1;TFAP2A;MYBL2	ENSG00000181163;ENSG00000144381;ENSG00000137203;ENSG00000101057
prerank	IRS-mediated Signalling	0.479666	1.36131	0.0818182	0.313668	1	4/25	9.85%	TRIB3;GAB2;FGF2;HRAS	ENSG00000101255;ENSG00000033327;ENSG00000138685;ENSG00000174775
prerank	Immunoregulatory Interactions Between a Lymphoid and a non-Lymphoid Cell	-0.352991	-1.36104	0.0333333	0.729267	1	21/88	11.27%	SELL;ITGB1;ICAM2;IGLC2;COL1A2;IGLC3;CLEC2D;JAML;TRBC1;PILRB;PILRA;MICA;CD300A;HLA-E;CD247;KLRK1;CD40;IFITM1;ITGA4;TRAV19;CLEC2B	ENSG00000188404;ENSG00000150093;ENSG00000108622;ENSG00000211677;ENSG00000164692;ENSG00000211679;ENSG00000069493;ENSG00000160593;ENSG00000211751;ENSG00000121716;ENSG00000085514;ENSG00000204520;ENSG00000167851;ENSG00000204592;ENSG00000198821;ENSG00000213809;ENSG00000101017;ENSG00000185885;ENSG00000115232;ENSG00000211799;ENSG00000110852
prerank	TAK1-dependent IKK and NF-kappa-B Activation	0.419282	1.36086	0.0609137	0.313501	1	14/43	13.44%	NFKBIB;NOD1;CHUK;N4BP1;APP;IRAK1;NKIRAS2;UBB;TRAF2;TAB2;SAA1;NFKBIA;IKBIP;NKIRAS1	ENSG00000104825;ENSG00000106100;ENSG00000213341;ENSG00000102921;ENSG00000142192;ENSG00000184216;ENSG00000168256;ENSG00000170315;ENSG00000127191;ENSG00000055208;ENSG00000173432;ENSG00000100906;ENSG00000166130;ENSG00000197885
prerank	Keratan Sulfate Degradation	0.618336	1.36061	0.132075	0.313043	1	3/9	7.66%	ACAN;GNS;GLB1L	ENSG00000157766;ENSG00000135677;ENSG00000163521
prerank	G-protein Beta Gamma Signalling	0.484929	1.35917	0.100707	0.314586	1	9/24	11.04%	GNG11;PAK1;GNB4;AKT3;GNGT2;GNG5;GNB2;GNB1;PIK3R6	ENSG00000127920;ENSG00000149269;ENSG00000114450;ENSG00000117020;ENSG00000167083;ENSG00000174021;ENSG00000172354;ENSG00000078369;ENSG00000276231
prerank	Lysosphingolipid and LPA Receptors	-0.644303	-1.35799	0.133612	0.733117	1	2/7	1.69%	S1PR1;S1PR4	ENSG00000170989;ENSG00000125910
prerank	Resolution of D-Loop Structures	-0.420526	-1.3579	0.07277	0.724365	1	18/36	28.76%	RAD51D;SLX1A;BRCA1;FIGNL1;RAD51;TOP3A;BRCA2;SPIDR;RTEL1;RMI1;MRE11;GEN1;SLX4;RMI2;WRN;PALB2;ATM;EXO1	ENSG00000185379;ENSG00000132207;ENSG00000012048;ENSG00000132436;ENSG00000051180;ENSG00000177302;ENSG00000139618;ENSG00000164808;ENSG00000258366;ENSG00000178966;ENSG00000020922;ENSG00000178295;ENSG00000188827;ENSG00000175643;ENSG00000165392;ENSG00000083093;ENSG00000149311;ENSG00000174371
prerank	DNA Double-Strand Break Repair	-0.329929	-1.35695	0.0233161	0.719362	1	38/139	18.76%	UIMC1;RAD51D;ABL1;CHEK2;H2BC11;SLX1A;TP53BP1;PAXIP1;LIG3;RAD9B;TOPBP1;TIMELESS;BRCA1;TP53;BAZ1B;POLE;MDC1;FIGNL1;RAD51;HUS1;NHEJ1;TOP3A;H2BC4;BRCA2;POLH;BAP1;SPIDR;UBE2I;POLM;PARP2;UBXN1;RTEL1;RMI1;MRE11;XRCC6;KDM4B;GEN1;KPNA2	ENSG00000087206;ENSG00000185379;ENSG00000097007;ENSG00000183765;ENSG00000124635;ENSG00000132207;ENSG00000067369;ENSG00000157212;ENSG00000005156;ENSG00000151164;ENSG00000163781;ENSG00000111602;ENSG00000012048;ENSG00000141510;ENSG00000009954;ENSG00000177084;ENSG00000137337;ENSG00000132436;ENSG00000051180;ENSG00000136273;ENSG00000187736;ENSG00000177302;ENSG00000180596;ENSG00000139618;ENSG00000170734;ENSG00000163930;ENSG00000164808;ENSG00000103275;ENSG00000122678;ENSG00000129484;ENSG00000162191;ENSG00000258366;ENSG00000178966;ENSG00000020922;ENSG00000196419;ENSG00000127663;ENSG00000178295;ENSG00000182481
prerank	Metabolism of Porphyrins	0.503512	1.35636	0.105051	0.318815	1	5/19	11.27%	PPOX;UROS;BLVRA;ALAS1;BLVRB	ENSG00000143224;ENSG00000188690;ENSG00000106605;ENSG00000023330;ENSG00000090013
prerank	Cell-Cell Communication	-0.344114	-1.35629	0.0383693	0.713487	1	21/92	13.32%	SPTBN1;LIMS2;ITGB1;AGO4;PXN;ITGB4;CDH3;CD47;SIRPA;PATJ;PARD6B;CDH24;SIRPG;ITGA6;SPTAN1;PTPN6;NECTIN1;CLDN15;SDK2;AGO1;PARVA	ENSG00000115306;ENSG00000072163;ENSG00000150093;ENSG00000134698;ENSG00000089159;ENSG00000132470;ENSG00000062038;ENSG00000196776;ENSG00000198053;ENSG00000132849;ENSG00000124171;ENSG00000139880;ENSG00000089012;ENSG00000091409;ENSG00000197694;ENSG00000111679;ENSG00000110400;ENSG00000106404;ENSG00000069188;ENSG00000092847;ENSG00000197702
prerank	TNF Signaling	0.401828	1.35497	0.0727273	0.320454	1	13/56	13.18%	BIRC3;IKBKE;CHUK;OTUD7B;STUB1;SMPD3;MAPKAPK2;TBK1;UBB;TRAF2;TAB2;TAX1BP1;UBE2L3	ENSG00000023445;ENSG00000263528;ENSG00000213341;ENSG00000264522;ENSG00000103266;ENSG00000103056;ENSG00000162889;ENSG00000183735;ENSG00000170315;ENSG00000127191;ENSG00000055208;ENSG00000106052;ENSG00000185651
prerank	Interferon Gamma Signaling	0.373756	1.35479	0.0662252	0.319872	1	17/79	9.97%	SOCS1;HLA-DRB1;TRIM29;TRIM8;HLA-DQA1;SMAD7;IFI30;OAS3;HLA-DPA1;HLA-DPB1;SOCS3;MT2A;ICAM1;HLA-DQA2;OAS1;HLA-DRB5;TRIM2	ENSG00000185338;ENSG00000196126;ENSG00000137699;ENSG00000171206;ENSG00000196735;ENSG00000101665;ENSG00000216490;ENSG00000111331;ENSG00000231389;ENSG00000223865;ENSG00000184557;ENSG00000125148;ENSG00000090339;ENSG00000237541;ENSG00000089127;ENSG00000198502;ENSG00000109654
prerank	Costimulation by the CD28 Family	0.380961	1.35362	0.0570934	0.321029	1	21/71	15.70%	TRIB3;HLA-DRB1;HLA-DQA1;TRAV29DV5;HLA-DPA1;CD86;PAK1;AKT3;GRAP2;MAP3K8;HLA-DPB1;PPP2CB;HLA-DQA2;CD80;HLA-DRB5;RAC1;CD4;HLA-DQB1;FYN;TRBV7-9;PPP2R5B	ENSG00000101255;ENSG00000196126;ENSG00000196735;ENSG00000211810;ENSG00000231389;ENSG00000114013;ENSG00000149269;ENSG00000117020;ENSG00000100351;ENSG00000107968;ENSG00000223865;ENSG00000104695;ENSG00000237541;ENSG00000121594;ENSG00000198502;ENSG00000136238;ENSG00000010610;ENSG00000179344;ENSG00000010810;ENSG00000278030;ENSG00000068971
prerank	Deactivation of the Beta-Catenin Transactivating Complex	-0.435953	-1.3528	0.0971922	0.719042	1	5/31	8.21%	LEF1;BCL9L;TLE4;TCF7;HDAC1	ENSG00000138795;ENSG00000186174;ENSG00000106829;ENSG00000081059;ENSG00000116478
prerank	Cooperation of Prefoldin and TriC CCT in Actin and Tubulin Folding	0.462952	1.35241	0.0855513	0.322301	1	15/27	27.79%	TUBA4B;PFDN2;CCT8;ACTB;TUBA1C;CCT6A;CCT2;CCT4;TUBA4A;CCT7;TCP1;VBP1;PFDN4;PFDN6;TUBB4A	ENSG00000243910;ENSG00000143256;ENSG00000156261;ENSG00000075624;ENSG00000167553;ENSG00000146731;ENSG00000166226;ENSG00000115484;ENSG00000127824;ENSG00000135624;ENSG00000120438;ENSG00000155959;ENSG00000101132;ENSG00000204220;ENSG00000104833
prerank	HDR Through Homologous Recombination (HRR) or Single Strand Annealing (SSA)	-0.339698	-1.35115	0.0305344	0.717249	1	21/106	12.45%	UIMC1;RAD51D;ABL1;H2BC11;SLX1A;TP53BP1;RAD9B;TOPBP1;TIMELESS;BRCA1;POLE;MDC1;FIGNL1;RAD51;HUS1;TOP3A;H2BC4;BRCA2;POLH;SPIDR;UBE2I	ENSG00000087206;ENSG00000185379;ENSG00000097007;ENSG00000124635;ENSG00000132207;ENSG00000067369;ENSG00000151164;ENSG00000163781;ENSG00000111602;ENSG00000012048;ENSG00000177084;ENSG00000137337;ENSG00000132436;ENSG00000051180;ENSG00000136273;ENSG00000177302;ENSG00000180596;ENSG00000139618;ENSG00000170734;ENSG00000164808;ENSG00000103275
prerank	Negative Regulation of FGFR1 Signaling	0.510813	1.35106	0.12	0.323818	1	5/19	9.82%	CBL;FGF2;PPP2CB;UBB;MKNK1	ENSG00000110395;ENSG00000138685;ENSG00000104695;ENSG00000170315;ENSG00000079277
prerank	Synthesis of PIPs at the Late Endosome Membrane	-0.583343	-1.34943	0.146497	0.715628	1	3/10	11.45%	PIK3C2A;PIKFYVE;VAC14	ENSG00000011405;ENSG00000115020;ENSG00000103043
prerank	Insulin Receptor Signalling Cascade	0.45349	1.34876	0.101786	0.327325	1	4/30	3.59%	TRIB3;GRB10;GAB2;FGF2	ENSG00000101255;ENSG00000106070;ENSG00000033327;ENSG00000138685
prerank	Unwinding of DNA	-0.555582	-1.34841	0.128405	0.711683	1	7/12	22.15%	MCM3;MCM7;MCM5;CDC45;MCM2;GINS1;GINS3	ENSG00000112118;ENSG00000166508;ENSG00000100297;ENSG00000093009;ENSG00000073111;ENSG00000101003;ENSG00000181938
prerank	Erythropoietin Activates STAT5	-0.659845	-1.34606	0.128514	0.712416	1	3/6	14.35%	STAT5B;JAK2;IRS2	ENSG00000173757;ENSG00000096968;ENSG00000185950
prerank	Constitutive Signaling by AKT1 E17K in Cancer	0.467573	1.34561	0.119217	0.332358	1	5/25	5.76%	CDKN1A;AKT3;MDM2;CHUK;BAD	ENSG00000124762;ENSG00000117020;ENSG00000135679;ENSG00000213341;ENSG00000002330
prerank	WNT Ligand Biogenesis and Trafficking	0.625284	1.34222	0.14313	0.337914	1	4/8	17.64%	WNT5B;WLS;VPS29;VPS26A	ENSG00000111186;ENSG00000116729;ENSG00000111237;ENSG00000122958
prerank	Regulation of MITF-M-dependent Genes Involved in Apoptosis	-0.515527	-1.34219	0.0958333	0.720064	1	6/15	16.19%	AGO4;SIN3A;HDAC1;DICER1;AGO1;AGO3	ENSG00000134698;ENSG00000169375;ENSG00000116478;ENSG00000100697;ENSG00000092847;ENSG00000126070
prerank	Maturation of Spike Protein 9683686	-0.70062	-1.3397	0.151639	0.722651	1	1/5	11.43%	CANX	ENSG00000127022
prerank	Rap1 Signalling	-0.562764	-1.33861	0.154959	0.719439	1	4/11	15.04%	RAP1GAP2;RASGRP2;PRKACB;RASGRP1	ENSG00000132359;ENSG00000068831;ENSG00000142875;ENSG00000172575
prerank	Class B 2 (Secretin Family Receptors)	0.457545	1.33737	0.118299	0.346555	1	10/28	11.01%	GNG11;GNB4;ADGRE1;GNGT2;FZD8;GNG5;GNB2;GNB1;FZD7;PTCH1	ENSG00000127920;ENSG00000114450;ENSG00000174837;ENSG00000167083;ENSG00000177283;ENSG00000174021;ENSG00000172354;ENSG00000078369;ENSG00000155760;ENSG00000185920
prerank	Regulation of MITF-M-dependent Genes Involved in Lysosome Biogenesis and Autophagy	0.517428	1.3369	0.136194	0.346504	1	5/16	17.36%	ATP6V1B2;MITF;ATP6V0B;ATP6V1C1;ATP6V0E2	ENSG00000147416;ENSG00000187098;ENSG00000117410;ENSG00000155097;ENSG00000171130
prerank	Platelet Calcium Homeostasis	0.511942	1.3364	0.120792	0.346463	1	6/16	11.20%	ITPR1;TRPC3;SRI;ORAI1;ATP2A2;ATP2A3	ENSG00000150995;ENSG00000138741;ENSG00000075142;ENSG00000276045;ENSG00000174437;ENSG00000074370
prerank	NFE2L2 Regulates Pentose Phosphate Pathway Genes	0.636167	1.33528	0.142023	0.347721	1	4/8	12.77%	MAFG;G6PD;PGD;TKT	ENSG00000197063;ENSG00000160211;ENSG00000142657;ENSG00000163931
prerank	Downregulation of ERBB2 ERBB3 Signaling	0.575752	1.3336	0.143411	0.349988	1	3/11	9.31%	AKT3;RNF41;UBB	ENSG00000117020;ENSG00000181852;ENSG00000170315
prerank	FBXW7 Mutants and NOTCH1 in Cancer	-0.707509	-1.33234	0.155102	0.728507	1	1/5	3.52%	FBXW7	ENSG00000109670
prerank	Loss of Function of FBXW7 in Cancer and NOTCH1 Signaling	-0.707509	-1.33234	0.155102	0.728507	1	1/5	3.52%	FBXW7	ENSG00000109670
prerank	TGF-beta Receptor Signaling in EMT (Epithelial to Mesenchymal Transition)	-0.515781	-1.33189	0.104575	0.722604	1	1/14	0.03%	ARHGEF18	ENSG00000104880
prerank	Signaling by ERBB2	0.418396	1.33073	0.1	0.354677	1	7/38	9.85%	HBEGF;MEMO1;AKT3;STUB1;RNF41;UBB;HRAS	ENSG00000113070;ENSG00000162959;ENSG00000117020;ENSG00000103266;ENSG00000181852;ENSG00000170315;ENSG00000174775
prerank	Pregnenolone Biosynthesis	0.600302	1.33067	0.14786	0.353791	1	4/9	22.56%	FDX1;FDXR;STARD4;TSPO	ENSG00000137714;ENSG00000161513;ENSG00000164211;ENSG00000100300
prerank	MITF-M-dependent Gene Expression	0.365889	1.32966	0.0730897	0.354739	1	9/81	4.83%	CDKN2A;CDKN1A;PMEL;DCT;GMPR;TYRP1;MLANA;ATP6V1B2;SOX10	ENSG00000147889;ENSG00000124762;ENSG00000185664;ENSG00000080166;ENSG00000137198;ENSG00000107165;ENSG00000120215;ENSG00000147416;ENSG00000100146
prerank	Activation of ATR in Response to Replication Stress	-0.408417	-1.32897	0.0798226	0.72692	1	18/37	35.44%	RAD9B;CDC7;MCM3;HUS1;MCM7;MCM5;CDC25A;CDC45;MCM2;ORC5;ATRIP;CDC6;ORC2;RFC4;MCM6;RPA2;CDK2;ORC4	ENSG00000151164;ENSG00000097046;ENSG00000112118;ENSG00000136273;ENSG00000166508;ENSG00000100297;ENSG00000164045;ENSG00000093009;ENSG00000073111;ENSG00000164815;ENSG00000164053;ENSG00000094804;ENSG00000115942;ENSG00000163918;ENSG00000076003;ENSG00000117748;ENSG00000123374;ENSG00000115947
prerank	Regulation of Expression of SLITs and ROBOs	0.335462	1.32859	0.0336134	0.355972	1	25/145	13.13%	PSMD1;ELOC;PSMA6;PSMC6;PSMA5;PSMB6;PABPC1;RPS27L;PSMB5;PSMD14;PSMD3;SEM1;PSMC2;PSMB1;PSMB7;PSMA3;PSMD8;UBB;RPS26;PSMA2;PSMD12;ETF1;RPL22L1;PSMA1;NCBP2	ENSG00000173692;ENSG00000154582;ENSG00000100902;ENSG00000100519;ENSG00000143106;ENSG00000142507;ENSG00000070756;ENSG00000185088;ENSG00000100804;ENSG00000115233;ENSG00000108344;ENSG00000127922;ENSG00000161057;ENSG00000008018;ENSG00000136930;ENSG00000100567;ENSG00000099341;ENSG00000170315;ENSG00000197728;ENSG00000106588;ENSG00000197170;ENSG00000120705;ENSG00000163584;ENSG00000129084;ENSG00000114503
prerank	RSK Activation	-0.657921	-1.32833	0.167391	0.721752	1	3/6	18.38%	RPS6KA3;MAPK1;RPS6KA1	ENSG00000177189;ENSG00000100030;ENSG00000117676
prerank	Activated NTRK2 Signals Through FRS2 and FRS3	0.604779	1.32795	0.127376	0.356195	1	4/9	26.02%	HRAS;NTRK2;FRS3;KRAS	ENSG00000174775;ENSG00000148053;ENSG00000137218;ENSG00000133703
prerank	Resolution of D-loop Structures Through Holliday Junction Intermediates	-0.41033	-1.32781	0.0923788	0.716227	1	17/35	28.76%	RAD51D;SLX1A;BRCA1;FIGNL1;RAD51;TOP3A;BRCA2;SPIDR;RMI1;MRE11;GEN1;SLX4;RMI2;WRN;PALB2;ATM;EXO1	ENSG00000185379;ENSG00000132207;ENSG00000012048;ENSG00000132436;ENSG00000051180;ENSG00000177302;ENSG00000139618;ENSG00000164808;ENSG00000178966;ENSG00000020922;ENSG00000178295;ENSG00000188827;ENSG00000175643;ENSG00000165392;ENSG00000083093;ENSG00000149311;ENSG00000174371
prerank	Disassembly of the Destruction Complex and Recruitment of AXIN to the Membrane	-0.449981	-1.32513	0.112311	0.719303	1	6/24	11.58%	AXIN1;PPP2R5C;LRP5;PPP2R5A;CSNK1G2;DVL1	ENSG00000103126;ENSG00000078304;ENSG00000162337;ENSG00000066027;ENSG00000133275;ENSG00000107404
prerank	Dectin-2 Family	0.621883	1.32468	0.156126	0.361871	1	5/8	22.91%	PLCG2;MUC12;FYN;FCER1G;LYN	ENSG00000197943;ENSG00000205277;ENSG00000010810;ENSG00000158869;ENSG00000254087
prerank	Signaling by Cytosolic FGFR1 Fusion Mutants	-0.488417	-1.32453	0.125828	0.714379	1	5/18	8.99%	STAT5B;CUX1;TRIM24;MYO18A;CEP43	ENSG00000173757;ENSG00000257923;ENSG00000122779;ENSG00000196535;ENSG00000213066
prerank	Chondroitin Sulfate Biosynthesis	0.557413	1.32111	0.146199	0.36814	1	5/12	11.41%	CHST11;BGN;DCN;CHST12;CSPG4	ENSG00000171310;ENSG00000182492;ENSG00000011465;ENSG00000136213;ENSG00000173546
prerank	Cardiogenesis	-0.519762	-1.32037	0.153846	0.723201	1	2/13	1.79%	LEF1;MEF2C	ENSG00000138795;ENSG00000081189
prerank	NPAS4 Regulates Expression of Target Genes	-0.5228	-1.31995	0.128898	0.717506	1	7/12	18.91%	CDK5;CREBBP;CDK5R1;MAGED1;PLK2;MAPK1;FOS	ENSG00000164885;ENSG00000005339;ENSG00000176749;ENSG00000179222;ENSG00000145632;ENSG00000100030;ENSG00000170345
prerank	RIP-mediated NFkB Activation via ZBP1	0.508764	1.31881	0.116412	0.371808	1	5/16	13.44%	NFKBIB;CHUK;NKIRAS2;NFKBIA;NKIRAS1	ENSG00000104825;ENSG00000213341;ENSG00000168256;ENSG00000100906;ENSG00000197885
prerank	RAS Processing	0.474357	1.31793	0.142012	0.372594	1	7/22	16.30%	BCL2L1;ZDHHC9;UBB;HRAS;ABHD17B;FNTB;LYPLA1	ENSG00000171552;ENSG00000188706;ENSG00000170315;ENSG00000174775;ENSG00000107362;ENSG00000257365;ENSG00000120992
prerank	RUNX3 Regulates WNT Signaling	-0.669107	-1.31752	0.141176	0.719446	1	3/6	7.57%	LEF1;MYC;TCF7	ENSG00000138795;ENSG00000136997;ENSG00000081059
prerank	Activation of BAD and Translocation to Mitochondria	0.523277	1.31658	0.135889	0.374233	1	3/15	6.98%	AKT3;BAD;YWHAB	ENSG00000117020;ENSG00000002330;ENSG00000166913
prerank	Gluconeogenesis	0.513984	1.31632	0.142035	0.373757	1	6/15	10.17%	GAPDH;ALDOC;PCK2;TPI1;PGK1;ALDOA	ENSG00000111640;ENSG00000109107;ENSG00000100889;ENSG00000111669;ENSG00000102144;ENSG00000149925
prerank	Signaling by CSF3 (G-CSF)	0.447903	1.31578	0.113806	0.373786	1	9/27	17.15%	SOCS1;ELOC;GAB2;RNF7;SOCS3;UBB;STAT3;UBE2D2;ELOB	ENSG00000185338;ENSG00000154582;ENSG00000033327;ENSG00000114125;ENSG00000184557;ENSG00000170315;ENSG00000168610;ENSG00000131508;ENSG00000103363
prerank	Sphingolipid Metabolism	0.369375	1.31513	0.070568	0.374203	1	13/74	7.66%	ARSB;CERS5;ARSG;B3GALNT1;KDSR;DEGS1;B4GALT5;CERS6;SMPD3;PLPP1;SPTLC2;CTSA;GLB1L	ENSG00000113273;ENSG00000139624;ENSG00000141337;ENSG00000169255;ENSG00000119537;ENSG00000143753;ENSG00000158470;ENSG00000172292;ENSG00000103056;ENSG00000067113;ENSG00000100596;ENSG00000064601;ENSG00000163521
prerank	Arachidonate Metabolism	0.432919	1.31419	0.117754	0.375056	1	6/31	7.92%	GGT1;GPX1;PON2;ALOX5AP;GPX4;MAPKAPK2	ENSG00000100031;ENSG00000233276;ENSG00000105854;ENSG00000132965;ENSG00000167468;ENSG00000162889
prerank	SUMO Is Transferred From E1 to E2 (UBE2I, UBC9)	-0.61653	-1.31262	0.160083	0.73221	1	4/7	28.41%	UBA2;UBE2I;SUMO3;SAE1	ENSG00000126261;ENSG00000103275;ENSG00000184900;ENSG00000142230
prerank	Maturation of hRSV A Proteins	0.522228	1.31217	0.155722	0.378068	1	3/14	4.38%	FURIN;SEC11C;KPNB1	ENSG00000140564;ENSG00000166562;ENSG00000108424
prerank	SMAD2 3 Phosphorylation Motif Mutants in Cancer	-0.644528	-1.31195	0.178197	0.720708	1	3/6	17.33%	SMAD3;SMAD2;ZFYVE9	ENSG00000166949;ENSG00000175387;ENSG00000157077
prerank	TGFBR1 KD Mutants in Cancer	-0.644528	-1.31195	0.178197	0.720708	1	3/6	17.33%	SMAD3;SMAD2;ZFYVE9	ENSG00000166949;ENSG00000175387;ENSG00000157077
prerank	Signaling by ROBO Receptors	0.321172	1.31176	0.0421585	0.377885	1	49/179	23.56%	PSMD1;ELOC;PAK4;PSMA6;PAK1;PSMC6;PSMA5;PSMB6;PABPC1;RPS27L;PSMB5;PSMD14;PSMD3;SEM1;PSMC2;CXCR4;PSMB1;PSMB7;PRKAR2A;PSMA3;PSMD8;UBB;RPS26;PSMA2;VASP;PSMD12;RAC1;ETF1;RPL22L1;PSMA1;ABL2;NCBP2;NCK2;PSMD2;PRKACA;ELOB;PSMC4;PSMC1;PSMD11;RPS2;PSMD7;PSMB4;UPF2;PSMA7;SRC;PRKCA;RPS13;RPL36AL;RPL38	ENSG00000173692;ENSG00000154582;ENSG00000130669;ENSG00000100902;ENSG00000149269;ENSG00000100519;ENSG00000143106;ENSG00000142507;ENSG00000070756;ENSG00000185088;ENSG00000100804;ENSG00000115233;ENSG00000108344;ENSG00000127922;ENSG00000161057;ENSG00000121966;ENSG00000008018;ENSG00000136930;ENSG00000114302;ENSG00000100567;ENSG00000099341;ENSG00000170315;ENSG00000197728;ENSG00000106588;ENSG00000125753;ENSG00000197170;ENSG00000136238;ENSG00000120705;ENSG00000163584;ENSG00000129084;ENSG00000143322;ENSG00000114503;ENSG00000071051;ENSG00000175166;ENSG00000072062;ENSG00000103363;ENSG00000013275;ENSG00000100764;ENSG00000108671;ENSG00000140988;ENSG00000103035;ENSG00000159377;ENSG00000151461;ENSG00000101182;ENSG00000197122;ENSG00000154229;ENSG00000110700;ENSG00000165502;ENSG00000172809
prerank	Degradation of Beta-Catenin by the Destruction Complex	0.374539	1.31075	0.0778547	0.378978	1	30/68	21.97%	PSMD1;PSMA6;PSMC6;PSMA5;PSMB6;PSMB5;PSMD14;PSMD3;SEM1;PSMC2;PPP2CB;PSMB1;PSMB7;PSMA3;PSMD8;UBB;PSMA2;PSMD12;AMER1;PSMA1;PSMD2;PPP2R5B;CTBP2;PSMC4;PSMC1;PPP2R1B;PSMD11;PSMD7;PSMB4;PSMA7	ENSG00000173692;ENSG00000100902;ENSG00000100519;ENSG00000143106;ENSG00000142507;ENSG00000100804;ENSG00000115233;ENSG00000108344;ENSG00000127922;ENSG00000161057;ENSG00000104695;ENSG00000008018;ENSG00000136930;ENSG00000100567;ENSG00000099341;ENSG00000170315;ENSG00000106588;ENSG00000197170;ENSG00000184675;ENSG00000129084;ENSG00000175166;ENSG00000068971;ENSG00000175029;ENSG00000013275;ENSG00000100764;ENSG00000137713;ENSG00000108671;ENSG00000103035;ENSG00000159377;ENSG00000101182
prerank	Acyl Chain Remodeling of CL	0.649056	1.30956	0.161165	0.380397	1	2/6	7.49%	LCLAT1;HADHB	ENSG00000172954;ENSG00000138029
prerank	Regulation of Endogenous Retroelements by Piwi-interacting RNAs (piRNAs)	-0.37786	-1.30901	0.105856	0.72503	1	18/50	23.65%	CHD3;H2BC11;SMARCC2;HDAC1;DNMT3A;DPF2;SMARCB1;H2BC4;SMARCA2;PIWIL4;GATAD2B;ARID1A;H2AC18;RBBP7;H2AZ2;SMARCD2;H2AC6;SMARCD3	ENSG00000170004;ENSG00000124635;ENSG00000139613;ENSG00000116478;ENSG00000119772;ENSG00000133884;ENSG00000099956;ENSG00000180596;ENSG00000080503;ENSG00000134627;ENSG00000143614;ENSG00000117713;ENSG00000288825;ENSG00000102054;ENSG00000105968;ENSG00000108604;ENSG00000180573;ENSG00000082014
prerank	HDR Through MMEJ (alt-NHEJ)	-0.533852	-1.30718	0.139583	0.725846	1	4/12	16.79%	LIG3;BRCA2;PARP2;MRE11	ENSG00000005156;ENSG00000139618;ENSG00000129484;ENSG00000020922
prerank	Interleukin-7 Signaling	0.483166	1.30683	0.140152	0.385143	1	2/18	0.11%	SOCS1;CISH	ENSG00000185338;ENSG00000114737
prerank	SUMOylation of Transcription Cofactors	-0.383861	-1.30621	0.105618	0.722602	1	12/42	13.51%	PIAS2;CREBBP;CASP8AP2;SIN3A;ZNF350;PHC1;ZNF131;TOPORS;UBE2I;MBD1;RING1;DDX17	ENSG00000078043;ENSG00000005339;ENSG00000118412;ENSG00000169375;ENSG00000256683;ENSG00000111752;ENSG00000172262;ENSG00000197579;ENSG00000103275;ENSG00000141644;ENSG00000204227;ENSG00000100201
prerank	Growth Hormone Receptor Signaling	0.481303	1.30245	0.152964	0.393378	1	2/18	0.11%	SOCS1;CISH	ENSG00000185338;ENSG00000114737
prerank	Apoptotic Cleavage of Cell Adhesion Proteins	0.602958	1.29942	0.193294	0.39877	1	5/8	22.30%	DSG2;DSP;TJP2;TJP1;CDH1	ENSG00000046604;ENSG00000096696;ENSG00000119139;ENSG00000104067;ENSG00000039068
prerank	Signal Regulatory Protein Family Interactions	-0.532212	-1.29852	0.173536	0.746599	1	7/11	25.59%	CD47;SIRPA;SIRPG;PTPN6;TYROBP;PTK2B;PTK2	ENSG00000196776;ENSG00000198053;ENSG00000089012;ENSG00000111679;ENSG00000011600;ENSG00000120899;ENSG00000169398
prerank	HDMs Demethylate Histones	-0.447563	-1.29846	0.136865	0.739944	1	12/22	28.50%	KDM2B;KDM5A;KDM3A;KDM5D;KDM1A;KDM4B;KDM5C;PHF2;PHF8;KDM4A;KDM3B;KDM6A	ENSG00000089094;ENSG00000073614;ENSG00000115548;ENSG00000012817;ENSG00000004487;ENSG00000127663;ENSG00000126012;ENSG00000197724;ENSG00000172943;ENSG00000066135;ENSG00000120733;ENSG00000147050
prerank	FLT3 Signaling by CBL Mutants	0.648062	1.29807	0.188931	0.400641	1	2/6	9.31%	CBL;UBB	ENSG00000110395;ENSG00000170315
prerank	DNA Replication	0.333983	1.29786	0.0567613	0.400027	1	38/131	21.24%	PSMD1;UBE2S;PSMA6;H2BC12;PSMC6;PSMA5;PSMB6;KPNB1;PSMB5;PSMD14;PSMD3;SEM1;PSMC2;PSMB1;PSMB7;PSMA3;PSMD8;UBB;PSMA2;PSMD12;ANAPC1;UBE2E1;ANAPC11;PSMA1;CDC16;POLA2;PSMD2;MCM8;ANAPC10;H2BC12L;PSMC4;PSMC1;KPNA6;PSMD11;CCNE2;PSMD7;PSMB4;CDC23	ENSG00000173692;ENSG00000108106;ENSG00000100902;ENSG00000197903;ENSG00000100519;ENSG00000143106;ENSG00000142507;ENSG00000108424;ENSG00000100804;ENSG00000115233;ENSG00000108344;ENSG00000127922;ENSG00000161057;ENSG00000008018;ENSG00000136930;ENSG00000100567;ENSG00000099341;ENSG00000170315;ENSG00000106588;ENSG00000197170;ENSG00000153107;ENSG00000170142;ENSG00000141552;ENSG00000129084;ENSG00000130177;ENSG00000014138;ENSG00000175166;ENSG00000125885;ENSG00000164162;ENSG00000234289;ENSG00000013275;ENSG00000100764;ENSG00000025800;ENSG00000108671;ENSG00000175305;ENSG00000103035;ENSG00000159377;ENSG00000094880
prerank	NFE2L2 Regulating MDR Associated Enzymes	-0.633143	-1.29743	0.181637	0.737187	1	3/6	19.21%	CREBBP;ABCF2;MAFK	ENSG00000005339;ENSG00000033050;ENSG00000198517
prerank	PI-3K Cascade FGFR4	0.653074	1.29694	0.174573	0.398808	1	2/6	20.17%	FGF2;PIK3R1	ENSG00000138685;ENSG00000145675
prerank	PI-3K Cascade FGFR3	0.653074	1.29694	0.174573	0.398808	1	2/6	20.17%	FGF2;PIK3R1	ENSG00000138685;ENSG00000145675
prerank	PI-3K Cascade FGFR2	0.653074	1.29694	0.174573	0.398808	1	2/6	20.17%	FGF2;PIK3R1	ENSG00000138685;ENSG00000145675
prerank	CD28 Dependent Vav1 Pathway	0.552019	1.29678	0.177165	0.398064	1	6/11	19.32%	CD86;PAK1;CD80;RAC1;FYN;VAV1	ENSG00000114013;ENSG00000149269;ENSG00000121594;ENSG00000136238;ENSG00000010810;ENSG00000141968
prerank	Activated TAK1 Mediates P38 MAPK Activation	0.465027	1.29477	0.128748	0.401258	1	7/23	10.07%	NOD1;MAP2K3;IRAK1;MAPKAPK2;MAPKAPK3;UBB;TAB2	ENSG00000106100;ENSG00000034152;ENSG00000184216;ENSG00000162889;ENSG00000114738;ENSG00000170315;ENSG00000055208
prerank	Response to Elevated Platelet Cytosolic Ca2+	0.357769	1.29467	0.0690846	0.400455	1	34/85	26.33%	ACTN1;FAM3C;A2M;LGALS3BP;CLU;SRGN;VTI1B;TOR4A;APP;ALDOA;CD109;SOD1;CD63;GTPBP2;MANF;FN1;SERPINA3;ACTN4;FERMT3;CALU;LAMP2;FLNA;TUBA4A;STXBP2;TIMP1;STXBP3;SERPINE1;PRKCA;CLEC3B;VEGFA;ITIH4;TAGLN2;CAP1;PPIA	ENSG00000072110;ENSG00000196937;ENSG00000175899;ENSG00000108679;ENSG00000120885;ENSG00000122862;ENSG00000100568;ENSG00000198113;ENSG00000142192;ENSG00000149925;ENSG00000156535;ENSG00000142168;ENSG00000135404;ENSG00000172432;ENSG00000145050;ENSG00000115414;ENSG00000196136;ENSG00000130402;ENSG00000149781;ENSG00000128595;ENSG00000005893;ENSG00000196924;ENSG00000127824;ENSG00000076944;ENSG00000102265;ENSG00000116266;ENSG00000106366;ENSG00000154229;ENSG00000163815;ENSG00000112715;ENSG00000055955;ENSG00000158710;ENSG00000131236;ENSG00000196262
prerank	RHOBTB3 ATPase Cycle	0.608834	1.29431	0.192157	0.400098	1	5/8	16.58%	RHOBTB3;LRRC41;PLIN3;RAB9A;CUL3	ENSG00000164292;ENSG00000132128;ENSG00000105355;ENSG00000123595;ENSG00000036257
prerank	Glycosphingolipid Metabolism	0.406322	1.29237	0.113514	0.403039	1	7/39	7.66%	ARSB;ARSG;B3GALNT1;B4GALT5;SMPD3;CTSA;GLB1L	ENSG00000113273;ENSG00000141337;ENSG00000169255;ENSG00000158470;ENSG00000103056;ENSG00000064601;ENSG00000163521
prerank	Apoptotic Factor-Mediated Response	0.478581	1.2917	0.148014	0.403339	1	5/19	10.60%	CDKN2A;GSDME;CYCS;APAF1;BAX	ENSG00000147889;ENSG00000105928;ENSG00000172115;ENSG00000120868;ENSG00000087088
prerank	Regulation of CDH19 Expression and Function	0.649402	1.29154	0.184676	0.402648	1	2/6	9.49%	SOX10;CTNND1	ENSG00000100146;ENSG00000198561
prerank	G1 S-Specific Transcription	-0.414898	-1.28919	0.135255	0.762849	1	20/29	36.65%	FBXO5;RBL2;LIN9;HDAC1;CCNE1;TFDP1;CDC25A;CDC45;PCNA;RRM2;POLA1;CDC6;CCNA1;DHFR;RBL1;RBBP4;TK1;LIN54;E2F1;E2F6	ENSG00000112029;ENSG00000103479;ENSG00000183814;ENSG00000116478;ENSG00000105173;ENSG00000198176;ENSG00000164045;ENSG00000093009;ENSG00000132646;ENSG00000171848;ENSG00000101868;ENSG00000094804;ENSG00000133101;ENSG00000228716;ENSG00000080839;ENSG00000162521;ENSG00000167900;ENSG00000189308;ENSG00000101412;ENSG00000169016
prerank	Metabolism of Carbohydrates	0.314146	1.28653	0.0535714	0.412069	1	48/206	16.63%	CHST2;GYS1;ARSB;ACAN;CHST11;GYG1;G6PD;PHKA1;BGN;GAPDH;HYAL3;B4GALT5;ALDOC;PCK2;PKM;GNS;DCN;NUP155;PPP2CB;GLB1L;PRPS1;TPI1;CHP1;PFKP;PGK1;UBB;HYAL2;CHST12;NUP35;ALDOA;PGD;B3GAT3;CSPG4;FUT4;SEC13;SEH1L;TKT;NUP98;GALE;PYGB;EXT1;IDS;PRKACA;SLC9A1;B3GNT2;SDC4;GPI;SORD	ENSG00000175040;ENSG00000104812;ENSG00000113273;ENSG00000157766;ENSG00000171310;ENSG00000163754;ENSG00000160211;ENSG00000067177;ENSG00000182492;ENSG00000111640;ENSG00000186792;ENSG00000158470;ENSG00000109107;ENSG00000100889;ENSG00000067225;ENSG00000135677;ENSG00000011465;ENSG00000113569;ENSG00000104695;ENSG00000163521;ENSG00000147224;ENSG00000111669;ENSG00000187446;ENSG00000067057;ENSG00000102144;ENSG00000170315;ENSG00000068001;ENSG00000136213;ENSG00000163002;ENSG00000149925;ENSG00000142657;ENSG00000149541;ENSG00000173546;ENSG00000196371;ENSG00000157020;ENSG00000085415;ENSG00000163931;ENSG00000110713;ENSG00000117308;ENSG00000100994;ENSG00000182197;ENSG00000010404;ENSG00000072062;ENSG00000090020;ENSG00000170340;ENSG00000124145;ENSG00000105220;ENSG00000140263
prerank	Retrograde Neurotrophin Signalling	0.562226	1.28602	0.171053	0.411966	1	7/10	34.25%	AP2B1;AP2A1;AP2S1;DNM3;CLTA;AP2A2;CLTC	ENSG00000006125;ENSG00000196961;ENSG00000042753;ENSG00000197959;ENSG00000122705;ENSG00000183020;ENSG00000141367
prerank	Trafficking and Processing of Endosomal TLR	-0.557652	-1.28548	0.203156	0.77083	1	2/10	4.56%	CTSL;CTSV	ENSG00000135047;ENSG00000136943
prerank	IRAK4 Deficiency (TLR2 4)	-0.536722	-1.28529	0.175983	0.764835	1	4/10	18.55%	S100A8;IRAK4;HMGB1;TLR1	ENSG00000143546;ENSG00000198001;ENSG00000189403;ENSG00000174125
prerank	Other Semaphorin Interactions	-0.501023	-1.28517	0.1566	0.758573	1	4/14	11.06%	ITGB1;SEMA4D;CD72;PTPRC	ENSG00000150093;ENSG00000187764;ENSG00000137101;ENSG00000081237
prerank	Oncogene Induced Senescence	0.423435	1.28469	0.149912	0.413765	1	6/33	6.27%	CDKN2B;CDKN2A;CDK6;MDM2;TFDP2;ETS2	ENSG00000147883;ENSG00000147889;ENSG00000105810;ENSG00000135679;ENSG00000114126;ENSG00000157557
prerank	Formation of the Beta-Catenin TCF Transactivating Complex	-0.387517	-1.28435	0.101266	0.755256	1	11/42	10.79%	LEF1;BCL9L;AXIN2;H2BC11;MYC;CREBBP;TLE4;TCF7;HDAC1;CDC73;H2BC4	ENSG00000138795;ENSG00000186174;ENSG00000168646;ENSG00000124635;ENSG00000136997;ENSG00000005339;ENSG00000106829;ENSG00000081059;ENSG00000116478;ENSG00000134371;ENSG00000180596
prerank	Sema3A PAK Dependent Axon Repulsion	0.509844	1.28294	0.153242	0.416585	1	8/14	31.01%	PAK1;SEMA3A;RAC1;FYN;PAK2;HSP90AB1;HSP90AA1;CFL1	ENSG00000149269;ENSG00000075213;ENSG00000136238;ENSG00000010810;ENSG00000180370;ENSG00000096384;ENSG00000080824;ENSG00000172757
prerank	Collagen Degradation	0.412993	1.28208	0.12782	0.417248	1	7/35	7.07%	ADAM9;FURIN;MMP9;CTSD;COL2A1;COL3A1;COL17A1	ENSG00000168615;ENSG00000140564;ENSG00000100985;ENSG00000117984;ENSG00000139219;ENSG00000168542;ENSG00000065618
prerank	Signaling by FGFR2 in Disease	0.443731	1.28163	0.151229	0.417242	1	13/26	27.67%	FGF2;HRAS;POLR2I;NCBP2;POLR2F;POLR2J;PIK3R1;POLR2L;POLR2G;POLR2C;POLR2E;KRAS;POLR2A	ENSG00000138685;ENSG00000174775;ENSG00000105258;ENSG00000114503;ENSG00000100142;ENSG00000005075;ENSG00000145675;ENSG00000177700;ENSG00000168002;ENSG00000102978;ENSG00000099817;ENSG00000133703;ENSG00000181222
prerank	Heme Degradation	0.599873	1.28073	0.181275	0.417946	1	3/8	20.95%	BLVRA;BLVRB;ABCC1	ENSG00000106605;ENSG00000090013;ENSG00000103222
prerank	RHOC GTPase Cycle	-0.357995	-1.28033	0.100962	0.764474	1	24/62	26.61%	LBR;FMNL2;VAV2;ARHGAP26;ABR;ARHGEF12;CIT;DAAM1;STX5;ACBD5;DEPDC1B;AKAP13;LMAN1;TMPO;SLK;ARHGEF1;ABCD3;IQGAP1;RACGAP1;MYO9B;CAV1;ROCK1;ERBIN;PKN3	ENSG00000143815;ENSG00000157827;ENSG00000160293;ENSG00000145819;ENSG00000159842;ENSG00000196914;ENSG00000122966;ENSG00000100592;ENSG00000162236;ENSG00000107897;ENSG00000035499;ENSG00000170776;ENSG00000074695;ENSG00000120802;ENSG00000065613;ENSG00000076928;ENSG00000117528;ENSG00000140575;ENSG00000161800;ENSG00000099331;ENSG00000105974;ENSG00000067900;ENSG00000112851;ENSG00000160447
prerank	tRNA Modification in the Nucleus and Cytosol	0.396905	1.27924	0.108541	0.420163	1	16/42	27.27%	TYW5;LAGE3;EPRS1;OSGEP;ALKBH8;TRIT1;TRDMT1;THG1L;TYW3;CTU2;TPRKB;TRMT11;TRMT6;ADAT1;METTL1;NSUN2	ENSG00000162971;ENSG00000196976;ENSG00000136628;ENSG00000092094;ENSG00000137760;ENSG00000043514;ENSG00000107614;ENSG00000113272;ENSG00000162623;ENSG00000174177;ENSG00000144034;ENSG00000066651;ENSG00000089195;ENSG00000065457;ENSG00000037897;ENSG00000037474
prerank	PTK6 Regulates Cell Cycle	-0.67525	-1.27916	0.19596	0.76239	1	2/5	9.56%	CDKN1B;CCNE1	ENSG00000111276;ENSG00000105173
prerank	JNK (c-Jun Kinases) Phosphorylation and Activation Mediated by Activated Human TAK1	0.471526	1.27885	0.149171	0.419903	1	6/21	10.07%	MAPK8;NOD1;IRAK1;MAP2K4;UBB;TAB2	ENSG00000107643;ENSG00000106100;ENSG00000184216;ENSG00000065559;ENSG00000170315;ENSG00000055208
prerank	Signaling by Insulin Receptor	0.381554	1.27879	0.10683	0.418985	1	10/53	13.19%	TRIB3;GRB10;GAB2;CTSD;FGF2;ATP6V1B2;HRAS;ATP6V0B;ATP6V1E2;ATP6V1C1	ENSG00000101255;ENSG00000106070;ENSG00000033327;ENSG00000117984;ENSG00000138685;ENSG00000147416;ENSG00000174775;ENSG00000117410;ENSG00000250565;ENSG00000155097
prerank	Signaling by AXIN Mutants	-0.506868	-1.27647	0.143777	0.735642	1	3/14	7.23%	AXIN1;PPP2R5C;PPP2R5A	ENSG00000103126;ENSG00000078304;ENSG00000066027
prerank	APC Truncation Mutants Have Impaired AXIN Binding	-0.506868	-1.27647	0.143777	0.735642	1	3/14	7.23%	AXIN1;PPP2R5C;PPP2R5A	ENSG00000103126;ENSG00000078304;ENSG00000066027
prerank	Truncations of AMER1 Destabilize the Destruction Complex	-0.506868	-1.27647	0.143777	0.735642	1	3/14	7.23%	AXIN1;PPP2R5C;PPP2R5A	ENSG00000103126;ENSG00000078304;ENSG00000066027
prerank	Signaling by AMER1 Mutants	-0.506868	-1.27647	0.143777	0.735642	1	3/14	7.23%	AXIN1;PPP2R5C;PPP2R5A	ENSG00000103126;ENSG00000078304;ENSG00000066027
prerank	AXIN Missense Mutants Destabilize the Destruction Complex	-0.506868	-1.27647	0.143777	0.735642	1	3/14	7.23%	AXIN1;PPP2R5C;PPP2R5A	ENSG00000103126;ENSG00000078304;ENSG00000066027
prerank	Signaling by APC Mutants	-0.506868	-1.27647	0.143777	0.735642	1	3/14	7.23%	AXIN1;PPP2R5C;PPP2R5A	ENSG00000103126;ENSG00000078304;ENSG00000066027
prerank	Nef Mediated CD4 Down-regulation	0.561409	1.2762	0.192884	0.423517	1	4/9	12.29%	AP2B1;AP2A1;CD4;AP2S1	ENSG00000006125;ENSG00000196961;ENSG00000010610;ENSG00000042753
prerank	Negative Regulation of FLT3	0.514916	1.27609	0.176147	0.422714	1	6/14	19.79%	CBL;SLA;UBB;ABL2;SOCS2;SOCS6	ENSG00000110395;ENSG00000155926;ENSG00000170315;ENSG00000143322;ENSG00000120833;ENSG00000170677
prerank	Nuclear Events Stimulated by ALK Signaling in Cancer	-0.39068	-1.27591	0.118834	0.731638	1	10/33	18.25%	AGO4;ICOS;IL10RA;DNMT1;HDAC1;PTPN6;AGO1;AGO3;MAPK1;PRF1	ENSG00000134698;ENSG00000163600;ENSG00000110324;ENSG00000130816;ENSG00000116478;ENSG00000111679;ENSG00000092847;ENSG00000126070;ENSG00000100030;ENSG00000180644
prerank	DDX58 IFIH1-mediated Induction of Interferon-Alpha Beta	0.36902	1.27559	0.107965	0.422715	1	15/67	13.44%	TANK;TRAF3;NFKBIB;IKBKE;CHUK;APP;NKIRAS2;TBK1;UBB;TRAF2;HERC5;SAA1;TAX1BP1;NFKBIA;NKIRAS1	ENSG00000136560;ENSG00000131323;ENSG00000104825;ENSG00000263528;ENSG00000213341;ENSG00000142192;ENSG00000168256;ENSG00000183735;ENSG00000170315;ENSG00000127191;ENSG00000138646;ENSG00000173432;ENSG00000106052;ENSG00000100906;ENSG00000197885
prerank	Aberrant Regulation of Mitotic Cell Cycle Due to RB1 Defects	0.412764	1.2755	0.157116	0.421836	1	9/36	14.24%	CCND2;CDKN1A;CDK6;UBE2S;TFDP2;ANAPC1;UBE2E1;ANAPC11;CDC16	ENSG00000118971;ENSG00000124762;ENSG00000105810;ENSG00000108106;ENSG00000114126;ENSG00000153107;ENSG00000170142;ENSG00000141552;ENSG00000130177
prerank	Prolactin Receptor Signaling	-0.573374	-1.27501	0.210856	0.729122	1	3/9	17.63%	STAT5B;JAK2;SH2B1	ENSG00000173757;ENSG00000096968;ENSG00000178188
prerank	Diseases of Carbohydrate Metabolism	0.449151	1.27302	0.129524	0.426024	1	5/25	9.31%	GYS1;ARSB;GYG1;GNS;UBB	ENSG00000104812;ENSG00000113273;ENSG00000163754;ENSG00000135677;ENSG00000170315
prerank	Inactivation of CSF3 (G-CSF) Signaling	0.451496	1.27289	0.166052	0.425237	1	8/22	17.15%	SOCS1;ELOC;RNF7;SOCS3;UBB;STAT3;UBE2D2;ELOB	ENSG00000185338;ENSG00000154582;ENSG00000114125;ENSG00000184557;ENSG00000170315;ENSG00000168610;ENSG00000131508;ENSG00000103363
prerank	Regulation of Endogenous Retroelements by KRAB-ZFP Proteins	-0.3518	-1.2723	0.0965347	0.733572	1	19/61	22.72%	CHD3;H2BC11;ZNF331;ATF7IP;ZNF317;ZNF649;HDAC1;ZNF324;ZNF141;H2BC4;ZNF33A;UBE2I;GATAD2B;H2AC18;RBBP7;ZNF708;ZNF765;H2AZ2;H2AC6	ENSG00000170004;ENSG00000124635;ENSG00000130844;ENSG00000171681;ENSG00000130803;ENSG00000198093;ENSG00000116478;ENSG00000083812;ENSG00000131127;ENSG00000180596;ENSG00000189180;ENSG00000103275;ENSG00000143614;ENSG00000288825;ENSG00000102054;ENSG00000182141;ENSG00000196417;ENSG00000105968;ENSG00000180573
prerank	Class I MHC Mediated Antigen Processing & Presentation	0.294418	1.27211	0.0302572	0.425729	1	78/321	18.22%	SOCS1;PSMD1;SNAP23;FBXO22;ELOC;LRRC41;UBE2S;RNF19B;UBE2D4;PSMA6;RNF7;ASB1;UBA3;KLHL42;UBE2E3;PSMC6;PSMA5;PSMB6;CHUK;RCHY1;STUB1;PSMB5;PSMD14;KLHL11;MRC2;SOCS3;PSMD3;SEM1;PSMC2;RNF25;NCF4;PSMB1;ZNRF1;PSMB7;FBXW9;RNF41;FBXO2;PSMA3;PSMD8;UBE2W;UBB;FBXW11;ASB3;SEC31A;GAN;FBXL14;PSMA2;PSMD12;HERC5;ANAPC1;UBE2E1;SEC13;ANAPC11;PSMA1;RNF6;HECTD2;SEC61B;UBE2L3;CDC16;HECTD1;FBXW5;TRIP12;PSMD2;UBA1;TRAF7;KBTBD8;HECW2;BTBD6;UBE2D2;ANAPC10;CUL3;SAR1B;ELOB;PSMC4;UBE2M;FBXO7;RNF213;PSMC1	ENSG00000185338;ENSG00000173692;ENSG00000092531;ENSG00000167196;ENSG00000154582;ENSG00000132128;ENSG00000108106;ENSG00000116514;ENSG00000078967;ENSG00000100902;ENSG00000114125;ENSG00000065802;ENSG00000144744;ENSG00000087448;ENSG00000170035;ENSG00000100519;ENSG00000143106;ENSG00000142507;ENSG00000213341;ENSG00000163743;ENSG00000103266;ENSG00000100804;ENSG00000115233;ENSG00000178502;ENSG00000011028;ENSG00000184557;ENSG00000108344;ENSG00000127922;ENSG00000161057;ENSG00000163481;ENSG00000100365;ENSG00000008018;ENSG00000186187;ENSG00000136930;ENSG00000132004;ENSG00000181852;ENSG00000116661;ENSG00000100567;ENSG00000099341;ENSG00000104343;ENSG00000170315;ENSG00000072803;ENSG00000115239;ENSG00000138674;ENSG00000261609;ENSG00000171823;ENSG00000106588;ENSG00000197170;ENSG00000138646;ENSG00000153107;ENSG00000170142;ENSG00000157020;ENSG00000141552;ENSG00000129084;ENSG00000127870;ENSG00000165338;ENSG00000106803;ENSG00000185651;ENSG00000130177;ENSG00000092148;ENSG00000159069;ENSG00000153827;ENSG00000175166;ENSG00000130985;ENSG00000131653;ENSG00000163376;ENSG00000138411;ENSG00000184887;ENSG00000131508;ENSG00000164162;ENSG00000036257;ENSG00000152700;ENSG00000103363;ENSG00000013275;ENSG00000130725;ENSG00000100225;ENSG00000173821;ENSG00000100764
prerank	NR1H3 & NR1H2 Regulate Gene Expression Linked to Cholesterol Transport and Efflux	-0.404401	-1.27168	0.0982143	0.730111	1	9/32	20.06%	AGO4;ARL4C;KDM3A;AGO1;KDM1A;AGO3;GPS2;APOC1;NCOA1	ENSG00000134698;ENSG00000188042;ENSG00000115548;ENSG00000092847;ENSG00000004487;ENSG00000126070;ENSG00000132522;ENSG00000130208;ENSG00000084676
prerank	VEGFR2 Mediated Vascular Permeability	0.44948	1.27161	0.146154	0.42574	1	5/25	10.63%	TRIB3;PAK1;AKT3;CTNND1;RAC1	ENSG00000101255;ENSG00000149269;ENSG00000117020;ENSG00000198561;ENSG00000136238
prerank	TRAF3-dependent IRF Activation Pathway	0.509435	1.27158	0.182353	0.424726	1	3/14	9.26%	TRAF3;IKBKE;TBK1	ENSG00000131323;ENSG00000263528;ENSG00000183735
prerank	Signaling by CTNNB1 Phospho-Site Mutants	-0.493814	-1.26915	0.171247	0.705633	1	3/15	7.23%	AXIN1;PPP2R5C;PPP2R5A	ENSG00000103126;ENSG00000078304;ENSG00000066027
prerank	CTNNB1 T41 Mutants Aren'T Phosphorylated	-0.493814	-1.26915	0.171247	0.705633	1	3/15	7.23%	AXIN1;PPP2R5C;PPP2R5A	ENSG00000103126;ENSG00000078304;ENSG00000066027
prerank	Signaling by GSK3beta Mutants	-0.493814	-1.26915	0.171247	0.705633	1	3/15	7.23%	AXIN1;PPP2R5C;PPP2R5A	ENSG00000103126;ENSG00000078304;ENSG00000066027
prerank	CTNNB1 S33 Mutants Aren'T Phosphorylated	-0.493814	-1.26915	0.171247	0.705633	1	3/15	7.23%	AXIN1;PPP2R5C;PPP2R5A	ENSG00000103126;ENSG00000078304;ENSG00000066027
prerank	CTNNB1 S45 Mutants Aren'T Phosphorylated	-0.493814	-1.26915	0.171247	0.705633	1	3/15	7.23%	AXIN1;PPP2R5C;PPP2R5A	ENSG00000103126;ENSG00000078304;ENSG00000066027
prerank	CTNNB1 S37 Mutants Aren'T Phosphorylated	-0.493814	-1.26915	0.171247	0.705633	1	3/15	7.23%	AXIN1;PPP2R5C;PPP2R5A	ENSG00000103126;ENSG00000078304;ENSG00000066027
prerank	Dimerization of Procaspase-8	0.538851	1.26749	0.207692	0.4304	1	2/11	9.42%	TNFSF10;TRAF2	ENSG00000121858;ENSG00000127191
prerank	CASP8 Activity Is Inhibited	0.538851	1.26749	0.207692	0.4304	1	2/11	9.42%	TNFSF10;TRAF2	ENSG00000121858;ENSG00000127191
prerank	Regulation by c-FLIP	0.538851	1.26749	0.207692	0.4304	1	2/11	9.42%	TNFSF10;TRAF2	ENSG00000121858;ENSG00000127191
prerank	Metabolism of Non-Coding RNA	0.379238	1.26734	0.122083	0.428576	1	17/53	21.03%	NUP155;SNRPF;SNRPD1;NUP35;GEMIN2;SEC13;SEH1L;GEMIN4;NUP98;NCBP2;SNRPE;WDR77;NUP42;NUP214;NUP58;PHAX;NUP205	ENSG00000113569;ENSG00000139343;ENSG00000167088;ENSG00000163002;ENSG00000092208;ENSG00000157020;ENSG00000085415;ENSG00000179409;ENSG00000110713;ENSG00000114503;ENSG00000182004;ENSG00000116455;ENSG00000136243;ENSG00000126883;ENSG00000139496;ENSG00000164902;ENSG00000155561
prerank	snRNP Assembly	0.379238	1.26734	0.122083	0.428576	1	17/53	21.03%	NUP155;SNRPF;SNRPD1;NUP35;GEMIN2;SEC13;SEH1L;GEMIN4;NUP98;NCBP2;SNRPE;WDR77;NUP42;NUP214;NUP58;PHAX;NUP205	ENSG00000113569;ENSG00000139343;ENSG00000167088;ENSG00000163002;ENSG00000092208;ENSG00000157020;ENSG00000085415;ENSG00000179409;ENSG00000110713;ENSG00000114503;ENSG00000182004;ENSG00000116455;ENSG00000136243;ENSG00000126883;ENSG00000139496;ENSG00000164902;ENSG00000155561
prerank	Downregulation of SMAD2 3 SMAD4 Transcriptional Activity	-0.405141	-1.2673	0.14978	0.706973	1	10/30	19.23%	PPM1A;NEDD4L;SMAD3;HDAC1;SKI;TGIF2;SMAD2;RNF111;MAPK1;SMURF2	ENSG00000100614;ENSG00000049759;ENSG00000166949;ENSG00000116478;ENSG00000157933;ENSG00000118707;ENSG00000175387;ENSG00000157450;ENSG00000100030;ENSG00000108854
prerank	Rab Regulation of Trafficking	0.331583	1.26638	0.0949153	0.429687	1	28/112	17.11%	DENND3;DENND1B;CHML;DENND4C;RAB5C;RAB1A;AKT3;TBC1D10B;TBC1D10A;MON1A;RAB33A;RAB14;GGA1;DENND5A;RAB4A;RAB9A;RINL;DENND4A;DENND6B;RAB38;POLG;RAB3IP;TRAPPC4;RIC1;RAB32;RAB27A;GABARAPL2;TBC1D17	ENSG00000105339;ENSG00000213047;ENSG00000203668;ENSG00000137145;ENSG00000108774;ENSG00000138069;ENSG00000117020;ENSG00000169221;ENSG00000099992;ENSG00000164077;ENSG00000134594;ENSG00000119396;ENSG00000100083;ENSG00000184014;ENSG00000168118;ENSG00000123595;ENSG00000187994;ENSG00000174485;ENSG00000205593;ENSG00000123892;ENSG00000140521;ENSG00000127328;ENSG00000196655;ENSG00000107036;ENSG00000118508;ENSG00000069974;ENSG00000034713;ENSG00000104946
prerank	Synthesis of Substrates in N-glycan Biosythesis	0.374396	1.26505	0.120629	0.431506	1	21/52	22.99%	GNE;PMM2;ST6GALNAC4;MVD;CTSA;ST8SIA1;DOLPP1;UAP1;GFPT1;AMDHD2;ST8SIA4;ST8SIA6;NAGK;GMPPB;NANS;CMAS;DHDDS;SLC35C1;GMPPA;ST3GAL4;FPGT	ENSG00000159921;ENSG00000140650;ENSG00000136840;ENSG00000167508;ENSG00000064601;ENSG00000111728;ENSG00000167130;ENSG00000117143;ENSG00000198380;ENSG00000162066;ENSG00000113532;ENSG00000148488;ENSG00000124357;ENSG00000173540;ENSG00000095380;ENSG00000111726;ENSG00000117682;ENSG00000181830;ENSG00000144591;ENSG00000110080;ENSG00000254685
prerank	Transport and Synthesis of PAPS	-0.664708	-1.26206	0.206897	0.720984	1	1/5	6.58%	SLC35B3	ENSG00000124786
prerank	Synthesis of PIPs at the Early Endosome Membrane	-0.47146	-1.2619	0.183807	0.716283	1	6/16	23.55%	PIK3C2A;PIKFYVE;VAC14;MTMR12;INPP4A;PIK3C3	ENSG00000011405;ENSG00000115020;ENSG00000103043;ENSG00000150712;ENSG00000040933;ENSG00000078142
prerank	Cellular Senescence	0.31983	1.26186	0.0768	0.437427	1	25/145	12.77%	CDKN2B;CDKN2A;CDKN1A;JUN;CDK6;MAPK8;UBE2S;H2BC12;MDM2;MAP2K3;CBX8;TFDP2;TXN;MAP2K4;ETS2;EED;MAPKAPK2;MAPKAPK3;UBB;CBX6;ANAPC1;UBE2E1;SUZ12;ANAPC11;KDM6B	ENSG00000147883;ENSG00000147889;ENSG00000124762;ENSG00000177606;ENSG00000105810;ENSG00000107643;ENSG00000108106;ENSG00000197903;ENSG00000135679;ENSG00000034152;ENSG00000141570;ENSG00000114126;ENSG00000136810;ENSG00000065559;ENSG00000157557;ENSG00000074266;ENSG00000162889;ENSG00000114738;ENSG00000170315;ENSG00000183741;ENSG00000153107;ENSG00000170142;ENSG00000178691;ENSG00000141552;ENSG00000132510
prerank	Interleukin-6 Signaling	-0.540146	-1.2617	0.19798	0.711764	1	4/10	9.05%	JAK1;IL6ST;IL6R;JAK2	ENSG00000162434;ENSG00000134352;ENSG00000160712;ENSG00000096968
prerank	Caspase Activation via Death Receptors in the Presence of Ligand	0.509608	1.26122	0.189824	0.437861	1	7/14	31.08%	TNFSF10;TRAF2;FADD;LY96;TICAM2;CFLAR;TICAM1	ENSG00000121858;ENSG00000127191;ENSG00000168040;ENSG00000154589;ENSG00000243414;ENSG00000003402;ENSG00000127666
prerank	Synthesis of Bile Acids and Bile Salts via 24-Hydroxycholesterol	0.59767	1.25937	0.218504	0.440729	1	3/7	19.22%	SLC27A5;HSD3B7;SLC27A2	ENSG00000083807;ENSG00000099377;ENSG00000140284
prerank	Phosphorylation of CD3 and TCR Zeta Chains	0.442122	1.25887	0.159341	0.440723	1	9/26	12.02%	HLA-DRB1;HLA-DQA1;TRAV29DV5;HLA-DPA1;HLA-DPB1;HLA-DQA2;HLA-DRB5;CD4;HLA-DQB1	ENSG00000196126;ENSG00000196735;ENSG00000211810;ENSG00000231389;ENSG00000223865;ENSG00000237541;ENSG00000198502;ENSG00000010610;ENSG00000179344
prerank	Ketone Body Metabolism	-0.624078	-1.25863	0.215953	0.717453	1	1/6	1.87%	BDH2	ENSG00000164039
prerank	Adaptive Immune System	0.275986	1.25571	0.0110803	0.446759	1	140/628	15.70%	SOCS1;CD33;TRIB3;ITPR1;PSMD1;SNAP23;FBXO22;ELOC;LRRC41;HLA-DRB1;UBE2S;RNF19B;NFKBIB;UBE2D4;CTSC;HLA-DQA1;PPL;TRAV29DV5;IFI30;PSMA6;RNF7;KIF3A;HLA-DPA1;TUBA4B;CD86;ASB1;UBA3;CTSD;PAK1;COL2A1;AKT3;KLHL42;UBE2E3;PSMC6;PSMA5;PLCG2;GRAP2;PSMB6;MAP3K8;CHUK;RCHY1;STUB1;RASGRP3;HLA-DPB1;HLA-DMA;PSMB5;DCTN5;CD74;PSMD14;KLHL11;CTSH;COL3A1;MRC2;ORAI1;SOCS3;PSMD3;SEM1;ICAM1;PSMC2;CTSA;YWHAB;COL17A1;PVR;RNF25;PPP2CB;NCF4;DCTN1;PSMB1;ZNRF1;AP2B1;NFATC2;DCTN4;PSMB7;FBXW9;KIF2A;RNF41;HLA-DQA2;KIF3C;CD80;KLRC1;FBXO2;PSMA3;PSMD8;UBE2W;UBB;FBXW11;HLA-DRB5;ASB3;SEC31A;GAN;FBXL14;HRAS;PSMA2;TAB2;VASP;PSMD12;RAC1;TUBA1C;AP2A1;CD4;DAPP1;KLC2;HERC5;ANAPC1;UBE2E1;HLA-DQB1;TRPC1;KLRD1;SEC13;AP2S1;NFKBIA;ANAPC11;PSMA1;RNF6;DCTN6;HECTD2;SEC61B;HCST;UBE2L3;CD200R1;AP1S3;ITGB7;FYN;BTN2A2;CDC16;TREM2;HECTD1;FBXW5;TRIP12;LAG3;PSMD2;UBA1;CD40LG;TRAF7;TRBV7-9;KBTBD8;HECW2;PRKACA;ICAM4;PPP2R5B	ENSG00000185338;ENSG00000105383;ENSG00000101255;ENSG00000150995;ENSG00000173692;ENSG00000092531;ENSG00000167196;ENSG00000154582;ENSG00000132128;ENSG00000196126;ENSG00000108106;ENSG00000116514;ENSG00000104825;ENSG00000078967;ENSG00000109861;ENSG00000196735;ENSG00000118898;ENSG00000211810;ENSG00000216490;ENSG00000100902;ENSG00000114125;ENSG00000131437;ENSG00000231389;ENSG00000243910;ENSG00000114013;ENSG00000065802;ENSG00000144744;ENSG00000117984;ENSG00000149269;ENSG00000139219;ENSG00000117020;ENSG00000087448;ENSG00000170035;ENSG00000100519;ENSG00000143106;ENSG00000197943;ENSG00000100351;ENSG00000142507;ENSG00000107968;ENSG00000213341;ENSG00000163743;ENSG00000103266;ENSG00000152689;ENSG00000223865;ENSG00000204257;ENSG00000100804;ENSG00000166847;ENSG00000019582;ENSG00000115233;ENSG00000178502;ENSG00000103811;ENSG00000168542;ENSG00000011028;ENSG00000276045;ENSG00000184557;ENSG00000108344;ENSG00000127922;ENSG00000090339;ENSG00000161057;ENSG00000064601;ENSG00000166913;ENSG00000065618;ENSG00000073008;ENSG00000163481;ENSG00000104695;ENSG00000100365;ENSG00000204843;ENSG00000008018;ENSG00000186187;ENSG00000006125;ENSG00000101096;ENSG00000132912;ENSG00000136930;ENSG00000132004;ENSG00000068796;ENSG00000181852;ENSG00000237541;ENSG00000084731;ENSG00000121594;ENSG00000134545;ENSG00000116661;ENSG00000100567;ENSG00000099341;ENSG00000104343;ENSG00000170315;ENSG00000072803;ENSG00000198502;ENSG00000115239;ENSG00000138674;ENSG00000261609;ENSG00000171823;ENSG00000174775;ENSG00000106588;ENSG00000055208;ENSG00000125753;ENSG00000197170;ENSG00000136238;ENSG00000167553;ENSG00000196961;ENSG00000010610;ENSG00000070190;ENSG00000174996;ENSG00000138646;ENSG00000153107;ENSG00000170142;ENSG00000179344;ENSG00000144935;ENSG00000134539;ENSG00000157020;ENSG00000042753;ENSG00000100906;ENSG00000141552;ENSG00000129084;ENSG00000127870;ENSG00000104671;ENSG00000165338;ENSG00000106803;ENSG00000126264;ENSG00000185651;ENSG00000163606;ENSG00000152056;ENSG00000139626;ENSG00000010810;ENSG00000124508;ENSG00000130177;ENSG00000095970;ENSG00000092148;ENSG00000159069;ENSG00000153827;ENSG00000089692;ENSG00000175166;ENSG00000130985;ENSG00000102245;ENSG00000131653;ENSG00000278030;ENSG00000163376;ENSG00000138411;ENSG00000072062;ENSG00000105371;ENSG00000068971
prerank	Regulation of PTEN Localization	0.55503	1.25479	0.230038	0.447602	1	3/9	20.61%	UBB;USP7;PML	ENSG00000170315;ENSG00000187555;ENSG00000140464
prerank	Crosslinking of Collagen Fibrils	-0.512726	-1.25424	0.180851	0.727476	1	6/11	25.63%	COL1A2;LOXL2;LOXL3;PCOLCE;COL1A1;COL4A2	ENSG00000164692;ENSG00000134013;ENSG00000115318;ENSG00000106333;ENSG00000108821;ENSG00000134871
prerank	Diseases of Mitotic Cell Cycle	0.401512	1.25421	0.15342	0.447802	1	9/38	14.24%	CCND2;CDKN1A;CDK6;UBE2S;TFDP2;ANAPC1;UBE2E1;ANAPC11;CDC16	ENSG00000118971;ENSG00000124762;ENSG00000105810;ENSG00000108106;ENSG00000114126;ENSG00000153107;ENSG00000170142;ENSG00000141552;ENSG00000130177
prerank	Resolution of D-loop Structures Through Synthesis-Dependent Strand Annealing (SDSA)	-0.414935	-1.25414	0.152125	0.722672	1	15/27	32.29%	RAD51D;BRCA1;RAD51;TOP3A;BRCA2;RTEL1;RMI1;MRE11;RMI2;WRN;PALB2;ATM;EXO1;DNA2;BRIP1	ENSG00000185379;ENSG00000012048;ENSG00000051180;ENSG00000177302;ENSG00000139618;ENSG00000258366;ENSG00000178966;ENSG00000020922;ENSG00000175643;ENSG00000165392;ENSG00000083093;ENSG00000149311;ENSG00000174371;ENSG00000138346;ENSG00000136492
prerank	IL-6-type Cytokine Receptor Ligand Interactions	0.55475	1.25365	0.198807	0.447981	1	2/9	0.38%	OSM;LIF	ENSG00000099985;ENSG00000128342
prerank	mTORC1-mediated Signalling	0.434716	1.25336	0.185606	0.447571	1	12/24	29.52%	EIF4EBP1;YWHAB;LAMTOR1;LAMTOR4;RRAGC;AKT1S1;LAMTOR2;LAMTOR5;FKBP1A;RPS6KB1;EIF4E;RPS6	ENSG00000187840;ENSG00000166913;ENSG00000149357;ENSG00000188186;ENSG00000116954;ENSG00000204673;ENSG00000116586;ENSG00000134248;ENSG00000088832;ENSG00000108443;ENSG00000151247;ENSG00000137154
prerank	Platelet Activation, Signaling and Aggregation	0.308746	1.25291	0.0809524	0.447459	1	57/179	22.48%	ACTN1;FAM3C;A2M;ITPR1;GNA15;LGALS3BP;GNG11;CLU;DGKG;TRPC3;SRGN;VTI1B;GNAQ;GNB4;PLCG2;GNGT2;TOR4A;APP;GNG5;GNB2;GNB1;RAC2;ALDOA;RAC1;PIK3R6;DGKE;CD109;SOD1;GNAI2;CD63;GTPBP2;MANF;FN1;FYN;ABHD12;FCER1G;DGKH;SERPINA3;ACTN4;CRK;FERMT3;GNA11;CALU;LAMP2;FLNA;TUBA4A;VAV1;GNA12;PIK3R3;PIK3R1;STXBP2;TIMP1;STXBP3;ABHD6;SERPINE1;SRC;PRKCA	ENSG00000072110;ENSG00000196937;ENSG00000175899;ENSG00000150995;ENSG00000060558;ENSG00000108679;ENSG00000127920;ENSG00000120885;ENSG00000058866;ENSG00000138741;ENSG00000122862;ENSG00000100568;ENSG00000156052;ENSG00000114450;ENSG00000197943;ENSG00000167083;ENSG00000198113;ENSG00000142192;ENSG00000174021;ENSG00000172354;ENSG00000078369;ENSG00000128340;ENSG00000149925;ENSG00000136238;ENSG00000276231;ENSG00000153933;ENSG00000156535;ENSG00000142168;ENSG00000114353;ENSG00000135404;ENSG00000172432;ENSG00000145050;ENSG00000115414;ENSG00000010810;ENSG00000100997;ENSG00000158869;ENSG00000102780;ENSG00000196136;ENSG00000130402;ENSG00000167193;ENSG00000149781;ENSG00000088256;ENSG00000128595;ENSG00000005893;ENSG00000196924;ENSG00000127824;ENSG00000141968;ENSG00000146535;ENSG00000117461;ENSG00000145675;ENSG00000076944;ENSG00000102265;ENSG00000116266;ENSG00000163686;ENSG00000106366;ENSG00000197122;ENSG00000154229
prerank	Interleukin-6 Family Signaling	0.491304	1.25276	0.189621	0.446794	1	4/15	6.53%	OSM;LIF;CBL;SOCS3	ENSG00000099985;ENSG00000128342;ENSG00000110395;ENSG00000184557
prerank	Chemokine Receptors Bind Chemokines	-0.408638	-1.2527	0.155172	0.72288	1	7/28	7.21%	CXCR5;CCR2;CCR8;CCR4;CX3CR1;XCL1;CCR7	ENSG00000160683;ENSG00000121807;ENSG00000179934;ENSG00000183813;ENSG00000168329;ENSG00000143184;ENSG00000126353
prerank	Heme Biosynthesis	0.529851	1.25184	0.217659	0.447796	1	3/12	6.64%	PPOX;UROS;ALAS1	ENSG00000143224;ENSG00000188690;ENSG00000023330
prerank	TRP Channels	0.514658	1.25093	0.2158	0.448598	1	6/13	23.54%	TRPM2;TRPC3;TRPC1;MCOLN2;MCOLN3;TRPV1	ENSG00000142185;ENSG00000138741;ENSG00000144935;ENSG00000153898;ENSG00000055732;ENSG00000196689
prerank	Prefoldin Mediated Transfer of Substrate to CCT TriC	0.430857	1.24972	0.168856	0.450219	1	14/25	27.79%	PFDN2;CCT8;ACTB;TUBA1C;CCT6A;CCT2;CCT4;TUBA4A;CCT7;TCP1;VBP1;PFDN4;PFDN6;TUBB4A	ENSG00000143256;ENSG00000156261;ENSG00000075624;ENSG00000167553;ENSG00000146731;ENSG00000166226;ENSG00000115484;ENSG00000127824;ENSG00000135624;ENSG00000120438;ENSG00000155959;ENSG00000101132;ENSG00000204220;ENSG00000104833
prerank	PD-1 Signaling	0.431277	1.24883	0.172414	0.451045	1	9/26	12.02%	HLA-DRB1;HLA-DQA1;TRAV29DV5;HLA-DPA1;HLA-DPB1;HLA-DQA2;HLA-DRB5;CD4;HLA-DQB1	ENSG00000196126;ENSG00000196735;ENSG00000211810;ENSG00000231389;ENSG00000223865;ENSG00000237541;ENSG00000198502;ENSG00000010610;ENSG00000179344
prerank	Signaling by WNT	0.309405	1.24817	0.0725806	0.45146	1	59/203	19.42%	TCF4;ITPR1;PSMD1;WNT5B;GNG11;PSMA6;H2BC12;GNB4;PSMC6;PSMA5;GNGT2;PSMB6;RUNX3;PSMB5;PSMD14;FZD8;PSMD3;SEM1;PSMC2;PPP2CB;PSMB1;GNG5;AP2B1;PSMB7;GNB2;PSMA3;GNB1;RAC2;PSMD8;SFRP1;FZD7;LEO1;WLS;UBB;PSMA2;PSMD12;VPS29;RAC1;AP2A1;AMER1;RYK;AP2S1;PSMA1;PSMD2;CSNK2A2;PPP2R5B;CTBP2;CUL3;H2BC12L;XPO1;PSMC4;TRRAP;TNKS;VPS26A;DVL3;PSMC1;PPP2R1B;SOX4;TERT	ENSG00000196628;ENSG00000150995;ENSG00000173692;ENSG00000111186;ENSG00000127920;ENSG00000100902;ENSG00000197903;ENSG00000114450;ENSG00000100519;ENSG00000143106;ENSG00000167083;ENSG00000142507;ENSG00000020633;ENSG00000100804;ENSG00000115233;ENSG00000177283;ENSG00000108344;ENSG00000127922;ENSG00000161057;ENSG00000104695;ENSG00000008018;ENSG00000174021;ENSG00000006125;ENSG00000136930;ENSG00000172354;ENSG00000100567;ENSG00000078369;ENSG00000128340;ENSG00000099341;ENSG00000104332;ENSG00000155760;ENSG00000166477;ENSG00000116729;ENSG00000170315;ENSG00000106588;ENSG00000197170;ENSG00000111237;ENSG00000136238;ENSG00000196961;ENSG00000184675;ENSG00000163785;ENSG00000042753;ENSG00000129084;ENSG00000175166;ENSG00000070770;ENSG00000068971;ENSG00000175029;ENSG00000036257;ENSG00000234289;ENSG00000082898;ENSG00000013275;ENSG00000196367;ENSG00000173273;ENSG00000122958;ENSG00000161202;ENSG00000100764;ENSG00000137713;ENSG00000124766;ENSG00000164362
prerank	Regulation of MITF-M-dependent Genes Involved in Cell Cycle and Proliferation	0.503723	1.2473	0.183236	0.452276	1	2/14	0.17%	CDKN2A;CDKN1A	ENSG00000147889;ENSG00000124762
prerank	Parasitic Infection Pathways	0.320872	1.24657	0.0823723	0.451806	1	25/129	10.63%	JUN;ITPR1;FURIN;MAPK8;GGT1;GNG11;ARPC1B;CTSG;GNB4;PLCG2;GNGT2;ELMO1;APP;IL18;TXN;PSTPIP1;GNG5;ARPC2;PRKAR2A;GNB2;GNB1;FZD7;ADCY1;ACTB;RAC1	ENSG00000177606;ENSG00000150995;ENSG00000140564;ENSG00000107643;ENSG00000100031;ENSG00000127920;ENSG00000130429;ENSG00000100448;ENSG00000114450;ENSG00000197943;ENSG00000167083;ENSG00000155849;ENSG00000142192;ENSG00000150782;ENSG00000136810;ENSG00000140368;ENSG00000174021;ENSG00000163466;ENSG00000114302;ENSG00000172354;ENSG00000078369;ENSG00000155760;ENSG00000164742;ENSG00000075624;ENSG00000136238
prerank	Leishmania Infection	0.320872	1.24657	0.0823723	0.451806	1	25/129	10.63%	JUN;ITPR1;FURIN;MAPK8;GGT1;GNG11;ARPC1B;CTSG;GNB4;PLCG2;GNGT2;ELMO1;APP;IL18;TXN;PSTPIP1;GNG5;ARPC2;PRKAR2A;GNB2;GNB1;FZD7;ADCY1;ACTB;RAC1	ENSG00000177606;ENSG00000150995;ENSG00000140564;ENSG00000107643;ENSG00000100031;ENSG00000127920;ENSG00000130429;ENSG00000100448;ENSG00000114450;ENSG00000197943;ENSG00000167083;ENSG00000155849;ENSG00000142192;ENSG00000150782;ENSG00000136810;ENSG00000140368;ENSG00000174021;ENSG00000163466;ENSG00000114302;ENSG00000172354;ENSG00000078369;ENSG00000155760;ENSG00000164742;ENSG00000075624;ENSG00000136238
prerank	Negative Epigenetic Regulation of rRNA Expression	-0.349861	-1.24589	0.106796	0.742007	1	17/65	16.49%	H2BC11;UBTF;SIN3B;SIN3A;TAF1B;DNMT1;HDAC1;SUDS3;TBP;H2BC4;SAP130;DNMT3B;POLR1A;TAF1C;GTF2H1;RRP8;H2AC18	ENSG00000124635;ENSG00000108312;ENSG00000127511;ENSG00000169375;ENSG00000115750;ENSG00000130816;ENSG00000116478;ENSG00000111707;ENSG00000112592;ENSG00000180596;ENSG00000136715;ENSG00000088305;ENSG00000068654;ENSG00000103168;ENSG00000110768;ENSG00000132275;ENSG00000288825
prerank	Transcriptional Regulation by E2F6	-0.393652	-1.24554	0.135193	0.738151	1	9/33	12.62%	MAX;YAF2;BRCA1;CDC7;RAD51;PHC1;EPC1;TFDP1;RING1	ENSG00000125952;ENSG00000015153;ENSG00000012048;ENSG00000097046;ENSG00000051180;ENSG00000111752;ENSG00000120616;ENSG00000198176;ENSG00000204227
prerank	Maple Syrup Urine Disease	0.661569	1.24465	0.246124	0.453858	1	3/5	18.94%	DLD;DBT;PPM1K	ENSG00000091140;ENSG00000137992;ENSG00000163644
prerank	H139Hfs13* PPM1K Causes a Mild Variant of MSUD	0.661569	1.24465	0.246124	0.453858	1	3/5	18.94%	DLD;DBT;PPM1K	ENSG00000091140;ENSG00000137992;ENSG00000163644
prerank	Cell Death Signalling via NRAGE, NRIF and NADE	-0.350085	-1.24464	0.119816	0.736308	1	15/59	14.34%	ARHGEF18;VAV2;TRAF6;PLEKHG5;ABR;ARHGEF12;TIAM1;BEX3;FGD3;ITGB3BP;PLEKHG2;AKAP13;MAGED1;ARHGEF7;AATF	ENSG00000104880;ENSG00000160293;ENSG00000175104;ENSG00000171680;ENSG00000159842;ENSG00000196914;ENSG00000156299;ENSG00000166681;ENSG00000127084;ENSG00000142856;ENSG00000090924;ENSG00000170776;ENSG00000179222;ENSG00000102606;ENSG00000275700
prerank	RUNX2 Regulates Bone Development	-0.44055	-1.24423	0.194748	0.732858	1	4/20	6.11%	HDAC4;ABL1;RUNX2;HDAC6	ENSG00000068024;ENSG00000097007;ENSG00000124813;ENSG00000094631
prerank	Kidney Development	-0.487402	-1.24379	0.199161	0.729304	1	5/14	8.95%	ITGB1;LHX1;BMP4;FOXC1;PLAC8	ENSG00000150093;ENSG00000273706;ENSG00000125378;ENSG00000054598;ENSG00000145287
prerank	HDR Through Homologous Recombination (HRR)	-0.336129	-1.24348	0.104408	0.725453	1	22/69	23.37%	RAD51D;SLX1A;RAD9B;TOPBP1;BRCA1;POLE;FIGNL1;RAD51;HUS1;TOP3A;BRCA2;POLH;SPIDR;RTEL1;RMI1;MRE11;GEN1;RFC1;PCNA;POLE2;SLX4;ATRIP	ENSG00000185379;ENSG00000132207;ENSG00000151164;ENSG00000163781;ENSG00000012048;ENSG00000177084;ENSG00000132436;ENSG00000051180;ENSG00000136273;ENSG00000177302;ENSG00000139618;ENSG00000170734;ENSG00000164808;ENSG00000258366;ENSG00000178966;ENSG00000020922;ENSG00000178295;ENSG00000035928;ENSG00000132646;ENSG00000100479;ENSG00000188827;ENSG00000164053
prerank	Signaling by FGFR1	0.410508	1.24346	0.161172	0.455426	1	9/33	12.45%	SPRED2;CBL;FGF2;TGFBR3;PPP2CB;UBB;MKNK1;HRAS;GIPC1	ENSG00000198369;ENSG00000110395;ENSG00000138685;ENSG00000069702;ENSG00000104695;ENSG00000170315;ENSG00000079277;ENSG00000174775;ENSG00000123159
prerank	Protein Folding	0.345233	1.24203	0.13198	0.457502	1	29/79	21.65%	GNA15;GNG11;GNAQ;TUBA4B;GNB4;GNGT2;RGS6;PFDN2;CCT8;GNG5;FBXW9;GNB2;GNB1;ACTB;TUBA1C;PDCL;CCT6A;FBXW5;CSNK2A2;STAT3;CCT2;CCT4;GNA11;DCAF7;TUBA4A;CCT7;RGS9;CCNE2;TCP1	ENSG00000060558;ENSG00000127920;ENSG00000156052;ENSG00000243910;ENSG00000114450;ENSG00000167083;ENSG00000182732;ENSG00000143256;ENSG00000156261;ENSG00000174021;ENSG00000132004;ENSG00000172354;ENSG00000078369;ENSG00000075624;ENSG00000167553;ENSG00000136940;ENSG00000146731;ENSG00000159069;ENSG00000070770;ENSG00000168610;ENSG00000166226;ENSG00000115484;ENSG00000088256;ENSG00000136485;ENSG00000127824;ENSG00000135624;ENSG00000108370;ENSG00000175305;ENSG00000120438
prerank	MECP2 Regulates Neuronal Receptors and Channels	-0.49029	-1.24169	0.206827	0.726776	1	6/13	17.12%	PTPN4;SLC2A3;SIN3A;HDAC1;CREB1;PTPN1	ENSG00000088179;ENSG00000059804;ENSG00000169375;ENSG00000116478;ENSG00000118260;ENSG00000196396
prerank	SUMOylation	-0.292316	-1.24139	0.0589744	0.722972	1	50/160	21.70%	HDAC4;NR2C1;CHD3;HIC1;TP53BP1;SMC1A;PIAS2;CREBBP;CASP8AP2;TOP2A;SIN3A;STAG1;BRCA1;TP53;DNMT1;ZNF350;UBA2;HDAC1;MDC1;DNMT3A;SMC3;VHL;SMC5;SATB1;PHC1;ZBED1;ZNF131;TOPORS;SENP2;NSMCE4A;UBE2I;MBD1;RING1;DNMT3B;DDX17;SMC6;STAG2;RAE1;TOP2B;HDAC7;NUP50;SP3;MRTFA;NUP37;NCOA1;NUP133;PCNA;INCENP;UHRF2;NUP188	ENSG00000068024;ENSG00000120798;ENSG00000170004;ENSG00000177374;ENSG00000067369;ENSG00000072501;ENSG00000078043;ENSG00000005339;ENSG00000118412;ENSG00000131747;ENSG00000169375;ENSG00000118007;ENSG00000012048;ENSG00000141510;ENSG00000130816;ENSG00000256683;ENSG00000126261;ENSG00000116478;ENSG00000137337;ENSG00000119772;ENSG00000108055;ENSG00000134086;ENSG00000198887;ENSG00000182568;ENSG00000111752;ENSG00000214717;ENSG00000172262;ENSG00000197579;ENSG00000163904;ENSG00000107672;ENSG00000103275;ENSG00000141644;ENSG00000204227;ENSG00000088305;ENSG00000100201;ENSG00000163029;ENSG00000101972;ENSG00000101146;ENSG00000077097;ENSG00000061273;ENSG00000093000;ENSG00000172845;ENSG00000196588;ENSG00000075188;ENSG00000084676;ENSG00000069248;ENSG00000132646;ENSG00000149503;ENSG00000147854;ENSG00000095319
prerank	Extra-nuclear Estrogen Signaling	0.371981	1.24108	0.152174	0.45849	1	12/57	9.85%	HBEGF;MMP9;GNG11;PRMT1;GNB4;AKT3;GNGT2;EPGN;GNG5;GNB2;GNB1;HRAS	ENSG00000113070;ENSG00000100985;ENSG00000127920;ENSG00000126457;ENSG00000114450;ENSG00000117020;ENSG00000167083;ENSG00000182585;ENSG00000174021;ENSG00000172354;ENSG00000078369;ENSG00000174775
prerank	Defective HDR Through Homologous Recombination Repair Due to PALB2 Loss of BRCA1 Binding Function	-0.417665	-1.24049	0.181818	0.70732	1	14/25	32.29%	RAD51D;BRCA1;RAD51;TOP3A;BRCA2;RMI1;MRE11;RMI2;WRN;PALB2;ATM;EXO1;DNA2;BRIP1	ENSG00000185379;ENSG00000012048;ENSG00000051180;ENSG00000177302;ENSG00000139618;ENSG00000178966;ENSG00000020922;ENSG00000175643;ENSG00000165392;ENSG00000083093;ENSG00000149311;ENSG00000174371;ENSG00000138346;ENSG00000136492
prerank	Defective Homologous Recombination Repair (HRR) Due to BRCA1 Loss of Function	-0.417665	-1.24049	0.181818	0.70732	1	14/25	32.29%	RAD51D;BRCA1;RAD51;TOP3A;BRCA2;RMI1;MRE11;RMI2;WRN;PALB2;ATM;EXO1;DNA2;BRIP1	ENSG00000185379;ENSG00000012048;ENSG00000051180;ENSG00000177302;ENSG00000139618;ENSG00000178966;ENSG00000020922;ENSG00000175643;ENSG00000165392;ENSG00000083093;ENSG00000149311;ENSG00000174371;ENSG00000138346;ENSG00000136492
prerank	Defective HDR Through Homologous Recomb Repair Due to PALB2 Loss of BRCA2 RAD51 RAD51C Binding Fnc	-0.417665	-1.24049	0.181818	0.70732	1	14/25	32.29%	RAD51D;BRCA1;RAD51;TOP3A;BRCA2;RMI1;MRE11;RMI2;WRN;PALB2;ATM;EXO1;DNA2;BRIP1	ENSG00000185379;ENSG00000012048;ENSG00000051180;ENSG00000177302;ENSG00000139618;ENSG00000178966;ENSG00000020922;ENSG00000175643;ENSG00000165392;ENSG00000083093;ENSG00000149311;ENSG00000174371;ENSG00000138346;ENSG00000136492
prerank	Defective Homologous Recombination Repair (HRR) Due to PALB2 Loss of Function	-0.417665	-1.24049	0.181818	0.70732	1	14/25	32.29%	RAD51D;BRCA1;RAD51;TOP3A;BRCA2;RMI1;MRE11;RMI2;WRN;PALB2;ATM;EXO1;DNA2;BRIP1	ENSG00000185379;ENSG00000012048;ENSG00000051180;ENSG00000177302;ENSG00000139618;ENSG00000178966;ENSG00000020922;ENSG00000175643;ENSG00000165392;ENSG00000083093;ENSG00000149311;ENSG00000174371;ENSG00000138346;ENSG00000136492
prerank	RET Signaling	0.42725	1.24013	0.193246	0.459549	1	11/25	22.48%	GRB10;GAB2;DOK4;PSPN;PRKACA;DOK1;PIK3R3;PIK3R1;PDLIM7;SRC;PRKCA	ENSG00000106070;ENSG00000033327;ENSG00000125170;ENSG00000125650;ENSG00000072062;ENSG00000115325;ENSG00000117461;ENSG00000145675;ENSG00000196923;ENSG00000197122;ENSG00000154229
prerank	Integrin Signaling	-0.449769	-1.2399	0.174089	0.704615	1	9/19	29.00%	RASGRP2;SHC1;RASGRP1;APBB1IP;PTPN1;TLN1;SYK;PTK2;CSK	ENSG00000068831;ENSG00000160691;ENSG00000172575;ENSG00000077420;ENSG00000196396;ENSG00000137076;ENSG00000165025;ENSG00000169398;ENSG00000103653
prerank	Transport of Small Molecules	0.281641	1.23953	0.0262774	0.459957	1	116/423	21.97%	SGK1;A2M;SLC7A5;FURIN;PSMD1;TRPM2;CLCN5;GNG11;NCEH1;SLC39A8;TRPC3;ATP8B4;PSMA6;RNF5;SRI;ATP12A;GNB4;PSMC6;ATP6V1B2;PSMA5;GNGT2;PSMB6;CYB5RL;SLC25A26;ERLIN2;SLC25A4;PSMB5;SLC5A5;NIPA1;PSMD14;BEST4;PSMD3;SEM1;PSMC2;BSG;SLC1A5;HDLBP;NR1H2;PSMB1;SLC7A11;GNG5;AP2B1;PSMB7;PDZD11;SLC39A14;PRKAR2A;GNB2;CLCN2;PSMA3;GNB1;PSMD8;ADCY1;ATP7A;UBB;SLC9A7;SLC30A1;MBTPS1;SLC9B2;PSMA2;PSMD12;FXYD3;ATP2A2;AP2A1;ATP6V0B;SLC22A18;ATP2A3;SLC41A1;ATP6V1E2;TRPC1;AP2S1;SLC40A1;PSMA1;RAB11FIP2;ATP10A;ATP6V1C1;CTNS;VDAC2;PSMD2;ATP13A2;ABCD2;PRKACA;MCOLN2;SLC9A1;SLC50A1;SLC41A2;STOM;SLCO4A1;FTL;STOML2;SAR1B;ATP6V0E2;PSMC4;ATP1B2;PSMC1;TUSC3;SLC39A1;SLC4A8;PSMD11;MCOLN3;PRKAR1A;ABCC10;GLTP;EIF2S2;ASPH;ABCC1;PSMD7;SLC35A3;SLC34A2;PSMB4;SLC35C1;SLC3A2;CP;VLDLR;PEX3;ANO6;PSMA7	ENSG00000118515;ENSG00000175899;ENSG00000103257;ENSG00000140564;ENSG00000173692;ENSG00000142185;ENSG00000171365;ENSG00000127920;ENSG00000144959;ENSG00000138821;ENSG00000138741;ENSG00000104043;ENSG00000100902;ENSG00000204308;ENSG00000075142;ENSG00000075673;ENSG00000114450;ENSG00000100519;ENSG00000147416;ENSG00000143106;ENSG00000167083;ENSG00000142507;ENSG00000215883;ENSG00000144741;ENSG00000147475;ENSG00000151729;ENSG00000100804;ENSG00000105641;ENSG00000170113;ENSG00000115233;ENSG00000142959;ENSG00000108344;ENSG00000127922;ENSG00000161057;ENSG00000172270;ENSG00000105281;ENSG00000115677;ENSG00000131408;ENSG00000008018;ENSG00000151012;ENSG00000174021;ENSG00000006125;ENSG00000136930;ENSG00000120509;ENSG00000104635;ENSG00000114302;ENSG00000172354;ENSG00000114859;ENSG00000100567;ENSG00000078369;ENSG00000099341;ENSG00000164742;ENSG00000165240;ENSG00000170315;ENSG00000065923;ENSG00000170385;ENSG00000140943;ENSG00000164038;ENSG00000106588;ENSG00000197170;ENSG00000089356;ENSG00000174437;ENSG00000196961;ENSG00000117410;ENSG00000110628;ENSG00000074370;ENSG00000133065;ENSG00000250565;ENSG00000144935;ENSG00000042753;ENSG00000138449;ENSG00000129084;ENSG00000107560;ENSG00000206190;ENSG00000155097;ENSG00000040531;ENSG00000165637;ENSG00000175166;ENSG00000159363;ENSG00000173208;ENSG00000072062;ENSG00000153898;ENSG00000090020;ENSG00000169241;ENSG00000136052;ENSG00000148175;ENSG00000101187;ENSG00000087086;ENSG00000165283;ENSG00000152700;ENSG00000171130;ENSG00000013275;ENSG00000129244;ENSG00000100764;ENSG00000104723;ENSG00000143570;ENSG00000050438;ENSG00000108671;ENSG00000055732;ENSG00000108946;ENSG00000124574;ENSG00000139433;ENSG00000125977;ENSG00000198363;ENSG00000103222;ENSG00000103035;ENSG00000117620;ENSG00000157765;ENSG00000159377;ENSG00000181830;ENSG00000168003;ENSG00000047457;ENSG00000147852;ENSG00000034693;ENSG00000177119;ENSG00000101182
prerank	Base Excision Repair	-0.346463	-1.23848	0.115044	0.705265	1	19/60	22.72%	LIG1;H2BC11;LIG3;POLE;H2BC4;NEIL3;MBD4;ACD;PARP2;NEIL2;TERF2;H2AC18;PNKP;NTHL1;RFC1;PCNA;H2AZ2;POLE2;H2AC6	ENSG00000105486;ENSG00000124635;ENSG00000005156;ENSG00000177084;ENSG00000180596;ENSG00000109674;ENSG00000129071;ENSG00000102977;ENSG00000129484;ENSG00000154328;ENSG00000132604;ENSG00000288825;ENSG00000039650;ENSG00000065057;ENSG00000035928;ENSG00000132646;ENSG00000105968;ENSG00000100479;ENSG00000180573
prerank	FCGR Activation	-0.502451	-1.23786	0.222689	0.7029	1	7/12	25.54%	IGLC2;IGLC3;CD247;IGLC1;SYK;CD3G;YES1	ENSG00000211677;ENSG00000211679;ENSG00000198821;ENSG00000211675;ENSG00000165025;ENSG00000160654;ENSG00000176105
prerank	Insertion of Tail-Anchored Proteins Into the Endoplasmic Reticulum Membrane	0.452845	1.23776	0.196262	0.462749	1	14/22	29.55%	CYB5A;PRNP;APP;GET1;SEC61B;GET3;UBL4A;STX1A;SGTA;ALDH3A2;SEC61G;GET4;UBE2J2;EMD	ENSG00000166347;ENSG00000171867;ENSG00000142192;ENSG00000182093;ENSG00000106803;ENSG00000198356;ENSG00000102178;ENSG00000106089;ENSG00000104969;ENSG00000072210;ENSG00000132432;ENSG00000239857;ENSG00000160087;ENSG00000102119
prerank	SHC1 Events in ERBB2 Signaling	0.512623	1.23749	0.219124	0.46235	1	2/13	9.85%	HBEGF;HRAS	ENSG00000113070;ENSG00000174775
prerank	IRS-related Events Triggered by IGF1R	0.427729	1.23735	0.166369	0.46161	1	3/27	3.59%	TRIB3;GAB2;FGF2	ENSG00000101255;ENSG00000033327;ENSG00000138685
prerank	Protein-protein Interactions at Synapses	-0.377391	-1.2362	0.141573	0.703882	1	7/37	8.55%	EPB41;DLGAP4;LRFN1;LRFN3;PTPRS;PTPRF;PPFIBP2	ENSG00000159023;ENSG00000080845;ENSG00000128011;ENSG00000126243;ENSG00000105426;ENSG00000142949;ENSG00000166387
prerank	Separation of Sister Chromatids	0.308392	1.23617	0.0853859	0.463202	1	53/167	21.97%	PSMD1;UBE2S;PSMA6;TUBA4B;NDE1;PSMC6;PSMA5;PSMB6;PSMB5;PSMD14;PSMD3;SEM1;PSMC2;PPP2CB;PSMB1;PSMB7;KIF2A;PSMA3;PSMD8;UBB;SKA2;PSMA2;PSMD12;TUBA1C;ANAPC1;UBE2E1;CENPU;SEC13;SEH1L;ANAPC11;TAOK1;PSMA1;NUP98;CDC16;PSMD2;CENPO;PPP2R5B;ANAPC10;XPO1;PSMC4;PSMC1;CENPI;TUBA4A;PPP2R1B;PTTG1;PSMD11;PSMD7;PSMB4;CDC23;NUDC;PMF1;MAD2L1;PSMA7	ENSG00000173692;ENSG00000108106;ENSG00000100902;ENSG00000243910;ENSG00000072864;ENSG00000100519;ENSG00000143106;ENSG00000142507;ENSG00000100804;ENSG00000115233;ENSG00000108344;ENSG00000127922;ENSG00000161057;ENSG00000104695;ENSG00000008018;ENSG00000136930;ENSG00000068796;ENSG00000100567;ENSG00000099341;ENSG00000170315;ENSG00000182628;ENSG00000106588;ENSG00000197170;ENSG00000167553;ENSG00000153107;ENSG00000170142;ENSG00000151725;ENSG00000157020;ENSG00000085415;ENSG00000141552;ENSG00000160551;ENSG00000129084;ENSG00000110713;ENSG00000130177;ENSG00000175166;ENSG00000138092;ENSG00000068971;ENSG00000164162;ENSG00000082898;ENSG00000013275;ENSG00000100764;ENSG00000102384;ENSG00000127824;ENSG00000137713;ENSG00000164611;ENSG00000108671;ENSG00000103035;ENSG00000159377;ENSG00000094880;ENSG00000090273;ENSG00000160783;ENSG00000164109;ENSG00000101182
prerank	Regulation of HSF1-mediated Heat Shock Response	0.347129	1.23613	0.122483	0.462244	1	23/75	21.03%	BAG2;BAG3;HIKESHI;NUP155;MAPKAPK2;UBB;NUP35;HSPH1;RPS19BP1;HSPA2;SEC13;SEH1L;NUP98;HSF1;NUP42;HSBP1;HSPA1B;CCAR2;NUP214;NUP58;HSPA4;ST13;NUP205	ENSG00000112208;ENSG00000151929;ENSG00000149196;ENSG00000113569;ENSG00000162889;ENSG00000170315;ENSG00000163002;ENSG00000120694;ENSG00000187051;ENSG00000126803;ENSG00000157020;ENSG00000085415;ENSG00000110713;ENSG00000185122;ENSG00000136243;ENSG00000230989;ENSG00000204388;ENSG00000158941;ENSG00000126883;ENSG00000139496;ENSG00000170606;ENSG00000100380;ENSG00000155561
prerank	Cell-extracellular Matrix Interactions	-0.459179	-1.23529	0.20332	0.702498	1	3/16	0.57%	LIMS2;ITGB1;PXN	ENSG00000072163;ENSG00000150093;ENSG00000089159
prerank	Mitochondrial Biogenesis	0.331796	1.23506	0.114923	0.463503	1	28/90	20.00%	ATP5MK;ACSS2;CARM1;MT-ATP6;NR1D1;PPARGC1B;CYCS;ALAS1;TBL1X;PPRC1;ATP5PD;MAPK12;ATP5MC3;MT-ATP8;ATP5PF;ATP5MC1;ATP5ME;ATP5MF;MTX1;PPARA;CRTC3;ATP5PO;ESRRA;ATP5F1E;IMMT;MICOS13;PRKAG1;SSBP1	ENSG00000173915;ENSG00000131069;ENSG00000142453;ENSG00000198899;ENSG00000126368;ENSG00000155846;ENSG00000172115;ENSG00000023330;ENSG00000101849;ENSG00000148840;ENSG00000167863;ENSG00000188130;ENSG00000154518;ENSG00000228253;ENSG00000154723;ENSG00000159199;ENSG00000169020;ENSG00000241468;ENSG00000173171;ENSG00000186951;ENSG00000140577;ENSG00000241837;ENSG00000173153;ENSG00000124172;ENSG00000132305;ENSG00000174917;ENSG00000181929;ENSG00000106028
prerank	TRAF6 Mediated NF-kB Activation	0.441045	1.23451	0.178439	0.463674	1	8/24	13.44%	NFKBIB;CHUK;APP;NKIRAS2;TRAF2;SAA1;NFKBIA;NKIRAS1	ENSG00000104825;ENSG00000213341;ENSG00000142192;ENSG00000168256;ENSG00000127191;ENSG00000173432;ENSG00000100906;ENSG00000197885
prerank	SUMO E3 Ligases SUMOylate Target Proteins	-0.291783	-1.23444	0.0625	0.700931	1	48/154	21.70%	HDAC4;NR2C1;CHD3;HIC1;TP53BP1;SMC1A;PIAS2;CREBBP;CASP8AP2;TOP2A;SIN3A;STAG1;BRCA1;TP53;DNMT1;ZNF350;HDAC1;MDC1;DNMT3A;SMC3;VHL;SMC5;SATB1;PHC1;ZBED1;ZNF131;TOPORS;NSMCE4A;UBE2I;MBD1;RING1;DNMT3B;DDX17;SMC6;STAG2;RAE1;TOP2B;HDAC7;NUP50;SP3;MRTFA;NUP37;NCOA1;NUP133;PCNA;INCENP;UHRF2;NUP188	ENSG00000068024;ENSG00000120798;ENSG00000170004;ENSG00000177374;ENSG00000067369;ENSG00000072501;ENSG00000078043;ENSG00000005339;ENSG00000118412;ENSG00000131747;ENSG00000169375;ENSG00000118007;ENSG00000012048;ENSG00000141510;ENSG00000130816;ENSG00000256683;ENSG00000116478;ENSG00000137337;ENSG00000119772;ENSG00000108055;ENSG00000134086;ENSG00000198887;ENSG00000182568;ENSG00000111752;ENSG00000214717;ENSG00000172262;ENSG00000197579;ENSG00000107672;ENSG00000103275;ENSG00000141644;ENSG00000204227;ENSG00000088305;ENSG00000100201;ENSG00000163029;ENSG00000101972;ENSG00000101146;ENSG00000077097;ENSG00000061273;ENSG00000093000;ENSG00000172845;ENSG00000196588;ENSG00000075188;ENSG00000084676;ENSG00000069248;ENSG00000132646;ENSG00000149503;ENSG00000147854;ENSG00000095319
prerank	Lysosome Vesicle Biogenesis	0.415213	1.23437	0.177449	0.462894	1	6/31	13.31%	DNAJC6;APP;GNS;CTSZ;CHMP2A;AP1S3	ENSG00000116675;ENSG00000142192;ENSG00000135677;ENSG00000101160;ENSG00000130724;ENSG00000152056
prerank	NFE2L2 Regulating ER-stress Associated Genes	-0.642151	-1.23419	0.25	0.697329	1	2/5	19.21%	CREBBP;MAFK	ENSG00000005339;ENSG00000198517
prerank	Vitamin C (Ascorbate) Metabolism	0.600198	1.23301	0.227181	0.464968	1	2/7	3.42%	GSTO1;CYB5A	ENSG00000148834;ENSG00000166347
prerank	RAC1 GTPase Cycle	-0.297315	-1.23286	0.0827068	0.697551	1	16/146	7.16%	ARHGEF18;ITGB1;LBR;DOCK11;DOCK9;ARHGAP15;PLEKHG3;TAGAP;VAV2;ARHGAP26;FARP1;ABR;EPHA2;VRK2;TIAM1;CIT	ENSG00000104880;ENSG00000150093;ENSG00000143815;ENSG00000147251;ENSG00000088387;ENSG00000075884;ENSG00000126822;ENSG00000164691;ENSG00000160293;ENSG00000145819;ENSG00000152767;ENSG00000159842;ENSG00000142627;ENSG00000028116;ENSG00000156299;ENSG00000122966
prerank	TRAF6 Mediated IRF7 Activation	0.47864	1.23274	0.185328	0.464495	1	4/16	9.42%	TANK;IKBKE;TBK1;TRAF2	ENSG00000136560;ENSG00000263528;ENSG00000183735;ENSG00000127191
prerank	TNFR1-induced NF-kappa-B Signaling Pathway	0.409317	1.23267	0.159049	0.463578	1	6/32	10.07%	BIRC3;CHUK;OTUD7B;UBB;TRAF2;TAB2	ENSG00000023445;ENSG00000213341;ENSG00000264522;ENSG00000170315;ENSG00000127191;ENSG00000055208
prerank	Transcriptional and Post-Translational Regulation of MITF-M Expression and Activity	0.394444	1.23248	0.154399	0.462999	1	13/35	17.34%	DARS1;AKT3;IARS1;SOX10;MC1R;EPRS1;MITF;KIT;KARS1;AIMP1;HINT1;AIMP2;XPO1	ENSG00000115866;ENSG00000117020;ENSG00000196305;ENSG00000100146;ENSG00000258839;ENSG00000136628;ENSG00000187098;ENSG00000157404;ENSG00000065427;ENSG00000164022;ENSG00000169567;ENSG00000106305;ENSG00000082898
prerank	ARMS-mediated Activation	0.653931	1.23248	0.21627	0.461976	1	2/5	17.27%	YWHAB;CRK	ENSG00000166913;ENSG00000167193
prerank	Spry Regulation of FGF Signaling	0.481282	1.23109	0.19295	0.464056	1	4/16	9.82%	CBL;PPP2CB;UBB;MKNK1	ENSG00000110395;ENSG00000104695;ENSG00000170315;ENSG00000079277
prerank	NR1H2 and NR1H3-mediated Signaling	-0.375268	-1.22784	0.156863	0.709726	1	12/37	27.39%	AGO4;ARL4C;KDM3A;AGO1;KDM1A;AGO3;GPS2;APOC1;NCOA1;EEPD1;KDM4A;SREBF1	ENSG00000134698;ENSG00000188042;ENSG00000115548;ENSG00000092847;ENSG00000004487;ENSG00000126070;ENSG00000132522;ENSG00000130208;ENSG00000084676;ENSG00000122547;ENSG00000066135;ENSG00000072310
prerank	Ephrin Signaling	0.486057	1.22757	0.216963	0.470831	1	9/14	24.92%	PAK1;RAC1;FYN;NCK2;MYL12A;SRC;GIT1;EPHB4;PAK2	ENSG00000149269;ENSG00000136238;ENSG00000010810;ENSG00000071051;ENSG00000101608;ENSG00000197122;ENSG00000108262;ENSG00000196411;ENSG00000180370
prerank	NRAGE Signals Death Through JNK	-0.367035	-1.22657	0.16805	0.709585	1	12/42	14.34%	ARHGEF18;VAV2;PLEKHG5;ABR;ARHGEF12;TIAM1;FGD3;PLEKHG2;AKAP13;MAGED1;ARHGEF7;AATF	ENSG00000104880;ENSG00000160293;ENSG00000171680;ENSG00000159842;ENSG00000196914;ENSG00000156299;ENSG00000127084;ENSG00000090924;ENSG00000170776;ENSG00000179222;ENSG00000102606;ENSG00000275700
prerank	Extracellular Matrix Organization	0.306847	1.226	0.0885668	0.473262	1	27/171	8.19%	DMD;ACTN1;ADAM9;A2M;FURIN;ADAMTS1;MMP9;ADAM19;LAMB3;ACAN;CTSG;CTSD;COMP;FGF2;COL2A1;BGN;APP;MMP25;PLOD3;COL3A1;ICAM1;BSG;DCN;COL17A1;EFEMP1;ITGA10;FBN2	ENSG00000198947;ENSG00000072110;ENSG00000168615;ENSG00000175899;ENSG00000140564;ENSG00000154734;ENSG00000100985;ENSG00000135074;ENSG00000196878;ENSG00000157766;ENSG00000100448;ENSG00000117984;ENSG00000105664;ENSG00000138685;ENSG00000139219;ENSG00000182492;ENSG00000142192;ENSG00000008516;ENSG00000106397;ENSG00000168542;ENSG00000090339;ENSG00000172270;ENSG00000011465;ENSG00000065618;ENSG00000115380;ENSG00000143127;ENSG00000138829
prerank	Metabolism of Lipids	0.273753	1.22577	0.0301783	0.472717	1	131/537	21.12%	TRIB3;PGS1;ARSB;HACD1;SELENOI;AHR;GGT1;CERS5;GDE1;ETNK1;FDX1;GPX1;CARM1;ACACB;OCRL;HSD17B12;MED25;CYP27B1;SLC27A5;ARSG;GK;B3GALNT1;KDSR;PON2;DEGS1;ALOX5AP;ACOT7;KPNB1;PLIN3;PCTP;NR1D1;B4GALT5;CERS6;MED27;ACOT9;PMVK;GPAT3;TIAM2;GPX4;PPARGC1B;PITPNM2;SMPD3;LCLAT1;MVD;PLPP1;ACADS;SPTLC2;ALAS1;RAB14;CTSA;FABP5;PLA2G15;NCOA3;ACOT13;NR1H2;ACAT2;HADHB;DBI;GLB1L;CHKA;MIGA1;PEX11A;ACOX1;GNPAT;MAPKAPK2;AGPAT4;TBL1X;PLD1;IDI1;PITPNB;RAB4A;CHPT1;AGPAT1;MBTPS1;SLC27A3;PTDSS1;HSD3B7;PIK3R6;ACOT2;FDXR;ACP6;HACD4;PLAAT3;INPP4B;CROT;MED18;MTMR1;ACADVL;G0S2;ELOVL6;MED31;MFSD2B;PPARA;LPCAT4;ACBD6;CSNK2A2;PRKACA;GALC;LPCAT2;ACLY;MTMR6;NDUFAB1;MTMR8;MBOAT7;LPIN2;SAR1B;MTMR3;ECHS1;SPTSSA;ESRRA;ACSL1;ACER3;GPAT2;NUDT19;SUMF1;GPD2;SLC27A2;NPAS2;MCAT;OSBPL3;PIK3R3;PEMT;ACOT8;PIK3R1;CLOCK;PNPLA6;HMGCL;ARSA;ABCC1;VDR;ACBD4	ENSG00000101255;ENSG00000087157;ENSG00000113273;ENSG00000165996;ENSG00000138018;ENSG00000106546;ENSG00000100031;ENSG00000139624;ENSG00000006007;ENSG00000139163;ENSG00000137714;ENSG00000233276;ENSG00000142453;ENSG00000076555;ENSG00000122126;ENSG00000149084;ENSG00000104973;ENSG00000111012;ENSG00000083807;ENSG00000141337;ENSG00000198814;ENSG00000169255;ENSG00000119537;ENSG00000105854;ENSG00000143753;ENSG00000132965;ENSG00000097021;ENSG00000108424;ENSG00000105355;ENSG00000141179;ENSG00000126368;ENSG00000158470;ENSG00000172292;ENSG00000160563;ENSG00000123130;ENSG00000163344;ENSG00000138678;ENSG00000146426;ENSG00000167468;ENSG00000155846;ENSG00000090975;ENSG00000103056;ENSG00000172954;ENSG00000167508;ENSG00000067113;ENSG00000122971;ENSG00000100596;ENSG00000023330;ENSG00000119396;ENSG00000064601;ENSG00000164687;ENSG00000103066;ENSG00000124151;ENSG00000112304;ENSG00000131408;ENSG00000120437;ENSG00000138029;ENSG00000155368;ENSG00000163521;ENSG00000110721;ENSG00000180488;ENSG00000166821;ENSG00000161533;ENSG00000116906;ENSG00000162889;ENSG00000026652;ENSG00000101849;ENSG00000075651;ENSG00000067064;ENSG00000180957;ENSG00000168118;ENSG00000111666;ENSG00000204310;ENSG00000140943;ENSG00000143554;ENSG00000156471;ENSG00000099377;ENSG00000276231;ENSG00000119673;ENSG00000161513;ENSG00000162836;ENSG00000188921;ENSG00000176485;ENSG00000109452;ENSG00000005469;ENSG00000130772;ENSG00000063601;ENSG00000072778;ENSG00000123689;ENSG00000170522;ENSG00000108590;ENSG00000205639;ENSG00000186951;ENSG00000176454;ENSG00000230124;ENSG00000070770;ENSG00000072062;ENSG00000054983;ENSG00000087253;ENSG00000131473;ENSG00000139505;ENSG00000004779;ENSG00000102043;ENSG00000125505;ENSG00000101577;ENSG00000152700;ENSG00000100330;ENSG00000127884;ENSG00000165389;ENSG00000173153;ENSG00000151726;ENSG00000078124;ENSG00000186281;ENSG00000213965;ENSG00000144455;ENSG00000115159;ENSG00000140284;ENSG00000170485;ENSG00000100294;ENSG00000070882;ENSG00000117461;ENSG00000133027;ENSG00000101473;ENSG00000145675;ENSG00000134852;ENSG00000032444;ENSG00000117305;ENSG00000100299;ENSG00000103222;ENSG00000111424;ENSG00000181513
prerank	TGFBR3 Regulates TGF-beta Signaling	0.579285	1.22365	0.251866	0.476512	1	2/7	12.45%	TGFBR3;GIPC1	ENSG00000069702;ENSG00000123159
prerank	Interleukin-15 Signaling	0.487183	1.22266	0.221135	0.477647	1	3/14	2.38%	IL2RB;IL15RA;GAB2	ENSG00000100385;ENSG00000134470;ENSG00000033327
prerank	Presynaptic Phase of Homologous DNA Pairing and Strand Exchange	-0.366774	-1.22147	0.164114	0.722551	1	10/40	16.79%	RAD51D;RAD9B;TOPBP1;BRCA1;RAD51;HUS1;TOP3A;BRCA2;RMI1;MRE11	ENSG00000185379;ENSG00000151164;ENSG00000163781;ENSG00000012048;ENSG00000051180;ENSG00000136273;ENSG00000177302;ENSG00000139618;ENSG00000178966;ENSG00000020922
prerank	Fatty Acid Metabolism	0.316538	1.22046	0.115756	0.481511	1	36/127	22.25%	HACD1;GGT1;GPX1;ACACB;HSD17B12;PON2;ALOX5AP;ACOT7;PCTP;ACOT9;GPX4;ACADS;ACOT13;HADHB;DBI;ACOX1;MAPKAPK2;SLC27A3;ACOT2;HACD4;CROT;ACADVL;ELOVL6;ACBD6;ACLY;NDUFAB1;ECHS1;ACSL1;NUDT19;SLC27A2;MCAT;ACOT8;ABCC1;ACBD4;ACOT1;CPT2	ENSG00000165996;ENSG00000100031;ENSG00000233276;ENSG00000076555;ENSG00000149084;ENSG00000105854;ENSG00000132965;ENSG00000097021;ENSG00000141179;ENSG00000123130;ENSG00000167468;ENSG00000122971;ENSG00000112304;ENSG00000138029;ENSG00000155368;ENSG00000161533;ENSG00000162889;ENSG00000143554;ENSG00000119673;ENSG00000188921;ENSG00000005469;ENSG00000072778;ENSG00000170522;ENSG00000230124;ENSG00000131473;ENSG00000004779;ENSG00000127884;ENSG00000151726;ENSG00000213965;ENSG00000140284;ENSG00000100294;ENSG00000101473;ENSG00000103222;ENSG00000181513;ENSG00000184227;ENSG00000157184
prerank	DNA Repair	-0.269025	-1.22032	0.0493151	0.722069	1	92/292	26.39%	UIMC1;RAD51D;ABL1;LIG1;CHEK2;H2BC11;SLX1A;TP53BP1;PAXIP1;LIG3;DTL;RAD9B;TOPBP1;FANCB;TIMELESS;BRCA1;TP53;BAZ1B;USP1;POLE;RAD18;MDC1;FIGNL1;RAD51;HUS1;NHEJ1;TOP3A;H2BC4;ACTR8;BRCA2;NEIL3;FANCE;MBD4;POLH;BAP1;SPIDR;UBE2I;POLM;FANCI;INO80B;ACD;UVSSA;PARP2;COPS7B;FAN1;COPS8;GTF2H1;UBXN1;RTEL1;RMI1;RNF111;NEIL2;TERF2;H2AC18;MRE11;MCRS1;XPA;COPS7A;PNKP;ERCC5;XRCC6;KDM4B;NTHL1;GEN1;KPNA2;RFC1;ISY1;ERCC6;PCNA;H2AZ2;PRPF19;ISG15;RNF4;POLE2;UBA7;H2AC6;TCEA1;SLX4;ATRIP;NFRKB;SUMO3;ZNF830;XAB2;FANCC;RIF1;FANCD2;CUL4A;PPIE;USP45;RMI2;KDM4A;NSD2	ENSG00000087206;ENSG00000185379;ENSG00000097007;ENSG00000105486;ENSG00000183765;ENSG00000124635;ENSG00000132207;ENSG00000067369;ENSG00000157212;ENSG00000005156;ENSG00000143476;ENSG00000151164;ENSG00000163781;ENSG00000181544;ENSG00000111602;ENSG00000012048;ENSG00000141510;ENSG00000009954;ENSG00000162607;ENSG00000177084;ENSG00000070950;ENSG00000137337;ENSG00000132436;ENSG00000051180;ENSG00000136273;ENSG00000187736;ENSG00000177302;ENSG00000180596;ENSG00000113812;ENSG00000139618;ENSG00000109674;ENSG00000112039;ENSG00000129071;ENSG00000170734;ENSG00000163930;ENSG00000164808;ENSG00000103275;ENSG00000122678;ENSG00000140525;ENSG00000115274;ENSG00000102977;ENSG00000163945;ENSG00000129484;ENSG00000144524;ENSG00000198690;ENSG00000198612;ENSG00000110768;ENSG00000162191;ENSG00000258366;ENSG00000178966;ENSG00000157450;ENSG00000154328;ENSG00000132604;ENSG00000288825;ENSG00000020922;ENSG00000187778;ENSG00000136936;ENSG00000111652;ENSG00000039650;ENSG00000134899;ENSG00000196419;ENSG00000127663;ENSG00000065057;ENSG00000178295;ENSG00000182481;ENSG00000035928;ENSG00000240682;ENSG00000225830;ENSG00000132646;ENSG00000105968;ENSG00000110107;ENSG00000187608;ENSG00000063978;ENSG00000100479;ENSG00000182179;ENSG00000180573;ENSG00000187735;ENSG00000188827;ENSG00000164053;ENSG00000170322;ENSG00000184900;ENSG00000198783;ENSG00000076924;ENSG00000158169;ENSG00000080345;ENSG00000144554;ENSG00000139842;ENSG00000084072;ENSG00000123552;ENSG00000175643;ENSG00000066135;ENSG00000109685
prerank	Gamma Carboxylation, Hypusinylation, Hydroxylation, and Arylsulfatase Activation	0.37389	1.22012	0.160985	0.481212	1	15/45	23.67%	FURIN;ARSB;DPH2;ARSG;DNAJC24;TPST1;ETF1;GGCX;EIF5A;SUMF1;DOHH;ARSA;ASPH;ARSD;DRG2	ENSG00000140564;ENSG00000113273;ENSG00000132768;ENSG00000141337;ENSG00000170946;ENSG00000169902;ENSG00000120705;ENSG00000115486;ENSG00000132507;ENSG00000144455;ENSG00000129932;ENSG00000100299;ENSG00000198363;ENSG00000006756;ENSG00000108591
prerank	BH3-only Proteins Associate With and Inactivate Anti-Apoptotic BCL-2 Members	0.545022	1.21932	0.243494	0.482033	1	3/9	5.76%	PMAIP1;BCL2L1;BAD	ENSG00000141682;ENSG00000171552;ENSG00000002330
prerank	ERKs Are Inactivated	0.499622	1.21914	0.226103	0.481438	1	3/13	7.44%	DUSP6;DUSP3;PPP2CB	ENSG00000139318;ENSG00000108861;ENSG00000104695
prerank	Elevation of Cytosolic Ca2+ Levels	0.524791	1.21779	0.221545	0.483396	1	3/10	6.39%	ITPR1;TRPC3;ORAI1	ENSG00000150995;ENSG00000138741;ENSG00000276045
prerank	Formation of Tubulin Folding Intermediates by CCT TriC	0.447145	1.21674	0.197266	0.484765	1	9/20	21.65%	TUBA4B;CCT8;TUBA1C;CCT6A;CCT2;CCT4;TUBA4A;CCT7;TCP1	ENSG00000243910;ENSG00000156261;ENSG00000167553;ENSG00000146731;ENSG00000166226;ENSG00000115484;ENSG00000127824;ENSG00000135624;ENSG00000120438
prerank	Chk1 Chk2(Cds1) Mediated Inactivation of Cyclin B Cdk1 Complex	-0.486835	-1.21653	0.195833	0.730085	1	2/13	2.67%	WEE1;CHEK2	ENSG00000166483;ENSG00000183765
prerank	Glycosaminoglycan Metabolism	0.336853	1.21521	0.136126	0.487243	1	20/81	16.10%	CHST2;ARSB;ACAN;CHST11;BGN;HYAL3;B4GALT5;GNS;DCN;GLB1L;CHP1;HYAL2;CHST12;B3GAT3;CSPG4;EXT1;IDS;SLC9A1;B3GNT2;SDC4	ENSG00000175040;ENSG00000113273;ENSG00000157766;ENSG00000171310;ENSG00000182492;ENSG00000186792;ENSG00000158470;ENSG00000135677;ENSG00000011465;ENSG00000163521;ENSG00000187446;ENSG00000068001;ENSG00000136213;ENSG00000149541;ENSG00000173546;ENSG00000182197;ENSG00000010404;ENSG00000090020;ENSG00000170340;ENSG00000124145
prerank	Interactions of Rev With Host Cellular Proteins	0.39582	1.21363	0.172477	0.489889	1	12/37	21.03%	KPNB1;NPM1;NUP155;NUP35;SEC13;SEH1L;NUP98;XPO1;NUP42;NUP214;NUP58;NUP205	ENSG00000108424;ENSG00000181163;ENSG00000113569;ENSG00000163002;ENSG00000157020;ENSG00000085415;ENSG00000110713;ENSG00000082898;ENSG00000136243;ENSG00000126883;ENSG00000139496;ENSG00000155561
prerank	CDC42 GTPase Cycle	-0.302894	-1.21224	0.100985	0.740972	1	16/119	7.89%	LBR;DOCK11;DOCK9;FMNL2;PLEKHG3;TAGAP;VAV2;CPNE8;ARHGAP26;FARP1;WDR81;ABR;ARHGEF12;TIAM1;FGD3;DAAM1	ENSG00000143815;ENSG00000147251;ENSG00000088387;ENSG00000157827;ENSG00000126822;ENSG00000164691;ENSG00000160293;ENSG00000139117;ENSG00000145819;ENSG00000152767;ENSG00000167716;ENSG00000159842;ENSG00000196914;ENSG00000156299;ENSG00000127084;ENSG00000100592
prerank	Glycolysis	0.345606	1.21079	0.176367	0.495219	1	22/64	21.79%	GAPDH;ALDOC;PKM;NUP155;PPP2CB;TPI1;PFKP;PGK1;NUP35;ALDOA;SEC13;SEH1L;NUP98;PRKACA;GPI;NUP42;PPP2R1B;PFKFB3;NUP214;NUP58;NUP205;ENO1	ENSG00000111640;ENSG00000109107;ENSG00000067225;ENSG00000113569;ENSG00000104695;ENSG00000111669;ENSG00000067057;ENSG00000102144;ENSG00000163002;ENSG00000149925;ENSG00000157020;ENSG00000085415;ENSG00000110713;ENSG00000072062;ENSG00000105220;ENSG00000136243;ENSG00000137713;ENSG00000170525;ENSG00000126883;ENSG00000139496;ENSG00000155561;ENSG00000074800
prerank	Platelet Adhesion to Exposed Collagen	-0.51842	-1.2106	0.230769	0.741957	1	2/9	2.61%	ITGB1;COL1A2	ENSG00000150093;ENSG00000164692
prerank	RUNX3 Regulates p14-ARF	0.53979	1.21033	0.22963	0.495109	1	2/10	4.68%	CDKN2A;RUNX3	ENSG00000147889;ENSG00000020633
prerank	SARS-CoV-2 Targets Host Intracellular Signalling and Regulatory Pathways	0.510348	1.21016	0.23133	0.494393	1	2/12	6.98%	AKT3;YWHAB	ENSG00000117020;ENSG00000166913
prerank	Opioid Signalling	0.357007	1.20998	0.168367	0.493708	1	12/64	9.28%	ITPR1;GNA15;GNG11;GNAQ;GNB4;GNGT2;PPP2CB;GNG5;PRKAR2A;GNB2;GNB1;ADCY1	ENSG00000150995;ENSG00000060558;ENSG00000127920;ENSG00000156052;ENSG00000114450;ENSG00000167083;ENSG00000104695;ENSG00000174021;ENSG00000114302;ENSG00000172354;ENSG00000078369;ENSG00000164742
prerank	Synthesis of Ketone Bodies	-0.640298	-1.20976	0.260116	0.740123	1	1/5	1.87%	BDH2	ENSG00000164039
prerank	G2 M DNA Replication Checkpoint	-0.629912	-1.2088	0.256654	0.738956	1	1/5	2.09%	WEE1	ENSG00000166483
prerank	SUMOylation of DNA Methylation Proteins	-0.461334	-1.20879	0.217489	0.734663	1	6/15	13.39%	DNMT1;DNMT3A;PHC1;UBE2I;RING1;DNMT3B	ENSG00000130816;ENSG00000119772;ENSG00000111752;ENSG00000103275;ENSG00000204227;ENSG00000088305
prerank	G1 S Transition	0.314868	1.20851	0.113965	0.496157	1	36/120	21.23%	CDKN1A;PSMD1;PSMA6;AKT3;PSMC6;PSMA5;PSMB6;PSMB5;TFDP2;PSMD14;PSMD3;SEM1;PSMC2;PPP2CB;PSMB1;PSMB7;PSMA3;PSMD8;UBB;PSMA2;PSMD12;PSMA1;POLA2;PSMD2;MCM8;CKS1B;PSMC4;PSMC1;CDK4;PPP2R1B;E2F5;LIN37;PSMD11;CCNE2;PSMD7;PSMB4	ENSG00000124762;ENSG00000173692;ENSG00000100902;ENSG00000117020;ENSG00000100519;ENSG00000143106;ENSG00000142507;ENSG00000100804;ENSG00000114126;ENSG00000115233;ENSG00000108344;ENSG00000127922;ENSG00000161057;ENSG00000104695;ENSG00000008018;ENSG00000136930;ENSG00000100567;ENSG00000099341;ENSG00000170315;ENSG00000106588;ENSG00000197170;ENSG00000129084;ENSG00000014138;ENSG00000175166;ENSG00000125885;ENSG00000173207;ENSG00000013275;ENSG00000100764;ENSG00000135446;ENSG00000137713;ENSG00000133740;ENSG00000267796;ENSG00000108671;ENSG00000175305;ENSG00000103035;ENSG00000159377
prerank	NoRC Negatively Regulates rRNA Expression	-0.341416	-1.20833	0.149398	0.731928	1	16/62	16.49%	H2BC11;UBTF;SIN3B;SIN3A;TAF1B;DNMT1;HDAC1;SUDS3;TBP;H2BC4;SAP130;DNMT3B;POLR1A;TAF1C;GTF2H1;H2AC18	ENSG00000124635;ENSG00000108312;ENSG00000127511;ENSG00000169375;ENSG00000115750;ENSG00000130816;ENSG00000116478;ENSG00000111707;ENSG00000112592;ENSG00000180596;ENSG00000136715;ENSG00000088305;ENSG00000068654;ENSG00000103168;ENSG00000110768;ENSG00000288825
prerank	Negative Regulators of DDX58 IFIH1 Signaling	0.398324	1.20762	0.202166	0.497228	1	14/35	30.80%	TRAF3;IKBKE;TBK1;UBB;HERC5;TAX1BP1;UBE2D2;IRF3;TNFAIP3;ITCH;RNF135;UBE2K;ATG12;NLRX1	ENSG00000131323;ENSG00000263528;ENSG00000183735;ENSG00000170315;ENSG00000138646;ENSG00000106052;ENSG00000131508;ENSG00000126456;ENSG00000118503;ENSG00000078747;ENSG00000181481;ENSG00000078140;ENSG00000145782;ENSG00000160703
prerank	RHOA GTPase Cycle	-0.305987	-1.20674	0.0911392	0.733217	1	22/117	15.40%	ARHGEF18;LBR;PLEKHG3;TAGAP;VAV2;ARHGAP26;FARP1;PLEKHG5;ABR;ARHGEF12;TIAM1;CIT;DAAM1;STX5;ACBD5;PGRMC2;DEPDC1B;AKAP13;ARHGEF7;LMAN1;TMPO;SLK	ENSG00000104880;ENSG00000143815;ENSG00000126822;ENSG00000164691;ENSG00000160293;ENSG00000145819;ENSG00000152767;ENSG00000171680;ENSG00000159842;ENSG00000196914;ENSG00000156299;ENSG00000122966;ENSG00000100592;ENSG00000162236;ENSG00000107897;ENSG00000164040;ENSG00000035499;ENSG00000170776;ENSG00000102606;ENSG00000074695;ENSG00000120802;ENSG00000065613
prerank	Defective Intrinsic Pathway for Apoptosis	0.42933	1.20625	0.215094	0.49935	1	5/24	4.90%	CDKN2A;JUN;LMNA;PRDX1;APP	ENSG00000147889;ENSG00000177606;ENSG00000160789;ENSG00000117450;ENSG00000142192
prerank	Amino Acids Regulate mTORC1	0.366529	1.20606	0.200758	0.498715	1	14/47	22.32%	DEPDC5;ATP6V1B2;LAMTOR1;ATP6V0B;ATP6V1E2;LAMTOR4;SEC13;SEH1L;RRAGC;ATP6V1C1;ATP6V0E2;NPRL3;LAMTOR2;LAMTOR5	ENSG00000100150;ENSG00000147416;ENSG00000149357;ENSG00000117410;ENSG00000250565;ENSG00000188186;ENSG00000157020;ENSG00000085415;ENSG00000116954;ENSG00000155097;ENSG00000171130;ENSG00000103148;ENSG00000116586;ENSG00000134248
prerank	Nuclear Import of Rev Protein	0.395699	1.20587	0.191336	0.498103	1	11/34	21.03%	KPNB1;NPM1;NUP155;NUP35;SEC13;SEH1L;NUP98;NUP42;NUP214;NUP58;NUP205	ENSG00000108424;ENSG00000181163;ENSG00000113569;ENSG00000163002;ENSG00000157020;ENSG00000085415;ENSG00000110713;ENSG00000136243;ENSG00000126883;ENSG00000139496;ENSG00000155561
prerank	Loss of Function of SMAD2 3 in Cancer	-0.569656	-1.2058	0.246347	0.732189	1	3/7	17.33%	SMAD3;SMAD2;ZFYVE9	ENSG00000166949;ENSG00000175387;ENSG00000157077
prerank	Synthesis, Secretion, and Inactivation of Glucagon-like Peptide-1 (GLP-1)	0.556781	1.20548	0.252896	0.496689	1	2/8	8.70%	SEC11C;GNB1	ENSG00000166562;ENSG00000078369
prerank	Incretin Synthesis, Secretion, and Inactivation	0.556781	1.20548	0.252896	0.496689	1	2/8	8.70%	SEC11C;GNB1	ENSG00000166562;ENSG00000078369
prerank	PI5P, PP2A and IER3 Regulate PI3K AKT Signaling	0.351517	1.20548	0.16548	0.495639	1	13/63	10.63%	HBEGF;IER3;GAB2;CD86;FGF2;EPGN;IRAK1;PPP2CB;CD80;RAC2;KIT;NTRK2;RAC1	ENSG00000113070;ENSG00000137331;ENSG00000033327;ENSG00000114013;ENSG00000138685;ENSG00000182585;ENSG00000184216;ENSG00000104695;ENSG00000121594;ENSG00000128340;ENSG00000157404;ENSG00000148053;ENSG00000136238
prerank	FCERI Mediated MAPK Activation	0.390328	1.2048	0.207207	0.496096	1	9/34	10.63%	JUN;MAPK8;IGHE;PAK1;PLCG2;GRAP2;MAP2K4;HRAS;RAC1	ENSG00000177606;ENSG00000107643;ENSG00000211891;ENSG00000149269;ENSG00000197943;ENSG00000100351;ENSG00000065559;ENSG00000174775;ENSG00000136238
prerank	Processing of DNA Double-Strand Break Ends	-0.323528	-1.20251	0.129584	0.739278	1	12/70	12.45%	UIMC1;H2BC11;TP53BP1;RAD9B;TOPBP1;TIMELESS;BRCA1;MDC1;HUS1;TOP3A;H2BC4;UBE2I	ENSG00000087206;ENSG00000124635;ENSG00000067369;ENSG00000151164;ENSG00000163781;ENSG00000111602;ENSG00000012048;ENSG00000137337;ENSG00000136273;ENSG00000177302;ENSG00000180596;ENSG00000103275
prerank	Neurotransmitter Receptors and Postsynaptic Signal Transmission	0.323865	1.19942	0.138614	0.507638	1	22/94	13.36%	GNG11;APBA1;TUBA4B;GNB4;MDM2;GNGT2;CHRNA6;GNG5;AP2B1;PRKAR2A;GNB2;GNB1;ADCY1;HRAS;PPM1F;RAC1;TUBA1C;AP2A1;CHRNA5;GNAI2;AP2S1;CAMKK2	ENSG00000127920;ENSG00000107282;ENSG00000243910;ENSG00000114450;ENSG00000135679;ENSG00000167083;ENSG00000147434;ENSG00000174021;ENSG00000006125;ENSG00000114302;ENSG00000172354;ENSG00000078369;ENSG00000164742;ENSG00000174775;ENSG00000100034;ENSG00000136238;ENSG00000167553;ENSG00000196961;ENSG00000169684;ENSG00000114353;ENSG00000042753;ENSG00000110931
prerank	Protein Lipoylation	0.525439	1.1991	0.25	0.50728	1	4/10	16.26%	FDX1;DLAT;DBT;NDUFAB1	ENSG00000137714;ENSG00000150768;ENSG00000137992;ENSG00000004779
prerank	Abortive Elongation of HIV-1 Transcript in the Absence of Tat	0.417992	1.19909	0.212389	0.506229	1	12/23	27.67%	SUPT4H1;NELFA;POLR2I;NCBP2;POLR2F;POLR2J;NELFE;POLR2L;POLR2G;POLR2C;POLR2E;POLR2A	ENSG00000213246;ENSG00000185049;ENSG00000105258;ENSG00000114503;ENSG00000100142;ENSG00000005075;ENSG00000204356;ENSG00000177700;ENSG00000168002;ENSG00000102978;ENSG00000099817;ENSG00000181222
prerank	Glutamate and Glutamine Metabolism	-0.517991	-1.19792	0.231683	0.751223	1	3/10	10.10%	GLUL;RIMKLB;OAT	ENSG00000135821;ENSG00000166532;ENSG00000065154
prerank	Diseases of Signal Transduction by Growth Factor Receptors and Second Messengers	0.273402	1.19779	0.0687679	0.50828	1	81/364	16.73%	DUSP10;CDKN1A;JUN;DUSP6;HBEGF;MAPK8;PSMD1;HIP1;SPRED2;GAB2;PSMA6;CD86;LMNA;MAP2K2;CBL;FGF2;AKT3;MDM2;PSMC6;PSMA5;PSMB6;CHUK;NPM1;BCL2L1;PPFIBP1;EPGN;ERLIN2;PSMB5;PSMD14;BAD;HES1;FZD8;PSMD3;SEM1;PSMC2;TPM4;YWHAB;PEBP1;PPP2CB;DCTN1;PSMB1;PSMB7;TBL1X;GZMB;CD80;PSMA3;RAC2;PSMD8;UBB;KIT;SEC31A;HRAS;PSMA2;ACTB;PSMD12;NTRK2;RAC1;AMER1;POLR2I;PSMA1;NCBP2;KIAA1549;FN1;POLR2F;FYN;WDCP;AKT1S1;POLR2J;PSMD2;PSENEN;MAML3;PPP2R5B;STAT3;SQSTM1;CTBP2;ACTG1;SPRED1;KAT2B;NF1;ATIC;KANK1	ENSG00000143507;ENSG00000124762;ENSG00000177606;ENSG00000139318;ENSG00000113070;ENSG00000107643;ENSG00000173692;ENSG00000127946;ENSG00000198369;ENSG00000033327;ENSG00000100902;ENSG00000114013;ENSG00000160789;ENSG00000126934;ENSG00000110395;ENSG00000138685;ENSG00000117020;ENSG00000135679;ENSG00000100519;ENSG00000143106;ENSG00000142507;ENSG00000213341;ENSG00000181163;ENSG00000171552;ENSG00000110841;ENSG00000182585;ENSG00000147475;ENSG00000100804;ENSG00000115233;ENSG00000002330;ENSG00000114315;ENSG00000177283;ENSG00000108344;ENSG00000127922;ENSG00000161057;ENSG00000167460;ENSG00000166913;ENSG00000089220;ENSG00000104695;ENSG00000204843;ENSG00000008018;ENSG00000136930;ENSG00000101849;ENSG00000100453;ENSG00000121594;ENSG00000100567;ENSG00000128340;ENSG00000099341;ENSG00000170315;ENSG00000157404;ENSG00000138674;ENSG00000174775;ENSG00000106588;ENSG00000075624;ENSG00000197170;ENSG00000148053;ENSG00000136238;ENSG00000184675;ENSG00000105258;ENSG00000129084;ENSG00000114503;ENSG00000122778;ENSG00000115414;ENSG00000100142;ENSG00000010810;ENSG00000163026;ENSG00000204673;ENSG00000005075;ENSG00000175166;ENSG00000205155;ENSG00000196782;ENSG00000068971;ENSG00000168610;ENSG00000161011;ENSG00000175029;ENSG00000184009;ENSG00000166068;ENSG00000114166;ENSG00000196712;ENSG00000138363;ENSG00000107104
prerank	Activated NTRK2 Signals Through CDK5	-0.625279	-1.19754	0.293307	0.748188	1	3/5	7.02%	CDK5;TIAM1;CDK5R1	ENSG00000164885;ENSG00000156299;ENSG00000176749
prerank	Regulation of NPAS4 Gene Expression	-0.498473	-1.19705	0.226337	0.745553	1	3/11	16.19%	AGO4;AGO1;AGO3	ENSG00000134698;ENSG00000092847;ENSG00000126070
prerank	Interferon Signaling	0.285755	1.19651	0.0964778	0.510267	1	41/228	12.78%	SOCS1;RSAD2;MX1;FANCL;HLA-DRB1;TRIM29;TRIM8;HLA-DQA1;SMAD7;IFI30;OAS3;HLA-DPA1;TUBA4B;BST2;KPNB1;CHUK;NPM1;HLA-DPB1;IFIT1;SOCS3;MT2A;ICAM1;NUP155;PPP2CB;HLA-DQA2;SNCA;OAS1;UBB;HLA-DRB5;TRIM2;NUP35;EIF2AK2;TUBA1C;HERC5;UBE2E1;HLA-DQB1;HSPA2;SEC13;SEH1L;IFI6;NUP98	ENSG00000185338;ENSG00000134321;ENSG00000157601;ENSG00000115392;ENSG00000196126;ENSG00000137699;ENSG00000171206;ENSG00000196735;ENSG00000101665;ENSG00000216490;ENSG00000111331;ENSG00000231389;ENSG00000243910;ENSG00000130303;ENSG00000108424;ENSG00000213341;ENSG00000181163;ENSG00000223865;ENSG00000185745;ENSG00000184557;ENSG00000125148;ENSG00000090339;ENSG00000113569;ENSG00000104695;ENSG00000237541;ENSG00000145335;ENSG00000089127;ENSG00000170315;ENSG00000198502;ENSG00000109654;ENSG00000163002;ENSG00000055332;ENSG00000167553;ENSG00000138646;ENSG00000170142;ENSG00000179344;ENSG00000126803;ENSG00000157020;ENSG00000085415;ENSG00000126709;ENSG00000110713
prerank	Synthesis of Leukotrienes (LT) and Eoxins (EX)	0.539863	1.1955	0.250958	0.511488	1	3/9	7.92%	GGT1;ALOX5AP;MAPKAPK2	ENSG00000100031;ENSG00000132965;ENSG00000162889
prerank	Diseases of DNA Double-Strand Break Repair	-0.359706	-1.19452	0.18559	0.745772	1	10/41	16.79%	RAD51D;RAD9B;TOPBP1;BRCA1;RAD51;HUS1;TOP3A;BRCA2;RMI1;MRE11	ENSG00000185379;ENSG00000151164;ENSG00000163781;ENSG00000012048;ENSG00000051180;ENSG00000136273;ENSG00000177302;ENSG00000139618;ENSG00000178966;ENSG00000020922
prerank	Defective Homologous Recombination Repair (HRR) Due to BRCA2 Loss of Function	-0.359706	-1.19452	0.18559	0.745772	1	10/41	16.79%	RAD51D;RAD9B;TOPBP1;BRCA1;RAD51;HUS1;TOP3A;BRCA2;RMI1;MRE11	ENSG00000185379;ENSG00000151164;ENSG00000163781;ENSG00000012048;ENSG00000051180;ENSG00000136273;ENSG00000177302;ENSG00000139618;ENSG00000178966;ENSG00000020922
prerank	Cytosolic Sulfonation of Small Molecules	-0.466456	-1.19435	0.235908	0.74224	1	6/14	25.84%	SULT1B1;SLC35B3;ABHD14B;TPST2;SULT1A4;SULT1A3	ENSG00000173597;ENSG00000124786;ENSG00000114779;ENSG00000128294;ENSG00000213648;ENSG00000261052
prerank	Ion Channel Transport	0.319264	1.19374	0.164129	0.514422	1	25/103	15.87%	SGK1;TRPM2;CLCN5;TRPC3;ATP8B4;SRI;ATP12A;ATP6V1B2;BEST4;PDZD11;CLCN2;ATP7A;UBB;SLC9B2;FXYD3;ATP2A2;ATP6V0B;ATP2A3;ATP6V1E2;TRPC1;ATP10A;ATP6V1C1;ATP13A2;MCOLN2;STOM	ENSG00000118515;ENSG00000142185;ENSG00000171365;ENSG00000138741;ENSG00000104043;ENSG00000075142;ENSG00000075673;ENSG00000147416;ENSG00000142959;ENSG00000120509;ENSG00000114859;ENSG00000165240;ENSG00000170315;ENSG00000164038;ENSG00000089356;ENSG00000174437;ENSG00000117410;ENSG00000074370;ENSG00000250565;ENSG00000144935;ENSG00000206190;ENSG00000155097;ENSG00000159363;ENSG00000153898;ENSG00000148175
prerank	Developmental Biology	0.257838	1.19368	0.0350631	0.513485	1	145/786	15.86%	CDKN2A;CDKN1A;MYB;JUN;PMEL;TCF4;ELL2;KRT7;KRT6A;DCT;FURIN;ANK3;PSMD1;MMP9;GMPR;ELOC;DARS1;GATA3;GRB10;CARM1;TRPC3;TYRP1;PAK4;GAB2;PPL;ARPC1B;PSMA6;CACNA1D;H2BC12;MED25;TUBA4B;MAP2K2;FGF2;PAK1;COL2A1;PRNP;AKT3;KRT14;PSMC6;MLANA;ATP6V1B2;PSMA5;PSMB6;IARS1;MED27;SOX10;DOK4;ACVR1C;SEMA3A;PPARGC1B;PABPC1;RPS27L;PSMB5;TFDP2;PSMD14;KRT86;COL3A1;HES1;MC1R;PSMD3;SEM1;EPRS1;PSMC2;KRT5;EED;NCOA3;CXCR4;PSMB1;AP2B1;PSMB7;ITGA10;DLL3;ARPC2;TBL1X;PRKAR2A;DSG2;PSMA3;UCP1;PSMD8;TNKS1BP1;MAPK12;MYL6;RDX;MITF;UBB;RGMB;KIT;RPS26;HRAS;PSMA2;VASP;KRT13;ACTB;DSP;KARS1;PSMD12;MYL12B;RAC1;TUBA1C;AP2A1;ATP6V0B;ARHGAP35;RHOC;KMT2A;ETF1;KRT17;RPL22L1;SUZ12;POLR2I;TRPC1;AP2S1;ST8SIA4;PSMA1;MED18;KDM6B;LYPLA2;ABL2;NCBP2;ATP6V1C1;PSPN;AIMP1;POLR2F;HINT1;ANK2;SEMA4A;DPY30;FYN;NCK2;TREM2;SRF;KRT23;POLR2J;MED31;PSMD2;PPARA;AIMP2;WFDC2;PSENEN;CSNK2A2;CNTNAP1;PRKACA;MAML3;AGAP2;STAT3;CNOT3	ENSG00000147889;ENSG00000124762;ENSG00000118513;ENSG00000177606;ENSG00000185664;ENSG00000196628;ENSG00000118985;ENSG00000135480;ENSG00000205420;ENSG00000080166;ENSG00000140564;ENSG00000151150;ENSG00000173692;ENSG00000100985;ENSG00000137198;ENSG00000154582;ENSG00000115866;ENSG00000107485;ENSG00000106070;ENSG00000142453;ENSG00000138741;ENSG00000107165;ENSG00000130669;ENSG00000033327;ENSG00000118898;ENSG00000130429;ENSG00000100902;ENSG00000157388;ENSG00000197903;ENSG00000104973;ENSG00000243910;ENSG00000126934;ENSG00000138685;ENSG00000149269;ENSG00000139219;ENSG00000171867;ENSG00000117020;ENSG00000186847;ENSG00000100519;ENSG00000120215;ENSG00000147416;ENSG00000143106;ENSG00000142507;ENSG00000196305;ENSG00000160563;ENSG00000100146;ENSG00000125170;ENSG00000123612;ENSG00000075213;ENSG00000155846;ENSG00000070756;ENSG00000185088;ENSG00000100804;ENSG00000114126;ENSG00000115233;ENSG00000170442;ENSG00000168542;ENSG00000114315;ENSG00000258839;ENSG00000108344;ENSG00000127922;ENSG00000136628;ENSG00000161057;ENSG00000186081;ENSG00000074266;ENSG00000124151;ENSG00000121966;ENSG00000008018;ENSG00000006125;ENSG00000136930;ENSG00000143127;ENSG00000090932;ENSG00000163466;ENSG00000101849;ENSG00000114302;ENSG00000046604;ENSG00000100567;ENSG00000109424;ENSG00000099341;ENSG00000149115;ENSG00000188130;ENSG00000092841;ENSG00000137710;ENSG00000187098;ENSG00000170315;ENSG00000174136;ENSG00000157404;ENSG00000197728;ENSG00000174775;ENSG00000106588;ENSG00000125753;ENSG00000171401;ENSG00000075624;ENSG00000096696;ENSG00000065427;ENSG00000197170;ENSG00000118680;ENSG00000136238;ENSG00000167553;ENSG00000196961;ENSG00000117410;ENSG00000160007;ENSG00000155366;ENSG00000118058;ENSG00000120705;ENSG00000128422;ENSG00000163584;ENSG00000178691;ENSG00000105258;ENSG00000144935;ENSG00000042753;ENSG00000113532;ENSG00000129084;ENSG00000130772;ENSG00000132510;ENSG00000011009;ENSG00000143322;ENSG00000114503;ENSG00000155097;ENSG00000125650;ENSG00000164022;ENSG00000100142;ENSG00000169567;ENSG00000145362;ENSG00000196189;ENSG00000162961;ENSG00000010810;ENSG00000071051;ENSG00000095970;ENSG00000112658;ENSG00000108244;ENSG00000005075;ENSG00000108590;ENSG00000175166;ENSG00000186951;ENSG00000106305;ENSG00000101443;ENSG00000205155;ENSG00000070770;ENSG00000108797;ENSG00000072062;ENSG00000196782;ENSG00000135439;ENSG00000168610;ENSG00000088038
prerank	trans-Golgi Network Vesicle Budding	0.345122	1.19326	0.175347	0.513322	1	15/66	16.94%	DNAJC6;SNAP23;OCRL;RAB5C;APP;GNS;YIPF6;BLOC1S6;CTSZ;CHMP2A;AP1S3;HIP1R;FTL;IGF2R;SORT1	ENSG00000116675;ENSG00000092531;ENSG00000122126;ENSG00000108774;ENSG00000142192;ENSG00000135677;ENSG00000181704;ENSG00000104164;ENSG00000101160;ENSG00000130724;ENSG00000152056;ENSG00000130787;ENSG00000087086;ENSG00000197081;ENSG00000134243
prerank	HDR Through Single Strand Annealing (SSA)	-0.368827	-1.19188	0.183585	0.746929	1	9/37	16.79%	ABL1;RAD9B;TOPBP1;BRCA1;RAD51;HUS1;TOP3A;RMI1;MRE11	ENSG00000097007;ENSG00000151164;ENSG00000163781;ENSG00000012048;ENSG00000051180;ENSG00000136273;ENSG00000177302;ENSG00000178966;ENSG00000020922
prerank	Fibronectin Matrix Formation	-0.627753	-1.19153	0.273622	0.74403	1	1/5	0.18%	ITGB1	ENSG00000150093
prerank	SHC-mediated Cascade FGFR2	0.568709	1.19041	0.279468	0.516832	1	2/7	9.85%	FGF2;HRAS	ENSG00000138685;ENSG00000174775
prerank	SHC-mediated Cascade FGFR4	0.568709	1.19041	0.279468	0.516832	1	2/7	9.85%	FGF2;HRAS	ENSG00000138685;ENSG00000174775
prerank	SHC-mediated Cascade FGFR3	0.568709	1.19041	0.279468	0.516832	1	2/7	9.85%	FGF2;HRAS	ENSG00000138685;ENSG00000174775
prerank	Synthesis of IP2, IP, and Ins in the Cytosol	0.505629	1.19036	0.267399	0.515916	1	4/11	12.66%	OCRL;IMPA1;INPP1;INPP4B	ENSG00000122126;ENSG00000133731;ENSG00000151689;ENSG00000109452
prerank	Fructose Metabolism	-0.617907	-1.18999	0.283976	0.745343	1	1/5	0.47%	GLYCTK	ENSG00000168237
prerank	Regulation of Signaling by CBL	0.43754	1.18973	0.218456	0.516374	1	8/20	22.91%	CBL;UBB;FYN;CRK;VAV1;PIK3R3;PIK3R1;LYN	ENSG00000110395;ENSG00000170315;ENSG00000010810;ENSG00000167193;ENSG00000141968;ENSG00000117461;ENSG00000145675;ENSG00000254087
prerank	Constitutive Signaling by NOTCH1 t(7;9)(NOTCH1 M1580 K2555) Translocation Mutant	-0.62884	-1.18967	0.292543	0.738391	1	2/5	18.62%	ADAM10;JAG2	ENSG00000137845;ENSG00000184916
prerank	Signaling by NOTCH1 t(7;9)(NOTCH1 M1580 K2555) Translocation Mutant	-0.62884	-1.18967	0.292543	0.738391	1	2/5	18.62%	ADAM10;JAG2	ENSG00000137845;ENSG00000184916
prerank	Beta-catenin Phosphorylation Cascade	-0.445784	-1.18903	0.242678	0.73661	1	3/17	7.23%	AXIN1;PPP2R5C;PPP2R5A	ENSG00000103126;ENSG00000078304;ENSG00000066027
prerank	Branched-chain Ketoacid Dehydrogenase Kinase Deficiency	0.628747	1.18836	0.270633	0.518322	1	4/5	31.54%	DLD;DBT;BCKDK;BCKDHB	ENSG00000091140;ENSG00000137992;ENSG00000103507;ENSG00000083123
prerank	Metabolism of Water-Soluble Vitamins and Cofactors	0.3192	1.1872	0.170569	0.519983	1	28/97	22.60%	GSTO1;ENPP2;TPK1;ACACB;SLC25A19;QPRT;AASDHPPT;CYB5A;MTHFD2;PARP4;SLC52A2;FPGS;PDZD11;MTHFS;COASY;PDXK;NADK2;RFK;MMAB;MTHFD1;VNN2;NAXD;SLC25A42;MCCC2;ABCC1;PARP16;FLAD1;CYB5R3	ENSG00000148834;ENSG00000136960;ENSG00000196511;ENSG00000076555;ENSG00000125454;ENSG00000103485;ENSG00000149313;ENSG00000166347;ENSG00000065911;ENSG00000102699;ENSG00000185803;ENSG00000136877;ENSG00000120509;ENSG00000136371;ENSG00000068120;ENSG00000160209;ENSG00000152620;ENSG00000135002;ENSG00000139428;ENSG00000100714;ENSG00000112303;ENSG00000213995;ENSG00000181035;ENSG00000131844;ENSG00000103222;ENSG00000138617;ENSG00000160688;ENSG00000100243
prerank	PECAM1 Interactions	-0.46976	-1.18707	0.229839	0.739177	1	4/12	14.01%	PLCG1;PTPN6;LCK;PECAM1	ENSG00000124181;ENSG00000111679;ENSG00000182866;ENSG00000261371
prerank	Receptor-type Tyrosine-Protein Phosphatases	-0.566513	-1.18602	0.271222	0.73878	1	3/7	8.55%	PTPRS;PTPRF;PPFIBP2	ENSG00000105426;ENSG00000142949;ENSG00000166387
prerank	Signaling by FGFR4	0.40875	1.18578	0.213262	0.522161	1	6/27	9.85%	CBL;FGF2;PPP2CB;UBB;MKNK1;HRAS	ENSG00000110395;ENSG00000138685;ENSG00000104695;ENSG00000170315;ENSG00000079277;ENSG00000174775
prerank	Type I Hemidesmosome Assembly	0.515206	1.18521	0.259188	0.522351	1	4/10	7.07%	LAMB3;KRT14;KRT5;COL17A1	ENSG00000196878;ENSG00000186847;ENSG00000186081;ENSG00000065618
prerank	Defective CHSY1 Causes TPBS	0.62874	1.18487	0.279762	0.522092	1	3/5	11.41%	BGN;DCN;CSPG4	ENSG00000182492;ENSG00000011465;ENSG00000173546
prerank	Glycosphingolipid Catabolism	0.402039	1.18482	0.221818	0.521167	1	5/28	7.66%	ARSB;ARSG;SMPD3;CTSA;GLB1L	ENSG00000113273;ENSG00000141337;ENSG00000103056;ENSG00000064601;ENSG00000163521
prerank	Diseases of DNA Repair	-0.34311	-1.18356	0.220721	0.742923	1	12/51	18.07%	RAD51D;RAD9B;TOPBP1;BRCA1;RAD51;HUS1;TOP3A;BRCA2;NEIL3;RMI1;MRE11;NTHL1	ENSG00000185379;ENSG00000151164;ENSG00000163781;ENSG00000012048;ENSG00000051180;ENSG00000136273;ENSG00000177302;ENSG00000139618;ENSG00000109674;ENSG00000178966;ENSG00000020922;ENSG00000065057
prerank	Fertilization	-0.516431	-1.18305	0.280318	0.740691	1	3/9	11.94%	HVCN1;IZUMO4;CATSPERG	ENSG00000122986;ENSG00000099840;ENSG00000099338
prerank	DNA Strand Elongation	-0.372535	-1.183	0.22658	0.737005	1	11/32	24.04%	LIG1;MCM3;MCM7;MCM5;RFC1;CDC45;PCNA;MCM2;GINS1;GINS3;POLA1	ENSG00000105486;ENSG00000112118;ENSG00000166508;ENSG00000100297;ENSG00000035928;ENSG00000093009;ENSG00000132646;ENSG00000073111;ENSG00000101003;ENSG00000181938;ENSG00000101868
prerank	Nef Mediated CD8 Down-regulation	0.568144	1.18281	0.287879	0.524649	1	3/7	12.29%	AP2B1;AP2A1;AP2S1	ENSG00000006125;ENSG00000196961;ENSG00000042753
prerank	Signaling by Type 1 Insulin-like Growth Factor 1 Receptor (IGF1R)	0.407586	1.18279	0.23412	0.522563	1	3/28	3.59%	TRIB3;GAB2;FGF2	ENSG00000101255;ENSG00000033327;ENSG00000138685
prerank	IGF1R Signaling Cascade	0.407586	1.18279	0.23412	0.522563	1	3/28	3.59%	TRIB3;GAB2;FGF2	ENSG00000101255;ENSG00000033327;ENSG00000138685
prerank	Sema4D Mediated Inhibition of Cell Attachment and Migration	-0.556067	-1.18088	0.281314	0.740207	1	3/7	7.44%	RRAS;SEMA4D;RND1	ENSG00000126458;ENSG00000187764;ENSG00000172602
prerank	Formation of the Active Cofactor, UDP-glucuronate	0.622184	1.18028	0.281947	0.527215	1	4/5	36.72%	UGDH;SLC35D1;SLC35D2;UXS1	ENSG00000109814;ENSG00000116704;ENSG00000130958;ENSG00000115652
prerank	Inositol Phosphate Metabolism	-0.359152	-1.18008	0.218824	0.738885	1	10/36	11.16%	PLCB2;PLCG1;MINPP1;IP6K1;PLCD3;IMPA2;PLCH2;IP6K2;ITPKB;PPIP5K1	ENSG00000137841;ENSG00000124181;ENSG00000107789;ENSG00000176095;ENSG00000161714;ENSG00000141401;ENSG00000149527;ENSG00000068745;ENSG00000143772;ENSG00000168781
prerank	Respiratory Syncytial Virus (RSV) Genome Replication, Transcription and Translation	0.451311	1.17985	0.253788	0.527182	1	3/17	4.38%	FURIN;SEC11C;KPNB1	ENSG00000140564;ENSG00000166562;ENSG00000108424
prerank	Vitamin B2 (Riboflavin) Metabolism	0.634733	1.17967	0.294574	0.526601	1	3/5	22.55%	SLC52A2;RFK;FLAD1	ENSG00000185803;ENSG00000135002;ENSG00000160688
prerank	SUMOylation of Intracellular Receptors	-0.409448	-1.17887	0.230769	0.739076	1	3/21	4.11%	HDAC4;NR2C1;PIAS2	ENSG00000068024;ENSG00000120798;ENSG00000078043
prerank	SARS-CoV-2 Modulates Autophagy	-0.481111	-1.17871	0.266932	0.735982	1	4/11	16.93%	VPS41;VPS16;VPS33B;VPS11	ENSG00000006715;ENSG00000215305;ENSG00000184056;ENSG00000160695
prerank	GPCR Downstream Signalling	-0.260149	-1.17818	0.0684932	0.733961	1	56/273	15.13%	ARHGEF18;PTGDR2;ITGB1;DGKD;CXCR5;PIK3R5;RASGRP2;CCR2;CCR8;RAMP1;CCR4;CDK5;S1PR4;VAV2;GNG7;PLCB2;LPAR6;CX3CR1;PRKCB;PRKCQ;PRKCH;XCL1;PLEKHG5;CAMK4;ABR;ARHGEF12;TIAM1;CCR7;RPS6KA3;GPSM2;PRKAR2B;FGD3;RGS14;VIPR1;GPR15;RGS12;CNR2;RGS10;PTGIR;PIK3CG;CXCL10;GPR18;ADCY3;PLEKHG2;AKAP13;C5;GPR150;ARHGEF7;ADRB2;PRKACB;GNAI1;PDE3B;SHC1;CREB1;RASGRP1;DGKA	ENSG00000104880;ENSG00000183134;ENSG00000150093;ENSG00000077044;ENSG00000160683;ENSG00000141506;ENSG00000068831;ENSG00000121807;ENSG00000179934;ENSG00000132329;ENSG00000183813;ENSG00000164885;ENSG00000125910;ENSG00000160293;ENSG00000176533;ENSG00000137841;ENSG00000139679;ENSG00000168329;ENSG00000166501;ENSG00000065675;ENSG00000027075;ENSG00000143184;ENSG00000171680;ENSG00000152495;ENSG00000159842;ENSG00000196914;ENSG00000156299;ENSG00000126353;ENSG00000177189;ENSG00000121957;ENSG00000005249;ENSG00000127084;ENSG00000169220;ENSG00000114812;ENSG00000154165;ENSG00000159788;ENSG00000188822;ENSG00000148908;ENSG00000160013;ENSG00000105851;ENSG00000169245;ENSG00000125245;ENSG00000138031;ENSG00000090924;ENSG00000170776;ENSG00000106804;ENSG00000178015;ENSG00000102606;ENSG00000169252;ENSG00000142875;ENSG00000127955;ENSG00000152270;ENSG00000160691;ENSG00000118260;ENSG00000172575;ENSG00000065357
prerank	Regulation of MITF-M-dependent Genes Involved in Pigmentation	0.383288	1.17747	0.228164	0.530833	1	7/38	10.29%	PMEL;DCT;TYRP1;MLANA;SOX10;MITF;ACTB	ENSG00000185664;ENSG00000080166;ENSG00000107165;ENSG00000120215;ENSG00000100146;ENSG00000187098;ENSG00000075624
prerank	SUMO Is Conjugated to E1 (UBA2 SAE1)	-0.614284	-1.17643	0.296748	0.735917	1	3/5	28.41%	UBA2;SUMO3;SAE1	ENSG00000126261;ENSG00000184900;ENSG00000142230
prerank	Resolution of Abasic Sites (AP Sites)	-0.362949	-1.17462	0.198294	0.737723	1	11/38	22.45%	LIG1;LIG3;POLE;MBD4;PARP2;NEIL2;PNKP;NTHL1;RFC1;PCNA;POLE2	ENSG00000105486;ENSG00000005156;ENSG00000177084;ENSG00000129071;ENSG00000129484;ENSG00000154328;ENSG00000039650;ENSG00000065057;ENSG00000035928;ENSG00000132646;ENSG00000100479
prerank	Loss of Function of TGFBR1 in Cancer	-0.550225	-1.1732	0.290456	0.738771	1	3/7	17.33%	SMAD3;SMAD2;ZFYVE9	ENSG00000166949;ENSG00000175387;ENSG00000157077
prerank	Plasma Lipoprotein Assembly, Remodeling, and Clearance	0.353303	1.17216	0.203767	0.542317	1	10/50	12.29%	A2M;FURIN;NCEH1;HDLBP;NR1H2;AP2B1;UBB;MBTPS1;AP2A1;AP2S1	ENSG00000175899;ENSG00000140564;ENSG00000144959;ENSG00000115677;ENSG00000131408;ENSG00000006125;ENSG00000170315;ENSG00000140943;ENSG00000196961;ENSG00000042753
prerank	CREB3 Factors Activate Genes	0.586583	1.17208	0.290135	0.541424	1	2/6	9.63%	CREB3;MBTPS1	ENSG00000107175;ENSG00000140943
prerank	Nuclear Receptor Transcription Pathway	0.395096	1.17177	0.242308	0.541103	1	9/28	22.00%	NR4A3;NR1D1;NR1H2;NR3C2;NRBF2;PPARA;ESRRA;VDR;NRBP1	ENSG00000119508;ENSG00000126368;ENSG00000131408;ENSG00000151623;ENSG00000148572;ENSG00000186951;ENSG00000173153;ENSG00000111424;ENSG00000115216
prerank	Assembly Of The HIV Virion	0.469053	1.17051	0.267148	0.543111	1	3/15	9.31%	FURIN;VPS37C;UBB	ENSG00000140564;ENSG00000167987;ENSG00000170315
prerank	Muscle Contraction	0.317734	1.16947	0.187826	0.544452	1	20/93	12.52%	DMD;ITPR1;VIM;ACTC1;MYL3;SRI;PAK1;KCNK1;MYL6B;ORAI1;HIPK2;TPM4;DMPK;MYL6;FXYD3;ATP2A2;MYL12B;ATP2A3;TRPC1;TNNI1	ENSG00000198947;ENSG00000150995;ENSG00000026025;ENSG00000159251;ENSG00000160808;ENSG00000075142;ENSG00000149269;ENSG00000135750;ENSG00000196465;ENSG00000276045;ENSG00000064393;ENSG00000167460;ENSG00000104936;ENSG00000092841;ENSG00000089356;ENSG00000174437;ENSG00000118680;ENSG00000074370;ENSG00000144935;ENSG00000159173
prerank	Mitotic Prometaphase	-0.271029	-1.16859	0.0923483	0.750055	1	67/193	27.20%	NDC80;PCNT;NCAPD2;PPP2R5C;PDS5B;NEK2;CENPC;SMC1A;CEP152;CEP57;PLK4;STAG1;PPP2R5A;ODF2;PRKAR2B;HAUS4;MIS12;CEP43;SMC3;CEP78;CENPQ;TUBB2B;ITGB3BP;TUBGCP6;DYNC1I2;STAG2;PCM1;TUBB3;NCAPG;BUB1B;TUBB4B;CNTRL;CEP164;CENPK;CEP63;PPP1CC;SPC25;ZWINT;DYNC1LI1;NINL;SFI1;CLASP2;NUP37;PDS5A;NUP133;SMC2;SPC24;CENPF;INCENP;CKAP5;ALMS1;PAFAH1B1;SGO2;RCC2;NEDD1;CENPM;KNTC1;HAUS5;CENPA;CENPH;OFD1;DSN1;CDC20;MZT2B;SKA1;AURKB;DYNLL1	ENSG00000080986;ENSG00000160299;ENSG00000010292;ENSG00000078304;ENSG00000083642;ENSG00000117650;ENSG00000145241;ENSG00000072501;ENSG00000103995;ENSG00000166037;ENSG00000142731;ENSG00000118007;ENSG00000066027;ENSG00000136811;ENSG00000005249;ENSG00000092036;ENSG00000167842;ENSG00000213066;ENSG00000108055;ENSG00000148019;ENSG00000031691;ENSG00000137285;ENSG00000142856;ENSG00000128159;ENSG00000077380;ENSG00000101972;ENSG00000078674;ENSG00000258947;ENSG00000109805;ENSG00000156970;ENSG00000188229;ENSG00000119397;ENSG00000110274;ENSG00000123219;ENSG00000182923;ENSG00000186298;ENSG00000152253;ENSG00000122952;ENSG00000144635;ENSG00000101004;ENSG00000198089;ENSG00000163539;ENSG00000075188;ENSG00000121892;ENSG00000069248;ENSG00000136824;ENSG00000161888;ENSG00000117724;ENSG00000149503;ENSG00000175216;ENSG00000116127;ENSG00000007168;ENSG00000163535;ENSG00000179051;ENSG00000139350;ENSG00000100162;ENSG00000184445;ENSG00000249115;ENSG00000115163;ENSG00000153044;ENSG00000046651;ENSG00000149636;ENSG00000117399;ENSG00000152082;ENSG00000154839;ENSG00000178999;ENSG00000088986
prerank	Ca2+ Pathway	-0.352892	-1.16831	0.23908	0.747266	1	7/43	3.80%	AGO4;LEF1;AXIN2;GNG7;MYC;PLCB2;MAP3K7	ENSG00000134698;ENSG00000138795;ENSG00000168646;ENSG00000176533;ENSG00000136997;ENSG00000137841;ENSG00000135341
prerank	Nucleotide-binding Domain, Leucine Rich Repeat Containing Receptor (NLR) Signaling Pathways	0.349247	1.16821	0.225641	0.546215	1	11/52	10.07%	BIRC3;NOD1;CHUK;APP;BCL2L1;TXN;IRAK1;PSTPIP1;MAPK12;UBB;TAB2	ENSG00000023445;ENSG00000106100;ENSG00000213341;ENSG00000142192;ENSG00000171552;ENSG00000136810;ENSG00000184216;ENSG00000140368;ENSG00000188130;ENSG00000170315;ENSG00000055208
prerank	Glucagon Signaling in Metabolic Regulation	0.431441	1.16798	0.243682	0.545759	1	7/21	9.28%	GNG11;GNB4;GNG5;PRKAR2A;GNB2;GNB1;ADCY1	ENSG00000127920;ENSG00000114450;ENSG00000174021;ENSG00000114302;ENSG00000172354;ENSG00000078369;ENSG00000164742
prerank	Cell Junction Organization	-0.315378	-1.16702	0.155452	0.747787	1	15/67	13.32%	LIMS2;ITGB1;AGO4;PXN;ITGB4;CDH3;PATJ;PARD6B;CDH24;ITGA6;NECTIN1;CLDN15;SDK2;AGO1;PARVA	ENSG00000072163;ENSG00000150093;ENSG00000134698;ENSG00000089159;ENSG00000132470;ENSG00000062038;ENSG00000132849;ENSG00000124171;ENSG00000139880;ENSG00000091409;ENSG00000110400;ENSG00000106404;ENSG00000069188;ENSG00000092847;ENSG00000197702
prerank	Pervasive Developmental Disorders	-0.479941	-1.16494	0.269874	0.740042	1	4/12	16.88%	CAMK4;SIN3A;HDAC1;GPS2	ENSG00000152495;ENSG00000169375;ENSG00000116478;ENSG00000132522
prerank	Disorders of Nervous System Development	-0.479941	-1.16494	0.269874	0.740042	1	4/12	16.88%	CAMK4;SIN3A;HDAC1;GPS2	ENSG00000152495;ENSG00000169375;ENSG00000116478;ENSG00000132522
prerank	Loss of Function of MECP2 in Rett Syndrome	-0.479941	-1.16494	0.269874	0.740042	1	4/12	16.88%	CAMK4;SIN3A;HDAC1;GPS2	ENSG00000152495;ENSG00000169375;ENSG00000116478;ENSG00000132522
prerank	Disorders of Developmental Biology	-0.479941	-1.16494	0.269874	0.740042	1	4/12	16.88%	CAMK4;SIN3A;HDAC1;GPS2	ENSG00000152495;ENSG00000169375;ENSG00000116478;ENSG00000132522
prerank	Release of Apoptotic Factors From the Mitochondria	0.58605	1.16462	0.323251	0.552586	1	3/6	10.60%	GSDME;CYCS;BAX	ENSG00000105928;ENSG00000172115;ENSG00000087088
prerank	PPARA Activates Gene Expression	0.312655	1.16419	0.180464	0.552508	1	14/97	8.37%	TRIB3;AHR;CARM1;MED25;NR1D1;MED27;TIAM2;PPARGC1B;ALAS1;NCOA3;NR1H2;PEX11A;ACOX1;TBL1X	ENSG00000101255;ENSG00000106546;ENSG00000142453;ENSG00000104973;ENSG00000126368;ENSG00000160563;ENSG00000146426;ENSG00000155846;ENSG00000023330;ENSG00000124151;ENSG00000131408;ENSG00000166821;ENSG00000161533;ENSG00000101849
prerank	Homologous DNA Pairing and Strand Exchange	-0.347733	-1.16398	0.226244	0.739518	1	10/43	16.79%	RAD51D;RAD9B;TOPBP1;BRCA1;RAD51;HUS1;TOP3A;BRCA2;RMI1;MRE11	ENSG00000185379;ENSG00000151164;ENSG00000163781;ENSG00000012048;ENSG00000051180;ENSG00000136273;ENSG00000177302;ENSG00000139618;ENSG00000178966;ENSG00000020922
prerank	FRS-mediated FGFR1 Signaling	0.51962	1.1636	0.260618	0.552841	1	4/10	26.02%	FGF2;HRAS;FRS3;KRAS	ENSG00000138685;ENSG00000174775;ENSG00000137218;ENSG00000133703
prerank	Signaling by MAPK Mutants	0.606645	1.1626	0.302714	0.554165	1	2/6	0.30%	DUSP10;DUSP6	ENSG00000143507;ENSG00000139318
prerank	SARS-CoV-1 Activates Modulates Innate Immune Responses	0.375412	1.16081	0.241573	0.557413	1	13/38	26.33%	TRAF3;IKBKE;BST2;KPNB1;TBK1;UBB;NFKBIA;PYCARD;NPIPB3;IRF3;FKBP1A;ITCH;PPIA	ENSG00000131323;ENSG00000263528;ENSG00000130303;ENSG00000108424;ENSG00000183735;ENSG00000170315;ENSG00000100906;ENSG00000103490;ENSG00000169246;ENSG00000126456;ENSG00000088832;ENSG00000078747;ENSG00000196262
prerank	TCF Dependent Signaling in Response to WNT	0.299193	1.15963	0.172131	0.559131	1	41/134	19.42%	TCF4;PSMD1;PSMA6;H2BC12;PSMC6;PSMA5;PSMB6;RUNX3;PSMB5;PSMD14;FZD8;PSMD3;SEM1;PSMC2;PPP2CB;PSMB1;PSMB7;PSMA3;PSMD8;SFRP1;LEO1;UBB;PSMA2;PSMD12;AMER1;RYK;PSMA1;PSMD2;CSNK2A2;PPP2R5B;CUL3;H2BC12L;XPO1;PSMC4;TRRAP;TNKS;DVL3;PSMC1;PPP2R1B;SOX4;TERT	ENSG00000196628;ENSG00000173692;ENSG00000100902;ENSG00000197903;ENSG00000100519;ENSG00000143106;ENSG00000142507;ENSG00000020633;ENSG00000100804;ENSG00000115233;ENSG00000177283;ENSG00000108344;ENSG00000127922;ENSG00000161057;ENSG00000104695;ENSG00000008018;ENSG00000136930;ENSG00000100567;ENSG00000099341;ENSG00000104332;ENSG00000166477;ENSG00000170315;ENSG00000106588;ENSG00000197170;ENSG00000184675;ENSG00000163785;ENSG00000129084;ENSG00000175166;ENSG00000070770;ENSG00000068971;ENSG00000036257;ENSG00000234289;ENSG00000082898;ENSG00000013275;ENSG00000196367;ENSG00000173273;ENSG00000161202;ENSG00000100764;ENSG00000137713;ENSG00000124766;ENSG00000164362
prerank	Regulation of TP53 Activity Through Phosphorylation	-0.29811	-1.15931	0.152174	0.750922	1	15/87	10.56%	CDK5;SUPT16H;CHEK2;RAD9B;TOPBP1;BRCA1;TP53;CDK5R1;DYRK2;PLK3;TAF4;HUS1;PRKAB2;TBP;TOP3A	ENSG00000164885;ENSG00000092201;ENSG00000183765;ENSG00000151164;ENSG00000163781;ENSG00000012048;ENSG00000141510;ENSG00000176749;ENSG00000127334;ENSG00000173846;ENSG00000130699;ENSG00000136273;ENSG00000131791;ENSG00000112592;ENSG00000177302
prerank	Anti-inflammatory Response Favouring Leishmania Parasite Infection	0.340376	1.15911	0.243056	0.558344	1	12/58	9.28%	ITPR1;FURIN;GGT1;GNG11;GNB4;PLCG2;GNGT2;GNG5;PRKAR2A;GNB2;GNB1;ADCY1	ENSG00000150995;ENSG00000140564;ENSG00000100031;ENSG00000127920;ENSG00000114450;ENSG00000197943;ENSG00000167083;ENSG00000174021;ENSG00000114302;ENSG00000172354;ENSG00000078369;ENSG00000164742
prerank	Leishmania Parasite Growth and Survival	0.340376	1.15911	0.243056	0.558344	1	12/58	9.28%	ITPR1;FURIN;GGT1;GNG11;GNB4;PLCG2;GNGT2;GNG5;PRKAR2A;GNB2;GNB1;ADCY1	ENSG00000150995;ENSG00000140564;ENSG00000100031;ENSG00000127920;ENSG00000114450;ENSG00000197943;ENSG00000167083;ENSG00000174021;ENSG00000114302;ENSG00000172354;ENSG00000078369;ENSG00000164742
prerank	Impaired BRCA2 Binding to RAD51	-0.355659	-1.15904	0.211934	0.748198	1	17/35	32.69%	RAD9B;TOPBP1;BRCA1;RAD51;HUS1;TOP3A;BRCA2;RMI1;MRE11;ATRIP;RMI2;WRN;ATM;EXO1;DNA2;BRIP1;RFC4	ENSG00000151164;ENSG00000163781;ENSG00000012048;ENSG00000051180;ENSG00000136273;ENSG00000177302;ENSG00000139618;ENSG00000178966;ENSG00000020922;ENSG00000164053;ENSG00000175643;ENSG00000165392;ENSG00000149311;ENSG00000174371;ENSG00000138346;ENSG00000136492;ENSG00000163918
prerank	TP53 Regulates Transcription of Additional Cell Cycle Genes With Uncertain Roles in the P53 Pathway	-0.409701	-1.159	0.272912	0.744756	1	6/20	14.33%	RGCC;TP53;PLK3;CNOT6L;CNOT8;PLK2	ENSG00000102760;ENSG00000141510;ENSG00000173846;ENSG00000138767;ENSG00000155508;ENSG00000145632
prerank	Reduction of Cytosolic Ca++ Levels	0.588117	1.15817	0.330724	0.559606	1	3/6	11.20%	SRI;ATP2A2;ATP2A3	ENSG00000075142;ENSG00000174437;ENSG00000074370
prerank	RNA Polymerase III Transcription Termination	0.422565	1.15781	0.265799	0.559395	1	10/23	20.44%	NFIA;POLR3G;POLR3H;POLR2F;SSB;POLR1C;NFIC;POLR3A;POLR3K;POLR2L	ENSG00000162599;ENSG00000113356;ENSG00000100413;ENSG00000100142;ENSG00000138385;ENSG00000171453;ENSG00000141905;ENSG00000148606;ENSG00000161980;ENSG00000177700
prerank	Synthesis of UDP-N-acetyl-glucosamine	0.57301	1.15771	0.308642	0.558606	1	4/7	17.39%	UAP1;GFPT1;AMDHD2;NAGK	ENSG00000117143;ENSG00000198380;ENSG00000162066;ENSG00000124357
prerank	Butyrate Response Factor 1 (BRF1) Binds and Destabilizes mRNA	0.454946	1.15742	0.265896	0.558185	1	7/17	23.18%	EXOSC2;YWHAB;EXOSC6;MAPKAPK2;DCP1A;EXOSC7;EXOSC5	ENSG00000130713;ENSG00000166913;ENSG00000223496;ENSG00000162889;ENSG00000272886;ENSG00000075914;ENSG00000077348
prerank	Evasion by RSV of Host Interferon Responses	-0.403424	-1.15643	0.268293	0.749505	1	3/21	4.38%	JAK1;STAT2;CREBBP	ENSG00000162434;ENSG00000170581;ENSG00000005339
prerank	Termination of O-glycan Biosynthesis	0.525688	1.15543	0.307071	0.561807	1	2/9	8.28%	ST6GALNAC4;MUC12	ENSG00000136840;ENSG00000205277
prerank	PIWI-interacting RNA (piRNA) Biogenesis	0.430704	1.15471	0.270718	0.562427	1	10/18	29.35%	POLR2I;POLR2F;MYBL1;POLR2J;POLR2L;POLR2G;POLR2C;POLR2E;POLR2A;HSP90AA1	ENSG00000105258;ENSG00000100142;ENSG00000185697;ENSG00000005075;ENSG00000177700;ENSG00000168002;ENSG00000102978;ENSG00000099817;ENSG00000181222;ENSG00000080824
prerank	G Alpha (Z) Signalling Events	0.400339	1.15443	0.267399	0.562007	1	9/28	12.05%	GNG11;GNB4;GNGT2;GNG5;RGS16;GNB2;GNB1;ADCY1;GNAI2	ENSG00000127920;ENSG00000114450;ENSG00000167083;ENSG00000174021;ENSG00000143333;ENSG00000172354;ENSG00000078369;ENSG00000164742;ENSG00000114353
prerank	Signaling by Receptor Tyrosine Kinases	0.263044	1.15249	0.107038	0.565628	1	74/390	14.57%	SOCS1;SGK1;TRIB3;DUSP6;HBEGF;ITPR1;FURIN;MMP9;GRB10;SPRED2;FGFBP1;LAMB3;GAB2;THBS4;MEMO1;CTSD;MAP2K2;CBL;FGF2;PAK1;COL2A1;AKT3;SPRY1;ATP6V1B2;GRAP2;SH2D2A;ELMO1;STUB1;EPGN;DUSP3;COL3A1;ID2;YWHAB;TGFBR3;PPP2CB;NCF4;AP2B1;MAPKAPK2;PRDM1;RNF41;MAPKAPK3;MAPK12;RAB4A;UBB;KIT;TNK2;CTNND1;CMA1;MKNK1;HRAS;TAB2;ACTB;NTRK2;BAX;RAC1;AP2A1;ATP6V0B;ASCL1;ITGA3;ATP6V1E2;RALB;POLR2I;AP2S1;GIPC1;ABI2;COL11A1;NCBP2;ATP6V1C1;FN1;POLR2F;FYN;NCK2;SRF;POLR2J	ENSG00000185338;ENSG00000118515;ENSG00000101255;ENSG00000139318;ENSG00000113070;ENSG00000150995;ENSG00000140564;ENSG00000100985;ENSG00000106070;ENSG00000198369;ENSG00000137440;ENSG00000196878;ENSG00000033327;ENSG00000113296;ENSG00000162959;ENSG00000117984;ENSG00000126934;ENSG00000110395;ENSG00000138685;ENSG00000149269;ENSG00000139219;ENSG00000117020;ENSG00000164056;ENSG00000147416;ENSG00000100351;ENSG00000027869;ENSG00000155849;ENSG00000103266;ENSG00000182585;ENSG00000108861;ENSG00000168542;ENSG00000115738;ENSG00000166913;ENSG00000069702;ENSG00000104695;ENSG00000100365;ENSG00000006125;ENSG00000162889;ENSG00000057657;ENSG00000181852;ENSG00000114738;ENSG00000188130;ENSG00000168118;ENSG00000170315;ENSG00000157404;ENSG00000061938;ENSG00000198561;ENSG00000092009;ENSG00000079277;ENSG00000174775;ENSG00000055208;ENSG00000075624;ENSG00000148053;ENSG00000087088;ENSG00000136238;ENSG00000196961;ENSG00000117410;ENSG00000139352;ENSG00000005884;ENSG00000250565;ENSG00000144118;ENSG00000105258;ENSG00000042753;ENSG00000123159;ENSG00000138443;ENSG00000060718;ENSG00000114503;ENSG00000155097;ENSG00000115414;ENSG00000100142;ENSG00000010810;ENSG00000071051;ENSG00000112658;ENSG00000005075
prerank	Metal Ion SLC Transporters	0.44866	1.15155	0.280961	0.566783	1	8/16	21.60%	SLC39A8;SLC39A14;SLC30A1;SLC41A1;SLC40A1;SLC41A2;SLC39A1;CP	ENSG00000138821;ENSG00000104635;ENSG00000170385;ENSG00000133065;ENSG00000138449;ENSG00000136052;ENSG00000143570;ENSG00000047457
prerank	Fatty acyl-CoA Biosynthesis	0.403949	1.14965	0.264912	0.570442	1	8/28	19.22%	HACD1;HSD17B12;SLC27A3;HACD4;ELOVL6;ACLY;ACSL1;SLC27A2	ENSG00000165996;ENSG00000149084;ENSG00000143554;ENSG00000188921;ENSG00000170522;ENSG00000131473;ENSG00000151726;ENSG00000140284
prerank	Intra-Golgi Traffic	-0.346222	-1.14793	0.257732	0.772962	1	12/40	19.72%	RAB30;COG4;CUX1;CYTH1;MAN1A2;COG5;STX5;VTI1A;STX16;TRIP11;CYTH4;NSF	ENSG00000137502;ENSG00000103051;ENSG00000257923;ENSG00000108669;ENSG00000198162;ENSG00000164597;ENSG00000162236;ENSG00000151532;ENSG00000124222;ENSG00000100815;ENSG00000100055;ENSG00000073969
prerank	Transport of RCbl Within the Body	-0.561666	-1.14687	0.318458	0.772941	1	1/6	0.50%	LDLRAP1	ENSG00000157978
prerank	PP2A-mediated Dephosphorylation of Key Metabolic Factors	0.609309	1.14656	0.333973	0.576525	1	2/5	19.19%	PPP2CB;PPP2R1B	ENSG00000104695;ENSG00000137713
prerank	ADORA2B Mediated Anti-Inflammatory Cytokines Production	0.392632	1.14486	0.252252	0.579736	1	12/29	20.18%	GNG11;GNB4;GNGT2;GNG5;PRKAR2A;GNB2;GNB1;ADCY1;GNAI2;PRKACA;ADORA2B;PRKAR1A	ENSG00000127920;ENSG00000114450;ENSG00000167083;ENSG00000174021;ENSG00000114302;ENSG00000172354;ENSG00000078369;ENSG00000164742;ENSG00000114353;ENSG00000072062;ENSG00000170425;ENSG00000108946
prerank	COPII-mediated Vesicle Transport	0.335736	1.14417	0.246018	0.580439	1	24/62	29.48%	NAPB;CTSC;CNIH2;RAB1A;STX17;SEC31A;CTSZ;SEC13;SEC22C;TRAPPC4;SEC31B;SAR1B;MCFD2;GORASP1;PPP6R3;SCFD1;TBC1D20;SEC24D;SEC22A;NAPG;YKT6;SEC24B;PPP6R1;TRAPPC2	ENSG00000125814;ENSG00000109861;ENSG00000174871;ENSG00000138069;ENSG00000136874;ENSG00000138674;ENSG00000101160;ENSG00000157020;ENSG00000093183;ENSG00000196655;ENSG00000075826;ENSG00000152700;ENSG00000180398;ENSG00000114745;ENSG00000110075;ENSG00000092108;ENSG00000125875;ENSG00000150961;ENSG00000121542;ENSG00000134265;ENSG00000106636;ENSG00000138802;ENSG00000105063;ENSG00000196459
prerank	NS1 Mediated Effects on Host Pathways	0.358679	1.14399	0.242478	0.579789	1	12/40	21.03%	KPNB1;NUP155;NUP35;EIF2AK2;SEC13;SEH1L;NUP98;CPSF4;NUP42;NUP214;NUP58;NUP205	ENSG00000108424;ENSG00000113569;ENSG00000163002;ENSG00000055332;ENSG00000157020;ENSG00000085415;ENSG00000110713;ENSG00000160917;ENSG00000136243;ENSG00000126883;ENSG00000139496;ENSG00000155561
prerank	Signaling by PTK6	0.36344	1.14304	0.279412	0.580069	1	12/37	18.43%	HBEGF;CBL;ELMO1;SOCS3;UBB;HRAS;RAC1;ARHGAP35;STAT3;CRK;DOK1;CDK4	ENSG00000113070;ENSG00000110395;ENSG00000155849;ENSG00000184557;ENSG00000170315;ENSG00000174775;ENSG00000136238;ENSG00000160007;ENSG00000168610;ENSG00000167193;ENSG00000115325;ENSG00000135446
prerank	Signaling by Non-Receptor Tyrosine Kinases	0.36344	1.14304	0.279412	0.580069	1	12/37	18.43%	HBEGF;CBL;ELMO1;SOCS3;UBB;HRAS;RAC1;ARHGAP35;STAT3;CRK;DOK1;CDK4	ENSG00000113070;ENSG00000110395;ENSG00000155849;ENSG00000184557;ENSG00000170315;ENSG00000174775;ENSG00000136238;ENSG00000160007;ENSG00000168610;ENSG00000167193;ENSG00000115325;ENSG00000135446
prerank	Vasopressin Regulates Renal Water Homeostasis via Aquaporins	0.40128	1.14303	0.283636	0.579014	1	10/26	15.52%	GNG11;GNB4;GNGT2;GNG5;PRKAR2A;GNB2;GNB1;ADCY1;RAB11FIP2;PRKACA	ENSG00000127920;ENSG00000114450;ENSG00000167083;ENSG00000174021;ENSG00000114302;ENSG00000172354;ENSG00000078369;ENSG00000164742;ENSG00000107560;ENSG00000072062
prerank	Signaling by GPCR	-0.250395	-1.14276	0.0997151	0.782675	1	59/292	15.13%	ARHGEF18;S1PR1;PTGDR2;ITGB1;DGKD;CXCR5;PIK3R5;RASGRP2;CCR2;CCR8;RAMP1;CCR4;CDK5;S1PR4;VAV2;GNG7;PLCB2;LPAR6;CX3CR1;PRKCB;PRKCQ;PRKCH;XCL1;UCN;PLEKHG5;CAMK4;ABR;ARHGEF12;TIAM1;CCR7;RPS6KA3;GPSM2;PRKAR2B;FGD3;RGS14;VIPR1;GPR15;RGS12;CNR2;RGS10;PTGIR;PIK3CG;CXCL10;GPR18;ADCY3;PLEKHG2;AKAP13;C5;GPR150;ARHGEF7;ADRB2;PRKACB;GNAI1;PDE3B;ECE1;SHC1;CREB1;RASGRP1;DGKA	ENSG00000104880;ENSG00000170989;ENSG00000183134;ENSG00000150093;ENSG00000077044;ENSG00000160683;ENSG00000141506;ENSG00000068831;ENSG00000121807;ENSG00000179934;ENSG00000132329;ENSG00000183813;ENSG00000164885;ENSG00000125910;ENSG00000160293;ENSG00000176533;ENSG00000137841;ENSG00000139679;ENSG00000168329;ENSG00000166501;ENSG00000065675;ENSG00000027075;ENSG00000143184;ENSG00000163794;ENSG00000171680;ENSG00000152495;ENSG00000159842;ENSG00000196914;ENSG00000156299;ENSG00000126353;ENSG00000177189;ENSG00000121957;ENSG00000005249;ENSG00000127084;ENSG00000169220;ENSG00000114812;ENSG00000154165;ENSG00000159788;ENSG00000188822;ENSG00000148908;ENSG00000160013;ENSG00000105851;ENSG00000169245;ENSG00000125245;ENSG00000138031;ENSG00000090924;ENSG00000170776;ENSG00000106804;ENSG00000178015;ENSG00000102606;ENSG00000169252;ENSG00000142875;ENSG00000127955;ENSG00000152270;ENSG00000117298;ENSG00000160691;ENSG00000118260;ENSG00000172575;ENSG00000065357
prerank	Synthesis of Dolichyl-phosphate	0.568228	1.14226	0.317269	0.579691	1	3/6	21.07%	MVD;DOLPP1;DHDDS	ENSG00000167508;ENSG00000167130;ENSG00000117682
prerank	tRNA Processing in the Nucleus	0.339549	1.14184	0.231465	0.579663	1	15/58	21.03%	POP5;ELAC2;NUP155;CSTF2;NUP35;ZBTB8OS;SEC13;SEH1L;NUP98;POP7;CPSF4;NUP42;NUP214;NUP58;NUP205	ENSG00000167272;ENSG00000006744;ENSG00000113569;ENSG00000101811;ENSG00000163002;ENSG00000176261;ENSG00000157020;ENSG00000085415;ENSG00000110713;ENSG00000172336;ENSG00000160917;ENSG00000136243;ENSG00000126883;ENSG00000139496;ENSG00000155561
prerank	Signaling by NOTCH	0.289076	1.14136	0.177741	0.579827	1	28/159	11.20%	JUN;FURIN;PSMD1;PSMA6;H2BC12;PSMC6;PSMA5;PSMB6;PSMB5;TFDP2;PSMD14;HES1;NOTCH2NLA;PSMD3;SEM1;PSMC2;PSMB1;PSMB7;TBL1X;GZMB;PSMA3;PSMD8;UBB;PSMA2;PSMD12;ATP2A2;SIRT6;ATP2A3	ENSG00000177606;ENSG00000140564;ENSG00000173692;ENSG00000100902;ENSG00000197903;ENSG00000100519;ENSG00000143106;ENSG00000142507;ENSG00000100804;ENSG00000114126;ENSG00000115233;ENSG00000114315;ENSG00000264343;ENSG00000108344;ENSG00000127922;ENSG00000161057;ENSG00000008018;ENSG00000136930;ENSG00000101849;ENSG00000100453;ENSG00000100567;ENSG00000099341;ENSG00000170315;ENSG00000106588;ENSG00000197170;ENSG00000174437;ENSG00000077463;ENSG00000074370
prerank	Signaling by WNT in Cancer	-0.394221	-1.14062	0.268559	0.785894	1	4/24	7.23%	AXIN1;PPP2R5C;LRP5;PPP2R5A	ENSG00000103126;ENSG00000078304;ENSG00000162337;ENSG00000066027
prerank	Activation of the Pre-Replicative Complex	-0.352668	-1.14018	0.263499	0.783696	1	16/33	35.44%	POLE;CDC7;MCM3;MCM7;MCM5;CDC45;MCM2;ORC5;POLE2;POLA1;CDC6;ORC2;MCM6;RPA2;CDK2;ORC4	ENSG00000177084;ENSG00000097046;ENSG00000112118;ENSG00000166508;ENSG00000100297;ENSG00000093009;ENSG00000073111;ENSG00000164815;ENSG00000100479;ENSG00000101868;ENSG00000094804;ENSG00000115942;ENSG00000076003;ENSG00000117748;ENSG00000123374;ENSG00000115947
prerank	RHOBTB2 GTPase Cycle	0.409354	1.13994	0.274766	0.582084	1	9/23	20.14%	ACTN1;MSI2;CCT6A;RBMX;ACTG1;CCT2;CUL3;TXNL1;CCT7	ENSG00000072110;ENSG00000153944;ENSG00000146731;ENSG00000147274;ENSG00000184009;ENSG00000166226;ENSG00000036257;ENSG00000091164;ENSG00000135624
prerank	Signalling to ERKs	0.386649	1.13974	0.279359	0.581498	1	7/29	11.66%	MAP2K2;YWHAB;MAPKAPK2;MAPKAPK3;MAPK12;HRAS;RALB	ENSG00000126934;ENSG00000166913;ENSG00000162889;ENSG00000114738;ENSG00000188130;ENSG00000174775;ENSG00000144118
prerank	Pyrimidine Catabolism	0.561986	1.13908	0.337278	0.581983	1	2/7	1.13%	POMP;TYMP	ENSG00000132963;ENSG00000025708
prerank	Transcriptional Regulation by MECP2	-0.334303	-1.13858	0.22293	0.785273	1	13/43	17.12%	AGO4;LBR;MEF2C;PTPN4;SLC2A3;CAMK4;SIN3A;HDAC1;AGO1;CREB1;AGO3;GPS2;PTPN1	ENSG00000134698;ENSG00000143815;ENSG00000081189;ENSG00000088179;ENSG00000059804;ENSG00000152495;ENSG00000169375;ENSG00000116478;ENSG00000092847;ENSG00000118260;ENSG00000126070;ENSG00000132522;ENSG00000196396
prerank	TP53 Regulates Transcription of Genes Involved in G2 Cell Cycle Arrest	0.428046	1.13844	0.296015	0.582514	1	5/18	14.03%	CARM1;PRMT1;TFDP2;BAX;GADD45A	ENSG00000142453;ENSG00000126457;ENSG00000114126;ENSG00000087088;ENSG00000116717
prerank	AURKA Activation by TPX2	-0.305203	-1.13842	0.211628	0.782196	1	26/72	25.57%	PCNT;NEK2;CEP152;CEP57;PLK4;ODF2;PRKAR2B;HAUS4;CEP43;CEP78;HMMR;DYNC1I2;PCM1;TUBB4B;CNTRL;CEP164;CEP63;NINL;SFI1;CKAP5;ALMS1;PAFAH1B1;TPX2;NEDD1;HAUS5;OFD1	ENSG00000160299;ENSG00000117650;ENSG00000103995;ENSG00000166037;ENSG00000142731;ENSG00000136811;ENSG00000005249;ENSG00000092036;ENSG00000213066;ENSG00000148019;ENSG00000072571;ENSG00000077380;ENSG00000078674;ENSG00000188229;ENSG00000119397;ENSG00000110274;ENSG00000182923;ENSG00000101004;ENSG00000198089;ENSG00000175216;ENSG00000116127;ENSG00000007168;ENSG00000088325;ENSG00000139350;ENSG00000249115;ENSG00000046651
prerank	Phospholipid Metabolism	0.286771	1.13749	0.1968	0.583754	1	41/158	20.72%	PGS1;SELENOI;GDE1;ETNK1;OCRL;PCTP;GPAT3;PITPNM2;LCLAT1;RAB14;PLA2G15;HADHB;CHKA;MIGA1;GNPAT;AGPAT4;PLD1;PITPNB;RAB4A;CHPT1;AGPAT1;PTDSS1;PIK3R6;ACP6;PLAAT3;INPP4B;MTMR1;LPCAT4;CSNK2A2;LPCAT2;MTMR6;MTMR8;MBOAT7;LPIN2;MTMR3;GPAT2;GPD2;PIK3R3;PEMT;PIK3R1;PNPLA6	ENSG00000087157;ENSG00000138018;ENSG00000006007;ENSG00000139163;ENSG00000122126;ENSG00000141179;ENSG00000138678;ENSG00000090975;ENSG00000172954;ENSG00000119396;ENSG00000103066;ENSG00000138029;ENSG00000110721;ENSG00000180488;ENSG00000116906;ENSG00000026652;ENSG00000075651;ENSG00000180957;ENSG00000168118;ENSG00000111666;ENSG00000204310;ENSG00000156471;ENSG00000276231;ENSG00000162836;ENSG00000176485;ENSG00000109452;ENSG00000063601;ENSG00000176454;ENSG00000070770;ENSG00000087253;ENSG00000139505;ENSG00000102043;ENSG00000125505;ENSG00000101577;ENSG00000100330;ENSG00000186281;ENSG00000115159;ENSG00000117461;ENSG00000133027;ENSG00000145675;ENSG00000032444
prerank	VEGFA-VEGFR2 Pathway	0.313382	1.13715	0.230903	0.583473	1	28/86	24.12%	TRIB3;ITPR1;PAK1;AKT3;SH2D2A;ELMO1;NCF4;MAPKAPK2;MAPKAPK3;MAPK12;CTNND1;HRAS;ACTB;RAC1;ABI2;FYN;NCK2;PRKACA;ACTG1;CRK;HSBP1;VAV1;PIK3R1;SRC;PRKCA;ELMO2;CYBA;VEGFA	ENSG00000101255;ENSG00000150995;ENSG00000149269;ENSG00000117020;ENSG00000027869;ENSG00000155849;ENSG00000100365;ENSG00000162889;ENSG00000114738;ENSG00000188130;ENSG00000198561;ENSG00000174775;ENSG00000075624;ENSG00000136238;ENSG00000138443;ENSG00000010810;ENSG00000071051;ENSG00000072062;ENSG00000184009;ENSG00000167193;ENSG00000230989;ENSG00000141968;ENSG00000145675;ENSG00000197122;ENSG00000154229;ENSG00000062598;ENSG00000051523;ENSG00000112715
prerank	Mitotic Anaphase	0.275237	1.1369	0.181529	0.583037	1	62/210	21.97%	PSMD1;UBE2S;PSMA6;TUBA4B;LMNA;NDE1;PSMC6;PSMA5;PSMB6;KPNB1;PSMB5;PSMD14;PSMD3;SEM1;PSMC2;NUP155;PPP2CB;PSMB1;PSMB7;KIF2A;PSMA3;PSMD8;UBB;SKA2;NUP35;PSMA2;CHMP3;PSMD12;TUBA1C;ANAPC1;CHMP2A;UBE2E1;CENPU;SEC13;SEH1L;ANAPC11;TAOK1;PSMA1;NUP98;CDC16;PSMD2;CENPO;PPP2R5B;ANAPC10;XPO1;PSMC4;PSMC1;CENPI;TUBA4A;PPP2R1B;PTTG1;SPAST;PSMD11;NUP58;NUP205;PSMD7;PSMB4;CDC23;NUDC;PMF1;MAD2L1;PSMA7	ENSG00000173692;ENSG00000108106;ENSG00000100902;ENSG00000243910;ENSG00000160789;ENSG00000072864;ENSG00000100519;ENSG00000143106;ENSG00000142507;ENSG00000108424;ENSG00000100804;ENSG00000115233;ENSG00000108344;ENSG00000127922;ENSG00000161057;ENSG00000113569;ENSG00000104695;ENSG00000008018;ENSG00000136930;ENSG00000068796;ENSG00000100567;ENSG00000099341;ENSG00000170315;ENSG00000182628;ENSG00000163002;ENSG00000106588;ENSG00000115561;ENSG00000197170;ENSG00000167553;ENSG00000153107;ENSG00000130724;ENSG00000170142;ENSG00000151725;ENSG00000157020;ENSG00000085415;ENSG00000141552;ENSG00000160551;ENSG00000129084;ENSG00000110713;ENSG00000130177;ENSG00000175166;ENSG00000138092;ENSG00000068971;ENSG00000164162;ENSG00000082898;ENSG00000013275;ENSG00000100764;ENSG00000102384;ENSG00000127824;ENSG00000137713;ENSG00000164611;ENSG00000021574;ENSG00000108671;ENSG00000139496;ENSG00000155561;ENSG00000103035;ENSG00000159377;ENSG00000094880;ENSG00000090273;ENSG00000160783;ENSG00000164109;ENSG00000101182
prerank	Molecules Associated With Elastic Fibres	-0.417748	-1.13633	0.309677	0.785416	1	3/19	3.53%	ITGB1;LTBP4;BMP4	ENSG00000150093;ENSG00000090006;ENSG00000125378
prerank	Organic Anion Transporters	0.569291	1.1363	0.327451	0.583426	1	4/6	34.00%	SLC5A5;SLC17A5;SLC25A22;SLC25A1	ENSG00000105641;ENSG00000119899;ENSG00000177542;ENSG00000100075
prerank	Synthesis of PIPs at the ER Membrane	0.590651	1.1362	0.346743	0.582613	1	3/5	26.42%	PI4K2B;SACM1L;MTMR2	ENSG00000038210;ENSG00000211456;ENSG00000087053
prerank	p38MAPK Events	0.468955	1.13563	0.299817	0.582928	1	5/13	11.66%	MAPKAPK2;MAPKAPK3;MAPK12;HRAS;RALB	ENSG00000162889;ENSG00000114738;ENSG00000188130;ENSG00000174775;ENSG00000144118
prerank	Phase II - Conjugation of Compounds	0.333733	1.13546	0.234676	0.582313	1	10/55	12.24%	MGST1;GSTO1;GGT1;CHAC1;GSTM3;TPMT;TPST1;CHAC2;CNDP2;AHCY	ENSG00000008394;ENSG00000148834;ENSG00000100031;ENSG00000128965;ENSG00000134202;ENSG00000137364;ENSG00000169902;ENSG00000143942;ENSG00000133313;ENSG00000101444
prerank	Aquaporin-mediated Transport	0.394349	1.13471	0.287273	0.583083	1	10/27	15.52%	GNG11;GNB4;GNGT2;GNG5;PRKAR2A;GNB2;GNB1;ADCY1;RAB11FIP2;PRKACA	ENSG00000127920;ENSG00000114450;ENSG00000167083;ENSG00000174021;ENSG00000114302;ENSG00000172354;ENSG00000078369;ENSG00000164742;ENSG00000107560;ENSG00000072062
prerank	Mitochondrial Uncoupling	0.584538	1.13371	0.344488	0.58451	1	2/5	8.73%	SLC25A4;UCP1	ENSG00000151729;ENSG00000109424
prerank	Glucose Metabolism	0.31884	1.13174	0.253097	0.588253	1	23/69	21.79%	GAPDH;ALDOC;PCK2;PKM;NUP155;PPP2CB;TPI1;PFKP;PGK1;NUP35;ALDOA;SEC13;SEH1L;NUP98;PRKACA;GPI;NUP42;PPP2R1B;PFKFB3;NUP214;NUP58;NUP205;ENO1	ENSG00000111640;ENSG00000109107;ENSG00000100889;ENSG00000067225;ENSG00000113569;ENSG00000104695;ENSG00000111669;ENSG00000067057;ENSG00000102144;ENSG00000163002;ENSG00000149925;ENSG00000157020;ENSG00000085415;ENSG00000110713;ENSG00000072062;ENSG00000105220;ENSG00000136243;ENSG00000137713;ENSG00000170525;ENSG00000126883;ENSG00000139496;ENSG00000155561;ENSG00000074800
prerank	Signaling by FGFR3	0.386672	1.13165	0.272072	0.587421	1	6/28	9.85%	CBL;FGF2;PPP2CB;UBB;MKNK1;HRAS	ENSG00000110395;ENSG00000138685;ENSG00000104695;ENSG00000170315;ENSG00000079277;ENSG00000174775
prerank	Clathrin-mediated Endocytosis	0.303771	1.13132	0.223706	0.58729	1	17/109	10.94%	DNAJC6;HBEGF;HIP1;OCRL;RAB5C;AGFG1;CBL;EPGN;REPS1;AP2B1;ARPC2;TRIP10;UBB;ACTB;SCARB2;AP2A1;CD4	ENSG00000116675;ENSG00000113070;ENSG00000127946;ENSG00000122126;ENSG00000108774;ENSG00000173744;ENSG00000110395;ENSG00000182585;ENSG00000135597;ENSG00000006125;ENSG00000163466;ENSG00000125733;ENSG00000170315;ENSG00000075624;ENSG00000138760;ENSG00000196961;ENSG00000010610
prerank	G Alpha (I) Signalling Events	0.29383	1.13096	0.213816	0.586966	1	28/133	12.05%	ITPR1;GNA15;GNG11;HCAR1;GNAQ;ADORA3;GNB4;GNGT2;GPR183;CXCL16;RGS6;APP;CCL1;RGS1;LPAR3;PPP2CB;CXCR4;GNG5;RGS16;PRKAR2A;GNB2;GNB1;ADCY1;RGS3;PMCH;CCL5;SAA1;GNAI2	ENSG00000150995;ENSG00000060558;ENSG00000127920;ENSG00000196917;ENSG00000156052;ENSG00000282608;ENSG00000114450;ENSG00000167083;ENSG00000169508;ENSG00000161921;ENSG00000182732;ENSG00000142192;ENSG00000108702;ENSG00000090104;ENSG00000171517;ENSG00000104695;ENSG00000121966;ENSG00000174021;ENSG00000143333;ENSG00000114302;ENSG00000172354;ENSG00000078369;ENSG00000164742;ENSG00000138835;ENSG00000183395;ENSG00000271503;ENSG00000173432;ENSG00000114353
prerank	SLC Transporter Disorders	0.335497	1.1307	0.243816	0.586507	1	20/58	23.88%	SLC5A5;BSG;NUP155;NUP35;SLC22A18;SEC13;SEH1L;SLC40A1;NUP98;NUP42;NUP214;NUP58;NUP205;SLC35A3;SLC34A2;SLC35C1;SLC3A2;CP;SLC20A2;SLC24A1	ENSG00000105641;ENSG00000172270;ENSG00000113569;ENSG00000163002;ENSG00000110628;ENSG00000157020;ENSG00000085415;ENSG00000138449;ENSG00000110713;ENSG00000136243;ENSG00000126883;ENSG00000139496;ENSG00000155561;ENSG00000117620;ENSG00000157765;ENSG00000181830;ENSG00000168003;ENSG00000047457;ENSG00000168575;ENSG00000074621
prerank	Maturation of TCA Enzymes and Regulation of TCA Cycle	0.421029	1.13008	0.299424	0.587052	1	2/20	1.57%	LYRM4;ISCU	ENSG00000214113;ENSG00000136003
prerank	Viral Messenger RNA Synthesis	0.345722	1.12989	0.250435	0.586507	1	15/44	22.39%	NUP155;NUP35;POLR2I;SEC13;SEH1L;NUP98;POLR2F;POLR2J;NUP42;NUP214;NUP58;POLR2L;POLR2G;NUP205;POLR2C	ENSG00000113569;ENSG00000163002;ENSG00000105258;ENSG00000157020;ENSG00000085415;ENSG00000110713;ENSG00000100142;ENSG00000005075;ENSG00000136243;ENSG00000126883;ENSG00000139496;ENSG00000177700;ENSG00000168002;ENSG00000155561;ENSG00000102978
prerank	Formation of Intermediate Mesoderm	-0.599802	-1.12856	0.359756	0.807474	1	3/5	5.97%	LHX1;BMP4;FOXC1	ENSG00000273706;ENSG00000125378;ENSG00000054598
prerank	DNA Damage Telomere Stress Induced Senescence	-0.326249	-1.1284	0.251732	0.804419	1	17/48	23.46%	EP400;CDKN1B;H2BC11;H1-1;TP53;H1-0;CCNE1;H2BC4;ACD;TERF2;H2AC18;MRE11;H1-3;H2AZ2;H1-4;H2AC6;LMNB1	ENSG00000183495;ENSG00000111276;ENSG00000124635;ENSG00000124610;ENSG00000141510;ENSG00000189060;ENSG00000105173;ENSG00000180596;ENSG00000102977;ENSG00000132604;ENSG00000288825;ENSG00000020922;ENSG00000124575;ENSG00000105968;ENSG00000168298;ENSG00000180573;ENSG00000113368
prerank	Ub-specific Processing Proteases	0.284505	1.12801	0.215334	0.590005	1	38/155	18.46%	BIRC3;PSMD1;GATA3;SMAD7;PSMA6;H2BC12;FKBP8;MDM2;PSMC6;PSMA5;PSMB6;PSMB5;PSMD14;PSMD3;SEM1;PSMC2;PSMB1;PSMB7;PSMA3;PSMD8;UBB;TRAF2;PSMA2;PSMD12;NFKBIA;PSMA1;USP48;TAF10;VDAC2;PSMD2;POLB;USP49;PSMC4;TRRAP;TNKS;USP5;PSMC1;TADA3	ENSG00000023445;ENSG00000173692;ENSG00000107485;ENSG00000101665;ENSG00000100902;ENSG00000197903;ENSG00000105701;ENSG00000135679;ENSG00000100519;ENSG00000143106;ENSG00000142507;ENSG00000100804;ENSG00000115233;ENSG00000108344;ENSG00000127922;ENSG00000161057;ENSG00000008018;ENSG00000136930;ENSG00000100567;ENSG00000099341;ENSG00000170315;ENSG00000127191;ENSG00000106588;ENSG00000197170;ENSG00000100906;ENSG00000129084;ENSG00000090686;ENSG00000166337;ENSG00000165637;ENSG00000175166;ENSG00000070501;ENSG00000164663;ENSG00000013275;ENSG00000196367;ENSG00000173273;ENSG00000111667;ENSG00000100764;ENSG00000171148
prerank	Complex IV Assembly	0.350873	1.12767	0.263636	0.589809	1	15/43	23.62%	NDUFA4;COX17;SCO2;COX11;COX7A2;COX8A;HIGD2A;HIGD1A;CMC1;PET100;COX5A;COX5B;MT-CO3;COX6B1;COX20	ENSG00000189043;ENSG00000138495;ENSG00000284194;ENSG00000166260;ENSG00000112695;ENSG00000176340;ENSG00000146066;ENSG00000181061;ENSG00000187118;ENSG00000229833;ENSG00000178741;ENSG00000135940;ENSG00000198938;ENSG00000126267;ENSG00000203667
prerank	Mitochondrial Fatty Acid Beta-Oxidation of Saturated Fatty Acids	0.516604	1.1238	0.336614	0.598243	1	4/9	17.57%	ACADS;HADHB;ACADVL;ECHS1	ENSG00000122971;ENSG00000138029;ENSG00000072778;ENSG00000127884
prerank	P75 NTR Receptor-Mediated Signalling	-0.300888	-1.12321	0.235808	0.818382	1	18/77	14.34%	ARHGEF18;VAV2;TRAF6;PLEKHG5;ABR;ARHGEF12;TIAM1;BEX3;FGD3;HDAC1;ITGB3BP;PLEKHG2;AKAP13;MAGED1;SMPD2;ARHGEF7;IKBKB;AATF	ENSG00000104880;ENSG00000160293;ENSG00000175104;ENSG00000171680;ENSG00000159842;ENSG00000196914;ENSG00000156299;ENSG00000166681;ENSG00000127084;ENSG00000116478;ENSG00000142856;ENSG00000090924;ENSG00000170776;ENSG00000179222;ENSG00000135587;ENSG00000102606;ENSG00000104365;ENSG00000275700
prerank	Xenobiotics	-0.579504	-1.12233	0.338	0.817658	1	3/5	6.44%	AHRR;CYP1A1;CYP3A5	ENSG00000063438;ENSG00000140465;ENSG00000106258
prerank	SMAD2 SMAD3 SMAD4 Heterotrimer Regulates Transcription	0.353207	1.12226	0.272097	0.600965	1	4/36	5.66%	CDKN2B;FURIN;SMAD7;TFDP2	ENSG00000147883;ENSG00000140564;ENSG00000101665;ENSG00000114126
prerank	Non-integrin membrane-ECM Interactions	0.344755	1.12125	0.288732	0.602424	1	6/44	6.07%	DMD;ACTN1;LAMB3;FGF2;COL2A1;COL3A1	ENSG00000198947;ENSG00000072110;ENSG00000196878;ENSG00000138685;ENSG00000139219;ENSG00000168542
prerank	Transport of Ribonucleoproteins Into the Host Nucleus	0.370409	1.12094	0.283906	0.602101	1	10/32	21.03%	KPNB1;NUP155;NUP35;SEC13;SEH1L;NUP98;NUP42;NUP214;NUP58;NUP205	ENSG00000108424;ENSG00000113569;ENSG00000163002;ENSG00000157020;ENSG00000085415;ENSG00000110713;ENSG00000136243;ENSG00000126883;ENSG00000139496;ENSG00000155561
prerank	RUNX1 Regulates Transcription of Genes Involved in Differentiation of Keratinocytes	-0.529904	-1.12037	0.328794	0.820555	1	2/7	4.56%	CTSL;CTSV	ENSG00000135047;ENSG00000136943
prerank	Membrane Trafficking	0.249047	1.12012	0.122222	0.603054	1	109/529	17.71%	DNAJC6;HBEGF;ANK3;SNAP23;HIP1;RHOBTB3;NAPB;DENND3;DENND1B;CTSC;OCRL;KIF3A;CHML;DENND4C;CNIH2;TUBA4B;RAB5C;AGFG1;TMED3;RAB1A;CBL;BET1L;AKT3;CYTH3;PLIN3;APP;ARF4;EPGN;PAFAH1B2;GJB2;DCTN5;TBC1D10B;TBC1D10A;KDELR2;VPS54;MON1A;KIF13B;GNS;ASPSCR1;KIF9;RAB33A;VPS37C;YIPF6;REPS1;KIF1B;RAB14;YWHAB;BLOC1S6;DCTN1;AP2B1;GGA1;STX17;DCTN4;KIF2A;KIF3C;ARPC2;GOLIM4;DENND5A;TRIP10;RAB4A;UBB;SEC31A;CHMP3;RAB9A;ACTB;RINL;RAC1;TUBA1C;SCARB2;AP2A1;DENND4A;CTSZ;CD4;NAA38;KLC2;CHMP2A;DENND6B;SNF8;SEC13;AP2S1;RAB38;DCTN6;AP1S3;SNAP29;POLG;CHMP5;ANK2;RAB3IP;KIF21B;HIP1R;SEC22C;TRAPPC4;SEC31B;RIC1;ACTG1;RAB32;KDELR3;VPS25;FTL;IGF2R;RAB27A;GABARAPL2;SORT1;SAR1B;TBC1D17;SYS1;SURF4;MCFD2;VPS37A	ENSG00000116675;ENSG00000113070;ENSG00000151150;ENSG00000092531;ENSG00000127946;ENSG00000164292;ENSG00000125814;ENSG00000105339;ENSG00000213047;ENSG00000109861;ENSG00000122126;ENSG00000131437;ENSG00000203668;ENSG00000137145;ENSG00000174871;ENSG00000243910;ENSG00000108774;ENSG00000173744;ENSG00000166557;ENSG00000138069;ENSG00000110395;ENSG00000177951;ENSG00000117020;ENSG00000008256;ENSG00000105355;ENSG00000142192;ENSG00000168374;ENSG00000182585;ENSG00000168092;ENSG00000165474;ENSG00000166847;ENSG00000169221;ENSG00000099992;ENSG00000136240;ENSG00000143952;ENSG00000164077;ENSG00000197892;ENSG00000135677;ENSG00000169696;ENSG00000088727;ENSG00000134594;ENSG00000167987;ENSG00000181704;ENSG00000135597;ENSG00000054523;ENSG00000119396;ENSG00000166913;ENSG00000104164;ENSG00000204843;ENSG00000006125;ENSG00000100083;ENSG00000136874;ENSG00000132912;ENSG00000068796;ENSG00000084731;ENSG00000163466;ENSG00000173905;ENSG00000184014;ENSG00000125733;ENSG00000168118;ENSG00000170315;ENSG00000138674;ENSG00000115561;ENSG00000123595;ENSG00000075624;ENSG00000187994;ENSG00000136238;ENSG00000167553;ENSG00000138760;ENSG00000196961;ENSG00000174485;ENSG00000101160;ENSG00000010610;ENSG00000183011;ENSG00000174996;ENSG00000130724;ENSG00000205593;ENSG00000159210;ENSG00000157020;ENSG00000042753;ENSG00000123892;ENSG00000104671;ENSG00000152056;ENSG00000099940;ENSG00000140521;ENSG00000086065;ENSG00000145362;ENSG00000127328;ENSG00000116852;ENSG00000130787;ENSG00000093183;ENSG00000196655;ENSG00000075826;ENSG00000107036;ENSG00000184009;ENSG00000118508;ENSG00000100196;ENSG00000131475;ENSG00000087086;ENSG00000197081;ENSG00000069974;ENSG00000034713;ENSG00000134243;ENSG00000152700;ENSG00000104946;ENSG00000204070;ENSG00000148248;ENSG00000180398;ENSG00000155975
prerank	Activated NOTCH1 Transmits Signal to the Nucleus	-0.377532	-1.11926	0.277778	0.820744	1	6/25	18.62%	NEURL1B;NUMB;ADAM10;MIB2;PSEN1;JAG2	ENSG00000214357;ENSG00000133961;ENSG00000137845;ENSG00000197530;ENSG00000080815;ENSG00000184916
prerank	rRNA Modification in the Nucleus and Cytosol	0.326169	1.11834	0.287004	0.606239	1	24/60	30.56%	UTP4;NAT10;DHX37;WDR46;PNO1;UTP25;NOP10;NOC4L;UTP6;WDR3;NOP14;WDR43;RPS2;HEATR1;NHP2;RRP9;DIMT1;RRP36;UTP18;DKC1;UTP11;RPS6;DDX49;PWP2	ENSG00000141076;ENSG00000135372;ENSG00000150990;ENSG00000227057;ENSG00000115946;ENSG00000117597;ENSG00000182117;ENSG00000184967;ENSG00000108651;ENSG00000065183;ENSG00000087269;ENSG00000163811;ENSG00000140988;ENSG00000119285;ENSG00000145912;ENSG00000114767;ENSG00000086189;ENSG00000124541;ENSG00000011260;ENSG00000130826;ENSG00000183520;ENSG00000137154;ENSG00000105671;ENSG00000241945
prerank	Cross-presentation of Particulate Exogenous Antigens (Phagosomes)	0.562116	1.11808	0.36214	0.605811	1	3/6	23.50%	NCF4;ITGB5;CYBA	ENSG00000100365;ENSG00000082781;ENSG00000051523
prerank	FLT3 Signaling in Disease	0.389023	1.11738	0.31094	0.606451	1	6/26	9.85%	CDKN1A;GAB2;CBL;BCL2L1;UBB;HRAS	ENSG00000124762;ENSG00000033327;ENSG00000110395;ENSG00000171552;ENSG00000170315;ENSG00000174775
prerank	Regulation of HMOX1 Expression and Activity	-0.591127	-1.1167	0.353814	0.826154	1	3/5	30.08%	BACH1;MAFK;HMOX1	ENSG00000156273;ENSG00000198517;ENSG00000100292
prerank	APC C Cdc20 Mediated Degradation of Cyclin B	0.390063	1.11657	0.307836	0.607479	1	7/24	16.42%	UBE2S;UBB;ANAPC1;UBE2E1;ANAPC11;CDC16;ANAPC10	ENSG00000108106;ENSG00000170315;ENSG00000153107;ENSG00000170142;ENSG00000141552;ENSG00000130177;ENSG00000164162
prerank	Antigen Activates B Cell Receptor (BCR) Leading to Generation of Second Messengers	-0.364067	-1.11567	0.296984	0.825894	1	5/30	4.26%	IGHM;IGLC2;STIM1;CD79A;IGLC3	ENSG00000211899;ENSG00000211677;ENSG00000167323;ENSG00000105369;ENSG00000211679
prerank	Postmitotic Nuclear Pore Complex (NPC) Reformation	0.383928	1.11566	0.320072	0.608695	1	8/27	21.03%	KPNB1;NUP155;NUP35;SEC13;SEH1L;NUP98;NUP58;NUP205	ENSG00000108424;ENSG00000113569;ENSG00000163002;ENSG00000157020;ENSG00000085415;ENSG00000110713;ENSG00000139496;ENSG00000155561
prerank	Interleukin-37 Signaling	0.425811	1.11515	0.327519	0.608877	1	6/18	11.00%	PTPN9;IL18BP;PTPN7;PTPN20;TBK1;IL18R1	ENSG00000169410;ENSG00000137496;ENSG00000143851;ENSG00000204179;ENSG00000183735;ENSG00000115604
prerank	NCAM1 Interactions	0.407803	1.11408	0.3083	0.610409	1	6/20	13.22%	CACNA1D;COL2A1;PRNP;COL3A1;ST8SIA4;PSPN	ENSG00000157388;ENSG00000139219;ENSG00000171867;ENSG00000168542;ENSG00000113532;ENSG00000125650
prerank	Sialic Acid Metabolism	0.402318	1.11398	0.314848	0.609583	1	8/22	19.16%	GNE;ST6GALNAC4;CTSA;ST8SIA1;ST8SIA4;ST8SIA6;NANS;CMAS	ENSG00000159921;ENSG00000136840;ENSG00000064601;ENSG00000111728;ENSG00000113532;ENSG00000148488;ENSG00000095380;ENSG00000111726
prerank	Interferon Alpha Beta Signaling	0.324488	1.1126	0.284436	0.611951	1	11/63	10.51%	SOCS1;RSAD2;MX1;OAS3;BST2;KPNB1;IFIT1;SOCS3;OAS1;UBB;EIF2AK2	ENSG00000185338;ENSG00000134321;ENSG00000157601;ENSG00000111331;ENSG00000130303;ENSG00000108424;ENSG00000185745;ENSG00000184557;ENSG00000089127;ENSG00000170315;ENSG00000055332
prerank	Calcineurin Activates NFAT	0.501728	1.11171	0.332068	0.613011	1	5/9	29.99%	NFATC2;NFATC1;FKBP1A;PPIA;PPP3CB	ENSG00000101096;ENSG00000131196;ENSG00000088832;ENSG00000196262;ENSG00000107758
prerank	Semaphorin Interactions	-0.318489	-1.11134	0.277027	0.837185	1	9/51	8.46%	ITGB1;CDK5;RRAS;SEMA4D;MYL9;ARHGEF12;CDK5R1;RND1;CD72	ENSG00000150093;ENSG00000164885;ENSG00000126458;ENSG00000187764;ENSG00000101335;ENSG00000196914;ENSG00000176749;ENSG00000172602;ENSG00000137101
prerank	Estrogen-dependent Nuclear Events Downstream of ESR-membrane Signaling	0.421034	1.11038	0.322751	0.615314	1	3/18	5.16%	HBEGF;AKT3;EPGN	ENSG00000113070;ENSG00000117020;ENSG00000182585
prerank	NOD1 2 Signaling Pathway	0.358217	1.10924	0.299832	0.617087	1	7/35	10.07%	BIRC3;NOD1;CHUK;IRAK1;MAPK12;UBB;TAB2	ENSG00000023445;ENSG00000106100;ENSG00000213341;ENSG00000184216;ENSG00000188130;ENSG00000170315;ENSG00000055208
prerank	Mitotic Metaphase and Anaphase	0.268602	1.10819	0.2256	0.618519	1	62/211	21.97%	PSMD1;UBE2S;PSMA6;TUBA4B;LMNA;NDE1;PSMC6;PSMA5;PSMB6;KPNB1;PSMB5;PSMD14;PSMD3;SEM1;PSMC2;NUP155;PPP2CB;PSMB1;PSMB7;KIF2A;PSMA3;PSMD8;UBB;SKA2;NUP35;PSMA2;CHMP3;PSMD12;TUBA1C;ANAPC1;CHMP2A;UBE2E1;CENPU;SEC13;SEH1L;ANAPC11;TAOK1;PSMA1;NUP98;CDC16;PSMD2;CENPO;PPP2R5B;ANAPC10;XPO1;PSMC4;PSMC1;CENPI;TUBA4A;PPP2R1B;PTTG1;SPAST;PSMD11;NUP58;NUP205;PSMD7;PSMB4;CDC23;NUDC;PMF1;MAD2L1;PSMA7	ENSG00000173692;ENSG00000108106;ENSG00000100902;ENSG00000243910;ENSG00000160789;ENSG00000072864;ENSG00000100519;ENSG00000143106;ENSG00000142507;ENSG00000108424;ENSG00000100804;ENSG00000115233;ENSG00000108344;ENSG00000127922;ENSG00000161057;ENSG00000113569;ENSG00000104695;ENSG00000008018;ENSG00000136930;ENSG00000068796;ENSG00000100567;ENSG00000099341;ENSG00000170315;ENSG00000182628;ENSG00000163002;ENSG00000106588;ENSG00000115561;ENSG00000197170;ENSG00000167553;ENSG00000153107;ENSG00000130724;ENSG00000170142;ENSG00000151725;ENSG00000157020;ENSG00000085415;ENSG00000141552;ENSG00000160551;ENSG00000129084;ENSG00000110713;ENSG00000130177;ENSG00000175166;ENSG00000138092;ENSG00000068971;ENSG00000164162;ENSG00000082898;ENSG00000013275;ENSG00000100764;ENSG00000102384;ENSG00000127824;ENSG00000137713;ENSG00000164611;ENSG00000021574;ENSG00000108671;ENSG00000139496;ENSG00000155561;ENSG00000103035;ENSG00000159377;ENSG00000094880;ENSG00000090273;ENSG00000160783;ENSG00000164109;ENSG00000101182
prerank	HDL Assembly	0.592132	1.108	0.353783	0.617913	1	1/5	0.42%	A2M	ENSG00000175899
prerank	Antiviral Mechanism by IFN-stimulated Genes	0.284248	1.10761	0.252101	0.617772	1	39/139	22.27%	MX1;FANCL;OAS3;TUBA4B;KPNB1;CHUK;NPM1;IFIT1;NUP155;PPP2CB;SNCA;OAS1;UBB;NUP35;EIF2AK2;TUBA1C;HERC5;UBE2E1;HSPA2;SEC13;SEH1L;NUP98;STAT3;FLNB;NUP42;DNAJC3;HSPA1B;FLNA;TUBA4A;PPP2R1B;NUP214;NUP58;IRF3;ARIH1;EIF2S2;NUP205;UBE2N;EIF4G3;EIF4A1	ENSG00000157601;ENSG00000115392;ENSG00000111331;ENSG00000243910;ENSG00000108424;ENSG00000213341;ENSG00000181163;ENSG00000185745;ENSG00000113569;ENSG00000104695;ENSG00000145335;ENSG00000089127;ENSG00000170315;ENSG00000163002;ENSG00000055332;ENSG00000167553;ENSG00000138646;ENSG00000170142;ENSG00000126803;ENSG00000157020;ENSG00000085415;ENSG00000110713;ENSG00000168610;ENSG00000136068;ENSG00000136243;ENSG00000102580;ENSG00000204388;ENSG00000196924;ENSG00000127824;ENSG00000137713;ENSG00000126883;ENSG00000139496;ENSG00000126456;ENSG00000166233;ENSG00000125977;ENSG00000155561;ENSG00000177889;ENSG00000075151;ENSG00000161960
prerank	Nonhomologous End-Joining (NHEJ)	-0.331487	-1.10736	0.282895	0.847065	1	9/41	13.20%	UIMC1;H2BC11;TP53BP1;PAXIP1;BRCA1;MDC1;NHEJ1;H2BC4;POLM	ENSG00000087206;ENSG00000124635;ENSG00000067369;ENSG00000157212;ENSG00000012048;ENSG00000137337;ENSG00000187736;ENSG00000180596;ENSG00000122678
prerank	Stimuli-sensing Channels	0.339267	1.10715	0.293358	0.617809	1	10/51	12.10%	SGK1;TRPM2;CLCN5;TRPC3;SRI;BEST4;CLCN2;UBB;SLC9B2;TRPC1	ENSG00000118515;ENSG00000142185;ENSG00000171365;ENSG00000138741;ENSG00000075142;ENSG00000142959;ENSG00000114859;ENSG00000170315;ENSG00000164038;ENSG00000144935
prerank	Interleukin-1 Processing	0.534623	1.10682	0.35098	0.617622	1	2/7	4.92%	CTSG;IL18	ENSG00000100448;ENSG00000150782
prerank	Coenzyme A Biosynthesis	-0.537791	-1.10665	0.386503	0.845937	1	5/7	22.02%	PANK1;PANK3;DCAKD;PPCS;PPCDC	ENSG00000152782;ENSG00000120137;ENSG00000172992;ENSG00000127125;ENSG00000138621
prerank	Integrin Cell Surface Interactions	-0.320099	-1.10605	0.286374	0.844369	1	24/53	26.39%	ITGB1;ICAM2;CD44;COL1A2;CD47;ITGA6;ITGA4;ITGAE;AGRN;ITGAL;ITGAD;PECAM1;ITGB2;F11R;SPP1;FBN1;COL6A2;ITGA5;COL5A1;COL6A1;THBS1;COL1A1;COL4A2;COL8A1	ENSG00000150093;ENSG00000108622;ENSG00000026508;ENSG00000164692;ENSG00000196776;ENSG00000091409;ENSG00000115232;ENSG00000083457;ENSG00000188157;ENSG00000005844;ENSG00000156886;ENSG00000261371;ENSG00000160255;ENSG00000158769;ENSG00000118785;ENSG00000166147;ENSG00000142173;ENSG00000161638;ENSG00000130635;ENSG00000142156;ENSG00000137801;ENSG00000108821;ENSG00000134871;ENSG00000144810
prerank	WNT5A-dependent Internalization of FZD2, FZD5 and ROR2	0.503944	1.10507	0.355769	0.620814	1	3/9	12.29%	AP2B1;AP2A1;AP2S1	ENSG00000006125;ENSG00000196961;ENSG00000042753
prerank	Smooth Muscle Contraction	-0.349532	-1.10353	0.262332	0.849528	1	6/31	9.39%	VCL;PXN;CACNA1I;MYL9;TPM2;ALDH2	ENSG00000035403;ENSG00000089159;ENSG00000100346;ENSG00000101335;ENSG00000198467;ENSG00000111275
prerank	Late Phase of HIV Life Cycle	0.28645	1.10336	0.259259	0.624162	1	35/131	21.03%	FURIN;SUPT4H1;TAF13;ELOC;GTF2A2;VPS37C;NUP155;NELFA;UBB;NUP35;CHMP3;CHMP2A;POLR2I;SEC13;SEH1L;NUP98;NCBP2;POLR2F;CHMP5;TAF10;TAF9;POLR2J;NMT1;NELFE;ELOB;XPO1;VPS37A;NUP42;TAF5;NUP214;GTF2H5;NUP58;POLR2L;POLR2G;NUP205	ENSG00000140564;ENSG00000213246;ENSG00000197780;ENSG00000154582;ENSG00000140307;ENSG00000167987;ENSG00000113569;ENSG00000185049;ENSG00000170315;ENSG00000163002;ENSG00000115561;ENSG00000130724;ENSG00000105258;ENSG00000157020;ENSG00000085415;ENSG00000110713;ENSG00000114503;ENSG00000100142;ENSG00000086065;ENSG00000166337;ENSG00000273841;ENSG00000005075;ENSG00000136448;ENSG00000204356;ENSG00000103363;ENSG00000082898;ENSG00000155975;ENSG00000136243;ENSG00000148835;ENSG00000126883;ENSG00000272047;ENSG00000139496;ENSG00000177700;ENSG00000168002;ENSG00000155561
prerank	Epigenetic Regulation of Adipogenesis Genes by MLL3 and MLL4 Complexes	-0.296509	-1.10334	0.290476	0.839394	1	23/78	22.72%	CEBPA;ABL1;CDK5;NCOA4;H2BC11;PAXIP1;CREBBP;H2BC4;AJUBA;MED16;PNPLA2;ASH2L;H2AC18;LIPE;GPS2;MED12;KMT2C;NCOA1;MGLL;H2AZ2;MED30;PAGR1;H2AC6	ENSG00000245848;ENSG00000097007;ENSG00000164885;ENSG00000266412;ENSG00000124635;ENSG00000157212;ENSG00000005339;ENSG00000180596;ENSG00000129474;ENSG00000175221;ENSG00000177666;ENSG00000129691;ENSG00000288825;ENSG00000079435;ENSG00000132522;ENSG00000184634;ENSG00000055609;ENSG00000084676;ENSG00000074416;ENSG00000105968;ENSG00000164758;ENSG00000280789;ENSG00000180573
prerank	MLL4 and MLL3 Complexes Regulate Expression of PPARG Targets in Adipogenesis and Hepatic Steatosis	-0.296509	-1.10334	0.290476	0.839394	1	23/78	22.72%	CEBPA;ABL1;CDK5;NCOA4;H2BC11;PAXIP1;CREBBP;H2BC4;AJUBA;MED16;PNPLA2;ASH2L;H2AC18;LIPE;GPS2;MED12;KMT2C;NCOA1;MGLL;H2AZ2;MED30;PAGR1;H2AC6	ENSG00000245848;ENSG00000097007;ENSG00000164885;ENSG00000266412;ENSG00000124635;ENSG00000157212;ENSG00000005339;ENSG00000180596;ENSG00000129474;ENSG00000175221;ENSG00000177666;ENSG00000129691;ENSG00000288825;ENSG00000079435;ENSG00000132522;ENSG00000184634;ENSG00000055609;ENSG00000084676;ENSG00000074416;ENSG00000105968;ENSG00000164758;ENSG00000280789;ENSG00000180573
prerank	Epigenetic Regulation of Gene Expression by MLL3 and MLL4 Complexes	-0.296509	-1.10334	0.290476	0.839394	1	23/78	22.72%	CEBPA;ABL1;CDK5;NCOA4;H2BC11;PAXIP1;CREBBP;H2BC4;AJUBA;MED16;PNPLA2;ASH2L;H2AC18;LIPE;GPS2;MED12;KMT2C;NCOA1;MGLL;H2AZ2;MED30;PAGR1;H2AC6	ENSG00000245848;ENSG00000097007;ENSG00000164885;ENSG00000266412;ENSG00000124635;ENSG00000157212;ENSG00000005339;ENSG00000180596;ENSG00000129474;ENSG00000175221;ENSG00000177666;ENSG00000129691;ENSG00000288825;ENSG00000079435;ENSG00000132522;ENSG00000184634;ENSG00000055609;ENSG00000084676;ENSG00000074416;ENSG00000105968;ENSG00000164758;ENSG00000280789;ENSG00000180573
prerank	Defective CHST14 Causes EDS, Musculocontractural Type	0.588651	1.10318	0.375486	0.623504	1	3/5	11.41%	BGN;DCN;CSPG4	ENSG00000182492;ENSG00000011465;ENSG00000173546
prerank	CTLA4 Inhibitory Signaling	0.395413	1.10303	0.325142	0.622759	1	9/21	22.91%	CD86;AKT3;PPP2CB;CD80;FYN;PPP2R5B;PPP2R1B;SRC;LYN	ENSG00000114013;ENSG00000117020;ENSG00000104695;ENSG00000121594;ENSG00000010810;ENSG00000068971;ENSG00000137713;ENSG00000197122;ENSG00000254087
prerank	TICAM1, RIP1-mediated IKK Complex Recruitment	0.416307	1.1025	0.297989	0.623093	1	3/18	9.31%	BIRC3;CHUK;UBB	ENSG00000023445;ENSG00000213341;ENSG00000170315
prerank	Regulation of Lipid Metabolism by PPARalpha	0.295049	1.1019	0.278956	0.623481	1	14/99	8.37%	TRIB3;AHR;CARM1;MED25;NR1D1;MED27;TIAM2;PPARGC1B;ALAS1;NCOA3;NR1H2;PEX11A;ACOX1;TBL1X	ENSG00000101255;ENSG00000106546;ENSG00000142453;ENSG00000104973;ENSG00000126368;ENSG00000160563;ENSG00000146426;ENSG00000155846;ENSG00000023330;ENSG00000124151;ENSG00000131408;ENSG00000166821;ENSG00000161533;ENSG00000101849
prerank	Metabolism of Fat-Soluble Vitamins	-0.385195	-1.10158	0.337029	0.84184	1	7/22	20.34%	SDC1;AGRN;UBIAD1;APOM;LRP1;SDC2;LRP10	ENSG00000115884;ENSG00000188157;ENSG00000120942;ENSG00000204444;ENSG00000123384;ENSG00000169439;ENSG00000197324
prerank	Regulation of CDH11 Function	0.562304	1.10137	0.332068	0.623766	1	2/6	9.49%	ADAM19;CTNND1	ENSG00000135074;ENSG00000198561
prerank	G2 M Transition	0.273515	1.1003	0.238333	0.625384	1	50/176	22.13%	CDKN1A;CEP135;PSMD1;NME7;PSMA6;TUBA4B;NDE1;PSMC6;PSMA5;PSMB6;PSMB5;PSMD14;PHLDA1;PSMD3;SEM1;PSMC2;PPP2CB;DCTN1;PSMB1;PSMB7;PSMA3;PSMD8;UBB;FBXW11;SSNA1;PSMA2;PSMD12;TUBA1C;PSMA1;CEP250;PPP1R12B;PSMD2;PRKACA;GTSE1;CENPJ;XPO1;PSMC4;PSMC1;TUBA4A;PPP2R1B;PPP1R12A;LIN37;PSMD11;MZT1;FBXL18;PSMD7;PSMB4;PSMA7;CEP290;CEP72	ENSG00000124762;ENSG00000174799;ENSG00000173692;ENSG00000143156;ENSG00000100902;ENSG00000243910;ENSG00000072864;ENSG00000100519;ENSG00000143106;ENSG00000142507;ENSG00000100804;ENSG00000115233;ENSG00000139289;ENSG00000108344;ENSG00000127922;ENSG00000161057;ENSG00000104695;ENSG00000204843;ENSG00000008018;ENSG00000136930;ENSG00000100567;ENSG00000099341;ENSG00000170315;ENSG00000072803;ENSG00000176101;ENSG00000106588;ENSG00000197170;ENSG00000167553;ENSG00000129084;ENSG00000126001;ENSG00000077157;ENSG00000175166;ENSG00000072062;ENSG00000075218;ENSG00000151849;ENSG00000082898;ENSG00000013275;ENSG00000100764;ENSG00000127824;ENSG00000137713;ENSG00000058272;ENSG00000267796;ENSG00000108671;ENSG00000204899;ENSG00000155034;ENSG00000103035;ENSG00000159377;ENSG00000101182;ENSG00000198707;ENSG00000112877
prerank	TGFBR3 PTM Regulation	0.482203	1.10003	0.362429	0.624997	1	4/10	21.52%	TGFBR3;PSENEN;TIMP2;TIMP1	ENSG00000069702;ENSG00000205155;ENSG00000035862;ENSG00000102265
prerank	Signaling by PDGFRA Transmembrane, Juxtamembrane and Kinase Domain Mutants	0.466198	1.09969	0.340187	0.623708	1	4/11	26.02%	HRAS;STAT3;PIK3R1;KRAS	ENSG00000174775;ENSG00000168610;ENSG00000145675;ENSG00000133703
prerank	Signaling by PDGFRA Extracellular Domain Mutants	0.466198	1.09969	0.340187	0.623708	1	4/11	26.02%	HRAS;STAT3;PIK3R1;KRAS	ENSG00000174775;ENSG00000168610;ENSG00000145675;ENSG00000133703
prerank	Resolution of Sister Chromatid Cohesion	-0.272464	-1.09958	0.247619	0.844691	1	42/116	27.20%	NDC80;PPP2R5C;PDS5B;CENPC;SMC1A;STAG1;PPP2R5A;MIS12;SMC3;CENPQ;TUBB2B;ITGB3BP;DYNC1I2;STAG2;TUBB3;BUB1B;TUBB4B;CENPK;PPP1CC;SPC25;ZWINT;DYNC1LI1;CLASP2;NUP37;PDS5A;NUP133;SPC24;CENPF;INCENP;CKAP5;PAFAH1B1;SGO2;RCC2;CENPM;KNTC1;CENPA;CENPH;DSN1;CDC20;SKA1;AURKB;DYNLL1	ENSG00000080986;ENSG00000078304;ENSG00000083642;ENSG00000145241;ENSG00000072501;ENSG00000118007;ENSG00000066027;ENSG00000167842;ENSG00000108055;ENSG00000031691;ENSG00000137285;ENSG00000142856;ENSG00000077380;ENSG00000101972;ENSG00000258947;ENSG00000156970;ENSG00000188229;ENSG00000123219;ENSG00000186298;ENSG00000152253;ENSG00000122952;ENSG00000144635;ENSG00000163539;ENSG00000075188;ENSG00000121892;ENSG00000069248;ENSG00000161888;ENSG00000117724;ENSG00000149503;ENSG00000175216;ENSG00000007168;ENSG00000163535;ENSG00000179051;ENSG00000100162;ENSG00000184445;ENSG00000115163;ENSG00000153044;ENSG00000149636;ENSG00000117399;ENSG00000154839;ENSG00000178999;ENSG00000088986
prerank	Mitotic G2-G2 M Phases	0.271949	1.09895	0.252059	0.624403	1	50/178	22.13%	CDKN1A;CEP135;PSMD1;NME7;PSMA6;TUBA4B;NDE1;PSMC6;PSMA5;PSMB6;PSMB5;PSMD14;PHLDA1;PSMD3;SEM1;PSMC2;PPP2CB;DCTN1;PSMB1;PSMB7;PSMA3;PSMD8;UBB;FBXW11;SSNA1;PSMA2;PSMD12;TUBA1C;PSMA1;CEP250;PPP1R12B;PSMD2;PRKACA;GTSE1;CENPJ;XPO1;PSMC4;PSMC1;TUBA4A;PPP2R1B;PPP1R12A;LIN37;PSMD11;MZT1;FBXL18;PSMD7;PSMB4;PSMA7;CEP290;CEP72	ENSG00000124762;ENSG00000174799;ENSG00000173692;ENSG00000143156;ENSG00000100902;ENSG00000243910;ENSG00000072864;ENSG00000100519;ENSG00000143106;ENSG00000142507;ENSG00000100804;ENSG00000115233;ENSG00000139289;ENSG00000108344;ENSG00000127922;ENSG00000161057;ENSG00000104695;ENSG00000204843;ENSG00000008018;ENSG00000136930;ENSG00000100567;ENSG00000099341;ENSG00000170315;ENSG00000072803;ENSG00000176101;ENSG00000106588;ENSG00000197170;ENSG00000167553;ENSG00000129084;ENSG00000126001;ENSG00000077157;ENSG00000175166;ENSG00000072062;ENSG00000075218;ENSG00000151849;ENSG00000082898;ENSG00000013275;ENSG00000100764;ENSG00000127824;ENSG00000137713;ENSG00000058272;ENSG00000267796;ENSG00000108671;ENSG00000204899;ENSG00000155034;ENSG00000103035;ENSG00000159377;ENSG00000101182;ENSG00000198707;ENSG00000112877
prerank	FOXO-mediated Transcription of Cell Cycle Genes	-0.411921	-1.09881	0.327623	0.843584	1	5/15	10.06%	FOXO1;CDKN1B;RBL2;SMAD3;KLF4	ENSG00000150907;ENSG00000111276;ENSG00000103479;ENSG00000166949;ENSG00000136826
prerank	CaMK IV-mediated Phosphorylation of CREB	-0.487546	-1.0981	0.331906	0.842441	1	3/8	18.76%	CAMK4;CREB1;KPNA2	ENSG00000152495;ENSG00000118260;ENSG00000182481
prerank	Intrinsic Pathway of Fibrin Clot Formation	0.5552	1.09783	0.371069	0.626177	1	1/6	0.42%	A2M	ENSG00000175899
prerank	Signaling by TGF-beta Receptor Complex in Cancer	-0.490998	-1.09734	0.368098	0.841679	1	3/8	17.33%	SMAD3;SMAD2;ZFYVE9	ENSG00000166949;ENSG00000175387;ENSG00000157077
prerank	Signaling by NOTCH1 HD Domain Mutants in Cancer	-0.439629	-1.0961	0.356846	0.838717	1	4/13	18.62%	NEURL1B;ADAM10;MIB2;JAG2	ENSG00000214357;ENSG00000137845;ENSG00000197530;ENSG00000184916
prerank	Constitutive Signaling by NOTCH1 HD Domain Mutants	-0.439629	-1.0961	0.356846	0.838717	1	4/13	18.62%	NEURL1B;ADAM10;MIB2;JAG2	ENSG00000214357;ENSG00000137845;ENSG00000197530;ENSG00000184916
prerank	GPCR Ligand Binding	0.285696	1.09592	0.27598	0.630006	1	27/124	11.49%	CCL3;GNG11;HCAR1;ADORA3;GNB4;ADGRE1;GPR132;GNGT2;GPR183;CXCL16;APP;CCL1;LPAR3;MC1R;FZD8;GPR65;CXCR4;GNG5;GNB2;NLN;GNB1;FZD7;PLPPR2;PMCH;PTCH1;CCL5;SAA1	ENSG00000277632;ENSG00000127920;ENSG00000196917;ENSG00000282608;ENSG00000114450;ENSG00000174837;ENSG00000183484;ENSG00000167083;ENSG00000169508;ENSG00000161921;ENSG00000142192;ENSG00000108702;ENSG00000171517;ENSG00000258839;ENSG00000177283;ENSG00000140030;ENSG00000121966;ENSG00000174021;ENSG00000172354;ENSG00000123213;ENSG00000078369;ENSG00000155760;ENSG00000105520;ENSG00000183395;ENSG00000185920;ENSG00000271503;ENSG00000173432
prerank	Other Interleukin Signaling	0.404225	1.09574	0.332734	0.629371	1	3/19	3.48%	STX3;CSF1R;CSF1	ENSG00000166900;ENSG00000182578;ENSG00000184371
prerank	HIV Life Cycle	0.279541	1.09554	0.251981	0.628782	1	38/144	21.03%	FURIN;SUPT4H1;TAF13;ELOC;LIG4;GTF2A2;VPS37C;NUP155;CXCR4;NELFA;UBB;NUP35;CHMP3;CD4;CHMP2A;POLR2I;SEC13;SEH1L;NUP98;NCBP2;POLR2F;CHMP5;TAF10;TAF9;POLR2J;NMT1;NELFE;ELOB;XPO1;VPS37A;NUP42;TAF5;NUP214;GTF2H5;NUP58;POLR2L;POLR2G;NUP205	ENSG00000140564;ENSG00000213246;ENSG00000197780;ENSG00000154582;ENSG00000174405;ENSG00000140307;ENSG00000167987;ENSG00000113569;ENSG00000121966;ENSG00000185049;ENSG00000170315;ENSG00000163002;ENSG00000115561;ENSG00000010610;ENSG00000130724;ENSG00000105258;ENSG00000157020;ENSG00000085415;ENSG00000110713;ENSG00000114503;ENSG00000100142;ENSG00000086065;ENSG00000166337;ENSG00000273841;ENSG00000005075;ENSG00000136448;ENSG00000204356;ENSG00000103363;ENSG00000082898;ENSG00000155975;ENSG00000136243;ENSG00000148835;ENSG00000126883;ENSG00000272047;ENSG00000139496;ENSG00000177700;ENSG00000168002;ENSG00000155561
prerank	Signaling by FGFR1 in Disease	-0.355932	-1.09203	0.305857	0.849242	1	6/28	8.99%	STAT5B;CUX1;PLCG1;TRIM24;MYO18A;CEP43	ENSG00000173757;ENSG00000257923;ENSG00000124181;ENSG00000122779;ENSG00000196535;ENSG00000213066
prerank	Fatty Acids Bound to GPR40 (FFAR1) Regulate Insulin Secretion	0.58922	1.08991	0.384314	0.64179	1	2/5	2.82%	GNA15;GNAQ	ENSG00000060558;ENSG00000156052
prerank	RAF-independent MAPK1 3 Activation	0.397064	1.08852	0.360624	0.644236	1	4/21	3.50%	DUSP10;DUSP6;PEA15;MAP2K2	ENSG00000143507;ENSG00000139318;ENSG00000162734;ENSG00000126934
prerank	Regulation of Cytoskeletal Remodeling and Cell Spreading by IPP Complex Components	0.50147	1.08693	0.392116	0.647242	1	1/8	0.17%	ACTN1	ENSG00000072110
prerank	Vitamin B5 (Pantothenate) Metabolism	0.403502	1.08648	0.356604	0.647272	1	6/19	19.45%	ENPP2;AASDHPPT;PDZD11;COASY;VNN2;SLC25A42	ENSG00000136960;ENSG00000149313;ENSG00000120509;ENSG00000068120;ENSG00000112303;ENSG00000181035
prerank	SIRT1 Negatively Regulates rRNA Expression	-0.375843	-1.08593	0.287785	0.866165	1	9/24	22.72%	H2BC11;TAF1B;TBP;H2BC4;TAF1C;RRP8;H2AC18;H2AZ2;H2AC6	ENSG00000124635;ENSG00000115750;ENSG00000112592;ENSG00000180596;ENSG00000103168;ENSG00000132275;ENSG00000288825;ENSG00000105968;ENSG00000180573
prerank	Signaling by VEGF	0.296705	1.08536	0.295726	0.649132	1	28/89	24.12%	TRIB3;ITPR1;PAK1;AKT3;SH2D2A;ELMO1;NCF4;MAPKAPK2;MAPKAPK3;MAPK12;CTNND1;HRAS;ACTB;RAC1;ABI2;FYN;NCK2;PRKACA;ACTG1;CRK;HSBP1;VAV1;PIK3R1;SRC;PRKCA;ELMO2;CYBA;VEGFA	ENSG00000101255;ENSG00000150995;ENSG00000149269;ENSG00000117020;ENSG00000027869;ENSG00000155849;ENSG00000100365;ENSG00000162889;ENSG00000114738;ENSG00000188130;ENSG00000198561;ENSG00000174775;ENSG00000075624;ENSG00000136238;ENSG00000138443;ENSG00000010810;ENSG00000071051;ENSG00000072062;ENSG00000184009;ENSG00000167193;ENSG00000230989;ENSG00000141968;ENSG00000145675;ENSG00000197122;ENSG00000154229;ENSG00000062598;ENSG00000051523;ENSG00000112715
prerank	Synthesis of Pyrophosphates in the Cytosol	-0.487231	-1.08397	0.360515	0.869529	1	2/8	11.16%	IP6K1;PPIP5K1	ENSG00000176095;ENSG00000168781
prerank	TRAIL Signaling	0.507495	1.0828	0.38833	0.654542	1	1/8	1.32%	TNFSF10	ENSG00000121858
prerank	Tristetraprolin (TTP, ZFP36) Binds and Destabilizes mRNA	0.420692	1.08266	0.362799	0.653826	1	7/17	23.18%	EXOSC2;YWHAB;EXOSC6;MAPKAPK2;DCP1A;EXOSC7;EXOSC5	ENSG00000130713;ENSG00000166913;ENSG00000223496;ENSG00000162889;ENSG00000272886;ENSG00000075914;ENSG00000077348
prerank	NOTCH2 Intracellular Domain Regulates Transcription	0.472809	1.08248	0.378428	0.653169	1	3/10	15.62%	HES1;GZMB;MAML3	ENSG00000114315;ENSG00000100453;ENSG00000196782
prerank	Loss of Proteins Required for Interphase Microtubule Organization From the Centrosome	-0.292715	-1.08228	0.29385	0.868391	1	24/69	25.57%	PCNT;NEK2;CEP152;CEP57;PLK4;ODF2;PRKAR2B;HAUS4;CEP43;CEP78;DYNC1I2;PCM1;TUBB4B;CNTRL;CEP164;CEP63;NINL;SFI1;CKAP5;ALMS1;PAFAH1B1;NEDD1;HAUS5;OFD1	ENSG00000160299;ENSG00000117650;ENSG00000103995;ENSG00000166037;ENSG00000142731;ENSG00000136811;ENSG00000005249;ENSG00000092036;ENSG00000213066;ENSG00000148019;ENSG00000077380;ENSG00000078674;ENSG00000188229;ENSG00000119397;ENSG00000110274;ENSG00000182923;ENSG00000101004;ENSG00000198089;ENSG00000175216;ENSG00000116127;ENSG00000007168;ENSG00000139350;ENSG00000249115;ENSG00000046651
prerank	Loss of Nlp From Mitotic Centrosomes	-0.292715	-1.08228	0.29385	0.868391	1	24/69	25.57%	PCNT;NEK2;CEP152;CEP57;PLK4;ODF2;PRKAR2B;HAUS4;CEP43;CEP78;DYNC1I2;PCM1;TUBB4B;CNTRL;CEP164;CEP63;NINL;SFI1;CKAP5;ALMS1;PAFAH1B1;NEDD1;HAUS5;OFD1	ENSG00000160299;ENSG00000117650;ENSG00000103995;ENSG00000166037;ENSG00000142731;ENSG00000136811;ENSG00000005249;ENSG00000092036;ENSG00000213066;ENSG00000148019;ENSG00000077380;ENSG00000078674;ENSG00000188229;ENSG00000119397;ENSG00000110274;ENSG00000182923;ENSG00000101004;ENSG00000198089;ENSG00000175216;ENSG00000116127;ENSG00000007168;ENSG00000139350;ENSG00000249115;ENSG00000046651
prerank	Vesicle-mediated Transport	0.239444	1.08223	0.203552	0.652668	1	109/551	17.14%	DNAJC6;HBEGF;ANK3;SNAP23;HIP1;RHOBTB3;NAPB;DENND3;DENND1B;CTSC;OCRL;KIF3A;CHML;DENND4C;CNIH2;TUBA4B;RAB5C;AGFG1;TMED3;RAB1A;CBL;BET1L;AKT3;CYTH3;PLIN3;APP;ARF4;EPGN;PAFAH1B2;GJB2;DCTN5;TBC1D10B;TBC1D10A;KDELR2;VPS54;MON1A;KIF13B;GNS;COL3A1;ASPSCR1;KIF9;RAB33A;VPS37C;YIPF6;REPS1;KIF1B;RAB14;YWHAB;BLOC1S6;DCTN1;AP2B1;GGA1;STX17;DCTN4;KIF2A;KIF3C;ARPC2;GOLIM4;DENND5A;TRIP10;RAB4A;UBB;SEC31A;CHMP3;RAB9A;ACTB;RINL;RAC1;HSPH1;TUBA1C;SCARB2;AP2A1;DENND4A;CTSZ;CD4;NAA38;KLC2;CHMP2A;SAA1;DENND6B;SNF8;SEC13;AP2S1;RAB38;DCTN6;AP1S3;SNAP29;POLG;CHMP5;ANK2;RAB3IP;KIF21B;HIP1R;SEC22C;TRAPPC4;SEC31B;RIC1;ACTG1;RAB32;KDELR3;VPS25;FTL;IGF2R;RAB27A;GABARAPL2;SORT1;SAR1B;TBC1D17;SYS1	ENSG00000116675;ENSG00000113070;ENSG00000151150;ENSG00000092531;ENSG00000127946;ENSG00000164292;ENSG00000125814;ENSG00000105339;ENSG00000213047;ENSG00000109861;ENSG00000122126;ENSG00000131437;ENSG00000203668;ENSG00000137145;ENSG00000174871;ENSG00000243910;ENSG00000108774;ENSG00000173744;ENSG00000166557;ENSG00000138069;ENSG00000110395;ENSG00000177951;ENSG00000117020;ENSG00000008256;ENSG00000105355;ENSG00000142192;ENSG00000168374;ENSG00000182585;ENSG00000168092;ENSG00000165474;ENSG00000166847;ENSG00000169221;ENSG00000099992;ENSG00000136240;ENSG00000143952;ENSG00000164077;ENSG00000197892;ENSG00000135677;ENSG00000168542;ENSG00000169696;ENSG00000088727;ENSG00000134594;ENSG00000167987;ENSG00000181704;ENSG00000135597;ENSG00000054523;ENSG00000119396;ENSG00000166913;ENSG00000104164;ENSG00000204843;ENSG00000006125;ENSG00000100083;ENSG00000136874;ENSG00000132912;ENSG00000068796;ENSG00000084731;ENSG00000163466;ENSG00000173905;ENSG00000184014;ENSG00000125733;ENSG00000168118;ENSG00000170315;ENSG00000138674;ENSG00000115561;ENSG00000123595;ENSG00000075624;ENSG00000187994;ENSG00000136238;ENSG00000120694;ENSG00000167553;ENSG00000138760;ENSG00000196961;ENSG00000174485;ENSG00000101160;ENSG00000010610;ENSG00000183011;ENSG00000174996;ENSG00000130724;ENSG00000173432;ENSG00000205593;ENSG00000159210;ENSG00000157020;ENSG00000042753;ENSG00000123892;ENSG00000104671;ENSG00000152056;ENSG00000099940;ENSG00000140521;ENSG00000086065;ENSG00000145362;ENSG00000127328;ENSG00000116852;ENSG00000130787;ENSG00000093183;ENSG00000196655;ENSG00000075826;ENSG00000107036;ENSG00000184009;ENSG00000118508;ENSG00000100196;ENSG00000131475;ENSG00000087086;ENSG00000197081;ENSG00000069974;ENSG00000034713;ENSG00000134243;ENSG00000152700;ENSG00000104946;ENSG00000204070
prerank	Activation of RAS in B Cells	0.573737	1.08222	0.385214	0.651622	1	2/5	9.85%	RASGRP3;HRAS	ENSG00000152689;ENSG00000174775
prerank	Free Fatty Acids Regulate Insulin Secretion	0.539994	1.08213	0.407045	0.650791	1	2/7	2.82%	GNA15;GNAQ	ENSG00000060558;ENSG00000156052
prerank	TGFBR3 Expression	0.393101	1.08048	0.346899	0.653915	1	3/20	7.22%	TCF4;KLF16;TGFBR3	ENSG00000196628;ENSG00000129911;ENSG00000069702
prerank	Sema4D in Semaphorin Signaling	-0.376784	-1.08023	0.348195	0.871972	1	5/22	7.44%	RRAS;SEMA4D;MYL9;ARHGEF12;RND1	ENSG00000126458;ENSG00000187764;ENSG00000101335;ENSG00000196914;ENSG00000172602
prerank	Formation of the Early Elongation Complex	0.35111	1.08009	0.325217	0.652751	1	14/33	28.54%	SUPT4H1;NELFA;POLR2I;NCBP2;POLR2F;POLR2J;NELFE;GTF2H5;POLR2L;POLR2G;POLR2C;POLR2E;POLR2A;GTF2H3	ENSG00000213246;ENSG00000185049;ENSG00000105258;ENSG00000114503;ENSG00000100142;ENSG00000005075;ENSG00000204356;ENSG00000272047;ENSG00000177700;ENSG00000168002;ENSG00000102978;ENSG00000099817;ENSG00000181222;ENSG00000111358
prerank	Formation of the HIV-1 Early Elongation Complex	0.35111	1.08009	0.325217	0.652751	1	14/33	28.54%	SUPT4H1;NELFA;POLR2I;NCBP2;POLR2F;POLR2J;NELFE;GTF2H5;POLR2L;POLR2G;POLR2C;POLR2E;POLR2A;GTF2H3	ENSG00000213246;ENSG00000185049;ENSG00000105258;ENSG00000114503;ENSG00000100142;ENSG00000005075;ENSG00000204356;ENSG00000272047;ENSG00000177700;ENSG00000168002;ENSG00000102978;ENSG00000099817;ENSG00000181222;ENSG00000111358
prerank	Gene Expression (Transcription)	-0.215121	-1.08006	0.104167	0.869011	1	274/1293	18.08%	AXIN1;SOD2;MAX;ZFP14;TXNIP;AGO4;LEF1;LBR;CEBPA;PPM1A;SPI1;RAD51D;HDAC4;ZNF101;ZNF486;FOXO1;HDAC5;IGFBP1;NR2C1;CDKN1B;ABL1;RUNX2;CDK5;MEF2C;CHD3;CTSL;ZNF266;INTS10;RGCC;ZNF530;PTPN4;HCFC1;PPP2R5C;KAT8;MEAF6;NCOA4;SUPT16H;NEDD4L;COL1A2;ZNF26;WWP1;ZNF740;CHEK2;ICE1;CTR9;H2BC11;GTF3C1;ZNF736;ZNF41;ZNF235;MYC;ZNF793;PRR5;ZNF33B;UBTF;ZNF160;INTS8;INTS3;SIN3B;ZNF709;BRD2;ZNF577;PAXIP1;BRF2;SLC2A3;ZNF614;SRSF5;PIDD1;ZNF792;PRKCB;ZNF169;CREBBP;ZNF563;BCL6;CTSV;ZNF600;YAF2;PRKCQ;RBL2;HIVEP3;ZNF767P;BRD7;MPHOSPH8;ELF1;ZNF331;MLLT1;MYL9;SMAD3;RAD9B;ZNF641;TOPBP1;CAMK4;HDAC6;ATF7IP;ZNF317;PRELID3A;BDP1;ZNF70;PSIP1;SIN3A;BRCA1;TP53;ZNF611;ZNF200;ZNF37A;CDK5R1;ZFP28;DYRK2;BAZ1B;TAF1B;PLK3;ZNF34;ZNF584;OGT;TCF7;ZNF558;ZNF234;ZNF14;ZNF649;PPARD;DNMT1;SMARCC2;ZNF350;HDAC1;GTF2F2;ZNF324;ZNF10;MDC1;HCFC2;BRF1;ZNF75D;SKI;ZNF468;CDC7;SGF29;TET1;DNMT3A;TAF4;CNOT6L;KCTD1;ZNF774;RAD51;ZNF141;HUS1;SESN1;BRD1;SUDS3;CCNE1;PRKAB2;ZNF670;KLF4;TBP;DPF2;PAF1;PHC1;ZNF586;BRPF3;CNOT8;CDC73;MBIP;WDR33;ITGA4;BNIP3L;ZNF227;TOP3A;SMARCB1;EPC1;ZNF585B;ZNF625;H2BC4;ZNF664;ZNF417;SMARCA2;SF3B1;TFDP1;ZNF605;CTDP1;AJUBA;ZNF33A;POU2F2;UBE2I;ITGAL;RING1;BOD1L1;ZNF189;DICER1;MAGED1;ZNF561;PIWIL4;AGO1;ZNF25;FANCI;SAP130;CASP1;DNMT3B;ZNF682;PHF20L1;GATAD2B;MED16;ZNF333;ZNF304;SRSF6;POLR1A;TGIF2;SRSF7;PCF11;KAT6A;ZNF564;MT-CO1;ZNF724;DDIT3;PERP;PLK2;ANAPC7;TAF1C;ARID3A;ZNF799;ZNF211;MORC2;CREB1;ZNF213;SMAD2;POLR3F;CPSF7;GTF2H1;PNPLA2;ZNF45;ZNF691;ARID1A;ELF2;SSRP1;PINK1;SLC38A9;RAE1;NFIB;POLR3E;ASH2L;RMI1;RRP8;RNF111;ZNF256;PHF1;AGO3;RPAP2;H2AC18;ZFP30;LIPE;ZNF615;MRE11;MCRS1;GPS2;POLR3GL;ATXN3;NELFCD;HDAC7;PTPN1;MED12;NUP50;BID;TAF7;TDRKH;RBBP7;TADA2A;CPSF2;MAPK1;ZNF441;SPP1;CSTF1;ZC3H11A;CCNT1;ZNF426;ZNF839;PIP4K2C;TAF11	ENSG00000103126;ENSG00000291237;ENSG00000125952;ENSG00000142065;ENSG00000265972;ENSG00000134698;ENSG00000138795;ENSG00000143815;ENSG00000245848;ENSG00000100614;ENSG00000066336;ENSG00000185379;ENSG00000068024;ENSG00000181896;ENSG00000256229;ENSG00000150907;ENSG00000108840;ENSG00000146678;ENSG00000120798;ENSG00000111276;ENSG00000097007;ENSG00000124813;ENSG00000164885;ENSG00000081189;ENSG00000170004;ENSG00000135047;ENSG00000174652;ENSG00000104613;ENSG00000102760;ENSG00000183647;ENSG00000088179;ENSG00000172534;ENSG00000078304;ENSG00000103510;ENSG00000163875;ENSG00000266412;ENSG00000092201;ENSG00000049759;ENSG00000164692;ENSG00000198393;ENSG00000123124;ENSG00000139651;ENSG00000183765;ENSG00000164151;ENSG00000198730;ENSG00000124635;ENSG00000077235;ENSG00000234444;ENSG00000147124;ENSG00000159917;ENSG00000136997;ENSG00000188227;ENSG00000186654;ENSG00000196693;ENSG00000108312;ENSG00000170949;ENSG00000164941;ENSG00000143624;ENSG00000127511;ENSG00000242852;ENSG00000204256;ENSG00000161551;ENSG00000157212;ENSG00000104221;ENSG00000059804;ENSG00000142556;ENSG00000100650;ENSG00000177595;ENSG00000180884;ENSG00000166501;ENSG00000175787;ENSG00000005339;ENSG00000188868;ENSG00000113916;ENSG00000136943;ENSG00000189190;ENSG00000015153;ENSG00000065675;ENSG00000103479;ENSG00000127124;ENSG00000291118;ENSG00000166164;ENSG00000196199;ENSG00000120690;ENSG00000130844;ENSG00000130382;ENSG00000101335;ENSG00000166949;ENSG00000151164;ENSG00000167528;ENSG00000163781;ENSG00000152495;ENSG00000094631;ENSG00000171681;ENSG00000130803;ENSG00000141391;ENSG00000145734;ENSG00000187792;ENSG00000164985;ENSG00000169375;ENSG00000012048;ENSG00000141510;ENSG00000213020;ENSG00000010539;ENSG00000075407;ENSG00000176749;ENSG00000196867;ENSG00000127334;ENSG00000009954;ENSG00000115750;ENSG00000173846;ENSG00000196378;ENSG00000171574;ENSG00000147162;ENSG00000081059;ENSG00000167785;ENSG00000263002;ENSG00000105708;ENSG00000198093;ENSG00000112033;ENSG00000130816;ENSG00000139613;ENSG00000256683;ENSG00000116478;ENSG00000188342;ENSG00000083812;ENSG00000256223;ENSG00000137337;ENSG00000111727;ENSG00000185024;ENSG00000186376;ENSG00000157933;ENSG00000204604;ENSG00000097046;ENSG00000176476;ENSG00000138336;ENSG00000119772;ENSG00000130699;ENSG00000138767;ENSG00000134504;ENSG00000196391;ENSG00000051180;ENSG00000131127;ENSG00000136273;ENSG00000080546;ENSG00000100425;ENSG00000111707;ENSG00000105173;ENSG00000131791;ENSG00000277462;ENSG00000136826;ENSG00000112592;ENSG00000133884;ENSG00000006712;ENSG00000111752;ENSG00000083828;ENSG00000096070;ENSG00000155508;ENSG00000134371;ENSG00000151332;ENSG00000136709;ENSG00000115232;ENSG00000104765;ENSG00000131115;ENSG00000177302;ENSG00000099956;ENSG00000120616;ENSG00000245680;ENSG00000257591;ENSG00000180596;ENSG00000179195;ENSG00000173480;ENSG00000080503;ENSG00000115524;ENSG00000198176;ENSG00000196458;ENSG00000060069;ENSG00000129474;ENSG00000189180;ENSG00000028277;ENSG00000103275;ENSG00000005844;ENSG00000204227;ENSG00000038219;ENSG00000136870;ENSG00000100697;ENSG00000179222;ENSG00000171469;ENSG00000134627;ENSG00000092847;ENSG00000175395;ENSG00000140525;ENSG00000136715;ENSG00000137752;ENSG00000088305;ENSG00000197124;ENSG00000129292;ENSG00000143614;ENSG00000175221;ENSG00000160961;ENSG00000131845;ENSG00000124193;ENSG00000068654;ENSG00000118707;ENSG00000115875;ENSG00000165494;ENSG00000083168;ENSG00000249709;ENSG00000198804;ENSG00000196081;ENSG00000175197;ENSG00000112378;ENSG00000145632;ENSG00000196510;ENSG00000103168;ENSG00000116017;ENSG00000196466;ENSG00000121417;ENSG00000133422;ENSG00000118260;ENSG00000085644;ENSG00000175387;ENSG00000132664;ENSG00000149532;ENSG00000110768;ENSG00000177666;ENSG00000124459;ENSG00000164011;ENSG00000117713;ENSG00000109381;ENSG00000149136;ENSG00000158828;ENSG00000177058;ENSG00000101146;ENSG00000147862;ENSG00000058600;ENSG00000129691;ENSG00000178966;ENSG00000132275;ENSG00000157450;ENSG00000152454;ENSG00000112511;ENSG00000126070;ENSG00000122484;ENSG00000288825;ENSG00000120784;ENSG00000079435;ENSG00000197619;ENSG00000020922;ENSG00000187778;ENSG00000132522;ENSG00000121851;ENSG00000066427;ENSG00000101158;ENSG00000061273;ENSG00000196396;ENSG00000184634;ENSG00000093000;ENSG00000015475;ENSG00000178913;ENSG00000182134;ENSG00000102054;ENSG00000276234;ENSG00000165934;ENSG00000100030;ENSG00000197044;ENSG00000118785;ENSG00000101138;ENSG00000058673;ENSG00000129315;ENSG00000130818;ENSG00000022976;ENSG00000166908;ENSG00000064995
prerank	RUNX3 Regulates NOTCH Signaling	0.440528	1.07966	0.359551	0.652704	1	4/14	16.51%	RUNX3;HES1;MAML3;KAT2B	ENSG00000020633;ENSG00000114315;ENSG00000196782;ENSG00000114166
prerank	Mismatch Repair (MMR) Directed by MSH2 MSH6 (MutSalpha)	-0.425506	-1.07907	0.381356	0.869076	1	9/14	40.52%	LIG1;PCNA;EXO1;MSH2;POLD3;RPA2;MSH6;POLD1;RPA3	ENSG00000105486;ENSG00000132646;ENSG00000174371;ENSG00000095002;ENSG00000077514;ENSG00000117748;ENSG00000116062;ENSG00000062822;ENSG00000106399
prerank	RNA Polymerase II Transcribes snRNA Genes	0.305429	1.07862	0.309122	0.654271	1	18/70	20.64%	ELL2;SUPT4H1;TAF13;SNAPC1;GTF2A2;SNAPC3;POLR2I;NCBP2;POLR2F;INTS12;TAF9;POLR2J;NABP1;TAF5;POU2F1;POLR2L;PHAX;POLR2G	ENSG00000118985;ENSG00000213246;ENSG00000197780;ENSG00000023608;ENSG00000140307;ENSG00000164975;ENSG00000105258;ENSG00000114503;ENSG00000100142;ENSG00000138785;ENSG00000273841;ENSG00000005075;ENSG00000173559;ENSG00000148835;ENSG00000143190;ENSG00000177700;ENSG00000164902;ENSG00000168002
prerank	Signaling by Leptin	-0.455755	-1.07668	0.357724	0.873686	1	4/10	17.63%	STAT5B;JAK2;IRS2;SH2B1	ENSG00000173757;ENSG00000096968;ENSG00000185950;ENSG00000178188
prerank	ERCC6 (CSB) and EHMT2 (G9a) Positively Regulate rRNA Expression	-0.341547	-1.07628	0.348684	0.871711	1	17/32	34.90%	CHD3;H2BC11;HDAC1;H2BC4;GATAD2B;H2AC18;RBBP7;ERCC6;H2AZ2;H2AC6;EHMT2;H3-3A;MTA3;RBBP4;CHD4;HDAC2;H2BC21	ENSG00000170004;ENSG00000124635;ENSG00000116478;ENSG00000180596;ENSG00000143614;ENSG00000288825;ENSG00000102054;ENSG00000225830;ENSG00000105968;ENSG00000180573;ENSG00000204371;ENSG00000163041;ENSG00000057935;ENSG00000162521;ENSG00000111642;ENSG00000196591;ENSG00000184678
prerank	RHOJ GTPase Cycle	0.328113	1.07578	0.345745	0.660672	1	8/47	11.19%	SNAP23;PAK4;OCRL;PAK1;SLC1A5;LAMTOR1;ARHGAP35;ARL13B	ENSG00000092531;ENSG00000130669;ENSG00000122126;ENSG00000149269;ENSG00000105281;ENSG00000149357;ENSG00000160007;ENSG00000169379
prerank	Post-translational Protein Modification	0.227703	1.07566	0.181934	0.659886	1	266/1121	21.64%	CDKN2A;CISH;CDKN1A;BIRC3;GALNT4;CKAP4;FURIN;PGS1;ARSB;ANK3;POMP;PSMD1;SELENOS;ADAMTS1;CPM;NTNG2;GNE;LGALS1;ULBP2;PMM2;FBXO22;NAPB;ELOC;FDX1;LRRC41;GATA3;UBE2S;TRAF3;COMMD1;NOD1;CTSC;DPH2;SMAD7;PSMA6;RNF7;RNF5;H2BC12;CHML;FKBP8;CNIH2;WSB2;TUBA4B;RAB5C;ASB1;ARSG;IKBKE;UBA3;TMED3;DCAF4;CSF1;RAB1A;BET1L;TFPT;METTL22;FUCA2;KLHL42;AMFR;MDM2;RECK;UBE2E3;PSMC6;PSMA5;PSMB6;OTUD7B;RAB20;B4GALT5;NPM1;APP;ST6GALNAC4;ARF4;CBX8;PSMB5;DCTN5;PSMD14;KDELR2;KLHL11;RAB3D;DLAT;MVD;RAB33A;TTLL7;DNAJC24;SOCS3;HIPK2;PSMD3;SEM1;THY1;PSMC2;RAB14;CTSA;UCHL3;NUP155;PTP4A2;NR1H2;DCTN1;PSMB1;PSMB10;NR3C2;NPLOC4;STX17;DCTN4;PSMB7;FBXW9;RAB19;NICN1;MUC12;FBXO2;PSMA3;RCN1;ST8SIA1;PSMD8;DOLPP1;UAP1;LEO1;RAB4A;MITF;UBE2W;UBB;FBXW11;TRAF2;ASB3;SEC31A;MBTPS1;GAN;STC2;FBXL14;PSME3;NUP35;PSMA2;PSME2;RAB9A;ACTB;PSMD12;EIF2AK2;TUBA1C;CTSZ;NRN1;PGAP1;TPST1;CD109;ETF1;AMER1;DDA1;GFPT1;UBE2E1;ANKRD9;PIGV;SUZ12;AMDHD2;SEC13;ST8SIA4;SEH1L;DBT;NFKBIA;RAB38;PSMA1;SENP1;NUP98;DCUN1D5;DCTN6;PSMF1;UBE2L3;FN1;LYPD3;ST8SIA6;SOCS2;USP48;ANK2;TAF10;POMGNT1;FBXW5;VDAC2;DCUN1D3;SEC22C;TRAPPC4;SEC31B;PSMD2;PPARA;UBA1;POLB;KBTBD8;PSMB8;COMMD8;RAB2A;LAMB2;SQSTM1;B3GNT2;BTBD6;DPP3;RAB32;WFS1;KDELR3;NDUFAB1;UBE2D2;KAT2B;USP49;CUL3;RAB27A;PRSS23;RAB2B;SAR1B;ELOB;MYSM1;PSMC4;NAGK;TRRAP;TNKS;MCFD2;RAD23A;UBE2M;GGCX;GALNT6;GMPPB;FBXO7;USP5;PSMC1;TUSC3;EIF5A;TADA3;NUP42;DNAJC3;CALU;NANS;GORASP1;DCAF7;BABAM1;SUMF1;PIGM;USP7;TUBA4A;CMAS;VNN2;DCAF10;CHST10;EEF2KMT;DOHH;FBXL12;PIGO;NUP214;SOCS6;ARFGAP2;PSMD11;RPS2;DCUN1D1;GCNT1;FBXL18;NUP58;MAN1C1;PML;PARK7;ARSA;ASPH;VDR;NUP205;PSMD7;DHDDS;SCMH1;PEX10;PSMB4;PSMB9;SLC35C1;PPP6R3;UBE2N;TIMP1;CP;SCFD1	ENSG00000147889;ENSG00000114737;ENSG00000124762;ENSG00000023445;ENSG00000257594;ENSG00000136026;ENSG00000140564;ENSG00000087157;ENSG00000113273;ENSG00000151150;ENSG00000132963;ENSG00000173692;ENSG00000131871;ENSG00000154734;ENSG00000135678;ENSG00000196358;ENSG00000159921;ENSG00000100097;ENSG00000131015;ENSG00000140650;ENSG00000167196;ENSG00000125814;ENSG00000154582;ENSG00000137714;ENSG00000132128;ENSG00000107485;ENSG00000108106;ENSG00000131323;ENSG00000173163;ENSG00000106100;ENSG00000109861;ENSG00000132768;ENSG00000101665;ENSG00000100902;ENSG00000114125;ENSG00000204308;ENSG00000197903;ENSG00000203668;ENSG00000105701;ENSG00000174871;ENSG00000176871;ENSG00000243910;ENSG00000108774;ENSG00000065802;ENSG00000141337;ENSG00000263528;ENSG00000144744;ENSG00000166557;ENSG00000119599;ENSG00000184371;ENSG00000138069;ENSG00000177951;ENSG00000105619;ENSG00000067365;ENSG00000001036;ENSG00000087448;ENSG00000159461;ENSG00000135679;ENSG00000122707;ENSG00000170035;ENSG00000100519;ENSG00000143106;ENSG00000142507;ENSG00000264522;ENSG00000139832;ENSG00000158470;ENSG00000181163;ENSG00000142192;ENSG00000136840;ENSG00000168374;ENSG00000141570;ENSG00000100804;ENSG00000166847;ENSG00000115233;ENSG00000136240;ENSG00000178502;ENSG00000105514;ENSG00000150768;ENSG00000167508;ENSG00000134594;ENSG00000137941;ENSG00000170946;ENSG00000184557;ENSG00000064393;ENSG00000108344;ENSG00000127922;ENSG00000154096;ENSG00000161057;ENSG00000119396;ENSG00000064601;ENSG00000118939;ENSG00000113569;ENSG00000184007;ENSG00000131408;ENSG00000204843;ENSG00000008018;ENSG00000205220;ENSG00000151623;ENSG00000182446;ENSG00000136874;ENSG00000132912;ENSG00000136930;ENSG00000132004;ENSG00000146955;ENSG00000145029;ENSG00000205277;ENSG00000116661;ENSG00000100567;ENSG00000049449;ENSG00000111728;ENSG00000099341;ENSG00000167130;ENSG00000117143;ENSG00000166477;ENSG00000168118;ENSG00000187098;ENSG00000104343;ENSG00000170315;ENSG00000072803;ENSG00000127191;ENSG00000115239;ENSG00000138674;ENSG00000140943;ENSG00000261609;ENSG00000113739;ENSG00000171823;ENSG00000131467;ENSG00000163002;ENSG00000106588;ENSG00000100911;ENSG00000123595;ENSG00000075624;ENSG00000197170;ENSG00000055332;ENSG00000167553;ENSG00000101160;ENSG00000124785;ENSG00000197121;ENSG00000169902;ENSG00000156535;ENSG00000120705;ENSG00000184675;ENSG00000130311;ENSG00000198380;ENSG00000170142;ENSG00000156381;ENSG00000060642;ENSG00000178691;ENSG00000162066;ENSG00000157020;ENSG00000113532;ENSG00000085415;ENSG00000137992;ENSG00000100906;ENSG00000123892;ENSG00000129084;ENSG00000079387;ENSG00000110713;ENSG00000137692;ENSG00000104671;ENSG00000125818;ENSG00000185651;ENSG00000115414;ENSG00000124466;ENSG00000148488;ENSG00000120833;ENSG00000090686;ENSG00000145362;ENSG00000166337;ENSG00000085998;ENSG00000159069;ENSG00000165637;ENSG00000188215;ENSG00000093183;ENSG00000196655;ENSG00000075826;ENSG00000175166;ENSG00000186951;ENSG00000130985;ENSG00000070501;ENSG00000163376;ENSG00000204264;ENSG00000169019;ENSG00000104388;ENSG00000172037;ENSG00000161011;ENSG00000170340;ENSG00000184887;ENSG00000254986;ENSG00000118508;ENSG00000109501;ENSG00000100196;ENSG00000004779;ENSG00000131508;ENSG00000114166;ENSG00000164663;ENSG00000036257;ENSG00000069974;ENSG00000150687;ENSG00000129472;ENSG00000152700;ENSG00000103363;ENSG00000162601;ENSG00000013275;ENSG00000124357;ENSG00000196367;ENSG00000173273;ENSG00000180398;ENSG00000179262;ENSG00000130725;ENSG00000115486;ENSG00000139629;ENSG00000173540;ENSG00000100225;ENSG00000111667;ENSG00000100764;ENSG00000104723;ENSG00000132507;ENSG00000171148;ENSG00000136243;ENSG00000102580;ENSG00000128595;ENSG00000095380;ENSG00000114745;ENSG00000136485;ENSG00000105393;ENSG00000144455;ENSG00000143315;ENSG00000187555;ENSG00000127824;ENSG00000111726;ENSG00000112303;ENSG00000122741;ENSG00000115526;ENSG00000118894;ENSG00000129932;ENSG00000127452;ENSG00000165282;ENSG00000126883;ENSG00000170677;ENSG00000149182;ENSG00000108671;ENSG00000140988;ENSG00000043093;ENSG00000187210;ENSG00000155034;ENSG00000139496;ENSG00000117643;ENSG00000140464;ENSG00000116288;ENSG00000100299;ENSG00000198363;ENSG00000111424;ENSG00000155561;ENSG00000103035;ENSG00000117682;ENSG00000010803;ENSG00000157911;ENSG00000159377;ENSG00000240065;ENSG00000181830;ENSG00000110075;ENSG00000177889;ENSG00000102265;ENSG00000047457;ENSG00000092108
prerank	Interleukin-12 Signaling	0.332429	1.07558	0.332692	0.659035	1	4/41	4.20%	IL12RB2;GSTO1;BOLA2;MIF	ENSG00000081985;ENSG00000148834;ENSG00000183336;ENSG00000240972
prerank	Signaling by NTRK2 (TRKB)	-0.383112	-1.07553	0.344398	0.870838	1	4/20	7.02%	CDK5;PLCG1;TIAM1;CDK5R1	ENSG00000164885;ENSG00000124181;ENSG00000156299;ENSG00000176749
prerank	POLB-Dependent Long Patch Base Excision Repair	-0.49517	-1.07501	0.407186	0.869074	1	2/8	14.62%	LIG1;PARP2	ENSG00000105486;ENSG00000129484
prerank	ER Quality Control Compartment (ERQC)	0.388596	1.0747	0.35219	0.66021	1	3/20	9.31%	RNF5;AMFR;UBB	ENSG00000204308;ENSG00000159461;ENSG00000170315
prerank	APEX1-Independent Resolution of AP Sites via the Single Nucleotide Replacement Pathway	-0.512581	-1.07461	0.388031	0.867156	1	3/7	17.71%	LIG3;NEIL2;PNKP	ENSG00000005156;ENSG00000154328;ENSG00000039650
prerank	RHOH GTPase Cycle	0.346835	1.07413	0.345423	0.660575	1	12/34	24.92%	PAK4;PAK1;SLC1A5;LAMTOR1;DBT;ARHGDIA;STOM;FAM91A1;ZAP70;VANGL1;TFRC;PAK2	ENSG00000130669;ENSG00000149269;ENSG00000105281;ENSG00000149357;ENSG00000137992;ENSG00000141522;ENSG00000148175;ENSG00000176853;ENSG00000115085;ENSG00000173218;ENSG00000072274;ENSG00000180370
prerank	Signaling by TGF-beta Receptor Complex	-0.277373	-1.07373	0.316176	0.866729	1	22/85	19.23%	ARHGEF18;ITGB1;PPM1A;LTBP4;NEDD4L;COL1A2;MYC;SMAD3;HDAC1;SKI;PPP1CB;TFDP1;TGIF2;F11R;SMAD2;RNF111;ZFYVE9;MAPK1;CCNT1;PPP1CC;FBN1;SMURF2	ENSG00000104880;ENSG00000150093;ENSG00000100614;ENSG00000090006;ENSG00000049759;ENSG00000164692;ENSG00000136997;ENSG00000166949;ENSG00000116478;ENSG00000157933;ENSG00000213639;ENSG00000198176;ENSG00000118707;ENSG00000158769;ENSG00000175387;ENSG00000157450;ENSG00000157077;ENSG00000100030;ENSG00000129315;ENSG00000186298;ENSG00000166147;ENSG00000108854
prerank	Class A 1 (Rhodopsin-like Receptors)	-0.2777	-1.07366	0.289474	0.863628	1	16/92	12.35%	S1PR1;PTGDR2;CXCR5;CCR2;CCR8;CCR4;S1PR4;LPAR6;CX3CR1;XCL1;CCR7;CNR2;PTGIR;CXCL10;GPR18;C5	ENSG00000170989;ENSG00000183134;ENSG00000160683;ENSG00000121807;ENSG00000179934;ENSG00000183813;ENSG00000125910;ENSG00000139679;ENSG00000168329;ENSG00000143184;ENSG00000126353;ENSG00000188822;ENSG00000160013;ENSG00000169245;ENSG00000125245;ENSG00000106804
prerank	MyD88 Deficiency (TLR2 4)	-0.46222	-1.07267	0.382166	0.863475	1	3/9	18.55%	S100A8;HMGB1;TLR1	ENSG00000143546;ENSG00000189403;ENSG00000174125
prerank	Phosphorylation of Emi1	-0.531344	-1.07254	0.377246	0.860609	1	1/6	2.83%	FBXO5	ENSG00000112029
prerank	Transcriptional Regulation of Granulopoiesis	-0.325067	-1.07249	0.324619	0.857498	1	7/42	4.13%	LEF1;CEBPA;SPI1;FLI1;H2BC11;MYC;IL6R	ENSG00000138795;ENSG00000245848;ENSG00000066336;ENSG00000151702;ENSG00000124635;ENSG00000136997;ENSG00000160712
prerank	IKK Complex Recruitment Mediated by RIP1	0.385829	1.07224	0.351885	0.664341	1	3/21	9.31%	BIRC3;CHUK;UBB	ENSG00000023445;ENSG00000213341;ENSG00000170315
prerank	Signalling to RAS	0.418042	1.07008	0.359347	0.668584	1	5/16	11.66%	MAPKAPK2;MAPKAPK3;MAPK12;HRAS;RALB	ENSG00000162889;ENSG00000114738;ENSG00000188130;ENSG00000174775;ENSG00000144118
prerank	Pentose Phosphate Pathway	0.440822	1.06923	0.385797	0.669551	1	4/13	12.77%	G6PD;PRPS1;PGD;TKT	ENSG00000160211;ENSG00000147224;ENSG00000142657;ENSG00000163931
prerank	LRR FLII-interacting Protein 1 (LRRFIP1) Activates Type I IFN Production	-0.564025	-1.0676	0.42549	0.870763	1	1/5	4.38%	CREBBP	ENSG00000005339
prerank	Mitochondrial tRNA Aminoacylation	0.383679	1.06733	0.365554	0.673472	1	5/21	13.58%	PPA2;KARS1;EARS2;GARS1;TARS2	ENSG00000138777;ENSG00000065427;ENSG00000103356;ENSG00000106105;ENSG00000143374
prerank	Turbulent Flow Shear Stress Activates Signaling by PIEZO1 and Integrins in Endothelial Cells	-0.349958	-1.06724	0.382796	0.868731	1	3/29	1.56%	VCL;ITGB1;ABL1	ENSG00000035403;ENSG00000150093;ENSG00000097007
prerank	RHO GTPases Activate Formins	-0.261678	-1.06694	0.308252	0.866524	1	46/128	27.20%	ITGB1;NDC80;FMNL2;PPP2R5C;CENPC;PPP2R5A;EVL;DAAM1;MIS12;CENPQ;TUBB2B;DVL1;ITGB3BP;FMNL1;DYNC1I2;TUBB3;BUB1B;TUBB4B;CENPK;PPP1CC;SPC25;ZWINT;DYNC1LI1;PFN2;MRTFA;CLASP2;NUP37;NUP133;SPC24;CENPF;INCENP;CKAP5;PAFAH1B1;SGO2;RCC2;CENPM;KNTC1;DIAPH2;CENPA;CENPH;DSN1;CDC42;CDC20;SKA1;AURKB;DYNLL1	ENSG00000150093;ENSG00000080986;ENSG00000157827;ENSG00000078304;ENSG00000145241;ENSG00000066027;ENSG00000196405;ENSG00000100592;ENSG00000167842;ENSG00000031691;ENSG00000137285;ENSG00000107404;ENSG00000142856;ENSG00000184922;ENSG00000077380;ENSG00000258947;ENSG00000156970;ENSG00000188229;ENSG00000123219;ENSG00000186298;ENSG00000152253;ENSG00000122952;ENSG00000144635;ENSG00000070087;ENSG00000196588;ENSG00000163539;ENSG00000075188;ENSG00000069248;ENSG00000161888;ENSG00000117724;ENSG00000149503;ENSG00000175216;ENSG00000007168;ENSG00000163535;ENSG00000179051;ENSG00000100162;ENSG00000184445;ENSG00000147202;ENSG00000115163;ENSG00000153044;ENSG00000149636;ENSG00000070831;ENSG00000117399;ENSG00000154839;ENSG00000178999;ENSG00000088986
prerank	ISG15 Antiviral Mechanism	0.300179	1.06683	0.344948	0.673659	1	22/73	22.27%	MX1;KPNB1;IFIT1;NUP155;UBB;NUP35;EIF2AK2;HERC5;UBE2E1;SEC13;SEH1L;NUP98;FLNB;NUP42;NUP214;NUP58;IRF3;ARIH1;NUP205;UBE2N;EIF4G3;EIF4A1	ENSG00000157601;ENSG00000108424;ENSG00000185745;ENSG00000113569;ENSG00000170315;ENSG00000163002;ENSG00000055332;ENSG00000138646;ENSG00000170142;ENSG00000157020;ENSG00000085415;ENSG00000110713;ENSG00000136068;ENSG00000136243;ENSG00000126883;ENSG00000139496;ENSG00000126456;ENSG00000166233;ENSG00000155561;ENSG00000177889;ENSG00000075151;ENSG00000161960
prerank	Synthesis, Secretion, and Inactivation of Glucose-dependent Insulinotropic Polypeptide (GIP)	0.535406	1.06664	0.410156	0.673051	1	1/6	3.39%	SEC11C	ENSG00000166562
prerank	Signaling by ERBB2 TMD JMD Mutants	0.430397	1.06647	0.382129	0.672367	1	2/13	9.85%	HBEGF;HRAS	ENSG00000113070;ENSG00000174775
prerank	Sphingolipid De Novo Biosynthesis	0.370815	1.06605	0.378428	0.672333	1	5/29	6.47%	CERS5;KDSR;DEGS1;CERS6;SPTLC2	ENSG00000139624;ENSG00000119537;ENSG00000143753;ENSG00000172292;ENSG00000100596
prerank	Recruitment of Mitotic Centrosome Proteins and Complexes	-0.280076	-1.0658	0.353488	0.863782	1	21/81	18.96%	PCNT;NEK2;CDK11B;CEP152;CEP57;PLK4;ODF2;PRKAR2B;HAUS4;CEP43;CEP78;CDK11A;TUBGCP6;DYNC1I2;PCM1;TUBB4B;CNTRL;CEP164;CEP63;NINL;SFI1	ENSG00000160299;ENSG00000117650;ENSG00000248333;ENSG00000103995;ENSG00000166037;ENSG00000142731;ENSG00000136811;ENSG00000005249;ENSG00000092036;ENSG00000213066;ENSG00000148019;ENSG00000008128;ENSG00000128159;ENSG00000077380;ENSG00000078674;ENSG00000188229;ENSG00000119397;ENSG00000110274;ENSG00000182923;ENSG00000101004;ENSG00000198089
prerank	Centrosome Maturation	-0.280076	-1.0658	0.353488	0.863782	1	21/81	18.96%	PCNT;NEK2;CDK11B;CEP152;CEP57;PLK4;ODF2;PRKAR2B;HAUS4;CEP43;CEP78;CDK11A;TUBGCP6;DYNC1I2;PCM1;TUBB4B;CNTRL;CEP164;CEP63;NINL;SFI1	ENSG00000160299;ENSG00000117650;ENSG00000248333;ENSG00000103995;ENSG00000166037;ENSG00000142731;ENSG00000136811;ENSG00000005249;ENSG00000092036;ENSG00000213066;ENSG00000148019;ENSG00000008128;ENSG00000128159;ENSG00000077380;ENSG00000078674;ENSG00000188229;ENSG00000119397;ENSG00000110274;ENSG00000182923;ENSG00000101004;ENSG00000198089
prerank	BMAL1 CLOCK,NPAS2 Activates Circadian Gene Expression	0.391064	1.06566	0.38403	0.672199	1	7/20	22.36%	CARM1;TBL1X;BHLHE40;PPARA;NPAS2;CLOCK;SERPINE1	ENSG00000142453;ENSG00000101849;ENSG00000134107;ENSG00000186951;ENSG00000170485;ENSG00000134852;ENSG00000106366
prerank	Cyclin A B1 B2 Associated Events During G2 M Transition	-0.36151	-1.06551	0.380313	0.861366	1	2/25	2.09%	CDC25B;WEE1	ENSG00000101224;ENSG00000166483
prerank	Ion Homeostasis	0.358339	1.0654	0.373585	0.67182	1	8/31	12.10%	ITPR1;SRI;ORAI1;DMPK;FXYD3;ATP2A2;ATP2A3;TRPC1	ENSG00000150995;ENSG00000075142;ENSG00000276045;ENSG00000104936;ENSG00000089356;ENSG00000174437;ENSG00000074370;ENSG00000144935
prerank	Cholesterol Biosynthesis	-0.357101	-1.06526	0.359408	0.858957	1	8/26	16.07%	LBR;HMGCS1;HMGCR;ARV1;HSD17B7;LSS;EBP;SC5D	ENSG00000143815;ENSG00000112972;ENSG00000113161;ENSG00000173409;ENSG00000132196;ENSG00000160285;ENSG00000147155;ENSG00000109929
prerank	Golgi-to-ER Retrograde Transport	0.274692	1.06459	0.332215	0.67281	1	16/117	8.29%	NAPB;KIF3A;TUBA4B;TMED3;RAB1A;ARF4;PAFAH1B2;DCTN5;KDELR2;KIF13B;KIF9;KIF1B;DCTN1;DCTN4;KIF2A;KIF3C	ENSG00000125814;ENSG00000131437;ENSG00000243910;ENSG00000166557;ENSG00000138069;ENSG00000168374;ENSG00000168092;ENSG00000166847;ENSG00000136240;ENSG00000197892;ENSG00000088727;ENSG00000054523;ENSG00000204843;ENSG00000132912;ENSG00000068796;ENSG00000084731
prerank	Butyrophilin (BTN) Family Interactions	-0.526972	-1.06455	0.41129	0.858028	1	3/6	6.21%	BTN3A2;BTN3A3;BTN3A1	ENSG00000186470;ENSG00000111801;ENSG00000026950
prerank	IkBA Variant Leads to EDA-ID	0.512303	1.0645	0.399606	0.671932	1	2/7	12.38%	CHUK;NFKBIA	ENSG00000213341;ENSG00000100906
prerank	Alternative Complement Activation	0.572836	1.06414	0.423459	0.67176	1	4/5	42.39%	C3;GZMM;CFD;CFB	ENSG00000125730;ENSG00000197540;ENSG00000197766;ENSG00000243649
prerank	NADE Modulates Death Signalling	-0.543246	-1.06406	0.418511	0.856552	1	3/5	30.31%	BEX3;NGFR;YWHAE	ENSG00000166681;ENSG00000064300;ENSG00000108953
prerank	Laminin Interactions	-0.380242	-1.06253	0.369369	0.85831	1	4/20	10.75%	ITGB1;ITGB4;ITGA6;NID1	ENSG00000150093;ENSG00000132470;ENSG00000091409;ENSG00000116962
prerank	Formation of Fibrin Clot (Clotting Cascade)	0.464572	1.06199	0.372587	0.676099	1	1/10	0.42%	A2M	ENSG00000175899
prerank	SHC-mediated Cascade FGFR1	0.487948	1.06071	0.392381	0.678376	1	2/8	9.85%	FGF2;HRAS	ENSG00000138685;ENSG00000174775
prerank	CREB1 Phosphorylation Through the Activation of CaMKII CaMKK CaMKIV Cascasde	-0.490221	-1.06018	0.380042	0.862918	1	3/7	18.76%	CAMK4;CREB1;KPNA2	ENSG00000152495;ENSG00000118260;ENSG00000182481
prerank	Downstream Signal Transduction	-0.349694	-1.05973	0.356044	0.861147	1	3/25	4.83%	STAT5B;STAT6;PLCG1	ENSG00000173757;ENSG00000166888;ENSG00000124181
prerank	Regulation of Complement Cascade	-0.371686	-1.05772	0.36853	0.864686	1	5/19	20.12%	IGLC2;IGLC3;C5;IGLC1;CD55	ENSG00000211677;ENSG00000211679;ENSG00000106804;ENSG00000211675;ENSG00000196352
prerank	Glyoxylate Metabolism and Glycine Degradation	0.470549	1.05756	0.4	0.685481	1	7/10	27.90%	ALDH4A1;DLD;GOT2;GRHPR;AMT;GCSH;PXMP2	ENSG00000159423;ENSG00000091140;ENSG00000125166;ENSG00000137106;ENSG00000145020;ENSG00000140905;ENSG00000176894
prerank	RHOBTB1 GTPase Cycle	-0.381	-1.05526	0.36689	0.86979	1	6/21	15.24%	RNF20;STK38;TRA2B;MYO6;SPEN;CPSF7	ENSG00000155827;ENSG00000112079;ENSG00000136527;ENSG00000196586;ENSG00000065526;ENSG00000149532
prerank	Axon Guidance	0.239053	1.05449	0.292868	0.692396	1	75/391	15.64%	ANK3;PSMD1;MMP9;ELOC;GRB10;TRPC3;PAK4;GAB2;ARPC1B;PSMA6;CACNA1D;TUBA4B;MAP2K2;PAK1;COL2A1;PRNP;PSMC6;PSMA5;PSMB6;DOK4;SEMA3A;PABPC1;RPS27L;PSMB5;PSMD14;COL3A1;PSMD3;SEM1;PSMC2;CXCR4;PSMB1;AP2B1;PSMB7;ITGA10;ARPC2;PRKAR2A;PSMA3;PSMD8;MYL6;RDX;UBB;RGMB;RPS26;HRAS;PSMA2;VASP;ACTB;PSMD12;MYL12B;RAC1;TUBA1C;AP2A1;ARHGAP35;RHOC;ETF1;RPL22L1;TRPC1;AP2S1;ST8SIA4;PSMA1;LYPLA2;ABL2;NCBP2;PSPN;ANK2;SEMA4A;FYN;NCK2;TREM2;PSMD2;PSENEN;CSNK2A2;CNTNAP1;PRKACA;AGAP2	ENSG00000151150;ENSG00000173692;ENSG00000100985;ENSG00000154582;ENSG00000106070;ENSG00000138741;ENSG00000130669;ENSG00000033327;ENSG00000130429;ENSG00000100902;ENSG00000157388;ENSG00000243910;ENSG00000126934;ENSG00000149269;ENSG00000139219;ENSG00000171867;ENSG00000100519;ENSG00000143106;ENSG00000142507;ENSG00000125170;ENSG00000075213;ENSG00000070756;ENSG00000185088;ENSG00000100804;ENSG00000115233;ENSG00000168542;ENSG00000108344;ENSG00000127922;ENSG00000161057;ENSG00000121966;ENSG00000008018;ENSG00000006125;ENSG00000136930;ENSG00000143127;ENSG00000163466;ENSG00000114302;ENSG00000100567;ENSG00000099341;ENSG00000092841;ENSG00000137710;ENSG00000170315;ENSG00000174136;ENSG00000197728;ENSG00000174775;ENSG00000106588;ENSG00000125753;ENSG00000075624;ENSG00000197170;ENSG00000118680;ENSG00000136238;ENSG00000167553;ENSG00000196961;ENSG00000160007;ENSG00000155366;ENSG00000120705;ENSG00000163584;ENSG00000144935;ENSG00000042753;ENSG00000113532;ENSG00000129084;ENSG00000011009;ENSG00000143322;ENSG00000114503;ENSG00000125650;ENSG00000145362;ENSG00000196189;ENSG00000010810;ENSG00000071051;ENSG00000095970;ENSG00000175166;ENSG00000205155;ENSG00000070770;ENSG00000108797;ENSG00000072062;ENSG00000135439
prerank	Cell-cell Junction Organization	-0.31456	-1.05426	0.354167	0.869852	1	11/43	16.19%	AGO4;CDH3;PATJ;PARD6B;CDH24;NECTIN1;CLDN15;SDK2;AGO1;F11R;AGO3	ENSG00000134698;ENSG00000062038;ENSG00000132849;ENSG00000124171;ENSG00000139880;ENSG00000110400;ENSG00000106404;ENSG00000069188;ENSG00000092847;ENSG00000158769;ENSG00000126070
prerank	Metallothioneins Bind Metals	0.477833	1.05369	0.405567	0.693324	1	3/9	10.34%	MT2A;MT1M;MT1E	ENSG00000125148;ENSG00000205364;ENSG00000169715
prerank	Transcription of E2F Targets Under Neg Control by P107 (RBL1) and P130 (RBL2) in Complex With HDAC1	-0.400873	-1.05365	0.390756	0.868798	1	4/16	11.93%	RBL2;LIN9;HDAC1;TFDP1	ENSG00000103479;ENSG00000183814;ENSG00000116478;ENSG00000198176
prerank	Transcriptional Regulation by the AP-2 (TFAP2) Family of Transcription Factors	0.368785	1.05305	0.391892	0.693911	1	4/25	9.42%	CDKN1A;NPM1;CITED4;KIT	ENSG00000124762;ENSG00000181163;ENSG00000179862;ENSG00000157404
prerank	Synthesis, Secretion, and Deacylation of Ghrelin	-0.488156	-1.05288	0.402985	0.868405	1	3/8	10.06%	UCN;SPCS2;KLF4	ENSG00000163794;ENSG00000118363;ENSG00000136826
prerank	Cobalamin (Cbl, Vitamin B12) Transport and Metabolism	-0.41098	-1.0528	0.389868	0.86554	1	1/14	0.50%	LDLRAP1	ENSG00000157978
prerank	Diseases Associated With Glycosaminoglycan Metabolism	0.364486	1.05224	0.355556	0.694784	1	7/26	16.10%	ACAN;BGN;DCN;B3GAT3;CSPG4;EXT1;SDC4	ENSG00000157766;ENSG00000182492;ENSG00000011465;ENSG00000149541;ENSG00000173546;ENSG00000182197;ENSG00000124145
prerank	Syndecan Interactions	-0.354242	-1.05214	0.377483	0.864692	1	5/25	7.09%	ITGB1;ITGB4;SDC1;COL1A2;ITGA6	ENSG00000150093;ENSG00000132470;ENSG00000115884;ENSG00000164692;ENSG00000091409
prerank	Intraflagellar Transport	0.322313	1.05197	0.379817	0.694428	1	17/46	24.85%	DYNC2H1;KIF3A;IFT43;DYNC2LI1;KIF3C;IFT57;TUBA1C;IFT27;TTC21B;TUBA4A;CLUAP1;WDR35;KIF3B;IFT122;DYNLT2B;IFT74;DYNLL2	ENSG00000187240;ENSG00000131437;ENSG00000119650;ENSG00000138036;ENSG00000084731;ENSG00000114446;ENSG00000167553;ENSG00000100360;ENSG00000123607;ENSG00000127824;ENSG00000103351;ENSG00000118965;ENSG00000101350;ENSG00000163913;ENSG00000213123;ENSG00000096872;ENSG00000264364
prerank	Activation of NOXA and Translocation to Mitochondria	0.561904	1.05186	0.437137	0.693609	1	2/5	5.66%	PMAIP1;TFDP2	ENSG00000141682;ENSG00000114126
prerank	Hemostasis	-0.226018	-1.05127	0.268437	0.864375	1	95/405	17.84%	SELL;VCL;ITGB1;IGHM;DGKD;PIK3R5;IGLC2;RASGRP2;DOCK11;DOCK9;SPN;ABL1;CDK5;STIM1;CD44;TTN;SDC1;S100A10;WEE1;KIF16B;PPP2R5C;VAV2;COL1A2;CD47;GNG7;GLG1;KIF15;GYPC;APLP2;PRKCB;IGLC3;JAML;JMJD1C;PLCG1;PRKCQ;KLC4;PRKCH;SIRPA;SIN3A;SIRPG;ATP2B4;TP53;PRCP;ITGA6;PPP2R5A;PRKAR2B;QSOX1;LAT;HDAC1;AAMP;PTPN6;JAK2;TEX264;PCYOX1L;STX4;BRPF3;KIFC1;ITGA4;PTGIR;PIK3CG;MFN1;SPARC;TUBB2B;RBSN;SERPINE2;ITGAL;PLAU;PRKACB;LCK;GNAI1;PAFAH2;PECAM1;P2RX4;ORAI2;SHC1;KIFC2;ITGB2;F11R;RASGRP1;DGKA;TUBB3;NOS3;KDM1A;TUBB4B;ATP1B1;L1CAM;JCHAIN;APBB1IP;SELPLG;SLC16A3;PTPN1;MAPK1;SH2B1;TLN1;ECM1	ENSG00000188404;ENSG00000035403;ENSG00000150093;ENSG00000211899;ENSG00000077044;ENSG00000141506;ENSG00000211677;ENSG00000068831;ENSG00000147251;ENSG00000088387;ENSG00000197471;ENSG00000097007;ENSG00000164885;ENSG00000167323;ENSG00000026508;ENSG00000155657;ENSG00000115884;ENSG00000197747;ENSG00000166483;ENSG00000089177;ENSG00000078304;ENSG00000160293;ENSG00000164692;ENSG00000196776;ENSG00000176533;ENSG00000090863;ENSG00000163808;ENSG00000136732;ENSG00000084234;ENSG00000166501;ENSG00000211679;ENSG00000160593;ENSG00000171988;ENSG00000124181;ENSG00000065675;ENSG00000137171;ENSG00000027075;ENSG00000198053;ENSG00000169375;ENSG00000089012;ENSG00000058668;ENSG00000141510;ENSG00000137509;ENSG00000091409;ENSG00000066027;ENSG00000005249;ENSG00000116260;ENSG00000213658;ENSG00000116478;ENSG00000127837;ENSG00000111679;ENSG00000096968;ENSG00000164081;ENSG00000145882;ENSG00000103496;ENSG00000096070;ENSG00000237649;ENSG00000115232;ENSG00000160013;ENSG00000105851;ENSG00000171109;ENSG00000113140;ENSG00000137285;ENSG00000131381;ENSG00000135919;ENSG00000005844;ENSG00000122861;ENSG00000142875;ENSG00000182866;ENSG00000127955;ENSG00000158006;ENSG00000261371;ENSG00000135124;ENSG00000160991;ENSG00000160691;ENSG00000167702;ENSG00000160255;ENSG00000158769;ENSG00000172575;ENSG00000065357;ENSG00000258947;ENSG00000164867;ENSG00000004487;ENSG00000188229;ENSG00000143153;ENSG00000198910;ENSG00000132465;ENSG00000077420;ENSG00000110876;ENSG00000141526;ENSG00000196396;ENSG00000100030;ENSG00000178188;ENSG00000137076;ENSG00000143369
prerank	Glycosphingolipid Biosynthesis	0.447835	1.05009	0.39798	0.69702	1	2/11	4.62%	B3GALNT1;B4GALT5	ENSG00000169255;ENSG00000158470
prerank	NGF-stimulated Transcription	-0.332362	-1.04957	0.361751	0.867079	1	6/31	8.03%	ID3;CDK5;ID1;FOSB;CDK5R1;JUND	ENSG00000117318;ENSG00000164885;ENSG00000125968;ENSG00000125740;ENSG00000176749;ENSG00000130522
prerank	COPI-dependent Golgi-to-ER Retrograde Traffic	0.285733	1.04898	0.370242	0.698756	1	14/86	11.16%	NAPB;KIF3A;TUBA4B;TMED3;RAB1A;ARF4;KDELR2;KIF13B;KIF9;KIF1B;KIF2A;KIF3C;TUBA1C;KLC2	ENSG00000125814;ENSG00000131437;ENSG00000243910;ENSG00000166557;ENSG00000138069;ENSG00000168374;ENSG00000136240;ENSG00000197892;ENSG00000088727;ENSG00000054523;ENSG00000068796;ENSG00000084731;ENSG00000167553;ENSG00000174996
prerank	Frs2-mediated Activation	0.463951	1.04871	0.406593	0.698384	1	2/10	6.98%	MAP2K2;YWHAB	ENSG00000126934;ENSG00000166913
prerank	Diseases of Base Excision Repair	-0.546652	-1.04803	0.439922	0.868902	1	2/5	18.07%	NEIL3;NTHL1	ENSG00000109674;ENSG00000065057
prerank	Transcriptional Regulation by TP53	0.241978	1.04798	0.31155	0.699163	1	59/335	17.15%	CDKN2A;CDKN1A;JUN;SGK1;NDUFA4;SUPT4H1;TAF13;PMAIP1;ELOC;CCNG1;DDIT4;CARM1;PRMT1;AIFM2;G6PD;AKT3;TIGAR;MDM2;PRDX1;TTC5;PRELID1;NPM1;RHNO1;TFDP2;TXN;CYCS;HIPK2;YWHAB;PPP2CB;PRDM1;APAF1;NELFA;TNKS1BP1;SCO2;UBB;TP53I3;PPP1R13L;BAX;LAMTOR1;POLR2I;LAMTOR4;COX7A2;RRAGC;CDK12;COX8A;POLR2F;TAF10;GADD45A;TAF9;POLR2J;PHF20;CSNK2A2;CNOT3;L3MBTL1;NELFE;GPI;COX5A;CENPJ;ELOB	ENSG00000147889;ENSG00000124762;ENSG00000177606;ENSG00000118515;ENSG00000189043;ENSG00000213246;ENSG00000197780;ENSG00000141682;ENSG00000154582;ENSG00000113328;ENSG00000168209;ENSG00000142453;ENSG00000126457;ENSG00000042286;ENSG00000160211;ENSG00000117020;ENSG00000078237;ENSG00000135679;ENSG00000117450;ENSG00000136319;ENSG00000169230;ENSG00000181163;ENSG00000171792;ENSG00000114126;ENSG00000136810;ENSG00000172115;ENSG00000064393;ENSG00000166913;ENSG00000104695;ENSG00000057657;ENSG00000120868;ENSG00000185049;ENSG00000149115;ENSG00000284194;ENSG00000170315;ENSG00000115129;ENSG00000104881;ENSG00000087088;ENSG00000149357;ENSG00000105258;ENSG00000188186;ENSG00000112695;ENSG00000116954;ENSG00000167258;ENSG00000176340;ENSG00000100142;ENSG00000166337;ENSG00000116717;ENSG00000273841;ENSG00000005075;ENSG00000025293;ENSG00000070770;ENSG00000088038;ENSG00000185513;ENSG00000204356;ENSG00000105220;ENSG00000178741;ENSG00000151849;ENSG00000103363
prerank	Metabolism of Folate and Pterines	0.427572	1.04794	0.385199	0.698165	1	4/13	18.57%	MTHFD2;FPGS;MTHFS;MTHFD1	ENSG00000065911;ENSG00000136877;ENSG00000136371;ENSG00000100714
prerank	Plasma Lipoprotein Assembly	0.460547	1.04728	0.408284	0.698591	1	3/10	17.04%	A2M;PRKACA;SAR1B	ENSG00000175899;ENSG00000072062;ENSG00000152700
prerank	PI-3K Cascade FGFR1	0.503525	1.04714	0.430451	0.69788	1	2/7	20.17%	FGF2;PIK3R1	ENSG00000138685;ENSG00000145675
prerank	Ras Activation Upon Ca2+ Influx Through NMDA Receptor	0.46394	1.04661	0.421429	0.698106	1	4/10	33.76%	HRAS;KRAS;DLG3;CAMK2G	ENSG00000174775;ENSG00000133703;ENSG00000082458;ENSG00000148660
prerank	Nef Mediated Downregulation of MHC Class I Complex Cell Surface Expression	-0.461771	-1.04654	0.409369	0.87063	1	3/9	19.74%	PACS1;AP1S2;B2M	ENSG00000175115;ENSG00000182287;ENSG00000166710
prerank	Phosphorylation of the APC C	0.386035	1.04601	0.39272	0.698529	1	8/20	24.71%	UBE2S;ANAPC1;UBE2E1;ANAPC11;CDC16;ANAPC10;CDC23;CCNB1	ENSG00000108106;ENSG00000153107;ENSG00000170142;ENSG00000141552;ENSG00000130177;ENSG00000164162;ENSG00000094880;ENSG00000134057
prerank	Diseases of Programmed Cell Death	0.303859	1.04573	0.379725	0.698232	1	8/60	7.08%	CDKN2A;JUN;GSDME;H2BC12;LMNA;PRDX1;APP;EED	ENSG00000147889;ENSG00000177606;ENSG00000105928;ENSG00000197903;ENSG00000160789;ENSG00000117450;ENSG00000142192;ENSG00000074266
prerank	Negative Regulation of Activity of TFAP2 (AP-2) Family Transcription Factors	-0.514952	-1.04546	0.43617	0.871102	1	2/6	12.45%	KCTD1;UBE2I	ENSG00000134504;ENSG00000103275
prerank	Ubiquinol Biosynthesis	0.425591	1.04523	0.410959	0.69849	1	2/13	9.51%	HPDL;COQ2	ENSG00000186603;ENSG00000173085
prerank	Cellular Response to Heat Stress	0.282952	1.04452	0.348915	0.699324	1	24/90	21.03%	BAG2;BAG3;HIKESHI;NUP155;MAPKAPK2;UBB;NUP35;HSPH1;RPS19BP1;HSPA2;SEC13;SEH1L;NUP98;HSF1;AKT1S1;NUP42;HSBP1;HSPA1B;CCAR2;NUP214;NUP58;HSPA4;ST13;NUP205	ENSG00000112208;ENSG00000151929;ENSG00000149196;ENSG00000113569;ENSG00000162889;ENSG00000170315;ENSG00000163002;ENSG00000120694;ENSG00000187051;ENSG00000126803;ENSG00000157020;ENSG00000085415;ENSG00000110713;ENSG00000185122;ENSG00000204673;ENSG00000136243;ENSG00000230989;ENSG00000204388;ENSG00000158941;ENSG00000126883;ENSG00000139496;ENSG00000170606;ENSG00000100380;ENSG00000155561
prerank	Cell Cycle Checkpoints	0.248246	1.04417	0.348624	0.699106	1	62/247	21.97%	CDKN2A;CDKN1A;PSMD1;UBE2S;PSMA6;H2BC12;MDM2;NDE1;PSMC6;PSMA5;PSMB6;RHNO1;PSMB5;PSMD14;PSMD3;SEM1;PSMC2;YWHAB;PPP2CB;PSMB1;PSMB7;KIF2A;PSMA3;PSMD8;UBB;SKA2;PSMA2;PSMD12;ANAPC1;UBE2E1;CENPU;SEC13;SEH1L;ANAPC11;TAOK1;PSMA1;NUP98;CDC16;PHF20;PSMD2;MCM8;CENPO;PPP2R5B;ANAPC10;GTSE1;H2BC12L;XPO1;PSMC4;PSMC1;CENPI;BABAM1;PPP2R1B;PSMD11;CCNE2;PSMD7;PSMB4;CDC23;UBE2N;NUDC;PMF1;MAD2L1;PSMA7	ENSG00000147889;ENSG00000124762;ENSG00000173692;ENSG00000108106;ENSG00000100902;ENSG00000197903;ENSG00000135679;ENSG00000072864;ENSG00000100519;ENSG00000143106;ENSG00000142507;ENSG00000171792;ENSG00000100804;ENSG00000115233;ENSG00000108344;ENSG00000127922;ENSG00000161057;ENSG00000166913;ENSG00000104695;ENSG00000008018;ENSG00000136930;ENSG00000068796;ENSG00000100567;ENSG00000099341;ENSG00000170315;ENSG00000182628;ENSG00000106588;ENSG00000197170;ENSG00000153107;ENSG00000170142;ENSG00000151725;ENSG00000157020;ENSG00000085415;ENSG00000141552;ENSG00000160551;ENSG00000129084;ENSG00000110713;ENSG00000130177;ENSG00000025293;ENSG00000175166;ENSG00000125885;ENSG00000138092;ENSG00000068971;ENSG00000164162;ENSG00000075218;ENSG00000234289;ENSG00000082898;ENSG00000013275;ENSG00000100764;ENSG00000102384;ENSG00000105393;ENSG00000137713;ENSG00000108671;ENSG00000175305;ENSG00000103035;ENSG00000159377;ENSG00000094880;ENSG00000177889;ENSG00000090273;ENSG00000160783;ENSG00000164109;ENSG00000101182
prerank	Mitophagy	0.332953	1.04349	0.390411	0.699766	1	23/38	35.35%	TOMM5;TBK1;UBB;MAP1LC3A;UBE2L3;TOMM40;VDAC2;TOMM22;CSNK2A2;SQSTM1;UBE2D2;UBE2N;SRC;TOMM6;FUNDC1;TOMM20;PGAM5;ATG12;MFN2;MAP1LC3B;VDAC1;UBE2V1;UBC	ENSG00000175768;ENSG00000183735;ENSG00000170315;ENSG00000101460;ENSG00000185651;ENSG00000130204;ENSG00000165637;ENSG00000100216;ENSG00000070770;ENSG00000161011;ENSG00000131508;ENSG00000177889;ENSG00000197122;ENSG00000214736;ENSG00000069509;ENSG00000173726;ENSG00000247077;ENSG00000145782;ENSG00000116688;ENSG00000140941;ENSG00000213585;ENSG00000244687;ENSG00000150991
prerank	Assembly of Collagen Fibrils and Other Multimeric Structures	-0.323108	-1.0434	0.38326	0.87457	1	8/39	7.62%	ITGB4;CTSL;COL1A2;COL15A1;CTSV;COL11A2;ITGA6;LOXL2	ENSG00000132470;ENSG00000135047;ENSG00000164692;ENSG00000204291;ENSG00000136943;ENSG00000204248;ENSG00000091409;ENSG00000134013
prerank	Nucleotide Catabolism	-0.346422	-1.04339	0.373225	0.871542	1	4/24	4.81%	NT5E;UPP1;NUDT15;NUDT18	ENSG00000135318;ENSG00000183696;ENSG00000136159;ENSG00000275074
prerank	ESR-mediated Signaling	0.264867	1.04285	0.36063	0.700428	1	19/150	8.70%	MYB;JUN;HBEGF;MMP9;GNG11;GATA3;CARM1;PRMT1;H2BC12;CTSD;GNB4;AKT3;GTF2A2;GNGT2;EPGN;NCOA3;GNG5;GNB2;GNB1	ENSG00000118513;ENSG00000177606;ENSG00000113070;ENSG00000100985;ENSG00000127920;ENSG00000107485;ENSG00000142453;ENSG00000126457;ENSG00000197903;ENSG00000117984;ENSG00000114450;ENSG00000117020;ENSG00000140307;ENSG00000167083;ENSG00000182585;ENSG00000124151;ENSG00000174021;ENSG00000172354;ENSG00000078369
prerank	Generic Transcription Pathway	-0.210152	-1.04233	0.227907	0.871968	1	202/983	17.57%	AXIN1;SOD2;MAX;ZFP14;TXNIP;AGO4;LEF1;LBR;PPM1A;SPI1;RAD51D;HDAC4;ZNF101;ZNF486;FOXO1;HDAC5;IGFBP1;NR2C1;CDKN1B;ABL1;RUNX2;CDK5;MEF2C;CHD3;CTSL;ZNF266;RGCC;ZNF530;PTPN4;PPP2R5C;MEAF6;SUPT16H;NEDD4L;COL1A2;ZNF26;WWP1;ZNF740;CHEK2;H2BC11;ZNF736;ZNF41;ZNF235;MYC;ZNF793;PRR5;ZNF33B;ZNF160;SIN3B;ZNF709;BRD2;ZNF577;SLC2A3;ZNF614;PIDD1;ZNF792;PRKCB;ZNF169;CREBBP;ZNF563;BCL6;CTSV;ZNF600;YAF2;PRKCQ;RBL2;HIVEP3;ZNF767P;BRD7;ELF1;ZNF331;MYL9;SMAD3;RAD9B;ZNF641;TOPBP1;CAMK4;HDAC6;ZNF317;PRELID3A;ZNF70;SIN3A;BRCA1;TP53;ZNF611;ZNF200;ZNF37A;CDK5R1;ZFP28;DYRK2;PLK3;ZNF34;ZNF584;TCF7;ZNF558;ZNF234;ZNF14;ZNF649;PPARD;SMARCC2;ZNF350;HDAC1;GTF2F2;ZNF324;ZNF10;MDC1;ZNF75D;SKI;ZNF468;CDC7;TAF4;CNOT6L;KCTD1;ZNF774;RAD51;ZNF141;HUS1;SESN1;BRD1;CCNE1;PRKAB2;ZNF670;KLF4;TBP;PHC1;ZNF586;BRPF3;CNOT8;ITGA4;BNIP3L;ZNF227;TOP3A;SMARCB1;EPC1;ZNF585B;ZNF625;H2BC4;ZNF664;ZNF417;SMARCA2;TFDP1;ZNF605;CTDP1;ZNF33A;UBE2I;ITGAL;RING1;ZNF189;MAGED1;ZNF561;AGO1;ZNF25;FANCI;CASP1;ZNF682;GATAD2B;MED16;ZNF333;ZNF304;TGIF2;KAT6A;ZNF564;MT-CO1;ZNF724;DDIT3;PERP;PLK2;ANAPC7;ARID3A;ZNF799;ZNF211;CREB1;ZNF213;SMAD2;GTF2H1;ZNF45;ZNF691;ARID1A;ELF2;SSRP1;PINK1;SLC38A9;ASH2L;RMI1;RNF111;ZNF256;AGO3;H2AC18;ZFP30;ZNF615;MRE11;GPS2;ATXN3;NELFCD;HDAC7;PTPN1;MED12;BID;TAF7;RBBP7;MAPK1;ZNF441;SPP1	ENSG00000103126;ENSG00000291237;ENSG00000125952;ENSG00000142065;ENSG00000265972;ENSG00000134698;ENSG00000138795;ENSG00000143815;ENSG00000100614;ENSG00000066336;ENSG00000185379;ENSG00000068024;ENSG00000181896;ENSG00000256229;ENSG00000150907;ENSG00000108840;ENSG00000146678;ENSG00000120798;ENSG00000111276;ENSG00000097007;ENSG00000124813;ENSG00000164885;ENSG00000081189;ENSG00000170004;ENSG00000135047;ENSG00000174652;ENSG00000102760;ENSG00000183647;ENSG00000088179;ENSG00000078304;ENSG00000163875;ENSG00000092201;ENSG00000049759;ENSG00000164692;ENSG00000198393;ENSG00000123124;ENSG00000139651;ENSG00000183765;ENSG00000124635;ENSG00000234444;ENSG00000147124;ENSG00000159917;ENSG00000136997;ENSG00000188227;ENSG00000186654;ENSG00000196693;ENSG00000170949;ENSG00000127511;ENSG00000242852;ENSG00000204256;ENSG00000161551;ENSG00000059804;ENSG00000142556;ENSG00000177595;ENSG00000180884;ENSG00000166501;ENSG00000175787;ENSG00000005339;ENSG00000188868;ENSG00000113916;ENSG00000136943;ENSG00000189190;ENSG00000015153;ENSG00000065675;ENSG00000103479;ENSG00000127124;ENSG00000291118;ENSG00000166164;ENSG00000120690;ENSG00000130844;ENSG00000101335;ENSG00000166949;ENSG00000151164;ENSG00000167528;ENSG00000163781;ENSG00000152495;ENSG00000094631;ENSG00000130803;ENSG00000141391;ENSG00000187792;ENSG00000169375;ENSG00000012048;ENSG00000141510;ENSG00000213020;ENSG00000010539;ENSG00000075407;ENSG00000176749;ENSG00000196867;ENSG00000127334;ENSG00000173846;ENSG00000196378;ENSG00000171574;ENSG00000081059;ENSG00000167785;ENSG00000263002;ENSG00000105708;ENSG00000198093;ENSG00000112033;ENSG00000139613;ENSG00000256683;ENSG00000116478;ENSG00000188342;ENSG00000083812;ENSG00000256223;ENSG00000137337;ENSG00000186376;ENSG00000157933;ENSG00000204604;ENSG00000097046;ENSG00000130699;ENSG00000138767;ENSG00000134504;ENSG00000196391;ENSG00000051180;ENSG00000131127;ENSG00000136273;ENSG00000080546;ENSG00000100425;ENSG00000105173;ENSG00000131791;ENSG00000277462;ENSG00000136826;ENSG00000112592;ENSG00000111752;ENSG00000083828;ENSG00000096070;ENSG00000155508;ENSG00000115232;ENSG00000104765;ENSG00000131115;ENSG00000177302;ENSG00000099956;ENSG00000120616;ENSG00000245680;ENSG00000257591;ENSG00000180596;ENSG00000179195;ENSG00000173480;ENSG00000080503;ENSG00000198176;ENSG00000196458;ENSG00000060069;ENSG00000189180;ENSG00000103275;ENSG00000005844;ENSG00000204227;ENSG00000136870;ENSG00000179222;ENSG00000171469;ENSG00000092847;ENSG00000175395;ENSG00000140525;ENSG00000137752;ENSG00000197124;ENSG00000143614;ENSG00000175221;ENSG00000160961;ENSG00000131845;ENSG00000118707;ENSG00000083168;ENSG00000249709;ENSG00000198804;ENSG00000196081;ENSG00000175197;ENSG00000112378;ENSG00000145632;ENSG00000196510;ENSG00000116017;ENSG00000196466;ENSG00000121417;ENSG00000118260;ENSG00000085644;ENSG00000175387;ENSG00000110768;ENSG00000124459;ENSG00000164011;ENSG00000117713;ENSG00000109381;ENSG00000149136;ENSG00000158828;ENSG00000177058;ENSG00000129691;ENSG00000178966;ENSG00000157450;ENSG00000152454;ENSG00000126070;ENSG00000288825;ENSG00000120784;ENSG00000197619;ENSG00000020922;ENSG00000132522;ENSG00000066427;ENSG00000101158;ENSG00000061273;ENSG00000196396;ENSG00000184634;ENSG00000015475;ENSG00000178913;ENSG00000102054;ENSG00000100030;ENSG00000197044;ENSG00000118785
prerank	DNA Methylation	-0.371452	-1.04188	0.385093	0.870413	1	10/20	28.35%	H2BC11;DNMT1;DNMT3A;H2BC4;DNMT3B;H2AC18;H2AZ2;H2AC6;UHRF1;H3-3A	ENSG00000124635;ENSG00000130816;ENSG00000119772;ENSG00000180596;ENSG00000088305;ENSG00000288825;ENSG00000105968;ENSG00000180573;ENSG00000276043;ENSG00000163041
prerank	Recycling of Bile Acids and Salts	0.530149	1.04188	0.457256	0.701859	1	1/6	3.12%	SLC27A5	ENSG00000083807
prerank	Death Receptor Signaling	0.269289	1.04185	0.353345	0.700836	1	29/133	16.80%	BIRC3;MAPK8;TNFSF10;IKBKE;CHUK;OTUD7B;STUB1;TIAM2;BAD;PRDM4;IRAK1;SMPD3;MAPKAPK2;TBK1;UBB;TRAF2;RTN4;TAB2;RAC1;TAX1BP1;NFKBIA;FGD2;UBE2L3;ARHGDIA;PSENEN;SQSTM1;ARHGEF26;UBE2D2;ARHGEF2	ENSG00000023445;ENSG00000107643;ENSG00000121858;ENSG00000263528;ENSG00000213341;ENSG00000264522;ENSG00000103266;ENSG00000146426;ENSG00000002330;ENSG00000110851;ENSG00000184216;ENSG00000103056;ENSG00000162889;ENSG00000183735;ENSG00000170315;ENSG00000127191;ENSG00000115310;ENSG00000055208;ENSG00000136238;ENSG00000106052;ENSG00000100906;ENSG00000146192;ENSG00000185651;ENSG00000141522;ENSG00000205155;ENSG00000161011;ENSG00000114790;ENSG00000131508;ENSG00000116584
prerank	Pyroptosis	0.374165	1.04073	0.381625	0.702642	1	7/22	11.46%	GSDME;IL18;CYCS;GZMB;CHMP3;BAX;CHMP2A	ENSG00000105928;ENSG00000150782;ENSG00000172115;ENSG00000100453;ENSG00000115561;ENSG00000087088;ENSG00000130724
prerank	Listeria Monocytogenes Entry Into Host Cells	0.392505	1.04041	0.42623	0.702386	1	11/18	35.72%	CBL;UBB;CTNND1;CDH1;SRC;STAM;MET;HGS;CTNNB1;UBC;STAM2	ENSG00000110395;ENSG00000170315;ENSG00000198561;ENSG00000039068;ENSG00000197122;ENSG00000136738;ENSG00000105976;ENSG00000185359;ENSG00000168036;ENSG00000150991;ENSG00000115145
prerank	Signaling by NTRKs	0.277382	1.04014	0.367987	0.702064	1	22/109	14.36%	SGK1;DUSP6;FURIN;MAP2K2;DUSP3;ID2;YWHAB;PPP2CB;AP2B1;MAPKAPK2;MAPKAPK3;MAPK12;HRAS;NTRK2;BAX;RAC1;AP2A1;ASCL1;RALB;AP2S1;FYN;SRF	ENSG00000118515;ENSG00000139318;ENSG00000140564;ENSG00000126934;ENSG00000108861;ENSG00000115738;ENSG00000166913;ENSG00000104695;ENSG00000006125;ENSG00000162889;ENSG00000114738;ENSG00000188130;ENSG00000174775;ENSG00000148053;ENSG00000087088;ENSG00000136238;ENSG00000196961;ENSG00000139352;ENSG00000144118;ENSG00000042753;ENSG00000010810;ENSG00000112658
prerank	Translation of Replicase and Assembly of the Replication Transcription Complex 9694676	0.431771	1.03991	0.395522	0.701603	1	3/13	11.46%	ISCU;CHMP3;CHMP2A	ENSG00000136003;ENSG00000115561;ENSG00000130724
prerank	G Alpha (12 13) Signalling Events	-0.296678	-1.03922	0.388027	0.876164	1	11/52	13.30%	ARHGEF18;VAV2;GNG7;PLEKHG5;ABR;ARHGEF12;TIAM1;FGD3;PLEKHG2;AKAP13;ARHGEF7	ENSG00000104880;ENSG00000160293;ENSG00000176533;ENSG00000171680;ENSG00000159842;ENSG00000196914;ENSG00000156299;ENSG00000127084;ENSG00000090924;ENSG00000170776;ENSG00000102606
prerank	Methylation	0.45856	1.0392	0.405882	0.702173	1	3/10	12.24%	GSTO1;TPMT;AHCY	ENSG00000148834;ENSG00000137364;ENSG00000101444
prerank	PINK1-PRKN Mediated Mitophagy	0.345853	1.03901	0.413854	0.701538	1	10/31	16.41%	TOMM5;TBK1;UBB;MAP1LC3A;UBE2L3;TOMM40;VDAC2;TOMM22;SQSTM1;UBE2D2	ENSG00000175768;ENSG00000183735;ENSG00000170315;ENSG00000101460;ENSG00000185651;ENSG00000130204;ENSG00000165637;ENSG00000100216;ENSG00000161011;ENSG00000131508
prerank	ALK Mutants Bind TKIs	0.457653	1.03879	0.411647	0.701006	1	5/10	20.31%	HIP1;NPM1;FN1;PRKAR1A;EML4	ENSG00000127946;ENSG00000181163;ENSG00000115414;ENSG00000108946;ENSG00000143924
prerank	Citric Acid Cycle (TCA Cycle)	0.342353	1.03803	0.399261	0.702003	1	5/33	11.94%	LYRM4;ISCU;MDH2;DLD;CS	ENSG00000214113;ENSG00000136003;ENSG00000146701;ENSG00000091140;ENSG00000062485
prerank	Endogenous Sterols	0.426866	1.0377	0.413333	0.70179	1	2/13	1.59%	AHR;FDX1	ENSG00000106546;ENSG00000137714
prerank	CD163 Mediating an Anti-Inflammatory Response	0.517162	1.03762	0.428287	0.700959	1	1/6	0.55%	FURIN	ENSG00000140564
prerank	Nuclear Events (Kinase and Transcription Factor Activation)	-0.292908	-1.03724	0.40625	0.879471	1	9/53	8.03%	DUSP7;ID3;CDK5;MEF2C;ID1;FOSB;CDK5R1;RPS6KA3;JUND	ENSG00000164086;ENSG00000117318;ENSG00000164885;ENSG00000081189;ENSG00000125968;ENSG00000125740;ENSG00000176749;ENSG00000177189;ENSG00000130522
prerank	RUNX1 Regulates Genes Involved in Megakaryocyte Differentiation and Platelet Function	-0.30672	-1.03708	0.367615	0.876937	1	17/47	24.18%	AGO4;H2BC11;SIN3B;PRKCQ;MYL9;SIN3A;HDAC1;H2BC4;AGO1;ASH2L;AGO3;H2AC18;KMT2C;H2AZ2;H2AC6;SETD1B;THBS1	ENSG00000134698;ENSG00000124635;ENSG00000127511;ENSG00000065675;ENSG00000101335;ENSG00000169375;ENSG00000116478;ENSG00000180596;ENSG00000092847;ENSG00000129691;ENSG00000126070;ENSG00000288825;ENSG00000055609;ENSG00000105968;ENSG00000180573;ENSG00000139718;ENSG00000137801
prerank	NEP NS2 Interacts With the Cellular Export Machinery	0.346408	1.0369	0.408425	0.70166	1	10/32	21.03%	NUP155;NUP35;SEC13;SEH1L;NUP98;XPO1;NUP42;NUP214;NUP58;NUP205	ENSG00000113569;ENSG00000163002;ENSG00000157020;ENSG00000085415;ENSG00000110713;ENSG00000082898;ENSG00000136243;ENSG00000126883;ENSG00000139496;ENSG00000155561
prerank	Post-chaperonin Tubulin Folding Pathway	-0.386438	-1.03661	0.392157	0.875459	1	6/17	16.17%	TBCD;TBCC;TBCE;TUBB2B;TUBB3;TUBB4B	ENSG00000141556;ENSG00000124659;ENSG00000284770;ENSG00000137285;ENSG00000258947;ENSG00000188229
prerank	RHOG GTPase Cycle	-0.285289	-1.03641	0.350797	0.873103	1	13/63	17.31%	ITGB1;LBR;PLEKHG3;VAV2;EPHA2;VRK2;STX5;PGRMC2;DEPDC1B;LMAN1;TMPO;IQGAP2;CYFIP1	ENSG00000150093;ENSG00000143815;ENSG00000126822;ENSG00000160293;ENSG00000142627;ENSG00000028116;ENSG00000162236;ENSG00000164040;ENSG00000035499;ENSG00000074695;ENSG00000120802;ENSG00000145703;ENSG00000273749
prerank	Deadenylation of mRNA	-0.358939	-1.03452	0.411017	0.876161	1	4/22	10.23%	PAN2;EIF4B;CNOT6L;CNOT8	ENSG00000135473;ENSG00000063046;ENSG00000138767;ENSG00000155508
prerank	Alpha-protein Kinase 1 Signaling Pathway	-0.429023	-1.03402	0.413502	0.874867	1	4/11	19.14%	TRAF6;MAP3K7;TIFA;TAB1	ENSG00000175104;ENSG00000135341;ENSG00000145365;ENSG00000100324
prerank	mRNA Capping	0.344699	1.034	0.437168	0.707968	1	12/29	28.54%	POLR2I;NCBP2;POLR2F;POLR2J;GTF2H5;POLR2L;POLR2G;POLR2C;RNGTT;POLR2E;POLR2A;GTF2H3	ENSG00000105258;ENSG00000114503;ENSG00000100142;ENSG00000005075;ENSG00000272047;ENSG00000177700;ENSG00000168002;ENSG00000102978;ENSG00000111880;ENSG00000099817;ENSG00000181222;ENSG00000111358
prerank	Organelle Biogenesis and Maintenance	0.242289	1.03398	0.35625	0.70695	1	78/269	23.66%	DYNC2H1;CEP135;ATP5MK;ACSS2;CARM1;BBS7;KIF3A;MT-ATP6;TCTN3;NDE1;NR1D1;ARF4;PPARGC1B;IFT43;CYCS;DYNC2LI1;ALAS1;TMEM67;AHI1;DCTN1;CCT8;PKD2;KIF3C;TBL1X;PPRC1;ATP5PD;MAPK12;ATP5MC3;MT-ATP8;SSNA1;IFT57;ATP5PF;C2CD3;ATP5MC1;TUBA1C;ARL13B;CYS1;ATP5ME;IFT27;CEP250;TTC21B;RAB3IP;ATP5MF;MARK4;MTX1;PPARA;CRTC3;ATP5PO;PRKACA;CCT2;CENPJ;ESRRA;CCT4;ATP5F1E;IMMT;TUBA4A;MICOS13;PRKAG1;BBS9;SSBP1;PKD1;ATP5PB;TCTN2;CLUAP1;RAB11FIP3;TCP1;EXOC2;ATP5F1C;CEP290;CEP72;BBS1;YWHAG;WDR35;KIF3B;IFT122;DYNLT2B;IFT74;ATP5F1D	ENSG00000187240;ENSG00000174799;ENSG00000173915;ENSG00000131069;ENSG00000142453;ENSG00000138686;ENSG00000131437;ENSG00000198899;ENSG00000119977;ENSG00000072864;ENSG00000126368;ENSG00000168374;ENSG00000155846;ENSG00000119650;ENSG00000172115;ENSG00000138036;ENSG00000023330;ENSG00000164953;ENSG00000135541;ENSG00000204843;ENSG00000156261;ENSG00000118762;ENSG00000084731;ENSG00000101849;ENSG00000148840;ENSG00000167863;ENSG00000188130;ENSG00000154518;ENSG00000228253;ENSG00000176101;ENSG00000114446;ENSG00000154723;ENSG00000168014;ENSG00000159199;ENSG00000167553;ENSG00000169379;ENSG00000205795;ENSG00000169020;ENSG00000100360;ENSG00000126001;ENSG00000123607;ENSG00000127328;ENSG00000241468;ENSG00000007047;ENSG00000173171;ENSG00000186951;ENSG00000140577;ENSG00000241837;ENSG00000072062;ENSG00000166226;ENSG00000151849;ENSG00000173153;ENSG00000115484;ENSG00000124172;ENSG00000132305;ENSG00000127824;ENSG00000174917;ENSG00000181929;ENSG00000122507;ENSG00000106028;ENSG00000008710;ENSG00000116459;ENSG00000168778;ENSG00000103351;ENSG00000090565;ENSG00000120438;ENSG00000112685;ENSG00000165629;ENSG00000198707;ENSG00000112877;ENSG00000174483;ENSG00000170027;ENSG00000118965;ENSG00000101350;ENSG00000163913;ENSG00000213123;ENSG00000096872;ENSG00000099624
prerank	NrCAM Interactions	-0.540616	-1.03296	0.458599	0.875517	1	2/5	24.20%	ANK1;NRP2	ENSG00000029534;ENSG00000118257
prerank	Synthesis of IP3 and IP4 in the Cytosol	-0.377575	-1.03242	0.389011	0.874215	1	5/18	11.10%	PLCB2;PLCG1;PLCD3;PLCH2;ITPKB	ENSG00000137841;ENSG00000124181;ENSG00000161714;ENSG00000149527;ENSG00000143772
prerank	Biosynthesis of the N-glycan Precursor (Dolichol LLO) and Transfer to a Nascent Protein	0.292605	1.03241	0.378007	0.709914	1	22/67	22.99%	GNE;PMM2;ST6GALNAC4;MVD;CTSA;ST8SIA1;DOLPP1;UAP1;GFPT1;AMDHD2;ST8SIA4;ST8SIA6;NAGK;GMPPB;NANS;CMAS;DHDDS;SLC35C1;GMPPA;ST3GAL4;MPDU1;FPGT	ENSG00000159921;ENSG00000140650;ENSG00000136840;ENSG00000167508;ENSG00000064601;ENSG00000111728;ENSG00000167130;ENSG00000117143;ENSG00000198380;ENSG00000162066;ENSG00000113532;ENSG00000148488;ENSG00000124357;ENSG00000173540;ENSG00000095380;ENSG00000111726;ENSG00000117682;ENSG00000181830;ENSG00000144591;ENSG00000110080;ENSG00000129255;ENSG00000254685
prerank	TP53 Regulates Transcription of Caspase Activators and Caspases	-0.439778	-1.03201	0.439759	0.872629	1	3/10	13.34%	PIDD1;TP53;CASP1	ENSG00000177595;ENSG00000141510;ENSG00000137752
prerank	Recognition of DNA Damage by PCNA-containing Replication Complex	-0.330465	-1.03158	0.410148	0.871126	1	15/30	36.77%	DTL;USP1;POLE;RAD18;RFC1;PCNA;POLE2;CUL4A;CUL4B;POLD3;DDB1;RFC4;RPA2;UBA52;UBE2B	ENSG00000143476;ENSG00000162607;ENSG00000177084;ENSG00000070950;ENSG00000035928;ENSG00000132646;ENSG00000100479;ENSG00000139842;ENSG00000158290;ENSG00000077514;ENSG00000167986;ENSG00000163918;ENSG00000117748;ENSG00000221983;ENSG00000119048
prerank	Mismatch Repair	-0.397194	-1.03069	0.430108	0.871038	1	9/15	40.52%	LIG1;PCNA;EXO1;MSH2;POLD3;RPA2;MSH6;POLD1;RPA3	ENSG00000105486;ENSG00000132646;ENSG00000174371;ENSG00000095002;ENSG00000077514;ENSG00000117748;ENSG00000116062;ENSG00000062822;ENSG00000106399
prerank	mRNA Decay by 5' to 3' Exoribonuclease	-0.393635	-1.03041	0.421053	0.869075	1	3/15	11.25%	LSM1;DCP2;DDX6	ENSG00000175324;ENSG00000172795;ENSG00000110367
prerank	Transport of Nucleotide Sugars	-0.466457	-1.03034	0.456954	0.866399	1	2/9	6.58%	SLC35A1;SLC35B3	ENSG00000164414;ENSG00000124786
prerank	Metabolism of Vitamins and Cofactors	0.261913	1.02955	0.390048	0.71632	1	34/142	22.60%	GSTO1;ENPP2;TPK1;ACACB;SLC25A19;QPRT;AASDHPPT;CYB5A;MTHFD2;HPDL;LRP8;PARP4;SLC52A2;FPGS;PDZD11;COQ2;MTHFS;GCH1;COASY;SDC4;PDXK;NADK2;RFK;MMAB;MTHFD1;VNN2;NAXD;SLC25A42;COQ8B;MCCC2;ABCC1;PARP16;FLAD1;CYB5R3	ENSG00000148834;ENSG00000136960;ENSG00000196511;ENSG00000076555;ENSG00000125454;ENSG00000103485;ENSG00000149313;ENSG00000166347;ENSG00000065911;ENSG00000186603;ENSG00000157193;ENSG00000102699;ENSG00000185803;ENSG00000136877;ENSG00000120509;ENSG00000173085;ENSG00000136371;ENSG00000131979;ENSG00000068120;ENSG00000124145;ENSG00000160209;ENSG00000152620;ENSG00000135002;ENSG00000139428;ENSG00000100714;ENSG00000112303;ENSG00000213995;ENSG00000181035;ENSG00000123815;ENSG00000131844;ENSG00000103222;ENSG00000138617;ENSG00000160688;ENSG00000100243
prerank	SARS-CoV Infections	-0.222863	-1.02952	0.349296	0.866141	1	76/363	20.28%	S1PR1;IL17RA;ITGB1;IGHM;JAK1;IGLC2;STAT2;IFNGR1;CHD3;CTSL;SDC1;MGAT4A;CD79A;TRAF6;MAP3K7;VPS41;IL6R;VPS16;IGLC3;CREBBP;SMAD3;PATJ;CHMP7;RPS4Y1;CRBN;HLA-E;HDAC1;EEF1A1;RPS28;PTPN6;JAK2;SUDS3;VHL;ITGA4;SEC24A;RPS3;FXYD1;ZBP1;ARID4A;CANX;AGRN;PARP6;UBE2I;VPS33B;FXYD7;CASP1;IKBKB;GATAD2B;IMPDH1;RPSA;ZDHHC20;TOMM70;SRPK1;ZDHHC8;RAE1;KDM1A;RPS7;ATP1B1;MGAT5;VPS11;NOD2;NUP50;RBBP7;HNRNPA1;RPS29;IGLC1;TLR1;ATG14;KPNA2;TAB1;IFNAR2;B2M;NUP37;ANO9;SDC2;NUP133	ENSG00000170989;ENSG00000177663;ENSG00000150093;ENSG00000211899;ENSG00000162434;ENSG00000211677;ENSG00000170581;ENSG00000027697;ENSG00000170004;ENSG00000135047;ENSG00000115884;ENSG00000071073;ENSG00000105369;ENSG00000175104;ENSG00000135341;ENSG00000006715;ENSG00000160712;ENSG00000215305;ENSG00000211679;ENSG00000005339;ENSG00000166949;ENSG00000132849;ENSG00000147457;ENSG00000129824;ENSG00000113851;ENSG00000204592;ENSG00000116478;ENSG00000156508;ENSG00000233927;ENSG00000111679;ENSG00000096968;ENSG00000111707;ENSG00000134086;ENSG00000115232;ENSG00000113615;ENSG00000149273;ENSG00000266964;ENSG00000124256;ENSG00000032219;ENSG00000127022;ENSG00000188157;ENSG00000137817;ENSG00000103275;ENSG00000184056;ENSG00000221946;ENSG00000137752;ENSG00000104365;ENSG00000143614;ENSG00000106348;ENSG00000168028;ENSG00000180776;ENSG00000154174;ENSG00000096063;ENSG00000099904;ENSG00000101146;ENSG00000004487;ENSG00000171863;ENSG00000143153;ENSG00000152127;ENSG00000160695;ENSG00000167207;ENSG00000093000;ENSG00000102054;ENSG00000135486;ENSG00000213741;ENSG00000211675;ENSG00000174125;ENSG00000126775;ENSG00000182481;ENSG00000100324;ENSG00000159110;ENSG00000166710;ENSG00000075188;ENSG00000185101;ENSG00000169439;ENSG00000069248
prerank	Caspase Activation via Extrinsic Apoptotic Signalling Pathway	0.377711	1.02904	0.397388	0.7165	1	8/20	31.08%	TNFSF10;TRAF2;DAPK1;FADD;LY96;TICAM2;CFLAR;TICAM1	ENSG00000121858;ENSG00000127191;ENSG00000196730;ENSG00000168040;ENSG00000154589;ENSG00000243414;ENSG00000003402;ENSG00000127666
prerank	Mitochondrial Unfolded Protein Response (UPRmt)	0.39411	1.02842	0.423507	0.717056	1	6/16	18.62%	ATF5;HSPE1;LONP1;HSF1;HSPD1;HSPA1B	ENSG00000169136;ENSG00000115541;ENSG00000196365;ENSG00000185122;ENSG00000144381;ENSG00000204388
prerank	Biological Oxidations	0.275208	1.0283	0.388985	0.7163	1	17/100	12.24%	MGST1;GSTO1;AHR;GGT1;FDX1;ACSS2;CYP27B1;CHAC1;GSTM3;TPMT;BPHL;ACY1;TPST1;FDXR;CHAC2;CNDP2;AHCY	ENSG00000008394;ENSG00000148834;ENSG00000106546;ENSG00000100031;ENSG00000137714;ENSG00000131069;ENSG00000111012;ENSG00000128965;ENSG00000134202;ENSG00000137364;ENSG00000137274;ENSG00000243989;ENSG00000169902;ENSG00000161513;ENSG00000143942;ENSG00000133313;ENSG00000101444
prerank	Ion Transport by P-type ATPases	0.332062	1.02807	0.39254	0.715827	1	10/35	15.12%	ATP8B4;SRI;ATP12A;PDZD11;ATP7A;FXYD3;ATP2A2;ATP2A3;ATP10A;ATP13A2	ENSG00000104043;ENSG00000075142;ENSG00000075673;ENSG00000120509;ENSG00000165240;ENSG00000089356;ENSG00000174437;ENSG00000074370;ENSG00000206190;ENSG00000159363
prerank	HS-GAG Degradation	-0.39176	-1.02792	0.428266	0.868381	1	7/17	20.26%	SDC1;NAGLU;AGRN;GLB1;HGSNAT;GLB1L3;SDC2	ENSG00000115884;ENSG00000108784;ENSG00000188157;ENSG00000170266;ENSG00000165102;ENSG00000166105;ENSG00000169439
prerank	EPHB-mediated Forward Signaling	0.331729	1.02792	0.40884	0.715122	1	12/34	24.04%	ARPC1B;PAK1;ARPC2;HRAS;ACTB;RAC1;FYN;ACTG1;ARPC3;SRC;LYN;EPHB4	ENSG00000130429;ENSG00000149269;ENSG00000163466;ENSG00000174775;ENSG00000075624;ENSG00000136238;ENSG00000010810;ENSG00000184009;ENSG00000111229;ENSG00000197122;ENSG00000254087;ENSG00000196411
prerank	RUNX1 Regulates Transcription of Genes Involved in Differentiation of Myeloid Cells	0.525156	1.02744	0.451417	0.715287	1	1/6	0.06%	LGALS3	ENSG00000131981
prerank	Processive Synthesis on the C-strand of the Telomere	-0.361618	-1.0271	0.416842	0.868174	1	11/19	40.52%	LIG1;ACD;TERF2;PCNA;WRN;DNA2;POLD3;RPA2;TINF2;POLD1;RPA3	ENSG00000105486;ENSG00000102977;ENSG00000132604;ENSG00000132646;ENSG00000165392;ENSG00000138346;ENSG00000077514;ENSG00000117748;ENSG00000092330;ENSG00000062822;ENSG00000106399
prerank	IRAK2 Mediated Activation of TAK1 Complex	-0.442184	-1.027	0.438155	0.865704	1	2/10	3.80%	TRAF6;MAP3K7	ENSG00000175104;ENSG00000135341
prerank	Nervous System Development	0.232148	1.0264	0.354642	0.717016	1	76/407	15.64%	ANK3;PSMD1;MMP9;ELOC;GRB10;TRPC3;PAK4;GAB2;ARPC1B;PSMA6;CACNA1D;TUBA4B;MAP2K2;PAK1;COL2A1;PRNP;PSMC6;PSMA5;PSMB6;SOX10;DOK4;SEMA3A;PABPC1;RPS27L;PSMB5;PSMD14;COL3A1;PSMD3;SEM1;PSMC2;CXCR4;PSMB1;AP2B1;PSMB7;ITGA10;ARPC2;PRKAR2A;PSMA3;PSMD8;MYL6;RDX;UBB;RGMB;RPS26;HRAS;PSMA2;VASP;ACTB;PSMD12;MYL12B;RAC1;TUBA1C;AP2A1;ARHGAP35;RHOC;ETF1;RPL22L1;TRPC1;AP2S1;ST8SIA4;PSMA1;LYPLA2;ABL2;NCBP2;PSPN;ANK2;SEMA4A;FYN;NCK2;TREM2;PSMD2;PSENEN;CSNK2A2;CNTNAP1;PRKACA;AGAP2	ENSG00000151150;ENSG00000173692;ENSG00000100985;ENSG00000154582;ENSG00000106070;ENSG00000138741;ENSG00000130669;ENSG00000033327;ENSG00000130429;ENSG00000100902;ENSG00000157388;ENSG00000243910;ENSG00000126934;ENSG00000149269;ENSG00000139219;ENSG00000171867;ENSG00000100519;ENSG00000143106;ENSG00000142507;ENSG00000100146;ENSG00000125170;ENSG00000075213;ENSG00000070756;ENSG00000185088;ENSG00000100804;ENSG00000115233;ENSG00000168542;ENSG00000108344;ENSG00000127922;ENSG00000161057;ENSG00000121966;ENSG00000008018;ENSG00000006125;ENSG00000136930;ENSG00000143127;ENSG00000163466;ENSG00000114302;ENSG00000100567;ENSG00000099341;ENSG00000092841;ENSG00000137710;ENSG00000170315;ENSG00000174136;ENSG00000197728;ENSG00000174775;ENSG00000106588;ENSG00000125753;ENSG00000075624;ENSG00000197170;ENSG00000118680;ENSG00000136238;ENSG00000167553;ENSG00000196961;ENSG00000160007;ENSG00000155366;ENSG00000120705;ENSG00000163584;ENSG00000144935;ENSG00000042753;ENSG00000113532;ENSG00000129084;ENSG00000011009;ENSG00000143322;ENSG00000114503;ENSG00000125650;ENSG00000145362;ENSG00000196189;ENSG00000010810;ENSG00000071051;ENSG00000095970;ENSG00000175166;ENSG00000205155;ENSG00000070770;ENSG00000108797;ENSG00000072062;ENSG00000135439
prerank	Meiotic Recombination	-0.309018	-1.02624	0.400881	0.86509	1	10/40	16.79%	H2BC11;BRCA1;FIGNL1;RAD51;TOP3A;H2BC4;BRCA2;H2AC18;DMC1;MRE11	ENSG00000124635;ENSG00000012048;ENSG00000132436;ENSG00000051180;ENSG00000177302;ENSG00000180596;ENSG00000139618;ENSG00000288825;ENSG00000100206;ENSG00000020922
prerank	SARS-CoV-1-host Interactions	0.279278	1.0259	0.40106	0.717137	1	12/92	9.64%	TRAF3;IKBKE;BST2;PSMC6;KPNB1;NPM1;BCL2L1;RPS27L;YWHAB;TBK1;UBB;RPS26	ENSG00000131323;ENSG00000263528;ENSG00000130303;ENSG00000100519;ENSG00000108424;ENSG00000181163;ENSG00000171552;ENSG00000185088;ENSG00000166913;ENSG00000183735;ENSG00000170315;ENSG00000197728
prerank	RNA Polymerase II Transcription	-0.204789	-1.02584	0.296296	0.86358	1	226/1101	18.08%	AXIN1;SOD2;MAX;ZFP14;TXNIP;AGO4;LEF1;LBR;PPM1A;SPI1;RAD51D;HDAC4;ZNF101;ZNF486;FOXO1;HDAC5;IGFBP1;NR2C1;CDKN1B;ABL1;RUNX2;CDK5;MEF2C;CHD3;CTSL;ZNF266;INTS10;RGCC;ZNF530;PTPN4;PPP2R5C;MEAF6;SUPT16H;NEDD4L;COL1A2;ZNF26;WWP1;ZNF740;CHEK2;ICE1;CTR9;H2BC11;ZNF736;ZNF41;ZNF235;MYC;ZNF793;PRR5;ZNF33B;ZNF160;INTS8;INTS3;SIN3B;ZNF709;BRD2;ZNF577;SLC2A3;ZNF614;SRSF5;PIDD1;ZNF792;PRKCB;ZNF169;CREBBP;ZNF563;BCL6;CTSV;ZNF600;YAF2;PRKCQ;RBL2;HIVEP3;ZNF767P;BRD7;ELF1;ZNF331;MLLT1;MYL9;SMAD3;RAD9B;ZNF641;TOPBP1;CAMK4;HDAC6;ZNF317;PRELID3A;ZNF70;SIN3A;BRCA1;TP53;ZNF611;ZNF200;ZNF37A;CDK5R1;ZFP28;DYRK2;PLK3;ZNF34;ZNF584;TCF7;ZNF558;ZNF234;ZNF14;ZNF649;PPARD;SMARCC2;ZNF350;HDAC1;GTF2F2;ZNF324;ZNF10;MDC1;ZNF75D;SKI;ZNF468;CDC7;TAF4;CNOT6L;KCTD1;ZNF774;RAD51;ZNF141;HUS1;SESN1;BRD1;CCNE1;PRKAB2;ZNF670;KLF4;TBP;PAF1;PHC1;ZNF586;BRPF3;CNOT8;CDC73;WDR33;ITGA4;BNIP3L;ZNF227;TOP3A;SMARCB1;EPC1;ZNF585B;ZNF625;H2BC4;ZNF664;ZNF417;SMARCA2;TFDP1;ZNF605;CTDP1;ZNF33A;POU2F2;UBE2I;ITGAL;RING1;ZNF189;MAGED1;ZNF561;AGO1;ZNF25;FANCI;CASP1;ZNF682;GATAD2B;MED16;ZNF333;ZNF304;SRSF6;TGIF2;SRSF7;PCF11;KAT6A;ZNF564;MT-CO1;ZNF724;DDIT3;PERP;PLK2;ANAPC7;ARID3A;ZNF799;ZNF211;CREB1;ZNF213;SMAD2;CPSF7;GTF2H1;ZNF45;ZNF691;ARID1A;ELF2;SSRP1;PINK1;SLC38A9;ASH2L;RMI1;RNF111;ZNF256;AGO3;RPAP2;H2AC18;ZFP30;ZNF615;MRE11;GPS2;ATXN3;NELFCD;HDAC7;PTPN1;MED12;BID;TAF7;RBBP7;CPSF2;MAPK1;ZNF441;SPP1;CSTF1;ZC3H11A;CCNT1;ZNF426;ZNF839;PIP4K2C;TAF11	ENSG00000103126;ENSG00000291237;ENSG00000125952;ENSG00000142065;ENSG00000265972;ENSG00000134698;ENSG00000138795;ENSG00000143815;ENSG00000100614;ENSG00000066336;ENSG00000185379;ENSG00000068024;ENSG00000181896;ENSG00000256229;ENSG00000150907;ENSG00000108840;ENSG00000146678;ENSG00000120798;ENSG00000111276;ENSG00000097007;ENSG00000124813;ENSG00000164885;ENSG00000081189;ENSG00000170004;ENSG00000135047;ENSG00000174652;ENSG00000104613;ENSG00000102760;ENSG00000183647;ENSG00000088179;ENSG00000078304;ENSG00000163875;ENSG00000092201;ENSG00000049759;ENSG00000164692;ENSG00000198393;ENSG00000123124;ENSG00000139651;ENSG00000183765;ENSG00000164151;ENSG00000198730;ENSG00000124635;ENSG00000234444;ENSG00000147124;ENSG00000159917;ENSG00000136997;ENSG00000188227;ENSG00000186654;ENSG00000196693;ENSG00000170949;ENSG00000164941;ENSG00000143624;ENSG00000127511;ENSG00000242852;ENSG00000204256;ENSG00000161551;ENSG00000059804;ENSG00000142556;ENSG00000100650;ENSG00000177595;ENSG00000180884;ENSG00000166501;ENSG00000175787;ENSG00000005339;ENSG00000188868;ENSG00000113916;ENSG00000136943;ENSG00000189190;ENSG00000015153;ENSG00000065675;ENSG00000103479;ENSG00000127124;ENSG00000291118;ENSG00000166164;ENSG00000120690;ENSG00000130844;ENSG00000130382;ENSG00000101335;ENSG00000166949;ENSG00000151164;ENSG00000167528;ENSG00000163781;ENSG00000152495;ENSG00000094631;ENSG00000130803;ENSG00000141391;ENSG00000187792;ENSG00000169375;ENSG00000012048;ENSG00000141510;ENSG00000213020;ENSG00000010539;ENSG00000075407;ENSG00000176749;ENSG00000196867;ENSG00000127334;ENSG00000173846;ENSG00000196378;ENSG00000171574;ENSG00000081059;ENSG00000167785;ENSG00000263002;ENSG00000105708;ENSG00000198093;ENSG00000112033;ENSG00000139613;ENSG00000256683;ENSG00000116478;ENSG00000188342;ENSG00000083812;ENSG00000256223;ENSG00000137337;ENSG00000186376;ENSG00000157933;ENSG00000204604;ENSG00000097046;ENSG00000130699;ENSG00000138767;ENSG00000134504;ENSG00000196391;ENSG00000051180;ENSG00000131127;ENSG00000136273;ENSG00000080546;ENSG00000100425;ENSG00000105173;ENSG00000131791;ENSG00000277462;ENSG00000136826;ENSG00000112592;ENSG00000006712;ENSG00000111752;ENSG00000083828;ENSG00000096070;ENSG00000155508;ENSG00000134371;ENSG00000136709;ENSG00000115232;ENSG00000104765;ENSG00000131115;ENSG00000177302;ENSG00000099956;ENSG00000120616;ENSG00000245680;ENSG00000257591;ENSG00000180596;ENSG00000179195;ENSG00000173480;ENSG00000080503;ENSG00000198176;ENSG00000196458;ENSG00000060069;ENSG00000189180;ENSG00000028277;ENSG00000103275;ENSG00000005844;ENSG00000204227;ENSG00000136870;ENSG00000179222;ENSG00000171469;ENSG00000092847;ENSG00000175395;ENSG00000140525;ENSG00000137752;ENSG00000197124;ENSG00000143614;ENSG00000175221;ENSG00000160961;ENSG00000131845;ENSG00000124193;ENSG00000118707;ENSG00000115875;ENSG00000165494;ENSG00000083168;ENSG00000249709;ENSG00000198804;ENSG00000196081;ENSG00000175197;ENSG00000112378;ENSG00000145632;ENSG00000196510;ENSG00000116017;ENSG00000196466;ENSG00000121417;ENSG00000118260;ENSG00000085644;ENSG00000175387;ENSG00000149532;ENSG00000110768;ENSG00000124459;ENSG00000164011;ENSG00000117713;ENSG00000109381;ENSG00000149136;ENSG00000158828;ENSG00000177058;ENSG00000129691;ENSG00000178966;ENSG00000157450;ENSG00000152454;ENSG00000126070;ENSG00000122484;ENSG00000288825;ENSG00000120784;ENSG00000197619;ENSG00000020922;ENSG00000132522;ENSG00000066427;ENSG00000101158;ENSG00000061273;ENSG00000196396;ENSG00000184634;ENSG00000015475;ENSG00000178913;ENSG00000102054;ENSG00000165934;ENSG00000100030;ENSG00000197044;ENSG00000118785;ENSG00000101138;ENSG00000058673;ENSG00000129315;ENSG00000130818;ENSG00000022976;ENSG00000166908;ENSG00000064995
prerank	Cardiac Conduction	0.312998	1.02576	0.414991	0.716446	1	13/48	18.15%	ITPR1;SRI;KCNK1;ORAI1;HIPK2;DMPK;FXYD3;ATP2A2;ATP2A3;TRPC1;PRKACA;KAT2B;ATP1B2	ENSG00000150995;ENSG00000075142;ENSG00000135750;ENSG00000276045;ENSG00000064393;ENSG00000104936;ENSG00000089356;ENSG00000174437;ENSG00000074370;ENSG00000144935;ENSG00000072062;ENSG00000114166;ENSG00000129244
prerank	Export of Viral Ribonucleoproteins From Nucleus	0.340242	1.02538	0.418647	0.716424	1	10/33	21.03%	NUP155;NUP35;SEC13;SEH1L;NUP98;XPO1;NUP42;NUP214;NUP58;NUP205	ENSG00000113569;ENSG00000163002;ENSG00000157020;ENSG00000085415;ENSG00000110713;ENSG00000082898;ENSG00000136243;ENSG00000126883;ENSG00000139496;ENSG00000155561
prerank	Synthesis of Bile Acids and Bile Salts via 7Alpha-Hydroxycholesterol	0.424957	1.02485	0.420319	0.716735	1	4/13	20.11%	SLC27A5;HSD3B7;SLC27A2;ACOT8	ENSG00000083807;ENSG00000099377;ENSG00000140284;ENSG00000101473
prerank	InlB-mediated Entry of Listeria Monocytogenes Into Host Cell	0.422959	1.02401	0.438433	0.717831	1	7/13	35.72%	CBL;UBB;STAM;MET;HGS;UBC;STAM2	ENSG00000110395;ENSG00000170315;ENSG00000136738;ENSG00000105976;ENSG00000185359;ENSG00000150991;ENSG00000115145
prerank	Inhibition of Replication Initiation of Damaged DNA by RB1 E2F1	0.416886	1.02377	0.432075	0.717376	1	4/13	19.19%	TFDP2;PPP2CB;POLA2;PPP2R1B	ENSG00000114126;ENSG00000104695;ENSG00000014138;ENSG00000137713
prerank	Inactivation of APC C via Direct Inhibition of the APC C Complex	0.367345	1.02188	0.442777	0.720152	1	8/21	21.94%	UBE2S;ANAPC1;UBE2E1;ANAPC11;CDC16;ANAPC10;CDC23;MAD2L1	ENSG00000108106;ENSG00000153107;ENSG00000170142;ENSG00000141552;ENSG00000130177;ENSG00000164162;ENSG00000094880;ENSG00000164109
prerank	Inhib of Proteolytic Activity of APC C Required for Onset of Anaphase by Mitotic Spindle Checkpoint	0.367345	1.02188	0.442777	0.720152	1	8/21	21.94%	UBE2S;ANAPC1;UBE2E1;ANAPC11;CDC16;ANAPC10;CDC23;MAD2L1	ENSG00000108106;ENSG00000153107;ENSG00000170142;ENSG00000141552;ENSG00000130177;ENSG00000164162;ENSG00000094880;ENSG00000164109
prerank	RUNX2 Regulates Osteoblast Differentiation	-0.380929	-1.02165	0.429515	0.87429	1	3/16	6.11%	ABL1;RUNX2;HDAC6	ENSG00000097007;ENSG00000124813;ENSG00000094631
prerank	Nucleotide Salvage	0.379659	1.02162	0.426497	0.71978	1	2/19	1.22%	TYMP;GMPR	ENSG00000025708;ENSG00000137198
prerank	Chondroitin Sulfate Dermatan Sulfate Metabolism	0.333568	1.02038	0.437613	0.722022	1	10/35	16.10%	ARSB;CHST11;BGN;HYAL3;DCN;CHST12;B3GAT3;CSPG4;IDS;SDC4	ENSG00000113273;ENSG00000171310;ENSG00000182492;ENSG00000186792;ENSG00000011465;ENSG00000136213;ENSG00000149541;ENSG00000173546;ENSG00000010404;ENSG00000124145
prerank	Regulation of Glycolysis by Fructose 2,6-Bisphosphate Metabolism	0.450571	1.02037	0.431034	0.721007	1	4/10	19.24%	PPP2CB;PRKACA;PPP2R1B;PFKFB3	ENSG00000104695;ENSG00000072062;ENSG00000137713;ENSG00000170525
prerank	Aflatoxin Activation and Detoxification	0.46289	1.02003	0.413255	0.720782	1	3/9	6.30%	MGST1;GGT1;ACY1	ENSG00000008394;ENSG00000100031;ENSG00000243989
prerank	Miro GTPase Cycle	-0.4636	-1.01982	0.432432	0.877126	1	4/8	16.42%	TRAK2;MFN1;RAP1GDS1;TRAK1	ENSG00000115993;ENSG00000171109;ENSG00000138698;ENSG00000182606
prerank	Formation of Senescence-Associated Heterochromatin Foci (SAHF)	-0.378912	-1.01979	0.435417	0.874403	1	4/16	7.10%	EP400;H1-1;TP53;H1-0	ENSG00000183495;ENSG00000124610;ENSG00000141510;ENSG00000189060
prerank	Suppression of Phagosomal Maturation	0.413566	1.01946	0.43762	0.721329	1	8/13	35.35%	KPNB1;UBB;PTPA;CORO1A;RAB7A;HGS;KPNA1;UBC	ENSG00000108424;ENSG00000170315;ENSG00000119383;ENSG00000102879;ENSG00000075785;ENSG00000185359;ENSG00000114030;ENSG00000150991
prerank	FGFR1 Mutant Receptor Activation	-0.35259	-1.01908	0.391949	0.873816	1	5/22	8.99%	STAT5B;CUX1;TRIM24;MYO18A;CEP43	ENSG00000173757;ENSG00000257923;ENSG00000122779;ENSG00000196535;ENSG00000213066
prerank	Retinoid Metabolism and Transport	-0.36734	-1.01895	0.425806	0.871438	1	6/19	20.34%	SDC1;AGRN;APOM;LRP1;SDC2;LRP10	ENSG00000115884;ENSG00000188157;ENSG00000204444;ENSG00000123384;ENSG00000169439;ENSG00000197324
prerank	Signaling by ERBB2 KD Mutants	0.394142	1.01893	0.45229	0.72168	1	2/15	9.85%	HBEGF;HRAS	ENSG00000113070;ENSG00000174775
prerank	Sema4D Induced Cell Migration and Growth-Cone Collapse	-0.378085	-1.01885	0.414894	0.868953	1	4/18	7.44%	SEMA4D;MYL9;ARHGEF12;RND1	ENSG00000187764;ENSG00000101335;ENSG00000196914;ENSG00000172602
prerank	Infection With Mycobacterium Tuberculosis	0.352815	1.01649	0.423006	0.726923	1	12/26	26.39%	CTSG;KPNB1;DLAT;PGK1;UBB;PTPA;RNF213;CORO1A;ENO1;TRIM27;MAPK3;MSRA	ENSG00000100448;ENSG00000108424;ENSG00000150768;ENSG00000102144;ENSG00000170315;ENSG00000119383;ENSG00000173821;ENSG00000102879;ENSG00000074800;ENSG00000204713;ENSG00000102882;ENSG00000175806
prerank	Binding and Uptake of Ligands by Scavenger Receptors	-0.352194	-1.01565	0.433036	0.876334	1	11/24	26.63%	IGLC2;COL1A2;IGLC3;SPARC;JCHAIN;IGLC1;LRP1;HYOU1;COL1A1;COL4A2;APOL1	ENSG00000211677;ENSG00000164692;ENSG00000211679;ENSG00000113140;ENSG00000132465;ENSG00000211675;ENSG00000123384;ENSG00000149428;ENSG00000108821;ENSG00000134871;ENSG00000100342
prerank	Glycerophospholipid Catabolism	0.513027	1.01542	0.471287	0.728569	1	3/6	21.59%	GDE1;PNPLA6;GDPD1	ENSG00000006007;ENSG00000032444;ENSG00000153982
prerank	Complement Cascade	-0.351109	-1.01534	0.416309	0.874539	1	5/21	20.12%	IGLC2;IGLC3;C5;IGLC1;CD55	ENSG00000211677;ENSG00000211679;ENSG00000106804;ENSG00000211675;ENSG00000196352
prerank	Paracetamol ADME	0.411237	1.01509	0.467836	0.728362	1	3/14	12.16%	GGT1;ACY1;CNDP2	ENSG00000100031;ENSG00000243989;ENSG00000133313
prerank	Activated NTRK2 Signals Through RAS	0.490407	1.01487	0.46771	0.727844	1	2/7	10.45%	HRAS;NTRK2	ENSG00000174775;ENSG00000148053
prerank	RHOT2 GTPase Cycle	-0.474136	-1.0147	0.456389	0.873818	1	4/7	16.42%	TRAK2;MFN1;RAP1GDS1;TRAK1	ENSG00000115993;ENSG00000171109;ENSG00000138698;ENSG00000182606
prerank	RAB Geranylgeranylation	0.299077	1.0136	0.425	0.729959	1	16/52	16.89%	CHML;RAB5C;RAB1A;RAB20;RAB3D;RAB33A;RAB14;PTP4A2;RAB19;RAB4A;RAB9A;RAB38;RAB2A;RAB32;RAB27A;RAB2B	ENSG00000203668;ENSG00000108774;ENSG00000138069;ENSG00000139832;ENSG00000105514;ENSG00000134594;ENSG00000119396;ENSG00000184007;ENSG00000146955;ENSG00000168118;ENSG00000123595;ENSG00000123892;ENSG00000104388;ENSG00000118508;ENSG00000069974;ENSG00000129472
prerank	Amplification of Signal From Unattached Kinetochores via a MAD2 Inhibitory Signal	-0.262705	-1.01301	0.419664	0.873507	1	33/91	27.20%	NDC80;PPP2R5C;CENPC;PPP2R5A;MIS12;CENPQ;ITGB3BP;DYNC1I2;BUB1B;CENPK;PPP1CC;SPC25;ZWINT;DYNC1LI1;CLASP2;NUP37;NUP133;SPC24;CENPF;INCENP;CKAP5;PAFAH1B1;SGO2;RCC2;CENPM;KNTC1;CENPA;CENPH;DSN1;CDC20;SKA1;AURKB;DYNLL1	ENSG00000080986;ENSG00000078304;ENSG00000145241;ENSG00000066027;ENSG00000167842;ENSG00000031691;ENSG00000142856;ENSG00000077380;ENSG00000156970;ENSG00000123219;ENSG00000186298;ENSG00000152253;ENSG00000122952;ENSG00000144635;ENSG00000163539;ENSG00000075188;ENSG00000069248;ENSG00000161888;ENSG00000117724;ENSG00000149503;ENSG00000175216;ENSG00000007168;ENSG00000163535;ENSG00000179051;ENSG00000100162;ENSG00000184445;ENSG00000115163;ENSG00000153044;ENSG00000149636;ENSG00000117399;ENSG00000154839;ENSG00000178999;ENSG00000088986
prerank	Amplification of Signal From the Kinetochores	-0.262705	-1.01301	0.419664	0.873507	1	33/91	27.20%	NDC80;PPP2R5C;CENPC;PPP2R5A;MIS12;CENPQ;ITGB3BP;DYNC1I2;BUB1B;CENPK;PPP1CC;SPC25;ZWINT;DYNC1LI1;CLASP2;NUP37;NUP133;SPC24;CENPF;INCENP;CKAP5;PAFAH1B1;SGO2;RCC2;CENPM;KNTC1;CENPA;CENPH;DSN1;CDC20;SKA1;AURKB;DYNLL1	ENSG00000080986;ENSG00000078304;ENSG00000145241;ENSG00000066027;ENSG00000167842;ENSG00000031691;ENSG00000142856;ENSG00000077380;ENSG00000156970;ENSG00000123219;ENSG00000186298;ENSG00000152253;ENSG00000122952;ENSG00000144635;ENSG00000163539;ENSG00000075188;ENSG00000069248;ENSG00000161888;ENSG00000117724;ENSG00000149503;ENSG00000175216;ENSG00000007168;ENSG00000163535;ENSG00000179051;ENSG00000100162;ENSG00000184445;ENSG00000115163;ENSG00000153044;ENSG00000149636;ENSG00000117399;ENSG00000154839;ENSG00000178999;ENSG00000088986
prerank	Infectious Disease	0.219279	1.01134	0.414536	0.734631	1	120/845	12.78%	JUN;HBEGF;ITPR1;FURIN;MAPK8;PSMD1;CHMP1A;GGT1;SUPT4H1;TAF13;ELOC;ISCU;GNG11;LIG4;SV2A;TRAF3;ZCRB1;NOD1;PRMT1;ARPC1B;PSMA6;H2BC12;MED25;TUBA4B;RAB5C;IKBKE;CTSG;SEC11C;MAP2K2;CBL;BST2;GNB4;AKT3;GTF2A2;PSMC6;PSMA5;PLCG2;GNGT2;PSMB6;KPNB1;CHUK;ELMO1;MAP2K3;MED27;NPM1;APP;IL18;BCL2L1;ST6GALNAC4;RPS27L;SLC25A4;PSMB5;PSMD14;TXN;IRAK1;DLAT;MAP2K4;VPS37C;PARP4;VPS18;PSMD3;SEM1;PSMC2;YWHAB;EED;NUP155;ZDHHC9;SNRPF;CXCR4;SNRPD1;PSTPIP1;PSMB1;GNG5;AP2B1;PSMB7;ARPC2;TBL1X;PRKAR2A;GNB2;NELFA;PSMA3;GNB1;PSMD8;FZD7;PGK1;TBK1;ADCY1;UBB;CTNND1;RPS26;NUP35;PSMA2;TAB2;CHMP3;ACTB;PSMD12;FXYD3;EIF2AK2;RAC1;TUBA1C;AP2A1;CD4;FNTB;HERC5;GEMIN2;CHMP2A;RPL22L1;SUZ12;POLR2I;GNAI2;SNF8;SEC13;AP2S1;SEH1L;NFKBIA;ABI2;PSMA1;GEMIN4;MED18;NUP98	ENSG00000177606;ENSG00000113070;ENSG00000150995;ENSG00000140564;ENSG00000107643;ENSG00000173692;ENSG00000131165;ENSG00000100031;ENSG00000213246;ENSG00000197780;ENSG00000154582;ENSG00000136003;ENSG00000127920;ENSG00000174405;ENSG00000159164;ENSG00000131323;ENSG00000139168;ENSG00000106100;ENSG00000126457;ENSG00000130429;ENSG00000100902;ENSG00000197903;ENSG00000104973;ENSG00000243910;ENSG00000108774;ENSG00000263528;ENSG00000100448;ENSG00000166562;ENSG00000126934;ENSG00000110395;ENSG00000130303;ENSG00000114450;ENSG00000117020;ENSG00000140307;ENSG00000100519;ENSG00000143106;ENSG00000197943;ENSG00000167083;ENSG00000142507;ENSG00000108424;ENSG00000213341;ENSG00000155849;ENSG00000034152;ENSG00000160563;ENSG00000181163;ENSG00000142192;ENSG00000150782;ENSG00000171552;ENSG00000136840;ENSG00000185088;ENSG00000151729;ENSG00000100804;ENSG00000115233;ENSG00000136810;ENSG00000184216;ENSG00000150768;ENSG00000065559;ENSG00000167987;ENSG00000102699;ENSG00000104142;ENSG00000108344;ENSG00000127922;ENSG00000161057;ENSG00000166913;ENSG00000074266;ENSG00000113569;ENSG00000188706;ENSG00000139343;ENSG00000121966;ENSG00000167088;ENSG00000140368;ENSG00000008018;ENSG00000174021;ENSG00000006125;ENSG00000136930;ENSG00000163466;ENSG00000101849;ENSG00000114302;ENSG00000172354;ENSG00000185049;ENSG00000100567;ENSG00000078369;ENSG00000099341;ENSG00000155760;ENSG00000102144;ENSG00000183735;ENSG00000164742;ENSG00000170315;ENSG00000198561;ENSG00000197728;ENSG00000163002;ENSG00000106588;ENSG00000055208;ENSG00000115561;ENSG00000075624;ENSG00000197170;ENSG00000089356;ENSG00000055332;ENSG00000136238;ENSG00000167553;ENSG00000196961;ENSG00000010610;ENSG00000257365;ENSG00000138646;ENSG00000092208;ENSG00000130724;ENSG00000163584;ENSG00000178691;ENSG00000105258;ENSG00000114353;ENSG00000159210;ENSG00000157020;ENSG00000042753;ENSG00000085415;ENSG00000100906;ENSG00000138443;ENSG00000129084;ENSG00000179409;ENSG00000130772;ENSG00000110713
prerank	Regulation of PLK1 Activity at G2 M Transition	-0.263225	-1.01084	0.430556	0.877393	1	22/87	18.96%	PCNT;NEK2;CEP152;CEP57;PLK4;ODF2;PRKAR2B;HAUS4;CEP43;CEP78;PPP1CB;AJUBA;OPTN;DYNC1I2;PCM1;TUBB4B;CNTRL;CEP164;CEP63;RAB8A;NINL;SFI1	ENSG00000160299;ENSG00000117650;ENSG00000103995;ENSG00000166037;ENSG00000142731;ENSG00000136811;ENSG00000005249;ENSG00000092036;ENSG00000213066;ENSG00000148019;ENSG00000213639;ENSG00000129474;ENSG00000123240;ENSG00000077380;ENSG00000078674;ENSG00000188229;ENSG00000119397;ENSG00000110274;ENSG00000182923;ENSG00000167461;ENSG00000101004;ENSG00000198089
prerank	GAB1 Signalosome	0.443088	1.01077	0.468992	0.735038	1	2/10	5.16%	HBEGF;EPGN	ENSG00000113070;ENSG00000182585
prerank	Acetylcholine Regulates Insulin Secretion	0.492156	1.0088	0.475096	0.739074	1	2/7	2.82%	GNA15;GNAQ	ENSG00000060558;ENSG00000156052
prerank	Signal Transduction by L1	-0.371314	-1.008	0.465263	0.88334	1	7/17	20.68%	ITGB1;VAV2;NCAM1;L1CAM;MAPK1;ITGA5;FGFR1	ENSG00000150093;ENSG00000160293;ENSG00000149294;ENSG00000198910;ENSG00000100030;ENSG00000161638;ENSG00000077782
prerank	Response to Metal Ions	0.430772	1.00782	0.449136	0.740509	1	3/11	10.34%	MT2A;MT1M;MT1E	ENSG00000125148;ENSG00000205364;ENSG00000169715
prerank	Signaling by FLT3 Fusion Proteins	-0.366729	-1.00736	0.439331	0.882484	1	4/18	8.33%	SPTBN1;STAT5B;GOLGB1;MYO18A	ENSG00000115306;ENSG00000173757;ENSG00000173230;ENSG00000196535
prerank	RHO GTPase Effectors	-0.226992	-1.00692	0.436813	0.881067	1	77/248	27.20%	ITGB1;NDC80;FMNL2;CDKN1B;ABL1;PPP2R5C;H2BC11;CENPC;PRKCB;GOPC;KLC4;MYL9;S100A8;CIT;PPP2R5A;EVL;DAAM1;MIS12;ARPC5;H2BC4;CENPQ;TUBB2B;DVL1;ITGB3BP;PPP1CB;BRK1;FMNL1;DYNC1I2;TUBB3;BUB1B;KDM1A;TUBB4B;IQGAP2;H2AC18;MYH9;CENPK;CYFIP1;MAPK1;PPP1CC;SPC25;ZWINT;DYNC1LI1;PFN2;MYH10;MRTFA;CLASP2;WASL;NUP37;IQGAP1;NUP133;SPC24;CENPF;H2AZ2;INCENP;CKAP5;PAFAH1B1;H2AC6;KIF5A;SGO2;PIK3C3;RCC2;CENPM;KNTC1;DIAPH2;WASF2;CENPA;CENPH;ROCK1;ARPC4;PTK2;DSN1;CDC42;PKN3;CDC20;SKA1;AURKB;DYNLL1	ENSG00000150093;ENSG00000080986;ENSG00000157827;ENSG00000111276;ENSG00000097007;ENSG00000078304;ENSG00000124635;ENSG00000145241;ENSG00000166501;ENSG00000047932;ENSG00000137171;ENSG00000101335;ENSG00000143546;ENSG00000122966;ENSG00000066027;ENSG00000196405;ENSG00000100592;ENSG00000167842;ENSG00000162704;ENSG00000180596;ENSG00000031691;ENSG00000137285;ENSG00000107404;ENSG00000142856;ENSG00000213639;ENSG00000254999;ENSG00000184922;ENSG00000077380;ENSG00000258947;ENSG00000156970;ENSG00000004487;ENSG00000188229;ENSG00000145703;ENSG00000288825;ENSG00000100345;ENSG00000123219;ENSG00000273749;ENSG00000100030;ENSG00000186298;ENSG00000152253;ENSG00000122952;ENSG00000144635;ENSG00000070087;ENSG00000133026;ENSG00000196588;ENSG00000163539;ENSG00000106299;ENSG00000075188;ENSG00000140575;ENSG00000069248;ENSG00000161888;ENSG00000117724;ENSG00000105968;ENSG00000149503;ENSG00000175216;ENSG00000007168;ENSG00000180573;ENSG00000155980;ENSG00000163535;ENSG00000078142;ENSG00000179051;ENSG00000100162;ENSG00000184445;ENSG00000147202;ENSG00000158195;ENSG00000115163;ENSG00000153044;ENSG00000067900;ENSG00000241553;ENSG00000169398;ENSG00000149636;ENSG00000070831;ENSG00000160447;ENSG00000117399;ENSG00000154839;ENSG00000178999;ENSG00000088986
prerank	RNA Polymerase III Chain Elongation	0.379316	1.00679	0.445455	0.742066	1	7/18	20.44%	POLR3G;POLR3H;POLR2F;POLR1C;POLR3A;POLR3K;POLR2L	ENSG00000113356;ENSG00000100413;ENSG00000100142;ENSG00000171453;ENSG00000148606;ENSG00000161980;ENSG00000177700
prerank	Transcription of the HIV Genome	0.288656	1.00642	0.426644	0.741936	1	22/67	25.54%	SUPT4H1;TAF13;ELOC;GTF2A2;NELFA;POLR2I;NCBP2;POLR2F;TAF10;TAF9;POLR2J;NELFE;ELOB;TAF5;GTF2H5;POLR2L;POLR2G;POLR2C;TAF1;RNGTT;POLR2E;TAF3	ENSG00000213246;ENSG00000197780;ENSG00000154582;ENSG00000140307;ENSG00000185049;ENSG00000105258;ENSG00000114503;ENSG00000100142;ENSG00000166337;ENSG00000273841;ENSG00000005075;ENSG00000204356;ENSG00000103363;ENSG00000148835;ENSG00000272047;ENSG00000177700;ENSG00000168002;ENSG00000102978;ENSG00000147133;ENSG00000111880;ENSG00000099817;ENSG00000165632
prerank	Signaling by Nuclear Receptors	0.246597	1.0063	0.431677	0.741157	1	23/199	8.70%	MYB;JUN;HBEGF;MMP9;GNG11;GATA3;CARM1;PRMT1;H2BC12;CTSD;GNB4;AKT3;GTF2A2;GNGT2;EPGN;DLAT;FABP5;NCOA3;NR1H2;GNG5;TBL1X;GNB2;GNB1	ENSG00000118513;ENSG00000177606;ENSG00000113070;ENSG00000100985;ENSG00000127920;ENSG00000107485;ENSG00000142453;ENSG00000126457;ENSG00000197903;ENSG00000117984;ENSG00000114450;ENSG00000117020;ENSG00000140307;ENSG00000167083;ENSG00000182585;ENSG00000150768;ENSG00000164687;ENSG00000124151;ENSG00000131408;ENSG00000174021;ENSG00000101849;ENSG00000172354;ENSG00000078369
prerank	Mismatch Repair (MMR) Directed by MSH2 MSH3 (MutSbeta)	-0.39248	-1.00608	0.439746	0.880831	1	6/14	34.62%	LIG1;PCNA;EXO1;MSH2;POLD3;RPA2	ENSG00000105486;ENSG00000132646;ENSG00000174371;ENSG00000095002;ENSG00000077514;ENSG00000117748
prerank	mRNA 3'-End Processing	-0.283042	-1.00533	0.428246	0.880604	1	29/57	36.31%	SRSF5;WDR33;SRSF6;SRSF7;PCF11;CPSF7;CPSF2;CSTF1;ZC3H11A;SRSF3;SLU7;CASC3;DDX39A;DHX38;UPF3B;THOC2;RNPS1;U2AF2;POLDIP3;SRSF1;CPSF3;CSTF3;PAPOLA;SYMPK;THOC3;CSTF2T;FIP1L1;FYTTD1;DDX39B	ENSG00000100650;ENSG00000136709;ENSG00000124193;ENSG00000115875;ENSG00000165494;ENSG00000149532;ENSG00000165934;ENSG00000101138;ENSG00000058673;ENSG00000112081;ENSG00000164609;ENSG00000108349;ENSG00000123136;ENSG00000140829;ENSG00000125351;ENSG00000125676;ENSG00000205937;ENSG00000063244;ENSG00000100227;ENSG00000136450;ENSG00000119203;ENSG00000176102;ENSG00000090060;ENSG00000125755;ENSG00000051596;ENSG00000177613;ENSG00000145216;ENSG00000122068;ENSG00000198563
prerank	GPER1 Signaling	0.336627	1.00414	0.44523	0.745661	1	11/31	15.52%	GNG11;GNB4;GNGT2;GNG5;PRKAR2A;GNB2;GNB1;ADCY1;GNAI2;FN1;PRKACA	ENSG00000127920;ENSG00000114450;ENSG00000167083;ENSG00000174021;ENSG00000114302;ENSG00000172354;ENSG00000078369;ENSG00000164742;ENSG00000114353;ENSG00000115414;ENSG00000072062
prerank	Signaling by FGFR	0.290288	1.00405	0.467023	0.744825	1	24/61	26.02%	SPRED2;FGFBP1;CBL;FGF2;TGFBR3;PPP2CB;UBB;MKNK1;HRAS;POLR2I;GIPC1;NCBP2;POLR2F;POLR2J;SPRED1;PIK3R1;POLR2L;POLR2G;SRC;POLR2C;MAPK3;FRS3;POLR2E;KRAS	ENSG00000198369;ENSG00000137440;ENSG00000110395;ENSG00000138685;ENSG00000069702;ENSG00000104695;ENSG00000170315;ENSG00000079277;ENSG00000174775;ENSG00000105258;ENSG00000123159;ENSG00000114503;ENSG00000100142;ENSG00000005075;ENSG00000166068;ENSG00000145675;ENSG00000177700;ENSG00000168002;ENSG00000197122;ENSG00000102978;ENSG00000102882;ENSG00000137218;ENSG00000099817;ENSG00000133703
prerank	Activation of Gene Expression by SREBF (SREBP)	0.308331	1.00313	0.431985	0.746078	1	8/42	15.00%	CARM1;ACACB;PMVK;MVD;TBL1X;IDI1;ELOVL6;PPARA	ENSG00000142453;ENSG00000076555;ENSG00000163344;ENSG00000167508;ENSG00000101849;ENSG00000067064;ENSG00000170522;ENSG00000186951
prerank	Activation of RAC1 Downstream of NMDARs	0.478797	1.0031	0.459615	0.745131	1	4/7	25.36%	RAC1;CAMKK2;GIT1;CAMK1	ENSG00000136238;ENSG00000110931;ENSG00000108262;ENSG00000134072
prerank	Deubiquitination	0.238751	1.00178	0.43951	0.747462	1	49/225	19.07%	BIRC3;PSMD1;GATA3;TRAF3;NOD1;SMAD7;PSMA6;H2BC12;FKBP8;TFPT;MDM2;PSMC6;PSMA5;PSMB6;OTUD7B;PSMB5;PSMD14;PSMD3;SEM1;PSMC2;UCHL3;PSMB1;PSMB7;PSMA3;PSMD8;UBB;TRAF2;PSMA2;ACTB;PSMD12;NFKBIA;PSMA1;USP48;TAF10;VDAC2;PSMD2;POLB;KAT2B;USP49;MYSM1;PSMC4;TRRAP;TNKS;RAD23A;USP5;PSMC1;TADA3;BABAM1;USP7	ENSG00000023445;ENSG00000173692;ENSG00000107485;ENSG00000131323;ENSG00000106100;ENSG00000101665;ENSG00000100902;ENSG00000197903;ENSG00000105701;ENSG00000105619;ENSG00000135679;ENSG00000100519;ENSG00000143106;ENSG00000142507;ENSG00000264522;ENSG00000100804;ENSG00000115233;ENSG00000108344;ENSG00000127922;ENSG00000161057;ENSG00000118939;ENSG00000008018;ENSG00000136930;ENSG00000100567;ENSG00000099341;ENSG00000170315;ENSG00000127191;ENSG00000106588;ENSG00000075624;ENSG00000197170;ENSG00000100906;ENSG00000129084;ENSG00000090686;ENSG00000166337;ENSG00000165637;ENSG00000175166;ENSG00000070501;ENSG00000114166;ENSG00000164663;ENSG00000162601;ENSG00000013275;ENSG00000196367;ENSG00000173273;ENSG00000179262;ENSG00000111667;ENSG00000100764;ENSG00000171148;ENSG00000105393;ENSG00000187555
prerank	Ca-dependent Events	-0.330726	-0.999819	0.444196	0.894727	1	9/26	20.60%	CAMK4;PRKAR2B;ADCY3;PRKACB;CREB1;MAPK1;ADCY7;KPNA2;PRKAR1B	ENSG00000152495;ENSG00000005249;ENSG00000138031;ENSG00000142875;ENSG00000118260;ENSG00000100030;ENSG00000121281;ENSG00000182481;ENSG00000188191
prerank	Neurodegenerative Diseases	-0.348931	-0.999688	0.423913	0.889691	1	3/21	1.65%	SOD2;CDC25B;CDK5	ENSG00000291237;ENSG00000101224;ENSG00000164885
prerank	Deregulated CDK5 Triggers Multiple Neurodegenerative Pathways in Alzheimer's Disease Models	-0.348931	-0.999688	0.423913	0.889691	1	3/21	1.65%	SOD2;CDC25B;CDK5	ENSG00000291237;ENSG00000101224;ENSG00000164885
prerank	Signaling by ERBB2 in Cancer	0.376897	0.999325	0.44486	0.752801	1	2/16	9.85%	HBEGF;HRAS	ENSG00000113070;ENSG00000174775
prerank	HIV Transcription Initiation	0.306948	0.998734	0.453427	0.74804	1	17/45	28.54%	TAF13;GTF2A2;POLR2I;POLR2F;TAF10;TAF9;POLR2J;TAF5;GTF2H5;POLR2L;POLR2G;POLR2C;TAF1;POLR2E;TAF3;POLR2A;GTF2H3	ENSG00000197780;ENSG00000140307;ENSG00000105258;ENSG00000100142;ENSG00000166337;ENSG00000273841;ENSG00000005075;ENSG00000148835;ENSG00000272047;ENSG00000177700;ENSG00000168002;ENSG00000102978;ENSG00000147133;ENSG00000099817;ENSG00000165632;ENSG00000181222;ENSG00000111358
prerank	RNA Polymerase II Transcription Initiation And Promoter Clearance	0.306948	0.998734	0.453427	0.74804	1	17/45	28.54%	TAF13;GTF2A2;POLR2I;POLR2F;TAF10;TAF9;POLR2J;TAF5;GTF2H5;POLR2L;POLR2G;POLR2C;TAF1;POLR2E;TAF3;POLR2A;GTF2H3	ENSG00000197780;ENSG00000140307;ENSG00000105258;ENSG00000100142;ENSG00000166337;ENSG00000273841;ENSG00000005075;ENSG00000148835;ENSG00000272047;ENSG00000177700;ENSG00000168002;ENSG00000102978;ENSG00000147133;ENSG00000099817;ENSG00000165632;ENSG00000181222;ENSG00000111358
prerank	RNA Polymerase II HIV Promoter Escape	0.306948	0.998734	0.453427	0.74804	1	17/45	28.54%	TAF13;GTF2A2;POLR2I;POLR2F;TAF10;TAF9;POLR2J;TAF5;GTF2H5;POLR2L;POLR2G;POLR2C;TAF1;POLR2E;TAF3;POLR2A;GTF2H3	ENSG00000197780;ENSG00000140307;ENSG00000105258;ENSG00000100142;ENSG00000166337;ENSG00000273841;ENSG00000005075;ENSG00000148835;ENSG00000272047;ENSG00000177700;ENSG00000168002;ENSG00000102978;ENSG00000147133;ENSG00000099817;ENSG00000165632;ENSG00000181222;ENSG00000111358
prerank	RNA Polymerase II Transcription Initiation	0.306948	0.998734	0.453427	0.74804	1	17/45	28.54%	TAF13;GTF2A2;POLR2I;POLR2F;TAF10;TAF9;POLR2J;TAF5;GTF2H5;POLR2L;POLR2G;POLR2C;TAF1;POLR2E;TAF3;POLR2A;GTF2H3	ENSG00000197780;ENSG00000140307;ENSG00000105258;ENSG00000100142;ENSG00000166337;ENSG00000273841;ENSG00000005075;ENSG00000148835;ENSG00000272047;ENSG00000177700;ENSG00000168002;ENSG00000102978;ENSG00000147133;ENSG00000099817;ENSG00000165632;ENSG00000181222;ENSG00000111358
prerank	RNA Polymerase II Promoter Escape	0.306948	0.998734	0.453427	0.74804	1	17/45	28.54%	TAF13;GTF2A2;POLR2I;POLR2F;TAF10;TAF9;POLR2J;TAF5;GTF2H5;POLR2L;POLR2G;POLR2C;TAF1;POLR2E;TAF3;POLR2A;GTF2H3	ENSG00000197780;ENSG00000140307;ENSG00000105258;ENSG00000100142;ENSG00000166337;ENSG00000273841;ENSG00000005075;ENSG00000148835;ENSG00000272047;ENSG00000177700;ENSG00000168002;ENSG00000102978;ENSG00000147133;ENSG00000099817;ENSG00000165632;ENSG00000181222;ENSG00000111358
prerank	RNA Polymerase II Transcription Pre-Initiation And Promoter Opening	0.306948	0.998734	0.453427	0.74804	1	17/45	28.54%	TAF13;GTF2A2;POLR2I;POLR2F;TAF10;TAF9;POLR2J;TAF5;GTF2H5;POLR2L;POLR2G;POLR2C;TAF1;POLR2E;TAF3;POLR2A;GTF2H3	ENSG00000197780;ENSG00000140307;ENSG00000105258;ENSG00000100142;ENSG00000166337;ENSG00000273841;ENSG00000005075;ENSG00000148835;ENSG00000272047;ENSG00000177700;ENSG00000168002;ENSG00000102978;ENSG00000147133;ENSG00000099817;ENSG00000165632;ENSG00000181222;ENSG00000111358
prerank	Cell Cycle	-0.207328	-0.996756	0.466899	0.896152	1	143/608	20.69%	E2F2;MAX;CDC25B;UIMC1;LBR;NDC80;SUN2;CDKN2C;CDKN1B;ABL1;PCNT;LIG1;NCAPD2;WEE1;PPP2R5C;PDS5B;CHEK2;FBXO5;NEK2;H2BC11;MAU2;TP53BP1;MYC;CENPC;CDK11B;SMC1A;PRKCB;CEP152;LEMD2;RBL2;LIN9;CEP57;RAD9B;CHMP7;TOPBP1;VRK2;TOP2A;PLK4;NCAPG2;STAG1;BRCA1;TP53;ESPL1;PPP2R5A;POLE;ODF2;PRKAR2B;HDAC1;MDC1;IST1;HAUS4;MIS12;CDC7;CEP43;PPP2R2D;JAK2;SMC3;MCM3;FIGNL1;RAD51;HUS1;CCNE1;ESCO2;CEP78;CDC14A;CDK11A;NCAPD3;TOP3A;H2BC4;BRCA2;HJURP;CENPQ;MIS18BP1;TUBB2B;HMMR;ITGB3BP;PPP1CB;TFDP1;AJUBA;SYNE2;UBE2I;OPTN;MCM7;PPME1;TUBGCP6;MCM5;ACD;DYNC1I2;FKBPL;ANAPC7;SHQ1;TMPO;STAG2;PCM1;SUN1;TUBB3;CDKN2D;RTEL1;RAE1;NCAPG;RMI1;BUB1B;TUBB4B;TERF2;ESCO1;H2AC18;CNTRL;DMC1;CEP164;MRE11;CENPK;NUP50;RBBP7;CDC25A;MAPK1;CEP63;RAB8A;GOLGA2;PPP1CC;SPC25;SKP2;ZWINT;DYNC1LI1;NINL;SFI1;SYNE1;CDC26;RFC1;CLASP2;CTC1;ANAPC2;NUP37;PDS5A;VRK1;SYCP2;PPP6C;NUP133;CDC45;SMC2;PCNA;REC8;MCM2;SPC24	ENSG00000007968;ENSG00000125952;ENSG00000101224;ENSG00000087206;ENSG00000143815;ENSG00000080986;ENSG00000100242;ENSG00000123080;ENSG00000111276;ENSG00000097007;ENSG00000160299;ENSG00000105486;ENSG00000010292;ENSG00000166483;ENSG00000078304;ENSG00000083642;ENSG00000183765;ENSG00000112029;ENSG00000117650;ENSG00000124635;ENSG00000129933;ENSG00000067369;ENSG00000136997;ENSG00000145241;ENSG00000248333;ENSG00000072501;ENSG00000166501;ENSG00000103995;ENSG00000161904;ENSG00000103479;ENSG00000183814;ENSG00000166037;ENSG00000151164;ENSG00000147457;ENSG00000163781;ENSG00000028116;ENSG00000131747;ENSG00000142731;ENSG00000146918;ENSG00000118007;ENSG00000012048;ENSG00000141510;ENSG00000135476;ENSG00000066027;ENSG00000177084;ENSG00000136811;ENSG00000005249;ENSG00000116478;ENSG00000137337;ENSG00000182149;ENSG00000092036;ENSG00000167842;ENSG00000097046;ENSG00000213066;ENSG00000175470;ENSG00000096968;ENSG00000108055;ENSG00000112118;ENSG00000132436;ENSG00000051180;ENSG00000136273;ENSG00000105173;ENSG00000171320;ENSG00000148019;ENSG00000079335;ENSG00000008128;ENSG00000151503;ENSG00000177302;ENSG00000180596;ENSG00000139618;ENSG00000123485;ENSG00000031691;ENSG00000129534;ENSG00000137285;ENSG00000072571;ENSG00000142856;ENSG00000213639;ENSG00000198176;ENSG00000129474;ENSG00000054654;ENSG00000103275;ENSG00000123240;ENSG00000166508;ENSG00000214517;ENSG00000128159;ENSG00000100297;ENSG00000102977;ENSG00000077380;ENSG00000204315;ENSG00000196510;ENSG00000144736;ENSG00000120802;ENSG00000101972;ENSG00000078674;ENSG00000164828;ENSG00000258947;ENSG00000129355;ENSG00000258366;ENSG00000101146;ENSG00000109805;ENSG00000178966;ENSG00000156970;ENSG00000188229;ENSG00000132604;ENSG00000141446;ENSG00000288825;ENSG00000119397;ENSG00000100206;ENSG00000110274;ENSG00000020922;ENSG00000123219;ENSG00000093000;ENSG00000102054;ENSG00000164045;ENSG00000100030;ENSG00000182923;ENSG00000167461;ENSG00000167110;ENSG00000186298;ENSG00000152253;ENSG00000145604;ENSG00000122952;ENSG00000144635;ENSG00000101004;ENSG00000198089;ENSG00000131018;ENSG00000176386;ENSG00000035928;ENSG00000163539;ENSG00000178971;ENSG00000176248;ENSG00000075188;ENSG00000121892;ENSG00000100749;ENSG00000196074;ENSG00000119414;ENSG00000069248;ENSG00000093009;ENSG00000136824;ENSG00000132646;ENSG00000100918;ENSG00000073111;ENSG00000161888
prerank	RHO GTPases Activate PAKs	0.382884	0.996407	0.469466	0.752774	1	9/18	24.92%	PAK1;MYL6;MYL12B;RAC1;PPP1R12B;FLNA;PPP1R12A;MYH11;PAK2	ENSG00000149269;ENSG00000092841;ENSG00000118680;ENSG00000136238;ENSG00000077157;ENSG00000196924;ENSG00000058272;ENSG00000133392;ENSG00000180370
prerank	EPHA-mediated Growth Cone Collapse	-0.36444	-0.995784	0.440994	0.896486	1	8/18	25.54%	EPHA4;MYL9;EPHA2;MYH9;MYH10;EFNA4;ROCK1;YES1	ENSG00000116106;ENSG00000101335;ENSG00000142627;ENSG00000100345;ENSG00000133026;ENSG00000243364;ENSG00000067900;ENSG00000176105
prerank	G2 M Checkpoints	0.257679	0.993663	0.467116	0.758484	1	20/127	10.39%	PSMD1;PSMA6;H2BC12;PSMC6;PSMA5;PSMB6;RHNO1;PSMB5;PSMD14;PSMD3;SEM1;PSMC2;YWHAB;PSMB1;PSMB7;PSMA3;PSMD8;UBB;PSMA2;PSMD12	ENSG00000173692;ENSG00000100902;ENSG00000197903;ENSG00000100519;ENSG00000143106;ENSG00000142507;ENSG00000171792;ENSG00000100804;ENSG00000115233;ENSG00000108344;ENSG00000127922;ENSG00000161057;ENSG00000166913;ENSG00000008018;ENSG00000136930;ENSG00000100567;ENSG00000099341;ENSG00000170315;ENSG00000106588;ENSG00000197170
prerank	S Phase	0.252766	0.993595	0.460656	0.757577	1	41/149	21.24%	CDKN1A;PSMD1;UBE2S;PSMA6;AKT3;PSMC6;PSMA5;PSMB6;PSMB5;TFDP2;PSMD14;PSMD3;SEM1;PSMC2;PSMB1;PSMB7;PSMA3;PSMD8;UBB;PSMA2;PSMD12;ANAPC1;UBE2E1;ANAPC11;PSMA1;CDC16;POLA2;PSMD2;MCM8;CKS1B;ANAPC10;PSMC4;PSMC1;CDK4;E2F5;LIN37;PSMD11;CCNE2;PSMD7;PSMB4;CDC23	ENSG00000124762;ENSG00000173692;ENSG00000108106;ENSG00000100902;ENSG00000117020;ENSG00000100519;ENSG00000143106;ENSG00000142507;ENSG00000100804;ENSG00000114126;ENSG00000115233;ENSG00000108344;ENSG00000127922;ENSG00000161057;ENSG00000008018;ENSG00000136930;ENSG00000100567;ENSG00000099341;ENSG00000170315;ENSG00000106588;ENSG00000197170;ENSG00000153107;ENSG00000170142;ENSG00000141552;ENSG00000129084;ENSG00000130177;ENSG00000014138;ENSG00000175166;ENSG00000125885;ENSG00000173207;ENSG00000164162;ENSG00000013275;ENSG00000100764;ENSG00000135446;ENSG00000133740;ENSG00000267796;ENSG00000108671;ENSG00000175305;ENSG00000103035;ENSG00000159377;ENSG00000094880
prerank	Assembly and Cell Surface Presentation of NMDA Receptors	0.365847	0.993459	0.460259	0.756875	1	3/20	10.69%	APBA1;TUBA4B;TUBA1C	ENSG00000107282;ENSG00000243910;ENSG00000167553
prerank	Processing of SMDT1	-0.383133	-0.99341	0.453649	0.901138	1	4/14	25.62%	MCUB;MCU;MICU2;MICU3	ENSG00000005059;ENSG00000156026;ENSG00000165487;ENSG00000155970
prerank	Base-Excision Repair, AP Site Formation	-0.312986	-0.9926	0.458506	0.901024	1	11/32	22.72%	H2BC11;H2BC4;NEIL3;MBD4;ACD;NEIL2;TERF2;H2AC18;NTHL1;H2AZ2;H2AC6	ENSG00000124635;ENSG00000180596;ENSG00000109674;ENSG00000129071;ENSG00000102977;ENSG00000154328;ENSG00000132604;ENSG00000288825;ENSG00000065057;ENSG00000105968;ENSG00000180573
prerank	Interconversion of Nucleotide Di- and Triphosphates	0.337435	0.992521	0.474383	0.758289	1	10/27	21.26%	DCTPP1;TXN;GUK1;NME4;NME1;AK4;AK6;DTYMK;RRM2B;GSR	ENSG00000179958;ENSG00000136810;ENSG00000143774;ENSG00000103202;ENSG00000239672;ENSG00000162433;ENSG00000085231;ENSG00000168393;ENSG00000048392;ENSG00000104687
prerank	TICAM1,TRAF6-dependent Induction of TAK1 Complex	-0.433189	-0.992308	0.483193	0.899237	1	2/10	3.80%	TRAF6;MAP3K7	ENSG00000175104;ENSG00000135341
prerank	Nuclear Pore Complex (NPC) Disassembly	0.323427	0.992267	0.462659	0.757853	1	10/36	21.03%	NUP155;NUP35;SEC13;SEH1L;NUP98;NEK6;NUP42;NUP214;NUP58;NUP205	ENSG00000113569;ENSG00000163002;ENSG00000157020;ENSG00000085415;ENSG00000110713;ENSG00000119408;ENSG00000136243;ENSG00000126883;ENSG00000139496;ENSG00000155561
prerank	Polo-like Kinase Mediated Events	-0.37555	-0.992002	0.460581	0.897536	1	2/16	5.11%	WEE1;LIN9	ENSG00000166483;ENSG00000183814
prerank	HSP90 Chaperone Cycle for Steroid Hormone Receptors (SHR) in the Presence of Ligand	0.304738	0.991909	0.458175	0.757713	1	10/45	12.93%	TUBA4B;DCTN5;DCTN1;NR3C2;DCTN4;DNAJA4;DNAJA2;TUBA1C;HSPA2;DCTN6	ENSG00000243910;ENSG00000166847;ENSG00000204843;ENSG00000151623;ENSG00000132912;ENSG00000140403;ENSG00000069345;ENSG00000167553;ENSG00000126803;ENSG00000104671
prerank	RHO GTPase Cycle	-0.215292	-0.991496	0.449541	0.896463	1	35/362	7.89%	ARHGEF18;SPTBN1;ITGB1;RNF20;LBR;DOCK11;DOCK9;STK38;FMNL2;ARHGAP15;PLEKHG3;TAGAP;CKB;VAV2;CPNE8;ARHGAP26;FARP1;WDR81;SLC4A7;BASP1;GOPC;PLEKHG5;TRA2B;ABR;EPHA2;VRK2;PARD6B;ARHGEF12;TIAM1;CIT;SPTAN1;RND1;NSFL1C;FGD3;DAAM1	ENSG00000104880;ENSG00000115306;ENSG00000150093;ENSG00000155827;ENSG00000143815;ENSG00000147251;ENSG00000088387;ENSG00000112079;ENSG00000157827;ENSG00000075884;ENSG00000126822;ENSG00000164691;ENSG00000166165;ENSG00000160293;ENSG00000139117;ENSG00000145819;ENSG00000152767;ENSG00000167716;ENSG00000033867;ENSG00000176788;ENSG00000047932;ENSG00000171680;ENSG00000136527;ENSG00000159842;ENSG00000142627;ENSG00000028116;ENSG00000124171;ENSG00000196914;ENSG00000156299;ENSG00000122966;ENSG00000197694;ENSG00000172602;ENSG00000088833;ENSG00000127084;ENSG00000100592
prerank	PI Metabolism	-0.260713	-0.991332	0.463592	0.894303	1	13/73	13.09%	PIK3R5;PIK3C2A;RUFY1;TNFAIP8L1;PIKFYVE;TNFAIP8;PLEKHA2;SBF2;PIK3CG;VAC14;TNFAIP8L2;MTMR12;INPP5K	ENSG00000141506;ENSG00000011405;ENSG00000176783;ENSG00000185361;ENSG00000115020;ENSG00000145779;ENSG00000169499;ENSG00000133812;ENSG00000105851;ENSG00000103043;ENSG00000163154;ENSG00000150712;ENSG00000132376
prerank	mRNA Decay by 3' to 5' Exoribonuclease	0.389508	0.990668	0.469043	0.759696	1	6/16	23.18%	EXOSC2;EXOSC6;DCPS;EXOSC7;NT5C3B;EXOSC5	ENSG00000130713;ENSG00000223496;ENSG00000110063;ENSG00000075914;ENSG00000141698;ENSG00000077348
prerank	Regulation of TP53 Activity Through Association With Co-factors	0.424505	0.990528	0.479125	0.759014	1	3/11	14.62%	AKT3;PPP1R13L;PHF20	ENSG00000117020;ENSG00000104881;ENSG00000025293
prerank	BBSome-mediated Cargo-Targeting to Cilium	0.364869	0.990178	0.465385	0.758795	1	8/20	22.29%	BBS7;CCT8;RAB3IP;CCT2;CCT4;BBS9;TCP1;BBS1	ENSG00000138686;ENSG00000156261;ENSG00000127328;ENSG00000166226;ENSG00000115484;ENSG00000122507;ENSG00000120438;ENSG00000174483
prerank	SARS-CoV-1 Infection	0.256216	0.989675	0.484034	0.759037	1	18/132	12.38%	TRAF3;ZCRB1;IKBKE;BST2;PSMC6;KPNB1;NPM1;BCL2L1;ST6GALNAC4;RPS27L;PARP4;YWHAB;TBK1;UBB;RPS26;CHMP3;CHMP2A;NFKBIA	ENSG00000131323;ENSG00000139168;ENSG00000263528;ENSG00000130303;ENSG00000100519;ENSG00000108424;ENSG00000181163;ENSG00000171552;ENSG00000136840;ENSG00000185088;ENSG00000102699;ENSG00000166913;ENSG00000183735;ENSG00000170315;ENSG00000197728;ENSG00000115561;ENSG00000130724;ENSG00000100906
prerank	Metabolism of Nucleotides	0.273949	0.989206	0.459184	0.759199	1	10/79	7.94%	POMP;TYMP;GMPR;PAICS;PFAS;DCTPP1;TXN;GUK1;NME4;NME1	ENSG00000132963;ENSG00000025708;ENSG00000137198;ENSG00000128050;ENSG00000178921;ENSG00000179958;ENSG00000136810;ENSG00000143774;ENSG00000103202;ENSG00000239672
prerank	Transport of Connexons to the Plasma Membrane	0.402462	0.989025	0.468432	0.758645	1	3/13	10.69%	TUBA4B;GJB2;TUBA1C	ENSG00000243910;ENSG00000165474;ENSG00000167553
prerank	Erythropoietin Activates RAS	-0.391694	-0.988895	0.483264	0.899317	1	4/13	14.62%	JAK2;CRKL;IRS2;SHC1	ENSG00000096968;ENSG00000099942;ENSG00000185950;ENSG00000160691
prerank	Triglyceride Biosynthesis	0.479879	0.988652	0.478346	0.758528	1	4/7	24.48%	GK;LPIN2;GPAT2;LPIN1	ENSG00000198814;ENSG00000101577;ENSG00000186281;ENSG00000134324
prerank	Translesion Synthesis by POLH	0.37228	0.988381	0.469231	0.758213	1	3/18	9.31%	RCHY1;NPLOC4;UBB	ENSG00000163743;ENSG00000182446;ENSG00000170315
prerank	Cargo Trafficking to the Periciliary Membrane	0.305761	0.988135	0.483146	0.757784	1	15/44	22.29%	BBS7;ARF4;CCT8;PKD2;ARL13B;CYS1;RAB3IP;CCT2;CCT4;BBS9;PKD1;RAB11FIP3;TCP1;EXOC2;BBS1	ENSG00000138686;ENSG00000168374;ENSG00000156261;ENSG00000118762;ENSG00000169379;ENSG00000205795;ENSG00000127328;ENSG00000166226;ENSG00000115484;ENSG00000122507;ENSG00000008710;ENSG00000090565;ENSG00000120438;ENSG00000112685;ENSG00000174483
prerank	Recognition and Association of DNA Glycosylase With Site Containing an Affected Pyrimidine	-0.319883	-0.987499	0.47957	0.89579	1	11/30	22.72%	H2BC11;H2BC4;NEIL3;MBD4;ACD;NEIL2;TERF2;H2AC18;NTHL1;H2AZ2;H2AC6	ENSG00000124635;ENSG00000180596;ENSG00000109674;ENSG00000129071;ENSG00000102977;ENSG00000154328;ENSG00000132604;ENSG00000288825;ENSG00000065057;ENSG00000105968;ENSG00000180573
prerank	Cleavage of the Damaged Pyrimidine	-0.319883	-0.987499	0.47957	0.89579	1	11/30	22.72%	H2BC11;H2BC4;NEIL3;MBD4;ACD;NEIL2;TERF2;H2AC18;NTHL1;H2AZ2;H2AC6	ENSG00000124635;ENSG00000180596;ENSG00000109674;ENSG00000129071;ENSG00000102977;ENSG00000154328;ENSG00000132604;ENSG00000288825;ENSG00000065057;ENSG00000105968;ENSG00000180573
prerank	Depyrimidination	-0.319883	-0.987499	0.47957	0.89579	1	11/30	22.72%	H2BC11;H2BC4;NEIL3;MBD4;ACD;NEIL2;TERF2;H2AC18;NTHL1;H2AZ2;H2AC6	ENSG00000124635;ENSG00000180596;ENSG00000109674;ENSG00000129071;ENSG00000102977;ENSG00000154328;ENSG00000132604;ENSG00000288825;ENSG00000065057;ENSG00000105968;ENSG00000180573
prerank	Regulation of TP53 Activity	-0.234497	-0.987434	0.467422	0.893361	1	23/150	10.56%	CDK5;CHD3;PPP2R5C;MEAF6;SUPT16H;CHEK2;PRR5;BRD7;RAD9B;TOPBP1;BRCA1;TP53;CDK5R1;DYRK2;PLK3;HDAC1;TAF4;HUS1;BRD1;PRKAB2;TBP;BRPF3;TOP3A	ENSG00000164885;ENSG00000170004;ENSG00000078304;ENSG00000163875;ENSG00000092201;ENSG00000183765;ENSG00000186654;ENSG00000166164;ENSG00000151164;ENSG00000163781;ENSG00000012048;ENSG00000141510;ENSG00000176749;ENSG00000127334;ENSG00000173846;ENSG00000116478;ENSG00000130699;ENSG00000136273;ENSG00000100425;ENSG00000131791;ENSG00000112592;ENSG00000096070;ENSG00000177302
prerank	Glycogen Breakdown (Glycogenolysis)	0.41044	0.986518	0.509398	0.760765	1	4/12	20.47%	GYG1;PHKA1;PYGB;PGM1	ENSG00000163754;ENSG00000067177;ENSG00000100994;ENSG00000079739
prerank	Early SARS-CoV-2 Infection Events	0.341077	0.986383	0.473498	0.760055	1	3/27	2.06%	FURIN;ISCU;ZCRB1	ENSG00000140564;ENSG00000136003;ENSG00000139168
prerank	Collagen Formation	-0.284006	-0.98515	0.504405	0.897674	1	21/51	26.39%	ITGB4;CTSL;COL1A2;COL15A1;CTSV;COL11A2;ITGA6;LOXL2;P3H2;LOXL3;PCOLCE;COL6A2;P4HA2;COL5A1;COL6A1;PLEC;COL1A1;COLGALT2;COL4A2;CTSS;COL8A1	ENSG00000132470;ENSG00000135047;ENSG00000164692;ENSG00000204291;ENSG00000136943;ENSG00000204248;ENSG00000091409;ENSG00000134013;ENSG00000090530;ENSG00000115318;ENSG00000106333;ENSG00000142173;ENSG00000072682;ENSG00000130635;ENSG00000142156;ENSG00000178209;ENSG00000108821;ENSG00000198756;ENSG00000134871;ENSG00000163131;ENSG00000144810
prerank	Cytoprotection by HMOX1	0.296838	0.984888	0.463899	0.762872	1	15/48	21.69%	NDUFA4;CARM1;BLVRA;CYCS;TBL1X;BLVRB;COX7A2;COX8A;PPARA;STAT3;COX5A;COX5B;ABCC1;MT-CO3;COX6B1	ENSG00000189043;ENSG00000142453;ENSG00000106605;ENSG00000172115;ENSG00000101849;ENSG00000090013;ENSG00000112695;ENSG00000176340;ENSG00000186951;ENSG00000168610;ENSG00000178741;ENSG00000135940;ENSG00000103222;ENSG00000198938;ENSG00000126267
prerank	Diseases of Glycosylation	0.268206	0.984169	0.489831	0.763628	1	14/86	14.39%	ADAMTS1;GNE;PMM2;ACAN;BGN;CTSA;DCN;MUC12;B3GAT3;CSPG4;GFPT1;GALE;EXT1;POMGNT1	ENSG00000154734;ENSG00000159921;ENSG00000140650;ENSG00000157766;ENSG00000182492;ENSG00000064601;ENSG00000011465;ENSG00000205277;ENSG00000149541;ENSG00000173546;ENSG00000198380;ENSG00000117308;ENSG00000182197;ENSG00000085998
prerank	Pausing and Recovery of Tat-mediated HIV Elongation	0.324514	0.982882	0.493913	0.76476	1	11/30	22.39%	SUPT4H1;ELOC;NELFA;POLR2I;POLR2F;POLR2J;NELFE;ELOB;POLR2L;POLR2G;POLR2C	ENSG00000213246;ENSG00000154582;ENSG00000185049;ENSG00000105258;ENSG00000100142;ENSG00000005075;ENSG00000204356;ENSG00000103363;ENSG00000177700;ENSG00000168002;ENSG00000102978
prerank	Tat-mediated HIV Elongation Arrest and Recovery	0.324514	0.982882	0.493913	0.76476	1	11/30	22.39%	SUPT4H1;ELOC;NELFA;POLR2I;POLR2F;POLR2J;NELFE;ELOB;POLR2L;POLR2G;POLR2C	ENSG00000213246;ENSG00000154582;ENSG00000185049;ENSG00000105258;ENSG00000100142;ENSG00000005075;ENSG00000204356;ENSG00000103363;ENSG00000177700;ENSG00000168002;ENSG00000102978
prerank	Regulation of Glucokinase by Glucokinase Regulatory Protein	0.331003	0.98276	0.491833	0.76301	1	9/30	21.03%	NUP155;NUP35;SEC13;SEH1L;NUP98;NUP42;NUP214;NUP58;NUP205	ENSG00000113569;ENSG00000163002;ENSG00000157020;ENSG00000085415;ENSG00000110713;ENSG00000136243;ENSG00000126883;ENSG00000139496;ENSG00000155561
prerank	Defective TPR May Confer Susceptibility Towards Thyroid Papillary Carcinoma (TPC)	0.331003	0.98276	0.491833	0.76301	1	9/30	21.03%	NUP155;NUP35;SEC13;SEH1L;NUP98;NUP42;NUP214;NUP58;NUP205	ENSG00000113569;ENSG00000163002;ENSG00000157020;ENSG00000085415;ENSG00000110713;ENSG00000136243;ENSG00000126883;ENSG00000139496;ENSG00000155561
prerank	Serine Biosynthesis	0.456057	0.982476	0.47767	0.762719	1	3/8	15.03%	PSAT1;PSPH;SERINC1	ENSG00000135069;ENSG00000146733;ENSG00000111897
prerank	Purine Ribonucleoside Monophosphate Biosynthesis	0.44857	0.982271	0.495088	0.76218	1	2/9	5.04%	PAICS;PFAS	ENSG00000128050;ENSG00000178921
prerank	Synthesis of Wybutosine at G37 of tRNA(Phe)	0.487658	0.982168	0.515213	0.761408	1	2/6	18.38%	TYW5;TYW3	ENSG00000162971;ENSG00000162623
prerank	Cargo Recognition for Clathrin-Mediated Endocytosis	0.278337	0.981984	0.480342	0.760911	1	11/73	12.29%	HBEGF;AGFG1;CBL;EPGN;REPS1;AP2B1;UBB;SCARB2;AP2A1;CD4;AP2S1	ENSG00000113070;ENSG00000173744;ENSG00000110395;ENSG00000182585;ENSG00000135597;ENSG00000006125;ENSG00000170315;ENSG00000138760;ENSG00000196961;ENSG00000010610;ENSG00000042753
prerank	Regulated Proteolysis of p75NTR	-0.414296	-0.981768	0.479253	0.905121	1	3/11	20.45%	TRAF6;PSEN1;NGFR	ENSG00000175104;ENSG00000080815;ENSG00000064300
prerank	Regulation of CDH11 Expression and Function	-0.361553	-0.981619	0.49453	0.902993	1	4/18	16.19%	AGO4;CDH24;AGO1;AGO3	ENSG00000134698;ENSG00000139880;ENSG00000092847;ENSG00000126070
prerank	RHOV GTPase Cycle	-0.303614	-0.980839	0.487696	0.902819	1	9/35	20.04%	SPTBN1;EPHA2;PARD6B;SPTAN1;DEPDC1B;ARHGEF7;DLG5;WASL;IQGAP1	ENSG00000115306;ENSG00000142627;ENSG00000124171;ENSG00000197694;ENSG00000035499;ENSG00000102606;ENSG00000151208;ENSG00000106299;ENSG00000140575
prerank	Initiation of Nuclear Envelope (NE) Reformation	-0.34871	-0.980437	0.477273	0.901469	1	3/19	6.14%	LBR;LEMD2;VRK2	ENSG00000143815;ENSG00000161904;ENSG00000028116
prerank	Prolonged ERK Activation Events	0.406532	0.980339	0.502674	0.763943	1	3/12	17.27%	MAP2K2;YWHAB;CRK	ENSG00000126934;ENSG00000166913;ENSG00000167193
prerank	Translocation of SLC2A4 (GLUT4) to the Plasma Membrane	0.282793	0.980247	0.500867	0.76319	1	23/61	27.88%	SNAP23;KIF3A;TUBA4B;ASPSCR1;RAB14;YWHAB;RAB4A;ACTB;RAC1;TUBA1C;ACTG1;TUBA4A;PRKAG1;MYO5A;EXOC2;STXBP3;YWHAG;KIF3B;TBC1D1;EXOC4;PRKAB1;TUBB4A;RAB11A	ENSG00000092531;ENSG00000131437;ENSG00000243910;ENSG00000169696;ENSG00000119396;ENSG00000166913;ENSG00000168118;ENSG00000075624;ENSG00000136238;ENSG00000167553;ENSG00000184009;ENSG00000127824;ENSG00000181929;ENSG00000197535;ENSG00000112685;ENSG00000116266;ENSG00000170027;ENSG00000101350;ENSG00000065882;ENSG00000131558;ENSG00000111725;ENSG00000104833;ENSG00000103769
prerank	mRNA Splicing - Major Pathway	-0.22648	-0.98024	0.502762	0.899566	1	62/200	25.77%	HNRNPF;SMU1;IK;DDX42;SRSF5;PRPF6;TRA2B;CWC27;GTF2F2;SUGP1;PQBP1;HSPA8;CWF19L2;HNRNPH1;CRNKL1;SF3B1;ZMAT2;STEEP1;CWC22;SRSF6;SRSF7;RBM10;HNRNPR;HNRNPL;SNRNP40;SF3B2;HNRNPD;HNRNPA1;PNN;DDX41;USP39;DDX23;GPKOW;CWC25;SRSF3;SLU7;PCBP1;CASC3;FAM50A;RBM25;DHX38;ISY1;PRKRIP1;UPF3B;PPWD1;PRPF19;HNRNPA3;RBM5;PRPF31;SYF2;TFIP11;RNPS1;HNRNPU;SF3B3;ZNF830;XAB2;SF1;HNRNPK;PRPF38A;PPIE;U2AF2;DNAJC8	ENSG00000169813;ENSG00000122692;ENSG00000113141;ENSG00000198231;ENSG00000100650;ENSG00000101161;ENSG00000136527;ENSG00000153015;ENSG00000188342;ENSG00000105705;ENSG00000102103;ENSG00000109971;ENSG00000152404;ENSG00000169045;ENSG00000101343;ENSG00000115524;ENSG00000146007;ENSG00000018610;ENSG00000163510;ENSG00000124193;ENSG00000115875;ENSG00000182872;ENSG00000125944;ENSG00000104824;ENSG00000060688;ENSG00000087365;ENSG00000138668;ENSG00000135486;ENSG00000100941;ENSG00000183258;ENSG00000168883;ENSG00000174243;ENSG00000068394;ENSG00000273559;ENSG00000112081;ENSG00000164609;ENSG00000169564;ENSG00000108349;ENSG00000071859;ENSG00000119707;ENSG00000140829;ENSG00000240682;ENSG00000128563;ENSG00000125351;ENSG00000113593;ENSG00000110107;ENSG00000170144;ENSG00000003756;ENSG00000105618;ENSG00000117614;ENSG00000100109;ENSG00000205937;ENSG00000153187;ENSG00000189091;ENSG00000198783;ENSG00000076924;ENSG00000168066;ENSG00000165119;ENSG00000134748;ENSG00000084072;ENSG00000063244;ENSG00000126698
prerank	Signaling by ALK Fusions and Activated Point Mutants	0.266498	0.979543	0.469622	0.762951	1	31/87	25.51%	CDKN1A;JUN;MAPK8;HIP1;MDM2;NPM1;PPFIBP1;TPM4;DCTN1;GZMB;UBB;SEC31A;FN1;WDCP;STAT3;SQSTM1;ATIC;RNF213;MAPK9;KLC1;PIK3R1;PRKAR1A;EML4;ZAP70;AGO2;IRF4;MAPK3;CCNB1;FRS3;ZC3HC1;FOXM1	ENSG00000124762;ENSG00000177606;ENSG00000107643;ENSG00000127946;ENSG00000135679;ENSG00000181163;ENSG00000110841;ENSG00000167460;ENSG00000204843;ENSG00000100453;ENSG00000170315;ENSG00000138674;ENSG00000115414;ENSG00000163026;ENSG00000168610;ENSG00000161011;ENSG00000138363;ENSG00000173821;ENSG00000050748;ENSG00000126214;ENSG00000145675;ENSG00000108946;ENSG00000143924;ENSG00000115085;ENSG00000123908;ENSG00000137265;ENSG00000102882;ENSG00000134057;ENSG00000137218;ENSG00000091732;ENSG00000111206
prerank	Signaling by ALK in Cancer	0.266498	0.979543	0.469622	0.762951	1	31/87	25.51%	CDKN1A;JUN;MAPK8;HIP1;MDM2;NPM1;PPFIBP1;TPM4;DCTN1;GZMB;UBB;SEC31A;FN1;WDCP;STAT3;SQSTM1;ATIC;RNF213;MAPK9;KLC1;PIK3R1;PRKAR1A;EML4;ZAP70;AGO2;IRF4;MAPK3;CCNB1;FRS3;ZC3HC1;FOXM1	ENSG00000124762;ENSG00000177606;ENSG00000107643;ENSG00000127946;ENSG00000135679;ENSG00000181163;ENSG00000110841;ENSG00000167460;ENSG00000204843;ENSG00000100453;ENSG00000170315;ENSG00000138674;ENSG00000115414;ENSG00000163026;ENSG00000168610;ENSG00000161011;ENSG00000138363;ENSG00000173821;ENSG00000050748;ENSG00000126214;ENSG00000145675;ENSG00000108946;ENSG00000143924;ENSG00000115085;ENSG00000123908;ENSG00000137265;ENSG00000102882;ENSG00000134057;ENSG00000137218;ENSG00000091732;ENSG00000111206
prerank	Suppression of Apoptosis	0.45878	0.97929	0.491429	0.762515	1	5/8	24.43%	CTSG;PTPA;RNF213;TRIM27;MAPK3	ENSG00000100448;ENSG00000119383;ENSG00000173821;ENSG00000204713;ENSG00000102882
prerank	Sensory Processing of Sound	0.315464	0.979264	0.477396	0.761564	1	10/38	11.13%	LHFPL5;MPP1;CACNA1D;EPB41L3;TPRN;CHRNA10;CIB2;RDX;ACTB;SYP	ENSG00000197753;ENSG00000130830;ENSG00000157388;ENSG00000082397;ENSG00000176058;ENSG00000129749;ENSG00000136425;ENSG00000137710;ENSG00000075624;ENSG00000102003
prerank	Response of Mtb to Phagocytosis	0.350992	0.979236	0.481273	0.760612	1	10/23	24.43%	CTSG;KPNB1;PGK1;UBB;PTPA;RNF213;CORO1A;ENO1;TRIM27;MAPK3	ENSG00000100448;ENSG00000108424;ENSG00000102144;ENSG00000170315;ENSG00000119383;ENSG00000173821;ENSG00000102879;ENSG00000074800;ENSG00000204713;ENSG00000102882
prerank	Maternal to Zygotic Transition (MZT)	-0.265511	-0.976766	0.49453	0.907444	1	18/69	18.76%	ZFP36L2;H2BC11;CREBBP;EIF4B;KDM5A;TP53;CNOT6L;CNOT8;H2BC4;PAIP2;DICER1;METTL23;SRPK1;TUBB4B;H2AC18;AICDA;KDM4B;KPNA2	ENSG00000152518;ENSG00000124635;ENSG00000005339;ENSG00000063046;ENSG00000073614;ENSG00000141510;ENSG00000138767;ENSG00000155508;ENSG00000180596;ENSG00000120727;ENSG00000100697;ENSG00000181038;ENSG00000096063;ENSG00000188229;ENSG00000288825;ENSG00000111732;ENSG00000127663;ENSG00000182481
prerank	XBP1(S) Activates Chaperone Genes	0.296426	0.976474	0.464738	0.766393	1	13/44	18.61%	LMNA;DCTN1;WIPI1;YIF1A;SEC31A;GFPT1;ACADVL;PPP2R5B;WFS1;KDELR3;DNAJB11;EXTL2;DNAJC3	ENSG00000160789;ENSG00000204843;ENSG00000070540;ENSG00000174851;ENSG00000138674;ENSG00000198380;ENSG00000072778;ENSG00000068971;ENSG00000109501;ENSG00000100196;ENSG00000090520;ENSG00000162694;ENSG00000102580
prerank	Activation of Caspases Through Apoptosome-Mediated Cleavage	0.495497	0.974514	0.508772	0.770374	1	2/6	8.20%	CYCS;APAF1	ENSG00000172115;ENSG00000120868
prerank	RHOF GTPase Cycle	0.313919	0.973103	0.489091	0.773025	1	2/36	0.89%	ACTN1;SNAP23	ENSG00000072110;ENSG00000092531
prerank	Receptor Mediated Mitophagy	0.420434	0.972969	0.489796	0.772293	1	7/11	33.63%	MAP1LC3A;CSNK2A2;SRC;FUNDC1;PGAM5;ATG12;MAP1LC3B	ENSG00000101460;ENSG00000070770;ENSG00000197122;ENSG00000069509;ENSG00000247077;ENSG00000145782;ENSG00000140941
prerank	Pre-NOTCH Processing in Golgi	0.383518	0.972305	0.496994	0.772864	1	3/15	11.20%	FURIN;ATP2A2;ATP2A3	ENSG00000140564;ENSG00000174437;ENSG00000074370
prerank	Physiological Factors	0.495344	0.972269	0.513026	0.771939	1	2/6	16.51%	HIPK2;KAT2B	ENSG00000064393;ENSG00000114166
prerank	Cytosolic Sensors of Pathogen-Associated DNA	0.284052	0.971636	0.495622	0.772422	1	18/61	20.51%	NFKBIB;CHUK;NKIRAS2;CGAS;TBK1;UBB;POLR3G;NFKBIA;POLR3H;NKIRAS1;POLR2F;NLRC3;AIM2;POLR1C;POLR3A;POLR3K;POLR2L;IRF3	ENSG00000104825;ENSG00000213341;ENSG00000168256;ENSG00000164430;ENSG00000183735;ENSG00000170315;ENSG00000113356;ENSG00000100906;ENSG00000100413;ENSG00000197885;ENSG00000100142;ENSG00000167984;ENSG00000163568;ENSG00000171453;ENSG00000148606;ENSG00000161980;ENSG00000177700;ENSG00000126456
prerank	Signaling by PDGFR in Disease	-0.35248	-0.971253	0.5186	0.921759	1	2/18	3.67%	BIN2;STRN	ENSG00000110934;ENSG00000115808
prerank	L1CAM Interactions	-0.261078	-0.970831	0.497537	0.920455	1	21/73	20.68%	SPTBN1;ITGB1;VAV2;NUMB;ALCAM;ANK1;MSN;SPTAN1;RPS6KA3;NCAM1;HSPA8;TUBB2B;EZR;TUBB3;TUBB4B;L1CAM;MAPK1;RPS6KA1;KIF4A;ITGA5;FGFR1	ENSG00000115306;ENSG00000150093;ENSG00000160293;ENSG00000133961;ENSG00000170017;ENSG00000029534;ENSG00000147065;ENSG00000197694;ENSG00000177189;ENSG00000149294;ENSG00000109971;ENSG00000137285;ENSG00000092820;ENSG00000258947;ENSG00000188229;ENSG00000198910;ENSG00000100030;ENSG00000117676;ENSG00000090889;ENSG00000161638;ENSG00000077782
prerank	Diseases Associated With N-glycosylation of Proteins	-0.346431	-0.970797	0.516556	0.917956	1	7/20	25.34%	ALG12;ALG1;ALG6;GLB1;ALG11;NEU1;DPAGT1	ENSG00000182858;ENSG00000033011;ENSG00000088035;ENSG00000170266;ENSG00000253710;ENSG00000204386;ENSG00000172269
prerank	Transcriptional Regulation by VENTX	0.316072	0.970675	0.507491	0.773846	1	8/36	16.42%	CDKN2A;UBE2S;CSF1R;ANAPC1;UBE2E1;ANAPC11;CDC16;ANAPC10	ENSG00000147889;ENSG00000108106;ENSG00000182578;ENSG00000153107;ENSG00000170142;ENSG00000141552;ENSG00000130177;ENSG00000164162
prerank	Interaction Between L1 and Ankyrins	-0.444388	-0.969735	0.510684	0.918592	1	3/8	7.39%	SPTBN1;ANK1;SPTAN1	ENSG00000115306;ENSG00000029534;ENSG00000197694
prerank	Glutamate Neurotransmitter Release Cycle	-0.408275	-0.969327	0.490909	0.917217	1	2/11	11.41%	SLC38A2;VAMP2	ENSG00000134294;ENSG00000220205
prerank	Biotin Transport and Metabolism	0.41628	0.968291	0.514451	0.778883	1	2/11	8.24%	ACACB;PDZD11	ENSG00000076555;ENSG00000120509
prerank	Transport of the SLBP Independent Mature mRNA	0.316748	0.968086	0.530387	0.77833	1	11/35	21.03%	NUP155;NUP35;SEC13;SEH1L;NUP98;NCBP2;NUP42;ALYREF;NUP214;NUP58;NUP205	ENSG00000113569;ENSG00000163002;ENSG00000157020;ENSG00000085415;ENSG00000110713;ENSG00000114503;ENSG00000136243;ENSG00000183684;ENSG00000126883;ENSG00000139496;ENSG00000155561
prerank	Signaling by NTRK1 (TRKA)	0.262362	0.968063	0.5216	0.777357	1	17/98	12.29%	SGK1;DUSP6;MAP2K2;DUSP3;ID2;YWHAB;PPP2CB;AP2B1;MAPKAPK2;MAPKAPK3;MAPK12;HRAS;NTRK2;AP2A1;ASCL1;RALB;AP2S1	ENSG00000118515;ENSG00000139318;ENSG00000126934;ENSG00000108861;ENSG00000115738;ENSG00000166913;ENSG00000104695;ENSG00000006125;ENSG00000162889;ENSG00000114738;ENSG00000188130;ENSG00000174775;ENSG00000148053;ENSG00000196961;ENSG00000139352;ENSG00000144118;ENSG00000042753
prerank	High Laminar Flow Shear Stress Activates Signaling by PIEZO1 and PECAM1 CDH5 KDR in Endothelial Cell	0.292689	0.966369	0.502655	0.780505	1	17/51	21.49%	GNG11;GNAQ;GNB4;GNGT2;GNG5;PRKAR2A;GNB2;GNB1;ADCY1;FYN;PRKACA;RAMP2;CAPNS1;GNA11;PKN2;PRKAR1A;PANX1	ENSG00000127920;ENSG00000156052;ENSG00000114450;ENSG00000167083;ENSG00000174021;ENSG00000114302;ENSG00000172354;ENSG00000078369;ENSG00000164742;ENSG00000010810;ENSG00000072062;ENSG00000131477;ENSG00000126247;ENSG00000088256;ENSG00000065243;ENSG00000108946;ENSG00000110218
prerank	G-protein Mediated Events	0.314304	0.965653	0.508197	0.781217	1	8/38	15.52%	ITPR1;GNA15;GNAQ;PRKAR2A;ADCY1;GNAI2;CAMKK2;PRKACA	ENSG00000150995;ENSG00000060558;ENSG00000156052;ENSG00000114302;ENSG00000164742;ENSG00000114353;ENSG00000110931;ENSG00000072062
prerank	FCERI Mediated Ca+2 Mobilization	0.318383	0.965458	0.511029	0.780709	1	5/32	7.84%	ITPR1;IGHE;PLCG2;GRAP2;NFATC2	ENSG00000150995;ENSG00000211891;ENSG00000197943;ENSG00000100351;ENSG00000101096
prerank	Signaling by Retinoic Acid	0.32916	0.965392	0.51145	0.779863	1	10/26	27.28%	DLAT;FABP5;DLD;RDH5;CRABP2;RDH14;ALDH1A3;PDHA1;ALDH8A1;PDK2	ENSG00000150768;ENSG00000164687;ENSG00000091140;ENSG00000135437;ENSG00000143320;ENSG00000240857;ENSG00000184254;ENSG00000131828;ENSG00000118514;ENSG00000005882
prerank	Aberrant Regulation of Mitotic Exit in Cancer Due to RB1 Defects	0.359616	0.965246	0.514451	0.779219	1	6/20	16.42%	UBE2S;ANAPC1;UBE2E1;ANAPC11;CDC16;ANAPC10	ENSG00000108106;ENSG00000153107;ENSG00000170142;ENSG00000141552;ENSG00000130177;ENSG00000164162
prerank	NRIF Signals Cell Death From the Nucleus	0.381333	0.9651	0.486239	0.778589	1	4/15	15.78%	MAPK8;UBB;PSENEN;SQSTM1	ENSG00000107643;ENSG00000170315;ENSG00000205155;ENSG00000161011
prerank	Peroxisomal Protein Import	0.287719	0.964084	0.515571	0.780105	1	17/53	21.18%	ACOX1;GNPAT;UBB;ACOT2;PEX7;CROT;PEX6;PEX26;ECH1;UBE2D2;PEX1;MPV17;NUDT19;SLC27A2;ACOT8;HMGCL;PEX10	ENSG00000161533;ENSG00000116906;ENSG00000170315;ENSG00000119673;ENSG00000112357;ENSG00000005469;ENSG00000124587;ENSG00000215193;ENSG00000104823;ENSG00000131508;ENSG00000127980;ENSG00000115204;ENSG00000213965;ENSG00000140284;ENSG00000101473;ENSG00000117305;ENSG00000157911
prerank	Hyaluronan Metabolism	0.413594	0.963878	0.488142	0.779579	1	4/11	15.80%	HYAL3;CHP1;HYAL2;SLC9A1	ENSG00000186792;ENSG00000187446;ENSG00000068001;ENSG00000090020
prerank	Caspase-mediated Cleavage of Cytoskeletal Proteins	-0.408424	-0.963843	0.508911	0.931177	1	3/11	7.39%	CASP7;GSN;SPTAN1	ENSG00000165806;ENSG00000148180;ENSG00000197694
prerank	Metalloprotease DUBs	-0.334752	-0.963792	0.519068	0.9287	1	6/23	17.60%	UIMC1;BRCA1;H2AC25;STAMBP;H2AC18;H2AC11	ENSG00000087206;ENSG00000012048;ENSG00000181218;ENSG00000124356;ENSG00000288825;ENSG00000196787
prerank	Tat-mediated Elongation of the HIV-1 Transcript	0.298003	0.962934	0.520548	0.778811	1	13/42	22.39%	SUPT4H1;ELOC;NELFA;POLR2I;NCBP2;POLR2F;POLR2J;NELFE;ELOB;GTF2H5;POLR2L;POLR2G;POLR2C	ENSG00000213246;ENSG00000154582;ENSG00000185049;ENSG00000105258;ENSG00000114503;ENSG00000100142;ENSG00000005075;ENSG00000204356;ENSG00000103363;ENSG00000272047;ENSG00000177700;ENSG00000168002;ENSG00000102978
prerank	HIV Transcription Elongation	0.298003	0.962934	0.520548	0.778811	1	13/42	22.39%	SUPT4H1;ELOC;NELFA;POLR2I;NCBP2;POLR2F;POLR2J;NELFE;ELOB;GTF2H5;POLR2L;POLR2G;POLR2C	ENSG00000213246;ENSG00000154582;ENSG00000185049;ENSG00000105258;ENSG00000114503;ENSG00000100142;ENSG00000005075;ENSG00000204356;ENSG00000103363;ENSG00000272047;ENSG00000177700;ENSG00000168002;ENSG00000102978
prerank	Formation of HIV-1 Elongation Complex Containing HIV-1 Tat	0.298003	0.962934	0.520548	0.778811	1	13/42	22.39%	SUPT4H1;ELOC;NELFA;POLR2I;NCBP2;POLR2F;POLR2J;NELFE;ELOB;GTF2H5;POLR2L;POLR2G;POLR2C	ENSG00000213246;ENSG00000154582;ENSG00000185049;ENSG00000105258;ENSG00000114503;ENSG00000100142;ENSG00000005075;ENSG00000204356;ENSG00000103363;ENSG00000272047;ENSG00000177700;ENSG00000168002;ENSG00000102978
prerank	RNA Polymerase I Transcription Initiation	-0.279587	-0.96157	0.544843	0.932905	1	10/47	17.28%	CHD3;UBTF;TAF1B;HDAC1;TBP;GATAD2B;POLR1A;TAF1C;GTF2H1;RBBP7	ENSG00000170004;ENSG00000108312;ENSG00000115750;ENSG00000116478;ENSG00000112592;ENSG00000143614;ENSG00000068654;ENSG00000103168;ENSG00000110768;ENSG00000102054
prerank	Constitutive Signaling by Ligand-Responsive EGFR Cancer Variants	0.368463	0.958336	0.51711	0.78832	1	3/16	9.85%	CBL;UBB;HRAS	ENSG00000110395;ENSG00000170315;ENSG00000174775
prerank	Signaling by Ligand-Responsive EGFR Variants in Cancer	0.368463	0.958336	0.51711	0.78832	1	3/16	9.85%	CBL;UBB;HRAS	ENSG00000110395;ENSG00000170315;ENSG00000174775
prerank	Anchoring of the Basal Body to the Plasma Membrane	-0.24601	-0.957479	0.553957	0.94277	1	23/95	18.96%	PCNT;RPGRIP1L;NEK2;CEP152;CEP57;CEP162;PLK4;ODF2;PRKAR2B;HAUS4;CEP43;CEP78;MKS1;DYNC1I2;PCM1;CEP89;TUBB4B;CNTRL;CEP164;CEP63;RAB8A;NINL;SFI1	ENSG00000160299;ENSG00000103494;ENSG00000117650;ENSG00000103995;ENSG00000166037;ENSG00000135315;ENSG00000142731;ENSG00000136811;ENSG00000005249;ENSG00000092036;ENSG00000213066;ENSG00000148019;ENSG00000011143;ENSG00000077380;ENSG00000078674;ENSG00000121289;ENSG00000188229;ENSG00000119397;ENSG00000110274;ENSG00000182923;ENSG00000167461;ENSG00000101004;ENSG00000198089
prerank	mRNA Splicing	-0.219903	-0.95726	0.585831	0.940805	1	65/208	25.77%	HNRNPF;SMU1;IK;DDX42;SRSF5;PRPF6;TRA2B;CWC27;GTF2F2;SUGP1;PQBP1;HSPA8;CWF19L2;HNRNPH1;CRNKL1;SF3B1;ZMAT2;STEEP1;CWC22;SRSF6;SRSF7;RBM10;HNRNPR;HNRNPL;SNRNP40;SF3B2;HNRNPD;HNRNPA1;PNN;DDX41;USP39;DDX23;GPKOW;CWC25;SRSF3;SLU7;PCBP1;ZRSR2;CASC3;FAM50A;RBM25;DHX38;ISY1;PDCD7;PRKRIP1;UPF3B;PPWD1;PRPF19;HNRNPA3;RBM5;PRPF31;SYF2;TFIP11;RNPS1;HNRNPU;SF3B3;ZNF830;XAB2;SF1;HNRNPK;PRPF38A;PPIE;RNPC3;U2AF2;DNAJC8	ENSG00000169813;ENSG00000122692;ENSG00000113141;ENSG00000198231;ENSG00000100650;ENSG00000101161;ENSG00000136527;ENSG00000153015;ENSG00000188342;ENSG00000105705;ENSG00000102103;ENSG00000109971;ENSG00000152404;ENSG00000169045;ENSG00000101343;ENSG00000115524;ENSG00000146007;ENSG00000018610;ENSG00000163510;ENSG00000124193;ENSG00000115875;ENSG00000182872;ENSG00000125944;ENSG00000104824;ENSG00000060688;ENSG00000087365;ENSG00000138668;ENSG00000135486;ENSG00000100941;ENSG00000183258;ENSG00000168883;ENSG00000174243;ENSG00000068394;ENSG00000273559;ENSG00000112081;ENSG00000164609;ENSG00000169564;ENSG00000169249;ENSG00000108349;ENSG00000071859;ENSG00000119707;ENSG00000140829;ENSG00000240682;ENSG00000090470;ENSG00000128563;ENSG00000125351;ENSG00000113593;ENSG00000110107;ENSG00000170144;ENSG00000003756;ENSG00000105618;ENSG00000117614;ENSG00000100109;ENSG00000205937;ENSG00000153187;ENSG00000189091;ENSG00000198783;ENSG00000076924;ENSG00000168066;ENSG00000165119;ENSG00000134748;ENSG00000084072;ENSG00000185946;ENSG00000063244;ENSG00000126698
prerank	Drug ADME	0.29905	0.957133	0.521257	0.790176	1	8/40	12.16%	GGT1;TPMT;ACY1;BSG;GUK1;NME1;RAC1;CNDP2	ENSG00000100031;ENSG00000137364;ENSG00000243989;ENSG00000172270;ENSG00000143774;ENSG00000239672;ENSG00000136238;ENSG00000133313
prerank	MET Receptor Recycling	-0.433669	-0.957131	0.520576	0.938549	1	3/8	13.66%	GGA3;CRKL;ARF6	ENSG00000125447;ENSG00000099942;ENSG00000165527
prerank	Golgi Associated Vesicle Biogenesis	0.290031	0.957036	0.52518	0.789403	1	12/52	20.20%	DNAJC6;OCRL;RAB5C;YIPF6;BLOC1S6;AP1S3;HIP1R;FTL;IGF2R;SORT1;TPD52;AP1B1	ENSG00000116675;ENSG00000122126;ENSG00000108774;ENSG00000181704;ENSG00000104164;ENSG00000152056;ENSG00000130787;ENSG00000087086;ENSG00000197081;ENSG00000134243;ENSG00000076554;ENSG00000100280
prerank	GPVI-mediated Activation Cascade	-0.306746	-0.956193	0.505618	0.938736	1	7/31	13.69%	PIK3R5;VAV2;COL1A2;LAT;PTPN6;PIK3CG;LCK	ENSG00000141506;ENSG00000160293;ENSG00000164692;ENSG00000213658;ENSG00000111679;ENSG00000105851;ENSG00000182866
prerank	Trafficking of AMPA Receptors	0.374478	0.955405	0.508197	0.791402	1	4/16	12.29%	MDM2;AP2B1;AP2A1;AP2S1	ENSG00000135679;ENSG00000006125;ENSG00000196961;ENSG00000042753
prerank	Glutamate Binding, Activation of AMPA Receptors and Synaptic Plasticity	0.374478	0.955405	0.508197	0.791402	1	4/16	12.29%	MDM2;AP2B1;AP2A1;AP2S1	ENSG00000135679;ENSG00000006125;ENSG00000196961;ENSG00000042753
prerank	RNA Pol II CTD Phosphorylation and Interaction With CE	0.324436	0.954756	0.524501	0.790997	1	11/27	28.54%	POLR2I;POLR2F;POLR2J;GTF2H5;POLR2L;POLR2G;POLR2C;RNGTT;POLR2E;POLR2A;GTF2H3	ENSG00000105258;ENSG00000100142;ENSG00000005075;ENSG00000272047;ENSG00000177700;ENSG00000168002;ENSG00000102978;ENSG00000111880;ENSG00000099817;ENSG00000181222;ENSG00000111358
prerank	RNA Pol II CTD Phosphorylation and Interaction With CE During HIV Infection	0.324436	0.954756	0.524501	0.790997	1	11/27	28.54%	POLR2I;POLR2F;POLR2J;GTF2H5;POLR2L;POLR2G;POLR2C;RNGTT;POLR2E;POLR2A;GTF2H3	ENSG00000105258;ENSG00000100142;ENSG00000005075;ENSG00000272047;ENSG00000177700;ENSG00000168002;ENSG00000102978;ENSG00000111880;ENSG00000099817;ENSG00000181222;ENSG00000111358
prerank	Resolution of AP Sites via the Multiple-Nucleotide Patch Replacement Pathway	-0.320643	-0.953383	0.517021	0.944653	1	6/25	22.45%	LIG1;POLE;PARP2;RFC1;PCNA;POLE2	ENSG00000105486;ENSG00000177084;ENSG00000129484;ENSG00000035928;ENSG00000132646;ENSG00000100479
prerank	rRNA Processing	0.226431	0.953297	0.574603	0.79366	1	74/226	31.01%	MT-ND2;UTP4;MT-ND1;EXOSC2;NAT10;MT-ATP6;HSD17B10;ELAC2;RPS27L;MT-ND4L;NIP7;MT-ND4;EXOSC6;MT-TL1;BOP1;DHX37;MT-TW;WDR46;MT-ND3;MT-ATP8;RPS26;MT-RNR1;RPL22L1;PNO1;UTP25;NOP10;EXOSC10;NOC4L;UTP6;WDR3;DDX21;NOP14;WDR43;RPS2;NOB1;HEATR1;MT-CYB;MT-CO3;RIOK1;NHP2;EXOSC7;RPS13;RPL36AL;EXOSC5;ERI1;RRP9;RPL38;RPL15;LTV1;DIMT1;MT-TD;RRP36;EBNA1BP2;RPL23A;RPL26L1;UTP18;FTSJ3;DKC1;RPS5;UTP11;RPS12;PELP1;MT-CO2;EXOSC4;RPS6;RPS19;DDX49;RPL35A;RPS23;RPL19;PWP2;RPL23;C1D;MT-ND5	ENSG00000198763;ENSG00000141076;ENSG00000198888;ENSG00000130713;ENSG00000135372;ENSG00000198899;ENSG00000072506;ENSG00000006744;ENSG00000185088;ENSG00000212907;ENSG00000132603;ENSG00000198886;ENSG00000223496;ENSG00000209082;ENSG00000261236;ENSG00000150990;ENSG00000210117;ENSG00000227057;ENSG00000198840;ENSG00000228253;ENSG00000197728;ENSG00000211459;ENSG00000163584;ENSG00000115946;ENSG00000117597;ENSG00000182117;ENSG00000171824;ENSG00000184967;ENSG00000108651;ENSG00000065183;ENSG00000165732;ENSG00000087269;ENSG00000163811;ENSG00000140988;ENSG00000141101;ENSG00000119285;ENSG00000198727;ENSG00000198938;ENSG00000124784;ENSG00000145912;ENSG00000075914;ENSG00000110700;ENSG00000165502;ENSG00000077348;ENSG00000104626;ENSG00000114767;ENSG00000172809;ENSG00000174748;ENSG00000135521;ENSG00000086189;ENSG00000210154;ENSG00000124541;ENSG00000117395;ENSG00000198242;ENSG00000037241;ENSG00000011260;ENSG00000108592;ENSG00000130826;ENSG00000083845;ENSG00000183520;ENSG00000112306;ENSG00000141456;ENSG00000198712;ENSG00000178896;ENSG00000137154;ENSG00000105372;ENSG00000105671;ENSG00000182899;ENSG00000186468;ENSG00000108298;ENSG00000241945;ENSG00000125691;ENSG00000197223;ENSG00000198786
prerank	Rev-mediated Nuclear Export of HIV RNA	0.313684	0.952402	0.54	0.794762	1	10/35	21.03%	NUP155;NUP35;SEC13;SEH1L;NUP98;XPO1;NUP42;NUP214;NUP58;NUP205	ENSG00000113569;ENSG00000163002;ENSG00000157020;ENSG00000085415;ENSG00000110713;ENSG00000082898;ENSG00000136243;ENSG00000126883;ENSG00000139496;ENSG00000155561
prerank	NOTCH2 Activation and Transmission of Signal to the Nucleus	-0.331326	-0.951868	0.545648	0.946651	1	6/22	18.62%	MDK;NEURL1B;ADAM10;MIB2;PSEN1;JAG2	ENSG00000110492;ENSG00000214357;ENSG00000137845;ENSG00000197530;ENSG00000080815;ENSG00000184916
prerank	Oncogenic MAPK Signaling	0.267669	0.951698	0.558669	0.795549	1	14/69	16.53%	DUSP10;DUSP6;SPRED2;LMNA;MAP2K2;YWHAB;PEBP1;HRAS;ACTB;KIAA1549;FN1;ACTG1;SPRED1;NF1	ENSG00000143507;ENSG00000139318;ENSG00000198369;ENSG00000160789;ENSG00000126934;ENSG00000166913;ENSG00000089220;ENSG00000174775;ENSG00000075624;ENSG00000122778;ENSG00000115414;ENSG00000184009;ENSG00000166068;ENSG00000196712
prerank	Metabolism of RNA	0.206174	0.951422	0.672507	0.795212	1	184/723	25.79%	MT-ND2;PSMD1;ENPP2;POP5;GPATCH1;ZCRB1;PSMA6;UTP4;CCAR1;MT-ND1;EXOSC2;NAT10;MT-ATP6;HSD17B10;PRPF18;PSMC6;PSMA5;PSMB6;TYW5;ELAC2;PABPC1;RPS27L;MT-ND4L;PSMB5;PSMD14;PPIL1;LAGE3;NIP7;SUPV3L1;MT-ND4;PPIL3;PSMD3;SEM1;EPRS1;PSMC2;YWHAB;NUP155;EXOSC6;RBM7;MT-TL1;CTNNBL1;SNRPF;SNRPD1;BOP1;PSMB1;DHX37;MAPKAPK2;CSTF2;PSMB7;MT-TW;WDR46;PSMA3;MT-ND3;SLIRP;PSMD8;TNKS1BP1;OSGEP;WBP4;UBB;MT-ATP8;RPS26;LSM11;NUP35;PSMA2;ALKBH8;ACTB;PSMD12;THOC1;MTO1;TRIT1;GEMIN2;ZBTB8OS;MT-RNR1;ETF1;RPL22L1;POLR2I;IGF2BP3;PNO1;SEC13;SEH1L;PSMA1;LSM10;GEMIN4;NUP98;NCBP2;SNRPE;POLR2F;MT-TP;UBL5;NSRP1;DCPS;RBMX;SNRPA1;UTP25;POLR2J;POP7;TRDMT1;NOP10;LSM5;EXOSC10;PSMD2;DCP1A;NOC4L;UTP6;WDR3;METTL14;CNOT3;GCFC2;AQR;SAP18;WDR77;THG1L;DDX21;APOBEC3H;XPO1;PSMC4;WBP11;CPSF4;NOP14;NXT1;PSMC1;TYW3;NUP42;HSBP1;WDR43;CTU2;ALYREF;PUF60;NUP214;GTF2H5;PSMD11;RPS2;NUP58;POLR2L;PHAX;NOB1;POLR2G;HEATR1;NUP205;PSMD7;MT-CYB;PSMB4;UPF2;MT-CO3;SNRPB2;RIOK1;PSMA7;LSM8;NHP2;EIF4A1;LSM2;EXOSC7;POLR2C;TPRKB;PRKCA;NT5C3B;RPS13;RPL36AL;SF3B6;EXOSC5;TSEN15;ERI1;RRP9;RPL38;TRMT11;PPP2R2A;SNRPC;RPL15;RNGTT;SRSF9;WDR70;SF3B5;THOC5;SF3B4;LTV1;DIMT1;GEMIN8;POLR2E;MT-TD;RRP36;ADRM1;PSMB2;TRMT6;ADAT1	ENSG00000198763;ENSG00000173692;ENSG00000136960;ENSG00000167272;ENSG00000076650;ENSG00000139168;ENSG00000100902;ENSG00000141076;ENSG00000060339;ENSG00000198888;ENSG00000130713;ENSG00000135372;ENSG00000198899;ENSG00000072506;ENSG00000165630;ENSG00000100519;ENSG00000143106;ENSG00000142507;ENSG00000162971;ENSG00000006744;ENSG00000070756;ENSG00000185088;ENSG00000212907;ENSG00000100804;ENSG00000115233;ENSG00000137168;ENSG00000196976;ENSG00000132603;ENSG00000156502;ENSG00000198886;ENSG00000240344;ENSG00000108344;ENSG00000127922;ENSG00000136628;ENSG00000161057;ENSG00000166913;ENSG00000113569;ENSG00000223496;ENSG00000076053;ENSG00000209082;ENSG00000132792;ENSG00000139343;ENSG00000167088;ENSG00000261236;ENSG00000008018;ENSG00000150990;ENSG00000162889;ENSG00000101811;ENSG00000136930;ENSG00000210117;ENSG00000227057;ENSG00000100567;ENSG00000198840;ENSG00000119705;ENSG00000099341;ENSG00000149115;ENSG00000092094;ENSG00000120688;ENSG00000170315;ENSG00000228253;ENSG00000197728;ENSG00000155858;ENSG00000163002;ENSG00000106588;ENSG00000137760;ENSG00000075624;ENSG00000197170;ENSG00000079134;ENSG00000135297;ENSG00000043514;ENSG00000092208;ENSG00000176261;ENSG00000211459;ENSG00000120705;ENSG00000163584;ENSG00000105258;ENSG00000136231;ENSG00000115946;ENSG00000157020;ENSG00000085415;ENSG00000129084;ENSG00000181817;ENSG00000179409;ENSG00000110713;ENSG00000114503;ENSG00000182004;ENSG00000100142;ENSG00000210196;ENSG00000198258;ENSG00000126653;ENSG00000110063;ENSG00000147274;ENSG00000131876;ENSG00000117597;ENSG00000005075;ENSG00000172336;ENSG00000107614;ENSG00000182117;ENSG00000106355;ENSG00000171824;ENSG00000175166;ENSG00000272886;ENSG00000184967;ENSG00000108651;ENSG00000065183;ENSG00000145388;ENSG00000088038;ENSG00000005436;ENSG00000021776;ENSG00000150459;ENSG00000116455;ENSG00000113272;ENSG00000165732;ENSG00000100298;ENSG00000082898;ENSG00000013275;ENSG00000084463;ENSG00000160917;ENSG00000087269;ENSG00000132661;ENSG00000100764;ENSG00000162623;ENSG00000136243;ENSG00000230989;ENSG00000163811;ENSG00000174177;ENSG00000183684;ENSG00000179950;ENSG00000126883;ENSG00000272047;ENSG00000108671;ENSG00000140988;ENSG00000139496;ENSG00000177700;ENSG00000164902;ENSG00000141101;ENSG00000168002;ENSG00000119285;ENSG00000155561;ENSG00000103035;ENSG00000198727;ENSG00000159377;ENSG00000151461;ENSG00000198938;ENSG00000125870;ENSG00000124784;ENSG00000101182;ENSG00000128534;ENSG00000145912;ENSG00000161960;ENSG00000204392;ENSG00000075914;ENSG00000102978;ENSG00000144034;ENSG00000154229;ENSG00000141698;ENSG00000110700;ENSG00000165502;ENSG00000115128;ENSG00000077348;ENSG00000198860;ENSG00000104626;ENSG00000114767;ENSG00000172809;ENSG00000066651;ENSG00000221914;ENSG00000124562;ENSG00000174748;ENSG00000111880;ENSG00000111786;ENSG00000082068;ENSG00000169976;ENSG00000100296;ENSG00000143368;ENSG00000135521;ENSG00000086189;ENSG00000046647;ENSG00000099817;ENSG00000210154;ENSG00000124541;ENSG00000130706;ENSG00000126067;ENSG00000089195;ENSG00000065457
prerank	Biosynthesis of DHA-derived SPMs	-0.445401	-0.950413	0.520788	0.948398	1	3/7	18.03%	CYP1A1;HPGD;GSTM4	ENSG00000140465;ENSG00000164120;ENSG00000168765
prerank	Interactions of Vpr With Host Cellular Proteins	0.30476	0.950401	0.534271	0.796615	1	10/37	21.03%	SLC25A4;NUP155;NUP35;SEC13;SEH1L;NUP98;NUP42;NUP214;NUP58;NUP205	ENSG00000151729;ENSG00000113569;ENSG00000163002;ENSG00000157020;ENSG00000085415;ENSG00000110713;ENSG00000136243;ENSG00000126883;ENSG00000139496;ENSG00000155561
prerank	Processing and Activation of SUMO	-0.404479	-0.948737	0.544118	0.951004	1	3/10	12.45%	UBA2;SENP2;UBE2I	ENSG00000126261;ENSG00000163904;ENSG00000103275
prerank	Cytochrome P450 - Arranged by Substrate Type	0.351281	0.948003	0.51711	0.801405	1	3/22	2.89%	AHR;FDX1;CYP27B1	ENSG00000106546;ENSG00000137714;ENSG00000111012
prerank	SMAC, XIAP-regulated Apoptotic Response	0.459661	0.947863	0.538752	0.798668	1	2/7	8.20%	CYCS;APAF1	ENSG00000172115;ENSG00000120868
prerank	SMAC (DIABLO) Binds to IAPs	0.459661	0.947863	0.538752	0.798668	1	2/7	8.20%	CYCS;APAF1	ENSG00000172115;ENSG00000120868
prerank	SMAC(DIABLO)-mediated Dissociation of IAP Caspase Complexes	0.459661	0.947863	0.538752	0.798668	1	2/7	8.20%	CYCS;APAF1	ENSG00000172115;ENSG00000120868
prerank	PLC Beta Mediated Events	0.315267	0.947339	0.549632	0.798974	1	9/35	20.18%	ITPR1;GNA15;GNAQ;PRKAR2A;ADCY1;CAMKK2;PRKACA;GNA11;PRKAR1A	ENSG00000150995;ENSG00000060558;ENSG00000156052;ENSG00000114302;ENSG00000164742;ENSG00000110931;ENSG00000072062;ENSG00000088256;ENSG00000108946
prerank	Regulation of PTEN Gene Transcription	0.281102	0.946972	0.55292	0.798863	1	9/56	12.86%	JUN;ATN1;CBX8;EED;LAMTOR1;CBX6;SUZ12;LAMTOR4;RRAGC	ENSG00000177606;ENSG00000111676;ENSG00000141570;ENSG00000074266;ENSG00000149357;ENSG00000183741;ENSG00000178691;ENSG00000188186;ENSG00000116954
prerank	Late Endosomal Microautophagy	0.325059	0.946652	0.536458	0.798632	1	7/28	11.46%	VIM;PLIN3;VPS37C;UBB;CHMP3;ARL13B;CHMP2A	ENSG00000026025;ENSG00000105355;ENSG00000167987;ENSG00000170315;ENSG00000115561;ENSG00000169379;ENSG00000130724
prerank	TRAF6-mediated Induction of TAK1 Complex Within TLR4 Complex	-0.37256	-0.945153	0.509636	0.959077	1	2/14	3.80%	TRAF6;MAP3K7	ENSG00000175104;ENSG00000135341
prerank	IRE1alpha Activates Chaperones	0.285868	0.944662	0.553931	0.802551	1	13/46	18.61%	LMNA;DCTN1;WIPI1;YIF1A;SEC31A;GFPT1;ACADVL;PPP2R5B;WFS1;KDELR3;DNAJB11;EXTL2;DNAJC3	ENSG00000160789;ENSG00000204843;ENSG00000070540;ENSG00000174851;ENSG00000138674;ENSG00000198380;ENSG00000072778;ENSG00000068971;ENSG00000109501;ENSG00000100196;ENSG00000090520;ENSG00000162694;ENSG00000102580
prerank	Calnexin Calreticulin Cycle	0.323748	0.944202	0.562271	0.802693	1	3/25	9.31%	RNF5;AMFR;UBB	ENSG00000204308;ENSG00000159461;ENSG00000170315
prerank	FGFR2 Alternative Splicing	-0.312538	-0.944128	0.529915	0.959653	1	5/24	12.48%	HNRNPF;GTF2F2;HNRNPH1;TIA1;RBFOX2	ENSG00000169813;ENSG00000188342;ENSG00000169045;ENSG00000116001;ENSG00000100320
prerank	Gap-filling DNA Repair Synthesis and Ligation in GG-NER	-0.314625	-0.943892	0.545833	0.957721	1	3/25	7.55%	LIG1;LIG3;POLE	ENSG00000105486;ENSG00000005156;ENSG00000177084
prerank	Factors Involved in Megakaryocyte Development and Platelet Production	0.249238	0.943702	0.574913	0.802967	1	18/111	11.16%	MYB;MICAL1;GATA3;HBD;MAFG;KIF3A;TUBA4B;KIF13B;KIF9;KIF1B;DOCK10;KIF2A;KIF3C;PRKAR2A;ACTB;RAC1;TUBA1C;KLC2	ENSG00000118513;ENSG00000135596;ENSG00000107485;ENSG00000223609;ENSG00000197063;ENSG00000131437;ENSG00000243910;ENSG00000197892;ENSG00000088727;ENSG00000054523;ENSG00000135905;ENSG00000068796;ENSG00000084731;ENSG00000114302;ENSG00000075624;ENSG00000136238;ENSG00000167553;ENSG00000174996
prerank	Mucopolysaccharidoses	0.414913	0.943529	0.541825	0.802338	1	3/10	14.31%	ARSB;GNS;IDS	ENSG00000113273;ENSG00000135677;ENSG00000010404
prerank	Synthesis of PIPs at the Golgi Membrane	-0.36668	-0.942992	0.545073	0.957724	1	3/15	11.45%	PIK3C2A;PIKFYVE;VAC14	ENSG00000011405;ENSG00000115020;ENSG00000103043
prerank	Regulation of Cholesterol Biosynthesis by SREBP (SREBF)	0.274711	0.942474	0.53405	0.803994	1	8/55	9.63%	CARM1;ACACB;KPNB1;PMVK;MVD;TBL1X;IDI1;MBTPS1	ENSG00000142453;ENSG00000076555;ENSG00000108424;ENSG00000163344;ENSG00000167508;ENSG00000101849;ENSG00000067064;ENSG00000140943
prerank	Apoptosis Induced DNA Fragmentation	-0.37873	-0.942416	0.527607	0.956799	1	6/13	22.16%	H1-1;H1-0;HMGB1;H1-3;H1-4;HMGB2	ENSG00000124610;ENSG00000189060;ENSG00000189403;ENSG00000124575;ENSG00000168298;ENSG00000164104
prerank	Signaling by TGFB Family Members	0.242665	0.942074	0.614122	0.803912	1	11/127	5.66%	CDKN2B;TCF4;FURIN;GREM2;SMAD7;KLF16;CBL;FGF2;STUB1;ACVR1C;TFDP2	ENSG00000147883;ENSG00000196628;ENSG00000140564;ENSG00000180875;ENSG00000101665;ENSG00000129911;ENSG00000110395;ENSG00000138685;ENSG00000103266;ENSG00000123612;ENSG00000114126
prerank	Platelet Sensitization by LDL	-0.352396	-0.940227	0.557235	0.960808	1	4/15	14.01%	PPP2R5C;PPP2R5A;PTPN6;PECAM1	ENSG00000078304;ENSG00000066027;ENSG00000111679;ENSG00000261371
prerank	Cell Cycle, Mitotic	-0.197634	-0.939949	0.753894	0.959125	1	139/489	24.65%	E2F2;MAX;CDC25B;LBR;NDC80;CDKN2C;CDKN1B;ABL1;PCNT;LIG1;NCAPD2;WEE1;PPP2R5C;PDS5B;FBXO5;NEK2;H2BC11;MAU2;MYC;CENPC;CDK11B;SMC1A;PRKCB;CEP152;LEMD2;RBL2;LIN9;CEP57;CHMP7;VRK2;TOP2A;PLK4;NCAPG2;STAG1;TP53;ESPL1;PPP2R5A;POLE;ODF2;PRKAR2B;HDAC1;IST1;HAUS4;MIS12;CDC7;CEP43;PPP2R2D;JAK2;SMC3;MCM3;CCNE1;ESCO2;CEP78;CDC14A;CDK11A;NCAPD3;H2BC4;CENPQ;TUBB2B;HMMR;ITGB3BP;PPP1CB;TFDP1;AJUBA;UBE2I;OPTN;MCM7;PPME1;TUBGCP6;MCM5;DYNC1I2;FKBPL;ANAPC7;TMPO;STAG2;PCM1;TUBB3;CDKN2D;RAE1;NCAPG;BUB1B;TUBB4B;ESCO1;H2AC18;CNTRL;CEP164;CENPK;NUP50;CDC25A;MAPK1;CEP63;RAB8A;GOLGA2;PPP1CC;SPC25;SKP2;ZWINT;DYNC1LI1;NINL;SFI1;CDC26;RFC1;CLASP2;ANAPC2;NUP37;PDS5A;VRK1;NUP133;CDC45;SMC2;PCNA;MCM2;SPC24;CENPF;ORC5;H2AZ2;INCENP;CKAP5;NUP188;GINS1;ALMS1;GINS3;POLE2;PAFAH1B1;H2AC6;TPX2;RRM2;LMNB1;SGO2;RCC2;NEDD1;CENPM;POLA1;CHMP4B;CDC27;KNTC1;HAUS5;CENPA;RCC1	ENSG00000007968;ENSG00000125952;ENSG00000101224;ENSG00000143815;ENSG00000080986;ENSG00000123080;ENSG00000111276;ENSG00000097007;ENSG00000160299;ENSG00000105486;ENSG00000010292;ENSG00000166483;ENSG00000078304;ENSG00000083642;ENSG00000112029;ENSG00000117650;ENSG00000124635;ENSG00000129933;ENSG00000136997;ENSG00000145241;ENSG00000248333;ENSG00000072501;ENSG00000166501;ENSG00000103995;ENSG00000161904;ENSG00000103479;ENSG00000183814;ENSG00000166037;ENSG00000147457;ENSG00000028116;ENSG00000131747;ENSG00000142731;ENSG00000146918;ENSG00000118007;ENSG00000141510;ENSG00000135476;ENSG00000066027;ENSG00000177084;ENSG00000136811;ENSG00000005249;ENSG00000116478;ENSG00000182149;ENSG00000092036;ENSG00000167842;ENSG00000097046;ENSG00000213066;ENSG00000175470;ENSG00000096968;ENSG00000108055;ENSG00000112118;ENSG00000105173;ENSG00000171320;ENSG00000148019;ENSG00000079335;ENSG00000008128;ENSG00000151503;ENSG00000180596;ENSG00000031691;ENSG00000137285;ENSG00000072571;ENSG00000142856;ENSG00000213639;ENSG00000198176;ENSG00000129474;ENSG00000103275;ENSG00000123240;ENSG00000166508;ENSG00000214517;ENSG00000128159;ENSG00000100297;ENSG00000077380;ENSG00000204315;ENSG00000196510;ENSG00000120802;ENSG00000101972;ENSG00000078674;ENSG00000258947;ENSG00000129355;ENSG00000101146;ENSG00000109805;ENSG00000156970;ENSG00000188229;ENSG00000141446;ENSG00000288825;ENSG00000119397;ENSG00000110274;ENSG00000123219;ENSG00000093000;ENSG00000164045;ENSG00000100030;ENSG00000182923;ENSG00000167461;ENSG00000167110;ENSG00000186298;ENSG00000152253;ENSG00000145604;ENSG00000122952;ENSG00000144635;ENSG00000101004;ENSG00000198089;ENSG00000176386;ENSG00000035928;ENSG00000163539;ENSG00000176248;ENSG00000075188;ENSG00000121892;ENSG00000100749;ENSG00000069248;ENSG00000093009;ENSG00000136824;ENSG00000132646;ENSG00000073111;ENSG00000161888;ENSG00000117724;ENSG00000164815;ENSG00000105968;ENSG00000149503;ENSG00000175216;ENSG00000095319;ENSG00000101003;ENSG00000116127;ENSG00000181938;ENSG00000100479;ENSG00000007168;ENSG00000180573;ENSG00000088325;ENSG00000171848;ENSG00000113368;ENSG00000163535;ENSG00000179051;ENSG00000139350;ENSG00000100162;ENSG00000101868;ENSG00000101421;ENSG00000004897;ENSG00000184445;ENSG00000249115;ENSG00000115163;ENSG00000180198
prerank	Metabolism of Steroid Hormones	0.363438	0.939817	0.534672	0.808313	1	2/16	2.51%	FDX1;HSD17B12	ENSG00000137714;ENSG00000149084
prerank	Signaling by BMP	0.365069	0.939515	0.54191	0.807993	1	3/18	7.22%	GREM2;SMAD7;TGFBR3	ENSG00000180875;ENSG00000101665;ENSG00000069702
prerank	Kinesins	0.279953	0.93926	0.54878	0.807588	1	9/47	11.16%	KIF3A;TUBA4B;KIF13B;KIF9;KIF1B;KIF2A;KIF3C;TUBA1C;KLC2	ENSG00000131437;ENSG00000243910;ENSG00000197892;ENSG00000088727;ENSG00000054523;ENSG00000068796;ENSG00000084731;ENSG00000167553;ENSG00000174996
prerank	Dopamine Neurotransmitter Release Cycle	0.393073	0.939105	0.529301	0.806994	1	1/12	2.45%	APBA1	ENSG00000107282
prerank	Hyaluronan Uptake and Degradation	0.426602	0.938594	0.521042	0.807235	1	4/9	15.80%	HYAL3;CHP1;HYAL2;SLC9A1	ENSG00000186792;ENSG00000187446;ENSG00000068001;ENSG00000090020
prerank	RHOQ GTPase Cycle	0.277404	0.938578	0.562284	0.806276	1	9/53	11.19%	SNAP23;PAK4;PAK1;GFOD1;SLC1A5;TRIP10;LAMTOR1;ARHGAP35;ARL13B	ENSG00000092531;ENSG00000130669;ENSG00000149269;ENSG00000145990;ENSG00000105281;ENSG00000125733;ENSG00000149357;ENSG00000160007;ENSG00000169379
prerank	tRNA Modification in the Mitochondrion	0.417485	0.938571	0.523166	0.805287	1	3/9	11.26%	HSD17B10;MTO1;TRIT1	ENSG00000072506;ENSG00000135297;ENSG00000043514
prerank	NOTCH3 Activation and Transmission of Signal to the Nucleus	-0.332547	-0.938343	0.561966	0.9615	1	6/21	20.36%	NEURL1B;ADAM10;MIB2;PSEN1;JAG2;TACC3	ENSG00000214357;ENSG00000137845;ENSG00000197530;ENSG00000080815;ENSG00000184916;ENSG00000013810
prerank	Transmission Across Chemical Synapses	0.24483	0.938214	0.6	0.805216	1	22/119	13.36%	GNG11;APBA1;TUBA4B;GNB4;MDM2;GNGT2;CHRNA6;GNG5;AP2B1;PRKAR2A;GNB2;GNB1;ADCY1;HRAS;PPM1F;RAC1;TUBA1C;AP2A1;CHRNA5;GNAI2;AP2S1;CAMKK2	ENSG00000127920;ENSG00000107282;ENSG00000243910;ENSG00000114450;ENSG00000135679;ENSG00000167083;ENSG00000147434;ENSG00000174021;ENSG00000006125;ENSG00000114302;ENSG00000172354;ENSG00000078369;ENSG00000164742;ENSG00000174775;ENSG00000100034;ENSG00000136238;ENSG00000167553;ENSG00000196961;ENSG00000169684;ENSG00000114353;ENSG00000042753;ENSG00000110931
prerank	NR1H2 & NR1H3 Regulate Gene Expression to Control Bile Acid Homeostasis	0.452959	0.937953	0.527559	0.804832	1	1/7	7.47%	NR1H2	ENSG00000131408
prerank	Gastrin-CREB Signalling Pathway via PKC and MAPK	0.378971	0.93779	0.553571	0.804253	1	2/14	9.85%	HBEGF;HRAS	ENSG00000113070;ENSG00000174775
prerank	STING Mediated Induction of Host Immune Responses	-0.362739	-0.93778	0.553106	0.960677	1	6/14	18.18%	STAT6;TREX1;IFI16;MRE11;XRCC6;DDX41	ENSG00000166888;ENSG00000213689;ENSG00000163565;ENSG00000020922;ENSG00000196419;ENSG00000183258
prerank	Transport of the SLBP Dependant Mature mRNA	0.305644	0.937575	0.574906	0.803733	1	11/36	21.03%	NUP155;NUP35;SEC13;SEH1L;NUP98;NCBP2;NUP42;ALYREF;NUP214;NUP58;NUP205	ENSG00000113569;ENSG00000163002;ENSG00000157020;ENSG00000085415;ENSG00000110713;ENSG00000114503;ENSG00000136243;ENSG00000183684;ENSG00000126883;ENSG00000139496;ENSG00000155561
prerank	IRAK2 Mediated Activation of TAK1 Complex Upon TLR7 8 or 9 Stimulation	-0.376319	-0.937368	0.528908	0.959349	1	2/13	3.80%	TRAF6;MAP3K7	ENSG00000175104;ENSG00000135341
prerank	IRAK1 Recruits IKK Complex	0.390732	0.937086	0.547389	0.802957	1	3/13	9.31%	CHUK;IRAK1;UBB	ENSG00000213341;ENSG00000184216;ENSG00000170315
prerank	IRAK1 Recruits IKK Complex Upon TLR7 8 or 9 Stimulation	0.390732	0.937086	0.547389	0.802957	1	3/13	9.31%	CHUK;IRAK1;UBB	ENSG00000213341;ENSG00000184216;ENSG00000170315
prerank	Nucleotide Biosynthesis	0.395415	0.936799	0.547206	0.80258	1	2/12	5.04%	PAICS;PFAS	ENSG00000128050;ENSG00000178921
prerank	Estrogen-dependent Gene Expression	0.252692	0.935785	0.575809	0.804086	1	8/95	4.05%	MYB;JUN;GATA3;CARM1;PRMT1;H2BC12;CTSD;GTF2A2	ENSG00000118513;ENSG00000177606;ENSG00000107485;ENSG00000142453;ENSG00000126457;ENSG00000197903;ENSG00000117984;ENSG00000140307
prerank	Signaling by FGFR in Disease	-0.272138	-0.935106	0.585366	0.963536	1	7/44	8.99%	STAT5B;CUX1;PLCG1;TRIM24;GTF2F2;MYO18A;CEP43	ENSG00000173757;ENSG00000257923;ENSG00000124181;ENSG00000122779;ENSG00000188342;ENSG00000196535;ENSG00000213066
prerank	Pausing and Recovery of HIV Elongation	0.307866	0.934748	0.554965	0.804635	1	11/32	22.39%	SUPT4H1;ELOC;NELFA;POLR2I;POLR2F;POLR2J;NELFE;ELOB;POLR2L;POLR2G;POLR2C	ENSG00000213246;ENSG00000154582;ENSG00000185049;ENSG00000105258;ENSG00000100142;ENSG00000005075;ENSG00000204356;ENSG00000103363;ENSG00000177700;ENSG00000168002;ENSG00000102978
prerank	HIV Elongation Arrest and Recovery	0.307866	0.934748	0.554965	0.804635	1	11/32	22.39%	SUPT4H1;ELOC;NELFA;POLR2I;POLR2F;POLR2J;NELFE;ELOB;POLR2L;POLR2G;POLR2C	ENSG00000213246;ENSG00000154582;ENSG00000185049;ENSG00000105258;ENSG00000100142;ENSG00000005075;ENSG00000204356;ENSG00000103363;ENSG00000177700;ENSG00000168002;ENSG00000102978
prerank	SARS-CoV-1 Modulates Host Translation Machinery	-0.287265	-0.934529	0.57652	0.962656	1	8/36	17.55%	RPS4Y1;EEF1A1;RPS28;RPS3;RPSA;RPS7;HNRNPA1;RPS29	ENSG00000129824;ENSG00000156508;ENSG00000233927;ENSG00000149273;ENSG00000168028;ENSG00000171863;ENSG00000135486;ENSG00000213741
prerank	Sensory Processing of Sound by Outer Hair Cells of the Cochlea	0.332935	0.934153	0.544627	0.805053	1	8/26	10.29%	LHFPL5;MPP1;EPB41L3;TPRN;CHRNA10;CIB2;RDX;ACTB	ENSG00000197753;ENSG00000130830;ENSG00000082397;ENSG00000176058;ENSG00000129749;ENSG00000136425;ENSG00000137710;ENSG00000075624
prerank	Signaling by FGFR3 in Disease	0.408758	0.933576	0.572549	0.805531	1	4/10	26.02%	FGF2;HRAS;PIK3R1;KRAS	ENSG00000138685;ENSG00000174775;ENSG00000145675;ENSG00000133703
prerank	O-glycosylation of TSR Domain-Containing Proteins	-0.391602	-0.933491	0.540426	0.962976	1	3/11	7.95%	ADAMTS10;SPON2;POFUT2	ENSG00000142303;ENSG00000159674;ENSG00000186866
prerank	RNA Polymerase III Abortive And Retractive Initiation	0.30299	0.932991	0.565455	0.805035	1	15/41	20.44%	SNAPC1;GTF3C6;NFIA;SNAPC3;POLR3G;POLR3H;POLR2F;SSB;GTF3C4;POLR1C;NFIC;POLR3A;POLR3K;POU2F1;POLR2L	ENSG00000023608;ENSG00000155115;ENSG00000162599;ENSG00000164975;ENSG00000113356;ENSG00000100413;ENSG00000100142;ENSG00000138385;ENSG00000125484;ENSG00000171453;ENSG00000141905;ENSG00000148606;ENSG00000161980;ENSG00000143190;ENSG00000177700
prerank	RNA Polymerase III Transcription	0.30299	0.932991	0.565455	0.805035	1	15/41	20.44%	SNAPC1;GTF3C6;NFIA;SNAPC3;POLR3G;POLR3H;POLR2F;SSB;GTF3C4;POLR1C;NFIC;POLR3A;POLR3K;POU2F1;POLR2L	ENSG00000023608;ENSG00000155115;ENSG00000162599;ENSG00000164975;ENSG00000113356;ENSG00000100413;ENSG00000100142;ENSG00000138385;ENSG00000125484;ENSG00000171453;ENSG00000141905;ENSG00000148606;ENSG00000161980;ENSG00000143190;ENSG00000177700
prerank	Zinc Transporters	0.416243	0.932834	0.550752	0.804476	1	3/10	9.52%	SLC39A8;SLC39A14;SLC30A1	ENSG00000138821;ENSG00000104635;ENSG00000170385
prerank	Asparagine N-linked Glycosylation	0.218872	0.931197	0.660856	0.807375	1	83/261	27.97%	ANK3;GNE;PMM2;NAPB;CTSC;RNF5;CNIH2;TUBA4B;TMED3;RAB1A;BET1L;AMFR;B4GALT5;ST6GALNAC4;ARF4;DCTN5;KDELR2;MVD;CTSA;DCTN1;STX17;DCTN4;ST8SIA1;DOLPP1;UAP1;UBB;SEC31A;TUBA1C;CTSZ;GFPT1;AMDHD2;SEC13;ST8SIA4;DCTN6;ST8SIA6;ANK2;SEC22C;TRAPPC4;SEC31B;KDELR3;SAR1B;NAGK;MCFD2;GMPPB;PSMC1;TUSC3;NANS;GORASP1;TUBA4A;CMAS;CHST10;ARFGAP2;MAN1C1;DHDDS;SLC35C1;PPP6R3;SCFD1;CALR;GMPPA;ST3GAL4;TBC1D20;MPDU1;FPGT;MGAT4B;COG7;SEC24D;DYNLL2;EDEM1;MAN2A1;B4GALT4;SEC22A;DYNC1H1;FCSK;DYNC1LI2;ALG3;MAN1A1;NAPG;CAPZA2;NUDT14;COPB1;TUBB4A;SLC17A5;B4GALT1	ENSG00000151150;ENSG00000159921;ENSG00000140650;ENSG00000125814;ENSG00000109861;ENSG00000204308;ENSG00000174871;ENSG00000243910;ENSG00000166557;ENSG00000138069;ENSG00000177951;ENSG00000159461;ENSG00000158470;ENSG00000136840;ENSG00000168374;ENSG00000166847;ENSG00000136240;ENSG00000167508;ENSG00000064601;ENSG00000204843;ENSG00000136874;ENSG00000132912;ENSG00000111728;ENSG00000167130;ENSG00000117143;ENSG00000170315;ENSG00000138674;ENSG00000167553;ENSG00000101160;ENSG00000198380;ENSG00000162066;ENSG00000157020;ENSG00000113532;ENSG00000104671;ENSG00000148488;ENSG00000145362;ENSG00000093183;ENSG00000196655;ENSG00000075826;ENSG00000100196;ENSG00000152700;ENSG00000124357;ENSG00000180398;ENSG00000173540;ENSG00000100764;ENSG00000104723;ENSG00000095380;ENSG00000114745;ENSG00000127824;ENSG00000111726;ENSG00000115526;ENSG00000149182;ENSG00000117643;ENSG00000117682;ENSG00000181830;ENSG00000110075;ENSG00000092108;ENSG00000179218;ENSG00000144591;ENSG00000110080;ENSG00000125875;ENSG00000129255;ENSG00000254685;ENSG00000161013;ENSG00000168434;ENSG00000150961;ENSG00000264364;ENSG00000134109;ENSG00000112893;ENSG00000121578;ENSG00000121542;ENSG00000197102;ENSG00000157353;ENSG00000135720;ENSG00000214160;ENSG00000111885;ENSG00000134265;ENSG00000198898;ENSG00000183828;ENSG00000129083;ENSG00000104833;ENSG00000119899;ENSG00000086062
prerank	Intra-Golgi and Retrograde Golgi-to-ER Traffic	0.228425	0.930481	0.657895	0.807989	1	26/180	11.16%	RHOBTB3;NAPB;KIF3A;TUBA4B;TMED3;RAB1A;BET1L;CYTH3;PLIN3;ARF4;PAFAH1B2;DCTN5;KDELR2;VPS54;KIF13B;KIF9;KIF1B;DCTN1;DCTN4;KIF2A;KIF3C;GOLIM4;RAB9A;TUBA1C;NAA38;KLC2	ENSG00000164292;ENSG00000125814;ENSG00000131437;ENSG00000243910;ENSG00000166557;ENSG00000138069;ENSG00000177951;ENSG00000008256;ENSG00000105355;ENSG00000168374;ENSG00000168092;ENSG00000166847;ENSG00000136240;ENSG00000143952;ENSG00000197892;ENSG00000088727;ENSG00000054523;ENSG00000204843;ENSG00000132912;ENSG00000068796;ENSG00000084731;ENSG00000173905;ENSG00000123595;ENSG00000167553;ENSG00000183011;ENSG00000174996
prerank	NR1H2 & NR1H3 Regulate Gene Expression Linked to Lipogenesis	0.433038	0.930105	0.540486	0.807914	1	1/8	7.47%	NR1H2	ENSG00000131408
prerank	PTK6 Regulates RHO GTPases, RAS GTPase and MAP Kinases	0.394507	0.929939	0.531873	0.807322	1	7/11	26.02%	ELMO1;HRAS;RAC1;ARHGAP35;CRK;ELMO2;KRAS	ENSG00000155849;ENSG00000174775;ENSG00000136238;ENSG00000160007;ENSG00000167193;ENSG00000062598;ENSG00000133703
prerank	Sensing of DNA Double Strand Breaks	-0.452378	-0.92962	0.5666	0.971576	1	5/6	39.92%	MRE11;KPNA2;ATM;KAT5;RAD50	ENSG00000020922;ENSG00000182481;ENSG00000149311;ENSG00000172977;ENSG00000113522
prerank	RAC3 GTPase Cycle	-0.24219	-0.92934	0.600473	0.969867	1	9/78	6.53%	ITGB1;LBR;ARHGAP15;VAV2;ARHGAP26;ABR;EPHA2;VRK2;TIAM1	ENSG00000150093;ENSG00000143815;ENSG00000075884;ENSG00000160293;ENSG00000145819;ENSG00000159842;ENSG00000142627;ENSG00000028116;ENSG00000156299
prerank	RND2 GTPase Cycle	0.306126	0.929338	0.572954	0.807765	1	14/35	26.77%	CKAP4;ARHGAP35;BLTP3B;KCTD13;RBMX;TXNL1;PIK3R1;NUDC;ALDH3A2;VANGL1;TFRC;FRS3;KTN1;WDR6	ENSG00000136026;ENSG00000160007;ENSG00000111647;ENSG00000174943;ENSG00000147274;ENSG00000091164;ENSG00000145675;ENSG00000090273;ENSG00000072210;ENSG00000173218;ENSG00000072274;ENSG00000137218;ENSG00000126777;ENSG00000178252
prerank	Negative Feedback Regulation of MAPK Pathway	0.471765	0.929206	0.565737	0.807094	1	1/6	3.50%	MAP2K2	ENSG00000126934
prerank	The Role of Nef in HIV-1 Replication and Disease Pathogenesis	0.323546	0.929164	0.550373	0.806207	1	8/26	14.02%	ELMO1;AP2B1;RAC1;AP2A1;CD4;AP2S1;AP1S3;FYN	ENSG00000155849;ENSG00000006125;ENSG00000136238;ENSG00000196961;ENSG00000010610;ENSG00000042753;ENSG00000152056;ENSG00000010810
prerank	RAC2 GTPase Cycle	-0.242812	-0.928499	0.623025	0.969692	1	13/77	14.70%	ITGB1;LBR;VAV2;ARHGAP26;ABR;EPHA2;VRK2;TIAM1;PGRMC2;DEPDC1B;BRK1;LMAN1;TMPO	ENSG00000150093;ENSG00000143815;ENSG00000160293;ENSG00000145819;ENSG00000159842;ENSG00000142627;ENSG00000028116;ENSG00000156299;ENSG00000164040;ENSG00000035499;ENSG00000254999;ENSG00000074695;ENSG00000120802
prerank	Formation of HIV Elongation Complex in the Absence of HIV Tat	0.284534	0.928431	0.567568	0.806973	1	13/44	22.39%	SUPT4H1;ELOC;NELFA;POLR2I;NCBP2;POLR2F;POLR2J;NELFE;ELOB;GTF2H5;POLR2L;POLR2G;POLR2C	ENSG00000213246;ENSG00000154582;ENSG00000185049;ENSG00000105258;ENSG00000114503;ENSG00000100142;ENSG00000005075;ENSG00000204356;ENSG00000103363;ENSG00000272047;ENSG00000177700;ENSG00000168002;ENSG00000102978
prerank	Maturation of Protein 3A 9694719	0.445094	0.927303	0.555985	0.807735	1	1/7	5.00%	ST6GALNAC4	ENSG00000136840
prerank	Maturation of Protein 3A 9683673	0.445094	0.927303	0.555985	0.807735	1	1/7	5.00%	ST6GALNAC4	ENSG00000136840
prerank	MASTL Facilitates Mitotic Progression	0.410827	0.927213	0.566794	0.806977	1	5/10	28.84%	PPP2CB;ENSA;PPP2R1B;CCNB1;ARPP19	ENSG00000104695;ENSG00000143420;ENSG00000137713;ENSG00000134057;ENSG00000128989
prerank	EPH-ephrin Mediated Repulsion of Cells	-0.290867	-0.927156	0.568539	0.971103	1	7/36	10.15%	EPHA4;VAV2;EPHA2;TIAM1;MMP2;EFNB1;ADAM10	ENSG00000116106;ENSG00000160293;ENSG00000142627;ENSG00000156299;ENSG00000087245;ENSG00000090776;ENSG00000137845
prerank	SUMOylation of Transcription Factors	0.361714	0.927132	0.554475	0.80618	1	3/17	9.23%	CDKN2A;MDM2;MITF	ENSG00000147889;ENSG00000135679;ENSG00000187098
prerank	Inflammasomes	0.344766	0.926309	0.559259	0.8071	1	6/18	16.26%	APP;BCL2L1;TXN;PSTPIP1;PYCARD;AIM2	ENSG00000142192;ENSG00000171552;ENSG00000136810;ENSG00000140368;ENSG00000103490;ENSG00000163568
prerank	SUMOylation of Immune Response Proteins	0.390832	0.92462	0.57874	0.810024	1	3/12	12.38%	IKBKE;EIF2AK2;NFKBIA	ENSG00000263528;ENSG00000055332;ENSG00000100906
prerank	Conversion From APC C Cdc20 to APC C Cdh1 in Late Anaphase	0.338214	0.922316	0.54771	0.814439	1	6/20	16.42%	UBE2S;ANAPC1;UBE2E1;ANAPC11;CDC16;ANAPC10	ENSG00000108106;ENSG00000153107;ENSG00000170142;ENSG00000141552;ENSG00000130177;ENSG00000164162
prerank	InlA-mediated Entry of Listeria Monocytogenes Into Host Cells	0.415948	0.922193	0.572519	0.813744	1	4/9	22.37%	UBB;CTNND1;CDH1;SRC	ENSG00000170315;ENSG00000198561;ENSG00000039068;ENSG00000197122
prerank	Activation of NMDA Receptors and Postsynaptic Events	0.271116	0.921575	0.580139	0.814254	1	23/56	28.32%	APBA1;TUBA4B;PRKAR2A;ADCY1;HRAS;PPM1F;RAC1;TUBA1C;CAMKK2;PRKACA;TUBA4A;PRKAG1;PRKAR1A;SRC;GIT1;MAPK3;CAMK1;KRAS;DLG3;PRKAB1;TUBB4A;PRKX;LIN7B	ENSG00000107282;ENSG00000243910;ENSG00000114302;ENSG00000164742;ENSG00000174775;ENSG00000100034;ENSG00000136238;ENSG00000167553;ENSG00000110931;ENSG00000072062;ENSG00000127824;ENSG00000181929;ENSG00000108946;ENSG00000197122;ENSG00000108262;ENSG00000102882;ENSG00000134072;ENSG00000133703;ENSG00000082458;ENSG00000111725;ENSG00000104833;ENSG00000183943;ENSG00000104863
prerank	Regulation of TLR by Endogenous Ligand	-0.403922	-0.921175	0.557652	0.98602	1	3/9	8.52%	S100A8;GSDMD;HMGB1	ENSG00000143546;ENSG00000104518;ENSG00000189403
prerank	Interleukin-12 Family Signaling	0.278059	0.921135	0.593511	0.814326	1	4/48	4.20%	IL12RB2;GSTO1;BOLA2;MIF	ENSG00000081985;ENSG00000148834;ENSG00000183336;ENSG00000240972
prerank	Amino Acid Transport Across the Plasma Membrane	-0.336652	-0.919569	0.581053	0.98813	1	5/18	9.86%	SLC38A2;SLC38A5;SLC6A6;SLC43A2;SLC38A1	ENSG00000134294;ENSG00000017483;ENSG00000131389;ENSG00000167703;ENSG00000111371
prerank	TP53 Regulates Transcription of Genes Involved in G1 Cell Cycle Arrest	0.370826	0.918038	0.564299	0.820479	1	1/14	0.17%	CDKN1A	ENSG00000124762
prerank	Signaling by Rho GTPases	-0.193102	-0.917853	0.866894	0.990419	1	103/553	20.04%	ARHGEF18;SPTBN1;ITGB1;RNF20;LBR;NDC80;DOCK11;DOCK9;STK38;FMNL2;ARHGAP15;PLEKHG3;CDKN1B;ABL1;TAGAP;CKB;PPP2R5C;VAV2;CPNE8;H2BC11;CENPC;ARHGAP26;PRKCB;FARP1;WDR81;SLC4A7;BASP1;GOPC;KLC4;MYL9;PLEKHG5;TRA2B;S100A8;ABR;EPHA2;VRK2;PARD6B;ARHGEF12;TIAM1;CIT;PPP2R5A;SPTAN1;RND1;EVL;NSFL1C;FGD3;DAAM1;MIS12;STX5;ARPC5;ACBD5;PGRMC2;H2BC4;CENPQ;TUBB2B;DVL1;ITGB3BP;PPP1CB;DEPDC1B;PLEKHG2;AKAP13;GOLGA3;ARHGEF7;LCK;MYO6;SPEN;BRK1;FMNL1;DYNC1I2;LMAN1;TMPO;DLG5;CPSF7;SLK;TUBB3;BUB1B;KDM1A;TUBB4B;WDR91;IQGAP2;H2AC18;MYH9;CENPK;ARHGEF1;CYFIP1;MAPK1;CDC42EP4;ARHGAP33;CDC42SE2;PPP1CC;SPC25;ZWINT;DYNC1LI1;PFN2;MYH10;ANKRD26;MRTFA;UBXN11;CLASP2;WASL;ABCD3;NUP37;IQGAP1	ENSG00000104880;ENSG00000115306;ENSG00000150093;ENSG00000155827;ENSG00000143815;ENSG00000080986;ENSG00000147251;ENSG00000088387;ENSG00000112079;ENSG00000157827;ENSG00000075884;ENSG00000126822;ENSG00000111276;ENSG00000097007;ENSG00000164691;ENSG00000166165;ENSG00000078304;ENSG00000160293;ENSG00000139117;ENSG00000124635;ENSG00000145241;ENSG00000145819;ENSG00000166501;ENSG00000152767;ENSG00000167716;ENSG00000033867;ENSG00000176788;ENSG00000047932;ENSG00000137171;ENSG00000101335;ENSG00000171680;ENSG00000136527;ENSG00000143546;ENSG00000159842;ENSG00000142627;ENSG00000028116;ENSG00000124171;ENSG00000196914;ENSG00000156299;ENSG00000122966;ENSG00000066027;ENSG00000197694;ENSG00000172602;ENSG00000196405;ENSG00000088833;ENSG00000127084;ENSG00000100592;ENSG00000167842;ENSG00000162236;ENSG00000162704;ENSG00000107897;ENSG00000164040;ENSG00000180596;ENSG00000031691;ENSG00000137285;ENSG00000107404;ENSG00000142856;ENSG00000213639;ENSG00000035499;ENSG00000090924;ENSG00000170776;ENSG00000090615;ENSG00000102606;ENSG00000182866;ENSG00000196586;ENSG00000065526;ENSG00000254999;ENSG00000184922;ENSG00000077380;ENSG00000074695;ENSG00000120802;ENSG00000151208;ENSG00000149532;ENSG00000065613;ENSG00000258947;ENSG00000156970;ENSG00000004487;ENSG00000188229;ENSG00000105875;ENSG00000145703;ENSG00000288825;ENSG00000100345;ENSG00000123219;ENSG00000076928;ENSG00000273749;ENSG00000100030;ENSG00000179604;ENSG00000004777;ENSG00000158985;ENSG00000186298;ENSG00000152253;ENSG00000122952;ENSG00000144635;ENSG00000070087;ENSG00000133026;ENSG00000107890;ENSG00000196588;ENSG00000158062;ENSG00000163539;ENSG00000106299;ENSG00000117528;ENSG00000075188;ENSG00000140575
prerank	RNA Polymerase II Pre-transcription Events	0.255963	0.917319	0.616242	0.821208	1	20/78	20.64%	SUPT4H1;TAF13;ELOC;EAF2;GTF2A2;NELFA;LEO1;POLR2I;NCBP2;POLR2F;TAF10;TAF9;POLR2J;MLLT3;NELFE;ELOB;TAF5;GTF2H5;POLR2L;POLR2G	ENSG00000213246;ENSG00000197780;ENSG00000154582;ENSG00000145088;ENSG00000140307;ENSG00000185049;ENSG00000166477;ENSG00000105258;ENSG00000114503;ENSG00000100142;ENSG00000166337;ENSG00000273841;ENSG00000005075;ENSG00000171843;ENSG00000204356;ENSG00000103363;ENSG00000148835;ENSG00000272047;ENSG00000177700;ENSG00000168002
prerank	RHOBTB GTPase Cycle	0.302287	0.917181	0.559715	0.820566	1	10/33	20.14%	ACTN1;VIM;MSI2;CCT6A;RBMX;ACTG1;CCT2;CUL3;TXNL1;CCT7	ENSG00000072110;ENSG00000026025;ENSG00000153944;ENSG00000146731;ENSG00000147274;ENSG00000184009;ENSG00000166226;ENSG00000036257;ENSG00000091164;ENSG00000135624
prerank	TP53 Regulates Transcription of Cell Cycle Genes	0.28231	0.916914	0.611524	0.820223	1	7/48	10.60%	CDKN1A;CARM1;PRMT1;NPM1;TFDP2;TNKS1BP1;BAX	ENSG00000124762;ENSG00000142453;ENSG00000126457;ENSG00000181163;ENSG00000114126;ENSG00000149115;ENSG00000087088
prerank	Regulation of IFNG Signaling	0.361417	0.915965	0.569231	0.821376	1	2/14	6.53%	SOCS1;SOCS3	ENSG00000185338;ENSG00000184557
prerank	RNA Polymerase III Transcription Initiation From Type 3 Promoter	0.313612	0.915398	0.591837	0.821731	1	10/28	20.44%	SNAPC1;SNAPC3;POLR3G;POLR3H;POLR2F;POLR1C;POLR3A;POLR3K;POU2F1;POLR2L	ENSG00000023608;ENSG00000164975;ENSG00000113356;ENSG00000100413;ENSG00000100142;ENSG00000171453;ENSG00000148606;ENSG00000161980;ENSG00000143190;ENSG00000177700
prerank	Peptide Ligand-Binding Receptors	-0.263217	-0.914567	0.643192	0.997386	1	7/52	7.21%	CXCR5;CCR2;CCR8;CCR4;CX3CR1;XCL1;CCR7	ENSG00000160683;ENSG00000121807;ENSG00000179934;ENSG00000183813;ENSG00000168329;ENSG00000143184;ENSG00000126353
prerank	Synthesis of Prostaglandins (PG) and Thromboxanes (TX)	-0.375955	-0.914528	0.58498	0.994894	1	3/11	22.37%	HPGD;TBXAS1;PTGES3	ENSG00000164120;ENSG00000059377;ENSG00000110958
prerank	Signaling by TGFBR3	0.288422	0.914147	0.600355	0.823607	1	4/38	7.22%	TCF4;KLF16;FGF2;TGFBR3	ENSG00000196628;ENSG00000129911;ENSG00000138685;ENSG00000069702
prerank	PKR-mediated Signaling	0.262036	0.914133	0.597198	0.822687	1	17/65	20.92%	FANCL;TUBA4B;CHUK;NPM1;PPP2CB;SNCA;EIF2AK2;TUBA1C;HERC5;HSPA2;STAT3;DNAJC3;HSPA1B;TUBA4A;PPP2R1B;ARIH1;EIF2S2	ENSG00000115392;ENSG00000243910;ENSG00000213341;ENSG00000181163;ENSG00000104695;ENSG00000145335;ENSG00000055332;ENSG00000167553;ENSG00000138646;ENSG00000126803;ENSG00000168610;ENSG00000102580;ENSG00000204388;ENSG00000127824;ENSG00000137713;ENSG00000166233;ENSG00000125977
prerank	Signaling by Rho GTPases, Miro GTPases and RHOBTB3	-0.192305	-0.914102	0.888889	0.993552	1	109/567	20.04%	ARHGEF18;SPTBN1;ITGB1;RNF20;LBR;NDC80;DOCK11;DOCK9;STK38;FMNL2;ARHGAP15;PLEKHG3;CDKN1B;ABL1;TAGAP;CKB;PPP2R5C;VAV2;CPNE8;H2BC11;CENPC;ARHGAP26;PRKCB;FARP1;WDR81;SLC4A7;BASP1;GOPC;KLC4;MYL9;PLEKHG5;TRA2B;S100A8;ABR;EPHA2;VRK2;PARD6B;ARHGEF12;TIAM1;CIT;PPP2R5A;SPTAN1;RND1;EVL;NSFL1C;FGD3;DAAM1;MIS12;STX5;CCNE1;VHL;ARPC5;TRAK2;ACBD5;PGRMC2;H2BC4;MFN1;CENPQ;TUBB2B;DVL1;ITGB3BP;PPP1CB;DEPDC1B;PLEKHG2;AKAP13;GOLGA3;ARHGEF7;RAP1GDS1;LCK;MYO6;SPEN;BRK1;FMNL1;DYNC1I2;LMAN1;TMPO;DLG5;CPSF7;SLK;TUBB3;BUB1B;KDM1A;TUBB4B;WDR91;IQGAP2;TRAK1;H2AC18;MYH9;CENPK;ARHGEF1;CYFIP1;MAPK1;CDC42EP4;ARHGAP33;CDC42SE2;PPP1CC;SPC25;ZWINT;DYNC1LI1;PFN2;MYH10;ANKRD26;MRTFA;UBXN11;CLASP2;WASL;ABCD3;NUP37;IQGAP1	ENSG00000104880;ENSG00000115306;ENSG00000150093;ENSG00000155827;ENSG00000143815;ENSG00000080986;ENSG00000147251;ENSG00000088387;ENSG00000112079;ENSG00000157827;ENSG00000075884;ENSG00000126822;ENSG00000111276;ENSG00000097007;ENSG00000164691;ENSG00000166165;ENSG00000078304;ENSG00000160293;ENSG00000139117;ENSG00000124635;ENSG00000145241;ENSG00000145819;ENSG00000166501;ENSG00000152767;ENSG00000167716;ENSG00000033867;ENSG00000176788;ENSG00000047932;ENSG00000137171;ENSG00000101335;ENSG00000171680;ENSG00000136527;ENSG00000143546;ENSG00000159842;ENSG00000142627;ENSG00000028116;ENSG00000124171;ENSG00000196914;ENSG00000156299;ENSG00000122966;ENSG00000066027;ENSG00000197694;ENSG00000172602;ENSG00000196405;ENSG00000088833;ENSG00000127084;ENSG00000100592;ENSG00000167842;ENSG00000162236;ENSG00000105173;ENSG00000134086;ENSG00000162704;ENSG00000115993;ENSG00000107897;ENSG00000164040;ENSG00000180596;ENSG00000171109;ENSG00000031691;ENSG00000137285;ENSG00000107404;ENSG00000142856;ENSG00000213639;ENSG00000035499;ENSG00000090924;ENSG00000170776;ENSG00000090615;ENSG00000102606;ENSG00000138698;ENSG00000182866;ENSG00000196586;ENSG00000065526;ENSG00000254999;ENSG00000184922;ENSG00000077380;ENSG00000074695;ENSG00000120802;ENSG00000151208;ENSG00000149532;ENSG00000065613;ENSG00000258947;ENSG00000156970;ENSG00000004487;ENSG00000188229;ENSG00000105875;ENSG00000145703;ENSG00000182606;ENSG00000288825;ENSG00000100345;ENSG00000123219;ENSG00000076928;ENSG00000273749;ENSG00000100030;ENSG00000179604;ENSG00000004777;ENSG00000158985;ENSG00000186298;ENSG00000152253;ENSG00000122952;ENSG00000144635;ENSG00000070087;ENSG00000133026;ENSG00000107890;ENSG00000196588;ENSG00000158062;ENSG00000163539;ENSG00000106299;ENSG00000117528;ENSG00000075188;ENSG00000140575
prerank	ER to Golgi Anterograde Transport	0.2362	0.912651	0.670157	0.825032	1	23/133	14.94%	ANK3;NAPB;CTSC;CNIH2;TUBA4B;TMED3;RAB1A;BET1L;ARF4;DCTN5;KDELR2;DCTN1;STX17;DCTN4;SEC31A;TUBA1C;CTSZ;SEC13;DCTN6;ANK2;SEC22C;TRAPPC4;SEC31B	ENSG00000151150;ENSG00000125814;ENSG00000109861;ENSG00000174871;ENSG00000243910;ENSG00000166557;ENSG00000138069;ENSG00000177951;ENSG00000168374;ENSG00000166847;ENSG00000136240;ENSG00000204843;ENSG00000136874;ENSG00000132912;ENSG00000138674;ENSG00000167553;ENSG00000101160;ENSG00000157020;ENSG00000104671;ENSG00000145362;ENSG00000093183;ENSG00000196655;ENSG00000075826
prerank	Condensation of Prophase Chromosomes	-0.29764	-0.912555	0.578158	0.995259	1	16/29	36.68%	H2BC11;NCAPG2;NCAPD3;H2BC4;H2AC18;SMC2;H2AZ2;H2AC6;PHF8;H3-3A;NCAPH2;SET;H2BC21;RB1;SMC4;H2AC20	ENSG00000124635;ENSG00000146918;ENSG00000151503;ENSG00000180596;ENSG00000288825;ENSG00000136824;ENSG00000105968;ENSG00000180573;ENSG00000172943;ENSG00000163041;ENSG00000025770;ENSG00000119335;ENSG00000184678;ENSG00000139687;ENSG00000113810;ENSG00000184260
prerank	Assembly of Active LPL and LIPC Lipase Complexes	0.41891	0.912328	0.575049	0.824757	1	2/8	9.63%	FURIN;MBTPS1	ENSG00000140564;ENSG00000140943
prerank	Condensation of Prometaphase Chromosomes	-0.375774	-0.91208	0.571429	0.99404	1	3/11	20.42%	NCAPD2;NCAPG;SMC2	ENSG00000010292;ENSG00000109805;ENSG00000136824
prerank	Transcriptional Activation of Mitochondrial Biogenesis	0.273418	0.912003	0.604779	0.824552	1	8/51	8.69%	ACSS2;CARM1;NR1D1;PPARGC1B;CYCS;ALAS1;TBL1X;PPRC1	ENSG00000131069;ENSG00000142453;ENSG00000126368;ENSG00000155846;ENSG00000172115;ENSG00000023330;ENSG00000101849;ENSG00000148840
prerank	Ovarian Tumor Domain Proteases	0.291756	0.911989	0.620626	0.823623	1	4/36	9.31%	TRAF3;NOD1;OTUD7B;UBB	ENSG00000131323;ENSG00000106100;ENSG00000264522;ENSG00000170315
prerank	Calmodulin Induced Events	-0.30883	-0.911984	0.576233	0.989264	1	8/24	20.60%	CAMK4;PRKAR2B;ADCY3;PRKACB;CREB1;ADCY7;KPNA2;PRKAR1B	ENSG00000152495;ENSG00000005249;ENSG00000138031;ENSG00000142875;ENSG00000118260;ENSG00000121281;ENSG00000182481;ENSG00000188191
prerank	CaM Pathway	-0.30883	-0.911984	0.576233	0.989264	1	8/24	20.60%	CAMK4;PRKAR2B;ADCY3;PRKACB;CREB1;ADCY7;KPNA2;PRKAR1B	ENSG00000152495;ENSG00000005249;ENSG00000138031;ENSG00000142875;ENSG00000118260;ENSG00000121281;ENSG00000182481;ENSG00000188191
prerank	Pexophagy	-0.384533	-0.911593	0.555556	0.98786	1	1/10	0.83%	NBR1	ENSG00000188554
prerank	Association of TriC CCT With Target Proteins During Biosynthesis	-0.281022	-0.911043	0.609412	0.986856	1	7/35	12.24%	FBXW7;FBXO4;TP53;SPHK1;CCNE1;FBXL3;GBA1	ENSG00000109670;ENSG00000151876;ENSG00000141510;ENSG00000176170;ENSG00000105173;ENSG00000005812;ENSG00000177628
prerank	Signaling by FGFR2	0.271256	0.91088	0.625668	0.825236	1	20/54	26.02%	FGFBP1;CBL;FGF2;PPP2CB;UBB;MKNK1;HRAS;POLR2I;NCBP2;POLR2F;POLR2J;PIK3R1;POLR2L;POLR2G;SRC;POLR2C;MAPK3;FRS3;POLR2E;KRAS	ENSG00000137440;ENSG00000110395;ENSG00000138685;ENSG00000104695;ENSG00000170315;ENSG00000079277;ENSG00000174775;ENSG00000105258;ENSG00000114503;ENSG00000100142;ENSG00000005075;ENSG00000145675;ENSG00000177700;ENSG00000168002;ENSG00000197122;ENSG00000102978;ENSG00000102882;ENSG00000137218;ENSG00000099817;ENSG00000133703
prerank	FCGR3A-mediated Phagocytosis	-0.255352	-0.91078	0.614379	0.980145	1	20/55	25.87%	IGLC2;ABL1;VAV2;IGLC3;CD247;ARPC5;BRK1;MYH9;CYFIP1;MAPK1;IGLC1;WASL;SYK;MYO9B;WASF2;CD3G;ARPC4;YES1;PTK2;CDC42	ENSG00000211677;ENSG00000097007;ENSG00000160293;ENSG00000211679;ENSG00000198821;ENSG00000162704;ENSG00000254999;ENSG00000100345;ENSG00000273749;ENSG00000100030;ENSG00000211675;ENSG00000106299;ENSG00000165025;ENSG00000099331;ENSG00000158195;ENSG00000160654;ENSG00000241553;ENSG00000176105;ENSG00000169398;ENSG00000070831
prerank	Leishmania Phagocytosis	-0.255352	-0.91078	0.614379	0.980145	1	20/55	25.87%	IGLC2;ABL1;VAV2;IGLC3;CD247;ARPC5;BRK1;MYH9;CYFIP1;MAPK1;IGLC1;WASL;SYK;MYO9B;WASF2;CD3G;ARPC4;YES1;PTK2;CDC42	ENSG00000211677;ENSG00000097007;ENSG00000160293;ENSG00000211679;ENSG00000198821;ENSG00000162704;ENSG00000254999;ENSG00000100345;ENSG00000273749;ENSG00000100030;ENSG00000211675;ENSG00000106299;ENSG00000165025;ENSG00000099331;ENSG00000158195;ENSG00000160654;ENSG00000241553;ENSG00000176105;ENSG00000169398;ENSG00000070831
prerank	Parasite Infection	-0.255352	-0.91078	0.614379	0.980145	1	20/55	25.87%	IGLC2;ABL1;VAV2;IGLC3;CD247;ARPC5;BRK1;MYH9;CYFIP1;MAPK1;IGLC1;WASL;SYK;MYO9B;WASF2;CD3G;ARPC4;YES1;PTK2;CDC42	ENSG00000211677;ENSG00000097007;ENSG00000160293;ENSG00000211679;ENSG00000198821;ENSG00000162704;ENSG00000254999;ENSG00000100345;ENSG00000273749;ENSG00000100030;ENSG00000211675;ENSG00000106299;ENSG00000165025;ENSG00000099331;ENSG00000158195;ENSG00000160654;ENSG00000241553;ENSG00000176105;ENSG00000169398;ENSG00000070831
prerank	APC-Cdc20 Mediated Degradation of Nek2A	0.311937	0.910443	0.590226	0.82522	1	9/26	21.94%	UBE2S;UBB;ANAPC1;UBE2E1;ANAPC11;CDC16;ANAPC10;CDC23;MAD2L1	ENSG00000108106;ENSG00000170315;ENSG00000153107;ENSG00000170142;ENSG00000141552;ENSG00000130177;ENSG00000164162;ENSG00000094880;ENSG00000164109
prerank	Recruitment of NuMA to Mitotic Centrosomes	-0.237105	-0.910094	0.669789	0.979682	1	21/87	18.96%	PCNT;NEK2;CEP152;CEP57;PLK4;ODF2;PRKAR2B;HAUS4;CEP43;CEP78;TUBB2B;TUBGCP6;DYNC1I2;PCM1;TUBB3;TUBB4B;CNTRL;CEP164;CEP63;NINL;SFI1	ENSG00000160299;ENSG00000117650;ENSG00000103995;ENSG00000166037;ENSG00000142731;ENSG00000136811;ENSG00000005249;ENSG00000092036;ENSG00000213066;ENSG00000148019;ENSG00000137285;ENSG00000128159;ENSG00000077380;ENSG00000078674;ENSG00000258947;ENSG00000188229;ENSG00000119397;ENSG00000110274;ENSG00000182923;ENSG00000101004;ENSG00000198089
prerank	O-linked Glycosylation of Mucins	0.30482	0.909485	0.599284	0.826472	1	4/28	8.28%	GALNT4;B4GALT5;ST6GALNAC4;MUC12	ENSG00000257594;ENSG00000158470;ENSG00000136840;ENSG00000205277
prerank	TP53 Regulates Transcription of Cell Death Genes With Uncertain Role in P53-Dependent Apoptosis	-0.371646	-0.908024	0.579832	0.982929	1	5/12	26.88%	BCL6;TP53;PERP;CHM;TP53BP2	ENSG00000113916;ENSG00000141510;ENSG00000112378;ENSG00000188419;ENSG00000143514
prerank	NOTCH4 Activation and Transmission of Signal to the Nucleus	-0.393249	-0.907754	0.573222	0.981248	1	4/9	31.37%	ADAM10;PSEN1;APH1B;YWHAZ	ENSG00000137845;ENSG00000080815;ENSG00000138613;ENSG00000164924
prerank	Nef and Signal Transduction	0.440544	0.907209	0.58	0.830766	1	3/7	14.02%	ELMO1;RAC1;FYN	ENSG00000155849;ENSG00000136238;ENSG00000010810
prerank	Regulation of IFNA IFNB Signaling	0.378486	0.906878	0.567729	0.830564	1	2/12	6.53%	SOCS1;SOCS3	ENSG00000185338;ENSG00000184557
prerank	The Phototransduction Cascade	0.33354	0.906085	0.602941	0.831382	1	7/18	23.88%	GNB1;FNTB;NMT1;RGS9;PRKCA;GRK4;SLC24A1	ENSG00000078369;ENSG00000257365;ENSG00000136448;ENSG00000108370;ENSG00000154229;ENSG00000125388;ENSG00000074621
prerank	Neuronal System	0.227294	0.905968	0.6992	0.830653	1	29/167	12.29%	GNG11;KCNQ5;APBA1;EPB41L3;TUBA4B;GNB4;MDM2;GNGT2;KCNK1;FLOT1;PPFIBP1;CHRNA6;HOMER2;GNG5;AP2B1;PRKAR2A;GNB2;NLGN4Y;GNB1;ADCY1;HRAS;PPM1F;RAC1;TUBA1C;AP2A1;CHRNA5;LRFN4;GNAI2;AP2S1	ENSG00000127920;ENSG00000185760;ENSG00000107282;ENSG00000082397;ENSG00000243910;ENSG00000114450;ENSG00000135679;ENSG00000167083;ENSG00000135750;ENSG00000137312;ENSG00000110841;ENSG00000147434;ENSG00000103942;ENSG00000174021;ENSG00000006125;ENSG00000114302;ENSG00000172354;ENSG00000165246;ENSG00000078369;ENSG00000164742;ENSG00000174775;ENSG00000100034;ENSG00000136238;ENSG00000167553;ENSG00000196961;ENSG00000169684;ENSG00000173621;ENSG00000114353;ENSG00000042753
prerank	ROS and RNS Production in Phagocytes	0.317288	0.905965	0.575238	0.829697	1	7/26	17.36%	ATP6V1B2;NCF4;RAC2;ATP6V0B;ATP6V1E2;ATP6V1C1;ATP6V0E2	ENSG00000147416;ENSG00000100365;ENSG00000128340;ENSG00000117410;ENSG00000250565;ENSG00000155097;ENSG00000171130
prerank	ECM Proteoglycans	0.28548	0.905852	0.614973	0.828945	1	10/43	13.35%	ACAN;COMP;COL2A1;BGN;APP;COL3A1;DCN;ITGA7;HAPLN1;FN1	ENSG00000157766;ENSG00000105664;ENSG00000139219;ENSG00000182492;ENSG00000142192;ENSG00000168542;ENSG00000011465;ENSG00000135424;ENSG00000145681;ENSG00000115414
prerank	Global Genome Nucleotide Excision Repair (GG-NER)	-0.234583	-0.905698	0.683099	0.984751	1	22/84	25.78%	LIG1;LIG3;POLE;ACTR8;UBE2I;INO80B;PARP2;COPS7B;COPS8;GTF2H1;RNF111;MCRS1;XPA;COPS7A;ERCC5;RFC1;PCNA;POLE2;NFRKB;SUMO3;CUL4A;USP45	ENSG00000105486;ENSG00000005156;ENSG00000177084;ENSG00000113812;ENSG00000103275;ENSG00000115274;ENSG00000129484;ENSG00000144524;ENSG00000198612;ENSG00000110768;ENSG00000157450;ENSG00000187778;ENSG00000136936;ENSG00000111652;ENSG00000134899;ENSG00000035928;ENSG00000132646;ENSG00000100479;ENSG00000170322;ENSG00000184900;ENSG00000139842;ENSG00000123552
prerank	Replacement of Protamines by Nucleosomes in the Male Pronucleus	-0.36065	-0.9052	0.596386	0.983733	1	4/13	14.49%	H2BC11;H2BC4;METTL23;SRPK1	ENSG00000124635;ENSG00000180596;ENSG00000181038;ENSG00000096063
prerank	Processing of Capped Intron-Containing Pre-mRNA	-0.200859	-0.905064	0.797688	0.981701	1	95/276	29.55%	HNRNPF;SMU1;GLE1;IK;DDX42;SRSF5;PRPF6;TRA2B;CWC27;NXF1;GTF2F2;WTAP;SUGP1;PQBP1;HSPA8;WDR33;CWF19L2;HNRNPH1;CRNKL1;SF3B1;ZMAT2;STEEP1;CWC22;SRSF6;SRSF7;PCF11;RBM10;HNRNPR;HNRNPL;CPSF7;SNRNP40;RAE1;SF3B2;HNRNPD;NUP50;HNRNPA1;CPSF2;PNN;CSTF1;ZC3H11A;DDX41;USP39;DDX23;GPKOW;CWC25;SRSF3;SLU7;PCBP1;ZRSR2;CASC3;DDX39A;FAM50A;RBM25;DHX38;NUP37;ISY1;NUP133;PDCD7;PRKRIP1;UPF3B;PPWD1;PRPF19;HNRNPA3;RBM5;NUP188;THOC2;PRPF31;SYF2;TFIP11;RNPS1;HNRNPU;SF3B3;ZNF830;XAB2;SF1;HNRNPK;PRPF38A;PPIE;RNPC3;U2AF2;DNAJC8;CCDC12;HNRNPH2;TPR;SNIP1;SNRNP35;RBM22;NDC1;POLDIP3;PPIH;SF3A3;SLBP;RBM42;SF3A2;SRSF1	ENSG00000169813;ENSG00000122692;ENSG00000119392;ENSG00000113141;ENSG00000198231;ENSG00000100650;ENSG00000101161;ENSG00000136527;ENSG00000153015;ENSG00000162231;ENSG00000188342;ENSG00000146457;ENSG00000105705;ENSG00000102103;ENSG00000109971;ENSG00000136709;ENSG00000152404;ENSG00000169045;ENSG00000101343;ENSG00000115524;ENSG00000146007;ENSG00000018610;ENSG00000163510;ENSG00000124193;ENSG00000115875;ENSG00000165494;ENSG00000182872;ENSG00000125944;ENSG00000104824;ENSG00000149532;ENSG00000060688;ENSG00000101146;ENSG00000087365;ENSG00000138668;ENSG00000093000;ENSG00000135486;ENSG00000165934;ENSG00000100941;ENSG00000101138;ENSG00000058673;ENSG00000183258;ENSG00000168883;ENSG00000174243;ENSG00000068394;ENSG00000273559;ENSG00000112081;ENSG00000164609;ENSG00000169564;ENSG00000169249;ENSG00000108349;ENSG00000123136;ENSG00000071859;ENSG00000119707;ENSG00000140829;ENSG00000075188;ENSG00000240682;ENSG00000069248;ENSG00000090470;ENSG00000128563;ENSG00000125351;ENSG00000113593;ENSG00000110107;ENSG00000170144;ENSG00000003756;ENSG00000095319;ENSG00000125676;ENSG00000105618;ENSG00000117614;ENSG00000100109;ENSG00000205937;ENSG00000153187;ENSG00000189091;ENSG00000198783;ENSG00000076924;ENSG00000168066;ENSG00000165119;ENSG00000134748;ENSG00000084072;ENSG00000185946;ENSG00000063244;ENSG00000126698;ENSG00000160799;ENSG00000126945;ENSG00000047410;ENSG00000163877;ENSG00000184209;ENSG00000086589;ENSG00000058804;ENSG00000100227;ENSG00000171960;ENSG00000183431;ENSG00000163950;ENSG00000126254;ENSG00000104897;ENSG00000136450
prerank	A Tetrasaccharide Linker Sequence Is Required for GAG Synthesis	-0.337725	-0.904717	0.576087	0.980154	1	4/17	11.64%	B3GAT2;SDC1;VCAN;AGRN	ENSG00000112309;ENSG00000115884;ENSG00000038427;ENSG00000188157
prerank	CREB1 Phosphorylation Through NMDA Receptor-Mediated Activation of RAS Signaling	-0.327823	-0.904162	0.617021	0.979199	1	4/17	18.38%	RPS6KA3;CREB1;MAPK1;RPS6KA1	ENSG00000177189;ENSG00000118260;ENSG00000100030;ENSG00000117676
prerank	PCNA-Dependent Long Patch Base Excision Repair	-0.313479	-0.904131	0.609342	0.976867	1	9/21	34.62%	LIG1;POLE;RFC1;PCNA;POLE2;APEX1;POLD3;RFC4;RPA2	ENSG00000105486;ENSG00000177084;ENSG00000035928;ENSG00000132646;ENSG00000100479;ENSG00000100823;ENSG00000077514;ENSG00000163918;ENSG00000117748
prerank	Signaling by PDGF	0.280539	0.903063	0.606285	0.834398	1	12/42	22.37%	FURIN;THBS4;COL2A1;COL3A1;HRAS;NCK2;STAT3;CRK;PIK3R1;COL9A2;PLAT;SRC	ENSG00000140564;ENSG00000113296;ENSG00000139219;ENSG00000168542;ENSG00000174775;ENSG00000071051;ENSG00000168610;ENSG00000167193;ENSG00000145675;ENSG00000049089;ENSG00000104368;ENSG00000197122
prerank	COPI-independent Golgi-to-ER Retrograde Traffic	0.276318	0.902822	0.634011	0.833996	1	7/42	12.93%	TUBA4B;PAFAH1B2;DCTN5;DCTN1;DCTN4;TUBA1C;DCTN6	ENSG00000243910;ENSG00000168092;ENSG00000166847;ENSG00000204843;ENSG00000132912;ENSG00000167553;ENSG00000104671
prerank	RHO GTPases Activate Rhotekin and Rhophilins	0.435912	0.902701	0.596195	0.833342	1	3/7	28.91%	RHOC;LIN7B;RHOB	ENSG00000155366;ENSG00000104863;ENSG00000143878
prerank	RHO GTPases Activate IQGAPs	0.311351	0.902418	0.615101	0.833007	1	7/24	22.30%	TUBA4B;ACTB;RAC1;TUBA1C;ACTG1;TUBA4A;CDH1	ENSG00000243910;ENSG00000075624;ENSG00000136238;ENSG00000167553;ENSG00000184009;ENSG00000127824;ENSG00000039068
prerank	Neurexins and Neuroligins	0.321734	0.902197	0.596654	0.832514	1	4/23	8.48%	APBA1;EPB41L3;HOMER2;NLGN4Y	ENSG00000107282;ENSG00000082397;ENSG00000103942;ENSG00000165246
prerank	Defective EXT1 Causes Exostoses 1, TRPS2 and CHDS	-0.389437	-0.901772	0.573469	0.978578	1	3/9	20.26%	SDC1;AGRN;SDC2	ENSG00000115884;ENSG00000188157;ENSG00000169439
prerank	Defective EXT2 Causes Exostoses 2	-0.389437	-0.901772	0.573469	0.978578	1	3/9	20.26%	SDC1;AGRN;SDC2	ENSG00000115884;ENSG00000188157;ENSG00000169439
prerank	TBC RABGAPs	-0.268653	-0.900955	0.647727	0.978457	1	11/42	18.20%	TBC1D15;TBC1D2;TBC1D16;GGA3;GGA2;RAB5B;OPTN;ARF6;RAB6A;RABGEF1;RAB8A	ENSG00000121749;ENSG00000095383;ENSG00000167291;ENSG00000125447;ENSG00000103365;ENSG00000111540;ENSG00000123240;ENSG00000165527;ENSG00000175582;ENSG00000154710;ENSG00000167461
prerank	SUMOylation of Chromatin Organization Proteins	-0.251734	-0.900066	0.658824	0.978463	1	14/55	21.70%	HDAC4;CHD3;PIAS2;HDAC1;SATB1;PHC1;ZBED1;UBE2I;RING1;RAE1;NUP50;NUP37;NUP133;NUP188	ENSG00000068024;ENSG00000170004;ENSG00000078043;ENSG00000116478;ENSG00000182568;ENSG00000111752;ENSG00000214717;ENSG00000103275;ENSG00000204227;ENSG00000101146;ENSG00000093000;ENSG00000075188;ENSG00000069248;ENSG00000095319
prerank	Erythropoietin Activates Phospholipase C Gamma (PLCG)	-0.450018	-0.899605	0.590164	0.977299	1	3/6	14.35%	PLCG1;JAK2;IRS2	ENSG00000124181;ENSG00000096968;ENSG00000185950
prerank	Synthesis of GDP-mannose	0.443127	0.899291	0.602794	0.838111	1	1/6	1.33%	PMM2	ENSG00000140650
prerank	Metabolism of Steroids	0.23605	0.898824	0.700855	0.838156	1	15/107	11.50%	FDX1;CARM1;ACACB;HSD17B12;CYP27B1;SLC27A5;KPNB1;PMVK;MVD;ACAT2;TBL1X;IDI1;MBTPS1;HSD3B7;FDXR	ENSG00000137714;ENSG00000142453;ENSG00000076555;ENSG00000149084;ENSG00000111012;ENSG00000083807;ENSG00000108424;ENSG00000163344;ENSG00000167508;ENSG00000120437;ENSG00000101849;ENSG00000067064;ENSG00000140943;ENSG00000099377;ENSG00000161513
prerank	Azathioprine ADME	-0.326364	-0.898308	0.633205	0.978459	1	6/18	16.28%	VAV2;NUDT15;NME2;SLC29A2;IMPDH1;GSTM1	ENSG00000160293;ENSG00000136159;ENSG00000243678;ENSG00000174669;ENSG00000106348;ENSG00000134184
prerank	Effects of PIP2 Hydrolysis	0.321682	0.897276	0.608696	0.840691	1	3/22	2.22%	ITPR1;DGKG;TRPC3	ENSG00000150995;ENSG00000058866;ENSG00000138741
prerank	Peptide Hormone Metabolism	0.282074	0.897263	0.638026	0.839749	1	12/39	25.21%	CTSG;SEC11C;CTSD;GNB1;CMA1;CTSZ;RAB27A;MYO5A;STX1A;EXOC2;EXOC4;SLC30A5	ENSG00000100448;ENSG00000166562;ENSG00000117984;ENSG00000078369;ENSG00000092009;ENSG00000101160;ENSG00000069974;ENSG00000197535;ENSG00000106089;ENSG00000112685;ENSG00000131558;ENSG00000145740
prerank	Acyl Chain Remodelling of PG	-0.431868	-0.897099	0.592133	0.979308	1	3/7	26.71%	PLA2G4B;LPGAT1;LPCAT1	ENSG00000243708;ENSG00000123684;ENSG00000153395
prerank	Role of ABL in ROBO-SLIT Signaling	-0.469094	-0.897047	0.587879	0.977086	1	1/5	1.56%	ABL1	ENSG00000097007
prerank	Nuclear Signaling by ERBB4	0.328845	0.896918	0.603448	0.839586	1	3/20	15.38%	HBEGF;TAB2;PSENEN	ENSG00000113070;ENSG00000055208;ENSG00000205155
prerank	TP53 Regulates Transcription of Genes Involved in Cytochrome C Release	0.339402	0.896839	0.617537	0.838764	1	4/17	10.60%	PMAIP1;AIFM2;PRELID1;BAX	ENSG00000141682;ENSG00000042286;ENSG00000169230;ENSG00000087088
prerank	Cleavage of the Damaged Purine	-0.302352	-0.896507	0.621564	0.971526	1	8/25	22.72%	H2BC11;H2BC4;NEIL3;ACD;TERF2;H2AC18;H2AZ2;H2AC6	ENSG00000124635;ENSG00000180596;ENSG00000109674;ENSG00000102977;ENSG00000132604;ENSG00000288825;ENSG00000105968;ENSG00000180573
prerank	Recognition and Association of DNA Glycosylase With Site Containing an Affected Purine	-0.302352	-0.896507	0.621564	0.971526	1	8/25	22.72%	H2BC11;H2BC4;NEIL3;ACD;TERF2;H2AC18;H2AZ2;H2AC6	ENSG00000124635;ENSG00000180596;ENSG00000109674;ENSG00000102977;ENSG00000132604;ENSG00000288825;ENSG00000105968;ENSG00000180573
prerank	Depurination	-0.302352	-0.896507	0.621564	0.971526	1	8/25	22.72%	H2BC11;H2BC4;NEIL3;ACD;TERF2;H2AC18;H2AZ2;H2AC6	ENSG00000124635;ENSG00000180596;ENSG00000109674;ENSG00000102977;ENSG00000132604;ENSG00000288825;ENSG00000105968;ENSG00000180573
prerank	HCMV Late Events	0.258098	0.896126	0.658451	0.839453	1	17/69	21.03%	CHMP1A;H2BC12;VPS37C;NUP155;NUP35;CHMP3;CHMP2A;SNF8;SEC13;SEH1L;NUP98;VPS25;VPS37A;NUP42;NUP214;NUP58;NUP205	ENSG00000131165;ENSG00000197903;ENSG00000167987;ENSG00000113569;ENSG00000163002;ENSG00000115561;ENSG00000130724;ENSG00000159210;ENSG00000157020;ENSG00000085415;ENSG00000110713;ENSG00000131475;ENSG00000155975;ENSG00000136243;ENSG00000126883;ENSG00000139496;ENSG00000155561
prerank	Interleukin-35 Signalling	0.377464	0.895032	0.594961	0.840967	1	1/12	0.05%	IL12RB2	ENSG00000081985
prerank	Plasma Lipoprotein Clearance	0.297368	0.894229	0.63986	0.841769	1	7/32	12.29%	NCEH1;HDLBP;NR1H2;AP2B1;UBB;AP2A1;AP2S1	ENSG00000144959;ENSG00000115677;ENSG00000131408;ENSG00000006125;ENSG00000170315;ENSG00000196961;ENSG00000042753
prerank	Transcriptional Activity of SMAD2 SMAD3 SMAD4 Heterotrimer	0.267622	0.894039	0.620629	0.841267	1	4/50	5.66%	CDKN2B;FURIN;SMAD7;TFDP2	ENSG00000147883;ENSG00000140564;ENSG00000101665;ENSG00000114126
prerank	Respiratory Syncytial Virus (RSV) Attachment and Entry	-0.343604	-0.893933	0.584052	0.975825	1	6/15	14.27%	SDC1;CX3CR1;IGF1R;RAB5B;AGRN;NCL	ENSG00000115884;ENSG00000168329;ENSG00000140443;ENSG00000111540;ENSG00000188157;ENSG00000115053
prerank	Modulation by Mtb of Host Immune System	0.454242	0.893881	0.618395	0.840677	1	2/6	16.21%	UBB;PTPA	ENSG00000170315;ENSG00000119383
prerank	E3 Ubiquitin Ligases Ubiquitinate Target Proteins	-0.259859	-0.893866	0.658482	0.973683	1	13/50	20.87%	RNF20;CTR9;H2BC11;RAD18;BCL10;PAF1;CDC73;H2BC4;WAC;RNF144A;PEX5;PCNA;SKIC8	ENSG00000155827;ENSG00000198730;ENSG00000124635;ENSG00000070950;ENSG00000142867;ENSG00000006712;ENSG00000134371;ENSG00000180596;ENSG00000095787;ENSG00000151692;ENSG00000139197;ENSG00000132646;ENSG00000140395
prerank	SLC-mediated Transmembrane Transport	0.233987	0.893631	0.693603	0.84026	1	34/118	23.88%	SLC7A5;SLC39A8;SRI;SLC25A26;SLC25A4;SLC5A5;BSG;SLC1A5;SLC7A11;PDZD11;SLC39A14;SLC9A7;SLC30A1;SLC22A18;SLC41A1;SLC40A1;CTNS;SLC9A1;SLC50A1;SLC41A2;SLCO4A1;SLC39A1;SLC4A8;SLC35A3;SLC34A2;SLC35C1;SLC3A2;CP;SLC1A4;SLC20A2;SLC35D1;AHCYL2;SLC16A10;SLC24A1	ENSG00000103257;ENSG00000138821;ENSG00000075142;ENSG00000144741;ENSG00000151729;ENSG00000105641;ENSG00000172270;ENSG00000105281;ENSG00000151012;ENSG00000120509;ENSG00000104635;ENSG00000065923;ENSG00000170385;ENSG00000110628;ENSG00000133065;ENSG00000138449;ENSG00000040531;ENSG00000090020;ENSG00000169241;ENSG00000136052;ENSG00000101187;ENSG00000143570;ENSG00000050438;ENSG00000117620;ENSG00000157765;ENSG00000181830;ENSG00000168003;ENSG00000047457;ENSG00000115902;ENSG00000168575;ENSG00000116704;ENSG00000158467;ENSG00000112394;ENSG00000074621
prerank	Golgi Cisternae Pericentriolar Stack Reorganization	0.354796	0.89359	0.595376	0.839386	1	7/14	32.48%	RAB1A;RAB2A;GORASP1;MAPK3;CCNB1;RAB1B;BLZF1	ENSG00000138069;ENSG00000104388;ENSG00000114745;ENSG00000102882;ENSG00000134057;ENSG00000174903;ENSG00000117475
prerank	Purine Salvage	0.376622	0.893428	0.595825	0.838758	1	1/11	1.22%	GMPR	ENSG00000137198
prerank	Synthesis of PC	0.333264	0.892328	0.600753	0.840216	1	6/19	19.95%	PCTP;CHKA;CHPT1;CSNK2A2;LPIN2;PEMT	ENSG00000141179;ENSG00000110721;ENSG00000111666;ENSG00000070770;ENSG00000101577;ENSG00000133027
prerank	E2F Mediated Regulation of DNA Replication	0.316228	0.89197	0.58467	0.840054	1	5/22	19.19%	TFDP2;PPP2CB;POLA2;MCM8;PPP2R1B	ENSG00000114126;ENSG00000104695;ENSG00000014138;ENSG00000125885;ENSG00000137713
prerank	Synthesis of Bile Acids and Bile Salts	0.337431	0.891406	0.615385	0.840341	1	5/19	20.11%	SLC27A5;HSD3B7;SLC27A2;OSBPL3;ACOT8	ENSG00000083807;ENSG00000099377;ENSG00000140284;ENSG00000070882;ENSG00000101473
prerank	Malate-aspartate Shuttle	0.415341	0.891149	0.568317	0.839937	1	5/8	34.05%	MDH2;GOT2;SLC25A22;SLC25A12;MDH1	ENSG00000146701;ENSG00000125166;ENSG00000177542;ENSG00000115840;ENSG00000014641
prerank	Cellular Responses to Mechanical Stimuli	0.250429	0.891101	0.647569	0.83816	1	21/74	20.18%	GNG11;GNAQ;IKBKE;GNB4;GNGT2;CHUK;GNG5;PRKAR2A;GNB2;GNB1;ADCY1;NFKBIA;FN1;FYN;PRKACA;RAMP2;CAPNS1;GNA11;PKN2;PPP2R1B;PRKAR1A	ENSG00000127920;ENSG00000156052;ENSG00000263528;ENSG00000114450;ENSG00000167083;ENSG00000213341;ENSG00000174021;ENSG00000114302;ENSG00000172354;ENSG00000078369;ENSG00000164742;ENSG00000100906;ENSG00000115414;ENSG00000010810;ENSG00000072062;ENSG00000131477;ENSG00000126247;ENSG00000088256;ENSG00000065243;ENSG00000137713;ENSG00000108946
prerank	Response of Endothelial Cells to Shear Stress	0.250429	0.891101	0.647569	0.83816	1	21/74	20.18%	GNG11;GNAQ;IKBKE;GNB4;GNGT2;CHUK;GNG5;PRKAR2A;GNB2;GNB1;ADCY1;NFKBIA;FN1;FYN;PRKACA;RAMP2;CAPNS1;GNA11;PKN2;PPP2R1B;PRKAR1A	ENSG00000127920;ENSG00000156052;ENSG00000263528;ENSG00000114450;ENSG00000167083;ENSG00000213341;ENSG00000174021;ENSG00000114302;ENSG00000172354;ENSG00000078369;ENSG00000164742;ENSG00000100906;ENSG00000115414;ENSG00000010810;ENSG00000072062;ENSG00000131477;ENSG00000126247;ENSG00000088256;ENSG00000065243;ENSG00000137713;ENSG00000108946
prerank	Activation of SMO	0.383759	0.890643	0.60119	0.838168	1	2/11	11.01%	KIF3A;PTCH1	ENSG00000131437;ENSG00000185920
prerank	Apoptotic Execution Phase	-0.259728	-0.890297	0.688488	0.980761	1	18/47	25.59%	CASP7;PRKCQ;H1-1;GSN;H1-0;SPTAN1;HMGB1;SATB1;BIRC2;H1-3;STK26;H1-4;HMGB2;PLEC;LMNB1;CASP8;ROCK1;PTK2	ENSG00000165806;ENSG00000065675;ENSG00000124610;ENSG00000148180;ENSG00000189060;ENSG00000197694;ENSG00000189403;ENSG00000182568;ENSG00000110330;ENSG00000124575;ENSG00000134602;ENSG00000168298;ENSG00000164104;ENSG00000178209;ENSG00000113368;ENSG00000064012;ENSG00000067900;ENSG00000169398
prerank	RSV-host Interactions	-0.237418	-0.889561	0.69265	0.980331	1	23/72	28.16%	JAK1;STAT2;SDC1;CX3CR1;CREBBP;MAP1B;MED13L;AGRN;MED16;MED12;MED28;IFNAR2;SDC2;CDK19;ISG15;MED30;MED22;CCNC;MED17;MED6;TYK2;GPC1;MED11	ENSG00000162434;ENSG00000170581;ENSG00000115884;ENSG00000168329;ENSG00000005339;ENSG00000131711;ENSG00000123066;ENSG00000188157;ENSG00000175221;ENSG00000184634;ENSG00000118579;ENSG00000159110;ENSG00000169439;ENSG00000155111;ENSG00000187608;ENSG00000164758;ENSG00000148297;ENSG00000112237;ENSG00000042429;ENSG00000133997;ENSG00000105397;ENSG00000063660;ENSG00000161920
prerank	Loss of MECP2 Binding Ability to the NCoR SMRT Complex	0.43842	0.889533	0.617188	0.839722	1	1/7	8.37%	TBL1X	ENSG00000101849
prerank	Amyloid Fiber Formation	0.268799	0.889447	0.653358	0.838969	1	9/51	13.08%	FURIN;TSPAN15;H2BC12;APP;GGA1;SNCA;UBB;SAA1;TGFBI	ENSG00000140564;ENSG00000099282;ENSG00000197903;ENSG00000142192;ENSG00000100083;ENSG00000145335;ENSG00000170315;ENSG00000173432;ENSG00000120708
prerank	RHO GTPases Activate ROCKs	0.345683	0.888994	0.617284	0.83896	1	7/18	22.40%	PAK1;MYL6;MYL12B;RHOC;PPP1R12B;PPP1R12A;MYH11	ENSG00000149269;ENSG00000092841;ENSG00000118680;ENSG00000155366;ENSG00000077157;ENSG00000058272;ENSG00000133392
prerank	RNA Polymerase I Transcription	-0.24548	-0.887525	0.677647	0.980989	1	13/66	17.28%	CHD3;H2BC11;UBTF;TAF1B;HDAC1;TBP;H2BC4;GATAD2B;POLR1A;TAF1C;GTF2H1;H2AC18;RBBP7	ENSG00000170004;ENSG00000124635;ENSG00000108312;ENSG00000115750;ENSG00000116478;ENSG00000112592;ENSG00000180596;ENSG00000143614;ENSG00000068654;ENSG00000103168;ENSG00000110768;ENSG00000288825;ENSG00000102054
prerank	RNA Polymerase I Promoter Clearance	-0.24548	-0.887525	0.677647	0.980989	1	13/66	17.28%	CHD3;H2BC11;UBTF;TAF1B;HDAC1;TBP;H2BC4;GATAD2B;POLR1A;TAF1C;GTF2H1;H2AC18;RBBP7	ENSG00000170004;ENSG00000124635;ENSG00000108312;ENSG00000115750;ENSG00000116478;ENSG00000112592;ENSG00000180596;ENSG00000143614;ENSG00000068654;ENSG00000103168;ENSG00000110768;ENSG00000288825;ENSG00000102054
prerank	RHOU GTPase Cycle	-0.262606	-0.887454	0.6621	0.978898	1	7/39	14.88%	SPTBN1;EPHA2;SPTAN1;DEPDC1B;ARHGEF7;MYO6;DLG5	ENSG00000115306;ENSG00000142627;ENSG00000197694;ENSG00000035499;ENSG00000102606;ENSG00000196586;ENSG00000151208
prerank	RHOT1 GTPase Cycle	-0.457026	-0.885866	0.617234	0.980572	1	3/5	16.42%	TRAK2;RAP1GDS1;TRAK1	ENSG00000115993;ENSG00000138698;ENSG00000182606
prerank	RHOD GTPase Cycle	-0.257478	-0.885367	0.688889	0.979546	1	9/46	14.70%	LBR;CPNE8;ARHGAP26;SLC4A7;VRK2;PGRMC2;DEPDC1B;LMAN1;TMPO	ENSG00000143815;ENSG00000139117;ENSG00000145819;ENSG00000033867;ENSG00000028116;ENSG00000164040;ENSG00000035499;ENSG00000074695;ENSG00000120802
prerank	Regulation of NF-kappa B Signaling	0.331679	0.884825	0.63197	0.84719	1	5/18	12.40%	CHUK;N4BP1;UBB;TRAF2;IKBIP	ENSG00000213341;ENSG00000102921;ENSG00000170315;ENSG00000127191;ENSG00000166130
prerank	EML4 and NUDC in Mitotic Spindle Formation	-0.222194	-0.884679	0.728972	0.979066	1	36/106	27.20%	NDC80;PPP2R5C;CENPC;PPP2R5A;MIS12;CENPQ;TUBB2B;ITGB3BP;DYNC1I2;TUBB3;BUB1B;TUBB4B;CENPK;PPP1CC;SPC25;ZWINT;DYNC1LI1;CLASP2;NUP37;NUP133;SPC24;CENPF;INCENP;CKAP5;PAFAH1B1;SGO2;RCC2;CENPM;KNTC1;CENPA;CENPH;DSN1;CDC20;SKA1;AURKB;DYNLL1	ENSG00000080986;ENSG00000078304;ENSG00000145241;ENSG00000066027;ENSG00000167842;ENSG00000031691;ENSG00000137285;ENSG00000142856;ENSG00000077380;ENSG00000258947;ENSG00000156970;ENSG00000188229;ENSG00000123219;ENSG00000186298;ENSG00000152253;ENSG00000122952;ENSG00000144635;ENSG00000163539;ENSG00000075188;ENSG00000069248;ENSG00000161888;ENSG00000117724;ENSG00000149503;ENSG00000175216;ENSG00000007168;ENSG00000163535;ENSG00000179051;ENSG00000100162;ENSG00000184445;ENSG00000115163;ENSG00000153044;ENSG00000149636;ENSG00000117399;ENSG00000154839;ENSG00000178999;ENSG00000088986
prerank	Cell Recruitment (Pro-Inflammatory Response)	0.317957	0.884591	0.622568	0.845804	1	5/22	7.59%	CTSG;APP;IL18;TXN;PSTPIP1	ENSG00000100448;ENSG00000142192;ENSG00000150782;ENSG00000136810;ENSG00000140368
prerank	Purinergic Signaling in Leishmaniasis Infection	0.317957	0.884591	0.622568	0.845804	1	5/22	7.59%	CTSG;APP;IL18;TXN;PSTPIP1	ENSG00000100448;ENSG00000142192;ENSG00000150782;ENSG00000136810;ENSG00000140368
prerank	Role of LAT2 NTAL LAB on Calcium Mobilization	-0.317653	-0.88296	0.652838	0.981131	1	3/19	4.26%	IGLC2;LAT2;IGLC3	ENSG00000211677;ENSG00000086730;ENSG00000211679
prerank	Signaling by EGFR	-0.263638	-0.879257	0.686147	0.988425	1	10/42	14.62%	PXN;FAM83D;PLCG1;AAMP;EPS15L1;FAM83A;ADAM10;PAG1;ARHGEF7;SHC1	ENSG00000089159;ENSG00000101447;ENSG00000124181;ENSG00000127837;ENSG00000127527;ENSG00000147689;ENSG00000137845;ENSG00000076641;ENSG00000102606;ENSG00000160691
prerank	Vitamin D (Calciferol) Metabolism	-0.393876	-0.878442	0.622984	0.988218	1	2/9	12.45%	LDLRAP1;UBE2I	ENSG00000157978;ENSG00000103275
prerank	APOBEC3G Mediated Resistance to HIV-1 Infection	-0.459408	-0.878096	0.621622	0.986778	1	1/5	6.54%	PSIP1	ENSG00000164985
prerank	Transport of Bile Salts and Organic Acids, Metal Ions and Amine Compounds	0.293928	0.877902	0.637681	0.859322	1	8/32	15.86%	SLC39A8;BSG;SLC39A14;SLC30A1;SLC22A18;SLC41A1;SLC40A1;SLC41A2	ENSG00000138821;ENSG00000172270;ENSG00000104635;ENSG00000170385;ENSG00000110628;ENSG00000133065;ENSG00000138449;ENSG00000136052
prerank	Activation of NIMA Kinases NEK9, NEK6, NEK7	0.424954	0.877219	0.622568	0.859855	1	2/7	24.71%	NEK6;CCNB1	ENSG00000119408;ENSG00000134057
prerank	Insulin Receptor Recycling	0.308874	0.875264	0.64313	0.863058	1	6/24	17.36%	CTSD;ATP6V1B2;ATP6V0B;ATP6V1E2;ATP6V1C1;ATP6V0E2	ENSG00000117984;ENSG00000147416;ENSG00000117410;ENSG00000250565;ENSG00000155097;ENSG00000171130
prerank	Late SARS-CoV-2 Infection Events	0.254692	0.87351	0.702011	0.865889	1	6/59	9.31%	FURIN;PRMT1;ST6GALNAC4;PARP4;ZDHHC9;UBB	ENSG00000140564;ENSG00000126457;ENSG00000136840;ENSG00000102699;ENSG00000188706;ENSG00000170315
prerank	CRMPs in Sema3A Signaling	-0.372478	-0.873307	0.654244	0.996085	1	2/11	7.02%	CDK5;CDK5R1	ENSG00000164885;ENSG00000176749
prerank	Unfolded Protein Response (UPR)	0.239753	0.872869	0.724868	0.866335	1	27/85	25.86%	EXOSC2;LMNA;CREB3;EXOSC6;DCTN1;WIPI1;CEBPG;YIF1A;SEC31A;MBTPS1;GFPT1;ACADVL;PPP2R5B;WFS1;KDELR3;ATF6;DNAJB11;EXTL2;DNAJC3;EIF2S2;NFYA;EXOSC7;CALR;EXOSC5;EIF2S1;EDEM1;PDIA5	ENSG00000130713;ENSG00000160789;ENSG00000107175;ENSG00000223496;ENSG00000204843;ENSG00000070540;ENSG00000153879;ENSG00000174851;ENSG00000138674;ENSG00000140943;ENSG00000198380;ENSG00000072778;ENSG00000068971;ENSG00000109501;ENSG00000100196;ENSG00000118217;ENSG00000090520;ENSG00000162694;ENSG00000102580;ENSG00000125977;ENSG00000001167;ENSG00000075914;ENSG00000179218;ENSG00000077348;ENSG00000134001;ENSG00000134109;ENSG00000065485
prerank	Processive Synthesis on the Lagging Strand	-0.330492	-0.872059	0.649789	0.996917	1	1/15	1.62%	LIG1	ENSG00000105486
prerank	Positive Epigenetic Regulation of rRNA Expression	-0.243003	-0.871805	0.696145	0.99518	1	13/62	17.28%	CHD3;H2BC11;BAZ1B;TAF1B;HDAC1;TBP;H2BC4;SF3B1;GATAD2B;POLR1A;TAF1C;H2AC18;RBBP7	ENSG00000170004;ENSG00000124635;ENSG00000009954;ENSG00000115750;ENSG00000116478;ENSG00000112592;ENSG00000180596;ENSG00000115524;ENSG00000143614;ENSG00000068654;ENSG00000103168;ENSG00000288825;ENSG00000102054
prerank	SARS-CoV-2 Activates Modulates Innate and Adaptive Immune Responses	-0.22053	-0.871079	0.768675	0.994612	1	24/101	21.91%	IL17RA;JAK1;STAT2;TRAF6;MAP3K7;CREBBP;HLA-E;PTPN6;SEC24A;IKBKB;TOMM70;RAE1;NOD2;NUP50;TLR1;ATG14;KPNA2;TAB1;IFNAR2;B2M;NUP37;NUP133;NUP188;ISG15	ENSG00000177663;ENSG00000162434;ENSG00000170581;ENSG00000175104;ENSG00000135341;ENSG00000005339;ENSG00000204592;ENSG00000111679;ENSG00000113615;ENSG00000104365;ENSG00000154174;ENSG00000101146;ENSG00000167207;ENSG00000093000;ENSG00000174125;ENSG00000126775;ENSG00000182481;ENSG00000100324;ENSG00000159110;ENSG00000166710;ENSG00000075188;ENSG00000069248;ENSG00000095319;ENSG00000187608
prerank	Endosomal Sorting Complex Required For Transport (ESCRT)	0.29937	0.871061	0.653097	0.869368	1	8/29	17.71%	VPS37C;UBB;CHMP3;CHMP2A;SNF8;CHMP5;VPS25;VPS37A	ENSG00000167987;ENSG00000170315;ENSG00000115561;ENSG00000130724;ENSG00000159210;ENSG00000086065;ENSG00000131475;ENSG00000155975
prerank	Regulation of Endogenous Retroelements by the Human Silencing Hub (HUSH) Complex	-0.296029	-0.870689	0.645788	0.993242	1	8/25	22.72%	H2BC11;MPHOSPH8;ATF7IP;H2BC4;MORC2;H2AC18;H2AZ2;H2AC6	ENSG00000124635;ENSG00000196199;ENSG00000171681;ENSG00000180596;ENSG00000133422;ENSG00000288825;ENSG00000105968;ENSG00000180573
prerank	GABA Synthesis, Release, Reuptake and Degradation	-0.373211	-0.870545	0.642412	0.991357	1	2/10	11.41%	HSPA8;VAMP2	ENSG00000109971;ENSG00000220205
prerank	Synthesis of PIPs at the Plasma Membrane	-0.249601	-0.869562	0.707729	0.991308	1	11/48	21.13%	PIK3R5;PIK3C2A;RUFY1;PLEKHA2;SBF2;PIK3CG;INPP5K;PIP4K2C;PLEKHA5;PIP4K2B;INPP4A	ENSG00000141506;ENSG00000011405;ENSG00000176783;ENSG00000169499;ENSG00000133812;ENSG00000105851;ENSG00000132376;ENSG00000166908;ENSG00000052126;ENSG00000276293;ENSG00000040933
prerank	M Phase	0.200709	0.869253	0.855365	0.872162	1	88/347	22.70%	CEP135;PSMD1;NME7;UBE2S;PSMA6;H2BC12;TUBA4B;LMNA;RAB1A;NDE1;PSMC6;PSMA5;PSMB6;KPNB1;PSMB5;PSMD14;PSMD3;SEM1;PSMC2;NUP155;PPP2CB;DCTN1;PSMB1;FIRRM;PSMB7;KIF2A;PSMA3;PSMD8;UBB;SSNA1;SKA2;NUP35;PSMA2;CHMP3;PSMD12;TUBA1C;ANAPC1;CHMP2A;UBE2E1;CENPU;SEC13;SEH1L;ANAPC11;TAOK1;PSMA1;CEP250;NUP98;ENSA;CDC16;NEK6;PSMD2;CENPO;CSNK2A2;PRKACA;RAB2A;PPP2R5B;ANAPC10;LPIN2;CENPJ;H2BC12L;XPO1;PSMC4;PSMC1;CENPI;NUP42;GORASP1;TUBA4A;PPP2R1B;PTTG1;SPAST;NUP214;PSMD11;MZT1;EML4;NUP58;NUP205;PSMD7;PSMB4;CDC23;NUDC;PMF1;MAD2L1;PSMA7;CEP290;CEP72;PRKCA;YWHAG;CC2D1B	ENSG00000174799;ENSG00000173692;ENSG00000143156;ENSG00000108106;ENSG00000100902;ENSG00000197903;ENSG00000243910;ENSG00000160789;ENSG00000138069;ENSG00000072864;ENSG00000100519;ENSG00000143106;ENSG00000142507;ENSG00000108424;ENSG00000100804;ENSG00000115233;ENSG00000108344;ENSG00000127922;ENSG00000161057;ENSG00000113569;ENSG00000104695;ENSG00000204843;ENSG00000008018;ENSG00000000460;ENSG00000136930;ENSG00000068796;ENSG00000100567;ENSG00000099341;ENSG00000170315;ENSG00000176101;ENSG00000182628;ENSG00000163002;ENSG00000106588;ENSG00000115561;ENSG00000197170;ENSG00000167553;ENSG00000153107;ENSG00000130724;ENSG00000170142;ENSG00000151725;ENSG00000157020;ENSG00000085415;ENSG00000141552;ENSG00000160551;ENSG00000129084;ENSG00000126001;ENSG00000110713;ENSG00000143420;ENSG00000130177;ENSG00000119408;ENSG00000175166;ENSG00000138092;ENSG00000070770;ENSG00000072062;ENSG00000104388;ENSG00000068971;ENSG00000164162;ENSG00000101577;ENSG00000151849;ENSG00000234289;ENSG00000082898;ENSG00000013275;ENSG00000100764;ENSG00000102384;ENSG00000136243;ENSG00000114745;ENSG00000127824;ENSG00000137713;ENSG00000164611;ENSG00000021574;ENSG00000126883;ENSG00000108671;ENSG00000204899;ENSG00000143924;ENSG00000139496;ENSG00000155561;ENSG00000103035;ENSG00000159377;ENSG00000094880;ENSG00000090273;ENSG00000160783;ENSG00000164109;ENSG00000101182;ENSG00000198707;ENSG00000112877;ENSG00000154229;ENSG00000170027;ENSG00000154222
prerank	Transport to the Golgi and Subsequent Modification	0.217592	0.868428	0.786802	0.872974	1	52/156	27.97%	ANK3;NAPB;CTSC;CNIH2;TUBA4B;TMED3;RAB1A;BET1L;B4GALT5;ARF4;DCTN5;KDELR2;DCTN1;STX17;DCTN4;SEC31A;TUBA1C;CTSZ;SEC13;DCTN6;ST8SIA6;ANK2;SEC22C;TRAPPC4;SEC31B;KDELR3;SAR1B;MCFD2;GORASP1;TUBA4A;CHST10;ARFGAP2;MAN1C1;PPP6R3;SCFD1;ST3GAL4;TBC1D20;MGAT4B;COG7;SEC24D;DYNLL2;MAN2A1;B4GALT4;SEC22A;DYNC1H1;DYNC1LI2;MAN1A1;NAPG;CAPZA2;COPB1;TUBB4A;B4GALT1	ENSG00000151150;ENSG00000125814;ENSG00000109861;ENSG00000174871;ENSG00000243910;ENSG00000166557;ENSG00000138069;ENSG00000177951;ENSG00000158470;ENSG00000168374;ENSG00000166847;ENSG00000136240;ENSG00000204843;ENSG00000136874;ENSG00000132912;ENSG00000138674;ENSG00000167553;ENSG00000101160;ENSG00000157020;ENSG00000104671;ENSG00000148488;ENSG00000145362;ENSG00000093183;ENSG00000196655;ENSG00000075826;ENSG00000100196;ENSG00000152700;ENSG00000180398;ENSG00000114745;ENSG00000127824;ENSG00000115526;ENSG00000149182;ENSG00000117643;ENSG00000110075;ENSG00000092108;ENSG00000110080;ENSG00000125875;ENSG00000161013;ENSG00000168434;ENSG00000150961;ENSG00000264364;ENSG00000112893;ENSG00000121578;ENSG00000121542;ENSG00000197102;ENSG00000135720;ENSG00000111885;ENSG00000134265;ENSG00000198898;ENSG00000129083;ENSG00000104833;ENSG00000086062
prerank	Regulation of Beta-Cell Development	-0.322959	-0.867747	0.645022	0.993385	1	2/17	4.38%	FOXO1;CREBBP	ENSG00000150907;ENSG00000005339
prerank	Synthesis of diphthamide-EEF2	0.40644	0.866696	0.622407	0.875646	1	2/8	6.49%	DPH2;DNAJC24	ENSG00000132768;ENSG00000170946
prerank	Plasma Lipoprotein Remodeling	0.341972	0.866288	0.652672	0.875502	1	2/14	9.63%	FURIN;MBTPS1	ENSG00000140564;ENSG00000140943
prerank	Peroxisomal Lipid Metabolism	-0.294318	-0.8661	0.669474	0.994969	1	6/24	15.47%	PHYH;NUDT7;ACBD5;ACAA1;SLC25A17;AMACR	ENSG00000107537;ENSG00000140876;ENSG00000107897;ENSG00000060971;ENSG00000100372;ENSG00000242110
prerank	Signaling by BRAF and RAF1 Fusions	-0.240319	-0.865875	0.742857	0.993234	1	13/56	18.19%	VCL;TRIM24;FAM114A2;MPRIP;JAK2;CLCN6;SND1;TENT4A;TRAK1;APBB1IP;MAPK1;TLN1;FAM131B	ENSG00000035403;ENSG00000122779;ENSG00000055147;ENSG00000133030;ENSG00000096968;ENSG00000011021;ENSG00000197157;ENSG00000112941;ENSG00000182606;ENSG00000077420;ENSG00000100030;ENSG00000137076;ENSG00000159784
prerank	KSRP (KHSRP) Binds and Destabilizes mRNA	0.33434	0.865265	0.687616	0.876635	1	2/17	7.14%	EXOSC2;EXOSC6	ENSG00000130713;ENSG00000223496
prerank	COPI-mediated Anterograde Transport	0.237002	0.865191	0.734767	0.875797	1	11/85	8.03%	ANK3;NAPB;TUBA4B;TMED3;RAB1A;BET1L;ARF4;DCTN5;KDELR2;DCTN1;DCTN4	ENSG00000151150;ENSG00000125814;ENSG00000243910;ENSG00000166557;ENSG00000138069;ENSG00000177951;ENSG00000168374;ENSG00000166847;ENSG00000136240;ENSG00000204843;ENSG00000132912
prerank	RNA Polymerase I Promoter Opening	-0.312939	-0.86444	0.655532	0.994389	1	6/19	22.72%	H2BC11;UBTF;H2BC4;H2AC18;H2AZ2;H2AC6	ENSG00000124635;ENSG00000108312;ENSG00000180596;ENSG00000288825;ENSG00000105968;ENSG00000180573
prerank	Circadian Clock	0.252573	0.863799	0.711152	0.877745	1	13/59	23.20%	CREM;CARM1;NR1D1;TBL1X;UBB;BHLHE40;PPARA;CRTC3;PER2;NPAS2;CLOCK;SERPINE1;RAI1	ENSG00000095794;ENSG00000142453;ENSG00000126368;ENSG00000101849;ENSG00000170315;ENSG00000134107;ENSG00000186951;ENSG00000140577;ENSG00000132326;ENSG00000170485;ENSG00000134852;ENSG00000106366;ENSG00000108557
prerank	Triglyceride Metabolism	0.319569	0.863768	0.691176	0.876842	1	7/20	19.03%	GK;PLIN3;FABP5;PRKACA;LPIN2;GPAT2;GPD2	ENSG00000198814;ENSG00000105355;ENSG00000164687;ENSG00000072062;ENSG00000101577;ENSG00000186281;ENSG00000115159
prerank	Tetrahydrobiopterin (BH4) Synthesis, Recycling, Salvage and Regulation	-0.377139	-0.862797	0.66242	0.996058	1	5/9	32.11%	SPR;NOS3;GCHFR;PTS;DHFR	ENSG00000116096;ENSG00000164867;ENSG00000137880;ENSG00000150787;ENSG00000228716
prerank	HSF1 Activation	-0.290071	-0.860583	0.678723	0.999057	1	6/25	17.06%	DEDD2;HDAC6;DNAJB1;EEF1A1;RLN1;HSPA1L	ENSG00000160570;ENSG00000094631;ENSG00000132002;ENSG00000156508;ENSG00000107018;ENSG00000204390
prerank	N-glycan Trimming and Elongation in the cis-Golgi	-0.452112	-0.859607	0.656075	0.999196	1	1/5	5.85%	MAN1A2	ENSG00000198162
prerank	Chromatin Modifications During the Maternal to Zygotic Transition (MZT)	-0.287681	-0.859224	0.6639	0.997874	1	11/25	28.50%	H2BC11;KDM5A;H2BC4;METTL23;H2AC18;AICDA;H2AZ2;H2AC6;UHRF1;H3-3A;KDM6A	ENSG00000124635;ENSG00000073614;ENSG00000180596;ENSG00000181038;ENSG00000288825;ENSG00000111732;ENSG00000105968;ENSG00000180573;ENSG00000276043;ENSG00000163041;ENSG00000147050
prerank	Signaling by High-Kinase Activity BRAF Mutants	0.284581	0.859128	0.688525	0.885313	1	12/30	26.87%	MAP2K2;YWHAB;PEBP1;HRAS;ACTB;FN1;ACTG1;CNKSR2;SRC;MAPK3;KRAS;CNKSR1	ENSG00000126934;ENSG00000166913;ENSG00000089220;ENSG00000174775;ENSG00000075624;ENSG00000115414;ENSG00000184009;ENSG00000149970;ENSG00000197122;ENSG00000102882;ENSG00000133703;ENSG00000142675
prerank	Regulation of Localization of FOXO Transcription Factors	0.370524	0.85836	0.639775	0.8859	1	2/11	6.98%	AKT3;YWHAB	ENSG00000117020;ENSG00000166913
prerank	Phase 4 - Resting Membrane Potential	0.431037	0.857058	0.650284	0.887621	1	1/6	4.50%	KCNK1	ENSG00000135750
prerank	ERK MAPK Targets	0.315238	0.856644	0.651292	0.887497	1	3/22	7.44%	DUSP6;DUSP3;PPP2CB	ENSG00000139318;ENSG00000108861;ENSG00000104695
prerank	Unblocking of NMDA Receptors, Glutamate Binding and Activation	0.434421	0.856054	0.675627	0.887752	1	6/6	56.58%	DLG3;CAMK2G;DLG1;DLG4;CAMK2D;CALM1	ENSG00000082458;ENSG00000148660;ENSG00000075711;ENSG00000132535;ENSG00000145349;ENSG00000198668
prerank	Pre-NOTCH Expression and Processing	0.247178	0.854927	0.737303	0.888952	1	7/62	11.20%	JUN;FURIN;H2BC12;TFDP2;ATP2A2;SIRT6;ATP2A3	ENSG00000177606;ENSG00000140564;ENSG00000197903;ENSG00000114126;ENSG00000174437;ENSG00000077463;ENSG00000074370
prerank	Attenuation Phase	-0.294833	-0.854663	0.660215	1	1	6/22	17.06%	DEDD2;CREBBP;DNAJB1;HSPA8;RLN1;HSPA1L	ENSG00000160570;ENSG00000005339;ENSG00000132002;ENSG00000109971;ENSG00000107018;ENSG00000204390
prerank	Deposition of New CENPA-containing Nucleosomes at the Centromere	-0.259907	-0.854487	0.712389	1	1	15/41	25.21%	H2BC11;CENPC;H2BC4;HJURP;CENPQ;MIS18BP1;ITGB3BP;H2AC18;CENPK;RBBP7;H2AZ2;H2AC6;CENPM;CENPA;CENPH	ENSG00000124635;ENSG00000145241;ENSG00000180596;ENSG00000123485;ENSG00000031691;ENSG00000129534;ENSG00000142856;ENSG00000288825;ENSG00000123219;ENSG00000102054;ENSG00000105968;ENSG00000180573;ENSG00000100162;ENSG00000115163;ENSG00000153044
prerank	Nucleosome Assembly	-0.259907	-0.854487	0.712389	1	1	15/41	25.21%	H2BC11;CENPC;H2BC4;HJURP;CENPQ;MIS18BP1;ITGB3BP;H2AC18;CENPK;RBBP7;H2AZ2;H2AC6;CENPM;CENPA;CENPH	ENSG00000124635;ENSG00000145241;ENSG00000180596;ENSG00000123485;ENSG00000031691;ENSG00000129534;ENSG00000142856;ENSG00000288825;ENSG00000123219;ENSG00000102054;ENSG00000105968;ENSG00000180573;ENSG00000100162;ENSG00000115163;ENSG00000153044
prerank	Formation of Annular Gap Junctions	0.401637	0.854098	0.65458	0.889696	1	4/8	34.25%	ACTB;ACTG1;CLTA;CLTC	ENSG00000075624;ENSG00000184009;ENSG00000122705;ENSG00000141367
prerank	Role of Phospholipids in Phagocytosis	-0.28396	-0.853411	0.66055	1	1	5/25	11.14%	IGLC2;IGLC3;PLCG1;CD247;PLA2G6	ENSG00000211677;ENSG00000211679;ENSG00000124181;ENSG00000198821;ENSG00000184381
prerank	Transcriptional Regulation by Small RNAs	0.247519	0.85255	0.743682	0.891925	1	18/63	23.42%	H2BC12;NUP155;NUP35;POLR2I;SEC13;SEH1L;NUP98;POLR2F;POLR2J;H2BC12L;NUP42;NUP214;NUP58;POLR2L;POLR2G;NUP205;POLR2C;AGO2	ENSG00000197903;ENSG00000113569;ENSG00000163002;ENSG00000105258;ENSG00000157020;ENSG00000085415;ENSG00000110713;ENSG00000100142;ENSG00000005075;ENSG00000234289;ENSG00000136243;ENSG00000126883;ENSG00000139496;ENSG00000177700;ENSG00000168002;ENSG00000155561;ENSG00000102978;ENSG00000123908
prerank	Pyrimidine Salvage	-0.384921	-0.851892	0.669565	1	1	2/9	3.08%	DCK;UPP1	ENSG00000156136;ENSG00000183696
prerank	NF-kB Is Activated and Signals Survival	0.359451	0.851671	0.644359	0.892781	1	4/12	15.78%	IRAK1;UBB;NFKBIA;SQSTM1	ENSG00000184216;ENSG00000170315;ENSG00000100906;ENSG00000161011
prerank	Voltage Gated Potassium Channels	-0.370002	-0.851473	0.645435	1	1	1/9	0.98%	KCNQ1	ENSG00000053918
prerank	Myogenesis	-0.313244	-0.851439	0.681435	1	1	2/19	1.79%	ABL1;MEF2C	ENSG00000097007;ENSG00000081189
prerank	RUNX2 Regulates Genes Involved in Cell Migration	-0.42832	-0.851099	0.625541	0.998892	1	1/6	1.65%	RUNX2	ENSG00000124813
prerank	TYSND1 Cleaves Peroxisomal Proteins	-0.39826	-0.850908	0.648188	0.997117	1	2/7	11.92%	PHYH;ACAA1	ENSG00000107537;ENSG00000060971
prerank	Elastic Fibre Formation	-0.284605	-0.849362	0.68866	0.998469	1	5/25	11.54%	ITGB1;LTBP4;BMP4;LOXL2;LOXL3	ENSG00000150093;ENSG00000090006;ENSG00000125378;ENSG00000134013;ENSG00000115318
prerank	Mitotic Spindle Checkpoint	-0.213009	-0.849092	0.8125	0.996899	1	40/108	28.15%	NDC80;PPP2R5C;CENPC;PPP2R5A;MIS12;CENPQ;ITGB3BP;DYNC1I2;ANAPC7;BUB1B;CENPK;PPP1CC;SPC25;ZWINT;DYNC1LI1;CDC26;CLASP2;ANAPC2;NUP37;NUP133;SPC24;CENPF;INCENP;CKAP5;PAFAH1B1;SGO2;RCC2;CENPM;CDC27;KNTC1;CENPA;CENPH;DSN1;UBE2D1;CDC20;SKA1;AURKB;DYNLL1;UBE2C;CDCA8	ENSG00000080986;ENSG00000078304;ENSG00000145241;ENSG00000066027;ENSG00000167842;ENSG00000031691;ENSG00000142856;ENSG00000077380;ENSG00000196510;ENSG00000156970;ENSG00000123219;ENSG00000186298;ENSG00000152253;ENSG00000122952;ENSG00000144635;ENSG00000176386;ENSG00000163539;ENSG00000176248;ENSG00000075188;ENSG00000069248;ENSG00000161888;ENSG00000117724;ENSG00000149503;ENSG00000175216;ENSG00000007168;ENSG00000163535;ENSG00000179051;ENSG00000100162;ENSG00000004897;ENSG00000184445;ENSG00000115163;ENSG00000153044;ENSG00000149636;ENSG00000072401;ENSG00000117399;ENSG00000154839;ENSG00000178999;ENSG00000088986;ENSG00000175063;ENSG00000134690
prerank	AKT Phosphorylates Targets in the Nucleus	-0.367986	-0.848461	0.656652	0.996109	1	1/9	1.22%	FOXO1	ENSG00000150907
prerank	Signaling by NTRK3 (TRKC)	-0.331993	-0.848338	0.689938	0.994241	1	2/14	4.83%	PTPRS;PLCG1	ENSG00000105426;ENSG00000124181
prerank	Sensory Processing of Sound by Inner Hair Cells of the Cochlea	0.278292	0.848024	0.704587	0.89933	1	11/35	17.36%	LHFPL5;CACNA1D;EPB41L3;TPRN;CIB2;RDX;ACTB;SYP;CTBP2;ACTG1;TRIOBP	ENSG00000197753;ENSG00000157388;ENSG00000082397;ENSG00000176058;ENSG00000136425;ENSG00000137710;ENSG00000075624;ENSG00000102003;ENSG00000175029;ENSG00000184009;ENSG00000100106
prerank	Signaling by NODAL	0.348751	0.847339	0.687861	0.899781	1	2/13	4.98%	FURIN;ACVR1C	ENSG00000140564;ENSG00000123612
prerank	YAP1- and WWTR1 (TAZ)-stimulated Gene Expression	-0.393719	-0.847168	0.637255	0.994805	1	1/7	1.65%	RUNX2	ENSG00000124813
prerank	LDL Clearance	0.332456	0.846776	0.688696	0.899928	1	4/17	12.29%	NCEH1;AP2B1;AP2A1;AP2S1	ENSG00000144959;ENSG00000006125;ENSG00000196961;ENSG00000042753
prerank	Gap Junction Trafficking and Regulation	0.293991	0.846567	0.68785	0.899335	1	12/26	27.79%	TUBA4B;GJB2;ACTB;TUBA1C;ACTG1;TUBA4A;TJP1;GJA3;SRC;GJB6;CLTA;TUBB4A	ENSG00000243910;ENSG00000165474;ENSG00000075624;ENSG00000167553;ENSG00000184009;ENSG00000127824;ENSG00000104067;ENSG00000121743;ENSG00000197122;ENSG00000121742;ENSG00000122705;ENSG00000104833
prerank	CREB Phosphorylation	-0.403786	-0.846218	0.660832	0.994742	1	3/7	18.38%	RPS6KA3;CREB1;RPS6KA1	ENSG00000177189;ENSG00000118260;ENSG00000117676
prerank	Inactivation, Recovery and Regulation of the Phototransduction Cascade	0.3163	0.846101	0.681319	0.899314	1	6/17	23.12%	GNB1;FNTB;NMT1;RGS9;PRKCA;GRK4	ENSG00000078369;ENSG00000257365;ENSG00000136448;ENSG00000108370;ENSG00000154229;ENSG00000125388
prerank	Dissolution of Fibrin Clot	-0.367774	-0.845755	0.668024	0.993743	1	3/9	12.52%	S100A10;SERPINE2;PLAU	ENSG00000197747;ENSG00000135919;ENSG00000122861
prerank	Carboxyterminal Post-Translational Modifications of Tubulin	0.283551	0.844788	0.72619	0.900903	1	5/29	10.69%	PGS1;TUBA4B;TTLL7;NICN1;TUBA1C	ENSG00000087157;ENSG00000243910;ENSG00000137941;ENSG00000145029;ENSG00000167553
prerank	CD209 (DC-SIGN) Signaling	0.313925	0.844164	0.666008	0.901085	1	9/18	26.02%	PAK1;RELB;HRAS;FYN;PRKACA;LYN;PAK2;RPS6KA5;KRAS	ENSG00000149269;ENSG00000104856;ENSG00000174775;ENSG00000010810;ENSG00000072062;ENSG00000254087;ENSG00000180370;ENSG00000100784;ENSG00000133703
prerank	Viral Infection Pathways	0.18496	0.843941	0.9625	0.900567	1	96/700	14.11%	FURIN;PSMD1;CHMP1A;SUPT4H1;TAF13;ELOC;ISCU;LIG4;TRAF3;ZCRB1;NOD1;PRMT1;PSMA6;H2BC12;MED25;TUBA4B;RAB5C;IKBKE;SEC11C;BST2;AKT3;GTF2A2;PSMC6;PSMA5;PLCG2;PSMB6;KPNB1;CHUK;ELMO1;MED27;NPM1;BCL2L1;ST6GALNAC4;RPS27L;SLC25A4;PSMB5;PSMD14;IRAK1;VPS37C;PARP4;VPS18;PSMD3;SEM1;PSMC2;YWHAB;EED;NUP155;ZDHHC9;SNRPF;CXCR4;SNRPD1;PSMB1;AP2B1;PSMB7;TBL1X;NELFA;PSMA3;PSMD8;TBK1;UBB;RPS26;NUP35;PSMA2;TAB2;CHMP3;PSMD12;FXYD3;EIF2AK2;RAC1;TUBA1C;AP2A1;CD4;FNTB;HERC5;GEMIN2;CHMP2A;RPL22L1;SUZ12;POLR2I;SNF8;SEC13;AP2S1;SEH1L;NFKBIA;PSMA1;GEMIN4;MED18;NUP98;NCBP2;AP1S3;SNRPE;POLR2F;CHMP5;TAF10;FYN;TAF9	ENSG00000140564;ENSG00000173692;ENSG00000131165;ENSG00000213246;ENSG00000197780;ENSG00000154582;ENSG00000136003;ENSG00000174405;ENSG00000131323;ENSG00000139168;ENSG00000106100;ENSG00000126457;ENSG00000100902;ENSG00000197903;ENSG00000104973;ENSG00000243910;ENSG00000108774;ENSG00000263528;ENSG00000166562;ENSG00000130303;ENSG00000117020;ENSG00000140307;ENSG00000100519;ENSG00000143106;ENSG00000197943;ENSG00000142507;ENSG00000108424;ENSG00000213341;ENSG00000155849;ENSG00000160563;ENSG00000181163;ENSG00000171552;ENSG00000136840;ENSG00000185088;ENSG00000151729;ENSG00000100804;ENSG00000115233;ENSG00000184216;ENSG00000167987;ENSG00000102699;ENSG00000104142;ENSG00000108344;ENSG00000127922;ENSG00000161057;ENSG00000166913;ENSG00000074266;ENSG00000113569;ENSG00000188706;ENSG00000139343;ENSG00000121966;ENSG00000167088;ENSG00000008018;ENSG00000006125;ENSG00000136930;ENSG00000101849;ENSG00000185049;ENSG00000100567;ENSG00000099341;ENSG00000183735;ENSG00000170315;ENSG00000197728;ENSG00000163002;ENSG00000106588;ENSG00000055208;ENSG00000115561;ENSG00000197170;ENSG00000089356;ENSG00000055332;ENSG00000136238;ENSG00000167553;ENSG00000196961;ENSG00000010610;ENSG00000257365;ENSG00000138646;ENSG00000092208;ENSG00000130724;ENSG00000163584;ENSG00000178691;ENSG00000105258;ENSG00000159210;ENSG00000157020;ENSG00000042753;ENSG00000085415;ENSG00000100906;ENSG00000129084;ENSG00000179409;ENSG00000130772;ENSG00000110713;ENSG00000114503;ENSG00000152056;ENSG00000182004;ENSG00000100142;ENSG00000086065;ENSG00000166337;ENSG00000010810;ENSG00000273841
prerank	Processing of Capped Intronless Pre-mRNA	0.282261	0.8433	0.711832	0.900907	1	6/29	13.34%	SNRPF;CSTF2;LSM11;LSM10;NCBP2;SNRPE	ENSG00000139343;ENSG00000101811;ENSG00000155858;ENSG00000181817;ENSG00000114503;ENSG00000182004
prerank	Sensory Perception of Sweet, Bitter, and Umami (Glutamate) Taste	-0.42309	-0.842473	0.635789	0.998832	1	2/6	19.00%	PLCB2;TAS2R4	ENSG00000137841;ENSG00000127364
prerank	Glucuronidation	0.423709	0.842407	0.661943	0.90173	1	4/6	36.72%	UGDH;SLC35D1;SLC35D2;UXS1	ENSG00000109814;ENSG00000116704;ENSG00000130958;ENSG00000115652
prerank	Attachment and Entry 9694614	-0.361069	-0.842233	0.673554	0.997189	1	2/10	2.00%	CTSL;SDC1	ENSG00000135047;ENSG00000115884
prerank	Proton-coupled Monocarboxylate Transport	0.455771	0.840068	0.686792	0.905154	1	1/5	6.86%	BSG	ENSG00000172270
prerank	Diseases Associated With the TLR Signaling Cascade	-0.289475	-0.838484	0.672606	1	1	5/21	13.55%	TLR5;S100A8;IRAK4;HMGB1;IKBKB	ENSG00000187554;ENSG00000143546;ENSG00000198001;ENSG00000189403;ENSG00000104365
prerank	Diseases of Immune System	-0.289475	-0.838484	0.672606	1	1	5/21	13.55%	TLR5;S100A8;IRAK4;HMGB1;IKBKB	ENSG00000187554;ENSG00000143546;ENSG00000198001;ENSG00000189403;ENSG00000104365
prerank	RMTs Methylate Histone Arginines	-0.256059	-0.837265	0.724942	1	1	15/38	23.65%	SMARCC2;H2AC25;JAK2;DNMT3A;SMARCB1;SMARCA2;ARID1A;H2AC18;RBBP7;H2AC11;PBRM1;H2AZ2;SMARCD2;H2AC6;SMARCD3	ENSG00000139613;ENSG00000181218;ENSG00000096968;ENSG00000119772;ENSG00000099956;ENSG00000080503;ENSG00000117713;ENSG00000288825;ENSG00000102054;ENSG00000196787;ENSG00000163939;ENSG00000105968;ENSG00000108604;ENSG00000180573;ENSG00000082014
prerank	Transport of Inorganic Cations Anions and Amino Acids Oligopeptides	0.249004	0.836932	0.778369	0.910333	1	17/54	23.88%	SLC7A5;SRI;SLC25A26;SLC5A5;SLC1A5;SLC7A11;SLC9A7;CTNS;SLC9A1;SLC4A8;SLC34A2;SLC3A2;SLC1A4;SLC20A2;AHCYL2;SLC16A10;SLC24A1	ENSG00000103257;ENSG00000075142;ENSG00000144741;ENSG00000105641;ENSG00000105281;ENSG00000151012;ENSG00000065923;ENSG00000040531;ENSG00000090020;ENSG00000050438;ENSG00000157765;ENSG00000168003;ENSG00000115902;ENSG00000168575;ENSG00000158467;ENSG00000112394;ENSG00000074621
prerank	Collagen Biosynthesis and Modifying Enzymes	-0.261373	-0.836529	0.727069	1	1	17/34	30.98%	COL1A2;COL15A1;COL11A2;P3H2;PCOLCE;COL6A2;P4HA2;COL5A1;COL6A1;COL1A1;COLGALT2;COL4A2;COL8A1;P3H1;COL7A1;COL12A1;COL6A3	ENSG00000164692;ENSG00000204291;ENSG00000204248;ENSG00000090530;ENSG00000106333;ENSG00000142173;ENSG00000072682;ENSG00000130635;ENSG00000142156;ENSG00000108821;ENSG00000198756;ENSG00000134871;ENSG00000144810;ENSG00000117385;ENSG00000114270;ENSG00000111799;ENSG00000163359
prerank	Basigin Interactions	-0.297106	-0.835223	0.69375	1	1	7/20	19.88%	ITGB1;SPN;ITGA6;ATP1B1;L1CAM;SLC16A3;SLC7A6	ENSG00000150093;ENSG00000197471;ENSG00000091409;ENSG00000143153;ENSG00000198910;ENSG00000141526;ENSG00000103064
prerank	Defective B3GAT3 Causes JDSSDHD	0.347932	0.834818	0.679104	0.91343	1	5/12	16.10%	BGN;DCN;B3GAT3;CSPG4;SDC4	ENSG00000182492;ENSG00000011465;ENSG00000149541;ENSG00000173546;ENSG00000124145
prerank	Phase I - Functionalization of Compounds	0.262447	0.83439	0.722628	0.913325	1	5/42	5.84%	AHR;FDX1;ACSS2;CYP27B1;BPHL	ENSG00000106546;ENSG00000137714;ENSG00000131069;ENSG00000111012;ENSG00000137274
prerank	FCGR3A-mediated IL10 Synthesis	-0.262559	-0.833801	0.745011	1	1	14/32	25.54%	IGLC2;IGLC3;PLCG1;PRKAR2B;CD247;ADCY3;PRKACB;CREB1;IGLC1;ADCY7;PRKAR1B;SYK;CD3G;YES1	ENSG00000211677;ENSG00000211679;ENSG00000124181;ENSG00000005249;ENSG00000198821;ENSG00000138031;ENSG00000142875;ENSG00000118260;ENSG00000211675;ENSG00000121281;ENSG00000188191;ENSG00000165025;ENSG00000160654;ENSG00000176105
prerank	Downregulation of ERBB4 Signaling	-0.379218	-0.83324	0.690476	1	1	1/8	2.65%	WWP1	ENSG00000123124
prerank	Transport of Mature mRNA Derived From an Intronless Transcript	0.26262	0.832221	0.768519	0.916466	1	12/42	21.03%	NUP155;NUP35;SEC13;SEH1L;NUP98;NCBP2;CPSF4;NUP42;ALYREF;NUP214;NUP58;NUP205	ENSG00000113569;ENSG00000163002;ENSG00000157020;ENSG00000085415;ENSG00000110713;ENSG00000114503;ENSG00000160917;ENSG00000136243;ENSG00000183684;ENSG00000126883;ENSG00000139496;ENSG00000155561
prerank	Maturation of Spike Protein 9694548	-0.262344	-0.831788	0.730853	1	1	11/34	25.89%	MGAT4A;CANX;ZDHHC20;ZDHHC8;MGAT5;EDEM2;ST3GAL3;DAD1;ZDHHC2;RPN1;STT3A	ENSG00000071073;ENSG00000127022;ENSG00000180776;ENSG00000099904;ENSG00000152127;ENSG00000088298;ENSG00000126091;ENSG00000129562;ENSG00000104219;ENSG00000163902;ENSG00000134910
prerank	RHO GTPases Activate PKNs	0.256557	0.831571	0.718336	0.916714	1	13/45	22.58%	H2BC12;PAK1;YWHAB;MYL6;MYL12B;RAC1;RHOC;PPP1R12B;H2BC12L;PKN2;PPP1R12A;MYH11;YWHAG	ENSG00000197903;ENSG00000149269;ENSG00000166913;ENSG00000092841;ENSG00000118680;ENSG00000136238;ENSG00000155366;ENSG00000077157;ENSG00000234289;ENSG00000065243;ENSG00000058272;ENSG00000133392;ENSG00000170027
prerank	Vpr-mediated Nuclear Import of PICs	0.270925	0.831108	0.738351	0.916617	1	9/34	21.03%	NUP155;NUP35;SEC13;SEH1L;NUP98;NUP42;NUP214;NUP58;NUP205	ENSG00000113569;ENSG00000163002;ENSG00000157020;ENSG00000085415;ENSG00000110713;ENSG00000136243;ENSG00000126883;ENSG00000139496;ENSG00000155561
prerank	Regulation of Actin Dynamics for Phagocytic Cup Formation	-0.231246	-0.830482	0.788079	1	1	19/57	25.87%	IGLC2;ABL1;VAV2;IGLC3;CD247;ARPC5;BRK1;MYH9;CYFIP1;MAPK1;IGLC1;WASL;SYK;MYO9B;WASF2;CD3G;ARPC4;PTK2;CDC42	ENSG00000211677;ENSG00000097007;ENSG00000160293;ENSG00000211679;ENSG00000198821;ENSG00000162704;ENSG00000254999;ENSG00000100345;ENSG00000273749;ENSG00000100030;ENSG00000211675;ENSG00000106299;ENSG00000165025;ENSG00000099331;ENSG00000158195;ENSG00000160654;ENSG00000241553;ENSG00000169398;ENSG00000070831
prerank	HS-GAG Biosynthesis	-0.307104	-0.829979	0.721757	1	1	4/16	20.26%	SDC1;AGRN;HS6ST1;SDC2	ENSG00000115884;ENSG00000188157;ENSG00000136720;ENSG00000169439
prerank	RNA Polymerase I Transcription Termination	-0.269978	-0.829182	0.769231	1	1	6/30	15.35%	UBTF;TAF1B;TBP;POLR1A;TAF1C;GTF2H1	ENSG00000108312;ENSG00000115750;ENSG00000112592;ENSG00000068654;ENSG00000103168;ENSG00000110768
prerank	Alpha-oxidation of Phytanate	-0.413809	-0.82856	0.698819	1	1	3/6	25.56%	PHYH;SLC25A17;PECR	ENSG00000107537;ENSG00000100372;ENSG00000115425
prerank	Sensory Perception	-0.215628	-0.828547	0.857488	0.998696	1	21/89	20.35%	SPTBN1;SDC1;EPS8L2;PLCB2;PRKCQ;CLIC5;GSN;MSN;SPTAN1;VAMP2;AGRN;ADCY3;APOM;EZR;MYH9;TAS2R4;OTOF;LRP1;SDC2;LRP10;CAMKMT	ENSG00000115306;ENSG00000115884;ENSG00000177106;ENSG00000137841;ENSG00000065675;ENSG00000112782;ENSG00000148180;ENSG00000147065;ENSG00000197694;ENSG00000220205;ENSG00000188157;ENSG00000138031;ENSG00000204444;ENSG00000092820;ENSG00000100345;ENSG00000127364;ENSG00000115155;ENSG00000123384;ENSG00000169439;ENSG00000197324;ENSG00000143919
prerank	IRF3-mediated Induction of Type I IFN	-0.343822	-0.827648	0.688755	0.998451	1	5/11	18.18%	TREX1;IFI16;MRE11;XRCC6;DDX41	ENSG00000213689;ENSG00000163565;ENSG00000020922;ENSG00000196419;ENSG00000183258
prerank	Prevention of Phagosomal-Lysosomal Fusion	0.363998	0.827625	0.697318	0.92212	1	6/10	35.35%	UBB;PTPA;CORO1A;RAB7A;HGS;UBC	ENSG00000170315;ENSG00000119383;ENSG00000102879;ENSG00000075785;ENSG00000185359;ENSG00000150991
prerank	2-LTR Circle Formation	0.412336	0.827479	0.681542	0.921414	1	1/7	1.85%	LIG4	ENSG00000174405
prerank	Signaling by ERBB4	0.263394	0.827315	0.725524	0.920774	1	4/37	10.07%	HBEGF;UBB;HRAS;TAB2	ENSG00000113070;ENSG00000170315;ENSG00000174775;ENSG00000055208
prerank	Axonal Growth Inhibition (RHOA Activation)	0.440637	0.826383	0.691057	0.920568	1	3/5	26.82%	RTN4;ARHGDIA;RTN4R	ENSG00000115310;ENSG00000141522;ENSG00000040608
prerank	p75NTR Regulates Axonogenesis	0.440637	0.826383	0.691057	0.920568	1	3/5	26.82%	RTN4;ARHGDIA;RTN4R	ENSG00000115310;ENSG00000141522;ENSG00000040608
prerank	Downstream Signaling of Activated FGFR2	0.344026	0.825991	0.717054	0.918371	1	5/13	26.02%	FGF2;HRAS;PIK3R1;FRS3;KRAS	ENSG00000138685;ENSG00000174775;ENSG00000145675;ENSG00000137218;ENSG00000133703
prerank	Downstream Signaling of Activated FGFR3	0.344026	0.825991	0.717054	0.918371	1	5/13	26.02%	FGF2;HRAS;PIK3R1;FRS3;KRAS	ENSG00000138685;ENSG00000174775;ENSG00000145675;ENSG00000137218;ENSG00000133703
prerank	Downstream Signaling of Activated FGFR4	0.344026	0.825991	0.717054	0.918371	1	5/13	26.02%	FGF2;HRAS;PIK3R1;FRS3;KRAS	ENSG00000138685;ENSG00000174775;ENSG00000145675;ENSG00000137218;ENSG00000133703
prerank	Gene and Protein Expression by JAK-STAT Signaling After Interleukin-12 Stimulation	0.261804	0.825514	0.736648	0.9183	1	6/33	14.47%	GSTO1;BOLA2;MIF;PSME2;SOD1;SNRPA1	ENSG00000148834;ENSG00000183336;ENSG00000240972;ENSG00000100911;ENSG00000142168;ENSG00000131876
prerank	TP53 Regulates Transcription of Death Receptors and Ligands	-0.354851	-0.824473	0.709091	1	1	1/10	6.83%	TP53	ENSG00000141510
prerank	Metabolism of Nitric Oxide NOS3 Activation and Regulation	-0.31696	-0.823898	0.683857	1	1	5/14	24.22%	SPR;NOSIP;NOS3;WASL;CAV1	ENSG00000116096;ENSG00000142546;ENSG00000164867;ENSG00000106299;ENSG00000105974
prerank	Bile Acid and Bile Salt Metabolism	0.30516	0.823647	0.722222	0.920714	1	5/21	20.11%	SLC27A5;HSD3B7;SLC27A2;OSBPL3;ACOT8	ENSG00000083807;ENSG00000099377;ENSG00000140284;ENSG00000070882;ENSG00000101473
prerank	Cellular Hexose Transport	-0.381752	-0.822952	0.682927	1	1	1/8	3.93%	SLC2A3	ENSG00000059804
prerank	Heparan Sulfate Heparin (HS-GAG) Metabolism	-0.255737	-0.821929	0.781659	1	1	10/36	20.26%	B3GAT2;SDC1;VCAN;NAGLU;AGRN;HS6ST1;GLB1;HGSNAT;GLB1L3;SDC2	ENSG00000112309;ENSG00000115884;ENSG00000038427;ENSG00000108784;ENSG00000188157;ENSG00000136720;ENSG00000170266;ENSG00000165102;ENSG00000166105;ENSG00000169439
prerank	NOTCH4 Intracellular Domain Regulates Transcription	-0.316673	-0.821914	0.704348	0.99972	1	2/15	5.62%	CREBBP;SMAD3	ENSG00000005339;ENSG00000166949
prerank	RNA Polymerase III Transcription Initiation	0.270633	0.821079	0.752727	0.924417	1	12/36	20.44%	SNAPC1;GTF3C6;SNAPC3;POLR3G;POLR3H;POLR2F;GTF3C4;POLR1C;POLR3A;POLR3K;POU2F1;POLR2L	ENSG00000023608;ENSG00000155115;ENSG00000164975;ENSG00000113356;ENSG00000100413;ENSG00000100142;ENSG00000125484;ENSG00000171453;ENSG00000148606;ENSG00000161980;ENSG00000143190;ENSG00000177700
prerank	Nucleotide Excision Repair	-0.203936	-0.820175	0.884337	1	1	30/108	25.78%	LIG1;LIG3;POLE;ACTR8;UBE2I;INO80B;UVSSA;PARP2;COPS7B;COPS8;GTF2H1;RNF111;MCRS1;XPA;COPS7A;ERCC5;RFC1;ISY1;ERCC6;PCNA;PRPF19;POLE2;TCEA1;NFRKB;SUMO3;ZNF830;XAB2;CUL4A;PPIE;USP45	ENSG00000105486;ENSG00000005156;ENSG00000177084;ENSG00000113812;ENSG00000103275;ENSG00000115274;ENSG00000163945;ENSG00000129484;ENSG00000144524;ENSG00000198612;ENSG00000110768;ENSG00000157450;ENSG00000187778;ENSG00000136936;ENSG00000111652;ENSG00000134899;ENSG00000035928;ENSG00000240682;ENSG00000225830;ENSG00000132646;ENSG00000110107;ENSG00000100479;ENSG00000187735;ENSG00000170322;ENSG00000184900;ENSG00000198783;ENSG00000076924;ENSG00000139842;ENSG00000084072;ENSG00000123552
prerank	Sphingolipid Catabolism	-0.405053	-0.819844	0.692607	0.999555	1	1/6	1.86%	PLPP2	ENSG00000141934
prerank	Formation of RNA Pol II Elongation Complex	0.243862	0.819701	0.810169	0.925049	1	15/57	20.64%	SUPT4H1;ELOC;EAF2;NELFA;LEO1;POLR2I;NCBP2;POLR2F;POLR2J;MLLT3;NELFE;ELOB;GTF2H5;POLR2L;POLR2G	ENSG00000213246;ENSG00000154582;ENSG00000145088;ENSG00000185049;ENSG00000166477;ENSG00000105258;ENSG00000114503;ENSG00000100142;ENSG00000005075;ENSG00000171843;ENSG00000204356;ENSG00000103363;ENSG00000272047;ENSG00000177700;ENSG00000168002
prerank	RNA Polymerase II Transcription Elongation	0.243862	0.819701	0.810169	0.925049	1	15/57	20.64%	SUPT4H1;ELOC;EAF2;NELFA;LEO1;POLR2I;NCBP2;POLR2F;POLR2J;MLLT3;NELFE;ELOB;GTF2H5;POLR2L;POLR2G	ENSG00000213246;ENSG00000154582;ENSG00000145088;ENSG00000185049;ENSG00000166477;ENSG00000105258;ENSG00000114503;ENSG00000100142;ENSG00000005075;ENSG00000171843;ENSG00000204356;ENSG00000103363;ENSG00000272047;ENSG00000177700;ENSG00000168002
prerank	Signaling by Activin	-0.322773	-0.819701	0.720833	0.997765	1	4/13	17.47%	ACVR2A;SMAD3;SMAD2;MAPK1	ENSG00000121989;ENSG00000166949;ENSG00000175387;ENSG00000100030
prerank	Signaling by NOTCH3	-0.25741	-0.818296	0.762911	0.998464	1	10/36	23.99%	NEURL1B;CREBBP;ADAM10;MIB2;PSEN1;JAG2;TACC3;IKZF1;MAMLD1;DLGAP5	ENSG00000214357;ENSG00000005339;ENSG00000137845;ENSG00000197530;ENSG00000080815;ENSG00000184916;ENSG00000013810;ENSG00000185811;ENSG00000013619;ENSG00000126787
prerank	Phase 0 - Rapid Depolarisation	0.43439	0.818182	0.695817	0.926813	1	5/5	56.58%	CAMK2G;RANGRF;CAMK2D;CACNB1;CALM1	ENSG00000148660;ENSG00000108961;ENSG00000145349;ENSG00000067191;ENSG00000198668
prerank	Packaging Of Telomere Ends	-0.290746	-0.81782	0.732759	0.997352	1	7/21	22.72%	H2BC11;H2BC4;ACD;TERF2;H2AC18;H2AZ2;H2AC6	ENSG00000124635;ENSG00000180596;ENSG00000102977;ENSG00000132604;ENSG00000288825;ENSG00000105968;ENSG00000180573
prerank	Regulation of IGF Transport and Uptake by Insulin-like Growth Factor Binding Proteins (IGFBPs)	0.233843	0.817754	0.825312	0.926557	1	9/67	9.75%	CKAP4;LGALS1;CTSG;CSF1;FUCA2;APP;RCN1;MBTPS1;STC2	ENSG00000136026;ENSG00000100097;ENSG00000100448;ENSG00000184371;ENSG00000001036;ENSG00000142192;ENSG00000049449;ENSG00000140943;ENSG00000113739
prerank	O-linked Glycosylation	0.248206	0.817089	0.788091	0.92677	1	5/47	8.28%	GALNT4;ADAMTS1;B4GALT5;ST6GALNAC4;MUC12	ENSG00000257594;ENSG00000154734;ENSG00000158470;ENSG00000136840;ENSG00000205277
prerank	EPH-Ephrin Signaling	0.235928	0.817057	0.807116	0.925856	1	16/70	16.00%	MMP9;ARPC1B;PAK1;AP2B1;ARPC2;MYL6;HRAS;ACTB;MYL12B;RAC1;AP2A1;AP2S1;FYN;NCK2;PSENEN;ACTG1	ENSG00000100985;ENSG00000130429;ENSG00000149269;ENSG00000006125;ENSG00000163466;ENSG00000092841;ENSG00000174775;ENSG00000075624;ENSG00000118680;ENSG00000136238;ENSG00000196961;ENSG00000042753;ENSG00000010810;ENSG00000071051;ENSG00000205155;ENSG00000184009
prerank	SARS-CoV-2 Modulates Host Translation Machinery	0.247381	0.816546	0.789869	0.925807	1	17/49	30.34%	RPS27L;SNRPF;SNRPD1;RPS26;GEMIN2;GEMIN4;SNRPE;RPS2;RPS13;GEMIN8;SMN1;GEMIN7;RPS5;RPS12;RPS6;RPS19;RPS23	ENSG00000185088;ENSG00000139343;ENSG00000167088;ENSG00000197728;ENSG00000092208;ENSG00000179409;ENSG00000182004;ENSG00000140988;ENSG00000110700;ENSG00000046647;ENSG00000172062;ENSG00000142252;ENSG00000083845;ENSG00000112306;ENSG00000137154;ENSG00000105372;ENSG00000186468
prerank	GP1b-IX-V Activation Signalling	-0.386927	-0.816521	0.686722	0.997922	1	1/7	2.61%	COL1A2	ENSG00000164692
prerank	Interleukin-23 Signaling	-0.387408	-0.816354	0.689516	0.996236	1	2/7	12.29%	JAK2;IL23A	ENSG00000096968;ENSG00000110944
prerank	RND3 GTPase Cycle	0.264833	0.816235	0.771325	0.925409	1	9/35	20.17%	CKAP4;CCDC88A;DSP;ARHGAP35;KCTD13;RBMX;SEMA4F;TXNL1;PIK3R1	ENSG00000136026;ENSG00000115355;ENSG00000096696;ENSG00000160007;ENSG00000174943;ENSG00000147274;ENSG00000135622;ENSG00000091164;ENSG00000145675
prerank	Aryl Hydrocarbon Receptor Signalling	0.414094	0.815069	0.705021	0.926465	1	1/6	1.04%	AHR	ENSG00000106546
prerank	TGF-beta Receptor Signaling Activates SMADs	0.255373	0.814276	0.758803	0.926856	1	6/41	9.31%	FURIN;SMAD7;CBL;STUB1;TGFBR3;UBB	ENSG00000140564;ENSG00000101665;ENSG00000110395;ENSG00000103266;ENSG00000069702;ENSG00000170315
prerank	GDP-fucose Biosynthesis	-0.402882	-0.813653	0.685259	0.99929	1	1/6	5.24%	GMDS	ENSG00000112699
prerank	Transport of Mature mRNAs Derived From Intronless Transcripts	0.254264	0.812936	0.790441	0.928207	1	12/43	21.03%	NUP155;NUP35;SEC13;SEH1L;NUP98;NCBP2;CPSF4;NUP42;ALYREF;NUP214;NUP58;NUP205	ENSG00000113569;ENSG00000163002;ENSG00000157020;ENSG00000085415;ENSG00000110713;ENSG00000114503;ENSG00000160917;ENSG00000136243;ENSG00000183684;ENSG00000126883;ENSG00000139496;ENSG00000155561
prerank	Signaling by Hippo	0.312379	0.812757	0.712665	0.927514	1	11/17	34.62%	YWHAB;AMOTL1;TJP2;MOB1B;TJP1;SAV1;YAP1;WWTR1;NPHP4;MOB1A;CASP3	ENSG00000166913;ENSG00000166025;ENSG00000119139;ENSG00000173542;ENSG00000104067;ENSG00000151748;ENSG00000137693;ENSG00000018408;ENSG00000131697;ENSG00000114978;ENSG00000164305
prerank	Phosphate Bond Hydrolysis by NTPDase Proteins	-0.422148	-0.812617	0.704453	0.999218	1	1/5	12.95%	ENTPD1	ENSG00000138185
prerank	Zinc Influx Into Cells by the SLC39 Gene Family	0.385259	0.812549	0.72067	0.926926	1	2/8	8.38%	SLC39A8;SLC39A14	ENSG00000138821;ENSG00000104635
prerank	Selective Autophagy	0.228363	0.81157	0.826389	0.92772	1	33/75	30.31%	VIM;TUBA4B;PLIN3;TOMM5;TBK1;UBB;TUBA1C;ARL13B;MAP1LC3A;UBE2L3;TOMM40;HSF1;VDAC2;TOMM22;CSNK2A2;SQSTM1;UBE2D2;TUBA4A;PRKAG1;PARK7;UBE2N;SRC;TOMM6;DYNLL2;DYNC1H1;PRKAB1;DYNC1LI2;FUNDC1;TUBB4A;TOMM20;HSP90AA1;PGAM5;ATG12	ENSG00000026025;ENSG00000243910;ENSG00000105355;ENSG00000175768;ENSG00000183735;ENSG00000170315;ENSG00000167553;ENSG00000169379;ENSG00000101460;ENSG00000185651;ENSG00000130204;ENSG00000185122;ENSG00000165637;ENSG00000100216;ENSG00000070770;ENSG00000161011;ENSG00000131508;ENSG00000127824;ENSG00000181929;ENSG00000116288;ENSG00000177889;ENSG00000197122;ENSG00000214736;ENSG00000264364;ENSG00000197102;ENSG00000111725;ENSG00000135720;ENSG00000069509;ENSG00000104833;ENSG00000173726;ENSG00000080824;ENSG00000247077;ENSG00000145782
prerank	Regulation of TP53 Activity Through Methylation	0.30396	0.811488	0.735955	0.9269	1	3/19	9.31%	MDM2;TTC5;UBB	ENSG00000135679;ENSG00000136319;ENSG00000170315
prerank	Retrograde Transport at the Trans-Golgi-Network	-0.239894	-0.809918	0.783843	1	1	8/46	14.25%	COG4;VPS52;ARFRP1;COG5;GCC1;GCC2;VTI1A;STX16	ENSG00000103051;ENSG00000223501;ENSG00000101246;ENSG00000164597;ENSG00000179562;ENSG00000135968;ENSG00000151532;ENSG00000124222
prerank	Signal Attenuation	-0.361577	-0.808508	0.728016	1	1	4/9	17.47%	INSR;IRS2;SHC1;MAPK1	ENSG00000171105;ENSG00000185950;ENSG00000160691;ENSG00000100030
prerank	Cellular Response to Starvation	0.202576	0.808301	0.904362	0.931577	1	16/147	13.19%	TRIB3;DEPDC5;EIF2AK4;ATP6V1B2;RPS27L;CEBPG;RPS26;LAMTOR1;ATP6V0B;ATP6V1E2;RPL22L1;LAMTOR4;SEC13;SEH1L;RRAGC;ATP6V1C1	ENSG00000101255;ENSG00000100150;ENSG00000128829;ENSG00000147416;ENSG00000185088;ENSG00000153879;ENSG00000197728;ENSG00000149357;ENSG00000117410;ENSG00000250565;ENSG00000163584;ENSG00000188186;ENSG00000157020;ENSG00000085415;ENSG00000116954;ENSG00000155097
prerank	SUMOylation of Ubiquitinylation Proteins	0.260324	0.808184	0.788909	0.930801	1	11/39	21.03%	MDM2;NUP155;NUP35;SEC13;SEH1L;NUP98;NUP42;NUP214;NUP58;PML;NUP205	ENSG00000135679;ENSG00000113569;ENSG00000163002;ENSG00000157020;ENSG00000085415;ENSG00000110713;ENSG00000136243;ENSG00000126883;ENSG00000139496;ENSG00000140464;ENSG00000155561
prerank	MET Promotes Cell Motility	0.268858	0.807947	0.764925	0.930237	1	9/30	17.27%	LAMB3;COL2A1;COL3A1;RAC1;ITGA3;COL11A1;FN1;LAMB2;CRK	ENSG00000196878;ENSG00000139219;ENSG00000168542;ENSG00000136238;ENSG00000005884;ENSG00000060718;ENSG00000115414;ENSG00000172037;ENSG00000167193
prerank	Maturation of Nucleoprotein 9694631	0.321815	0.807149	0.741996	0.930626	1	2/15	6.33%	PRMT1;PARP4	ENSG00000126457;ENSG00000102699
prerank	Cilium Assembly	0.198791	0.806985	0.918167	0.929957	1	47/179	23.63%	DYNC2H1;CEP135;BBS7;KIF3A;TCTN3;NDE1;ARF4;IFT43;DYNC2LI1;TMEM67;AHI1;DCTN1;CCT8;PKD2;KIF3C;SSNA1;IFT57;C2CD3;TUBA1C;ARL13B;CYS1;IFT27;CEP250;TTC21B;RAB3IP;MARK4;PRKACA;CCT2;CENPJ;CCT4;TUBA4A;BBS9;PKD1;TCTN2;CLUAP1;RAB11FIP3;TCP1;EXOC2;CEP290;CEP72;BBS1;YWHAG;WDR35;KIF3B;IFT122;DYNLT2B;IFT74	ENSG00000187240;ENSG00000174799;ENSG00000138686;ENSG00000131437;ENSG00000119977;ENSG00000072864;ENSG00000168374;ENSG00000119650;ENSG00000138036;ENSG00000164953;ENSG00000135541;ENSG00000204843;ENSG00000156261;ENSG00000118762;ENSG00000084731;ENSG00000176101;ENSG00000114446;ENSG00000168014;ENSG00000167553;ENSG00000169379;ENSG00000205795;ENSG00000100360;ENSG00000126001;ENSG00000123607;ENSG00000127328;ENSG00000007047;ENSG00000072062;ENSG00000166226;ENSG00000151849;ENSG00000115484;ENSG00000127824;ENSG00000122507;ENSG00000008710;ENSG00000168778;ENSG00000103351;ENSG00000090565;ENSG00000120438;ENSG00000112685;ENSG00000198707;ENSG00000112877;ENSG00000174483;ENSG00000170027;ENSG00000118965;ENSG00000101350;ENSG00000163913;ENSG00000213123;ENSG00000096872
prerank	PKA-mediated Phosphorylation of CREB	-0.314933	-0.806519	0.699784	1	1	6/14	20.60%	PRKAR2B;ADCY3;PRKACB;CREB1;ADCY7;PRKAR1B	ENSG00000005249;ENSG00000138031;ENSG00000142875;ENSG00000118260;ENSG00000121281;ENSG00000188191
prerank	RHO GTPases Activate CIT	-0.300547	-0.806426	0.741127	1	1	6/18	19.15%	CDKN1B;MYL9;CIT;PPP1CB;MYH9;MYH10	ENSG00000111276;ENSG00000101335;ENSG00000122966;ENSG00000213639;ENSG00000100345;ENSG00000133026
prerank	Formation of the Ternary Complex, and Subsequently, the 43S Complex	-0.22898	-0.804751	0.837104	1	1	11/51	17.86%	RPS4Y1;RPS28;RPS3;EIF3A;RPSA;EIF3L;EIF3D;RPS7;EIF2S3;RPS29;EIF3F	ENSG00000129824;ENSG00000233927;ENSG00000149273;ENSG00000107581;ENSG00000168028;ENSG00000100129;ENSG00000100353;ENSG00000171863;ENSG00000130741;ENSG00000213741;ENSG00000175390
prerank	DAP12 Signaling	-0.268716	-0.803206	0.772824	1	1	10/27	22.21%	VAV2;PLCG1;HLA-E;LAT;KLRK1;LCK;SHC1;TYROBP;B2M;SYK	ENSG00000160293;ENSG00000124181;ENSG00000204592;ENSG00000213658;ENSG00000213809;ENSG00000182866;ENSG00000160691;ENSG00000011600;ENSG00000166710;ENSG00000165025
prerank	Activation of Ca-permeable Kainate Receptor	0.43439	0.802828	0.707865	0.935247	1	5/5	56.58%	DLG3;NCALD;DLG1;DLG4;CALM1	ENSG00000082458;ENSG00000104490;ENSG00000075711;ENSG00000132535;ENSG00000198668
prerank	Ionotropic Activity of Kainate Receptors	0.43439	0.802828	0.707865	0.935247	1	5/5	56.58%	DLG3;NCALD;DLG1;DLG4;CALM1	ENSG00000082458;ENSG00000104490;ENSG00000075711;ENSG00000132535;ENSG00000198668
prerank	Gene Silencing by RNA	0.220991	0.802297	0.863946	0.935185	1	24/84	23.53%	H2BC12;ELAC2;NUP155;NUP35;POLR2I;SEC13;SEH1L;NUP98;POLR2F;MYBL1;ANG;POLR2J;XPO5;H2BC12L;NUP42;NUP214;NUP58;POLR2L;POLR2G;NUP205;DGCR8;POLR2C;AGO2;BCDIN3D	ENSG00000197903;ENSG00000006744;ENSG00000113569;ENSG00000163002;ENSG00000105258;ENSG00000157020;ENSG00000085415;ENSG00000110713;ENSG00000100142;ENSG00000185697;ENSG00000214274;ENSG00000005075;ENSG00000124571;ENSG00000234289;ENSG00000136243;ENSG00000126883;ENSG00000139496;ENSG00000177700;ENSG00000168002;ENSG00000155561;ENSG00000128191;ENSG00000102978;ENSG00000123908;ENSG00000186666
prerank	Diseases of Hemostasis	-0.387805	-0.801935	0.692784	1	1	4/7	28.47%	COL1A2;TPST2;COL1A1;F12	ENSG00000164692;ENSG00000128294;ENSG00000108821;ENSG00000131187
prerank	MET Activates PTK2 Signaling	0.286432	0.800526	0.754098	0.937266	1	7/21	15.75%	LAMB3;COL2A1;COL3A1;ITGA3;COL11A1;FN1;LAMB2	ENSG00000196878;ENSG00000139219;ENSG00000168542;ENSG00000005884;ENSG00000060718;ENSG00000115414;ENSG00000172037
prerank	Sensory Perception of Taste	-0.378603	-0.80001	0.695833	1	1	1/7	3.45%	PLCB2	ENSG00000137841
prerank	Eukaryotic Translation Elongation	-0.204524	-0.799904	0.912736	1	1	23/93	28.70%	RPS4Y1;RPL13A;RPL10L;EEF1A1;RPS28;EEF1A1P5;RPS3;RPL29;RPL18;RPSA;RPL14;RPS7;RPS29;RPL11;EEF1D;RPS11;EEF1G;RPL34;RPL41;RPL27;RPL39;RPL31;RPL32	ENSG00000129824;ENSG00000142541;ENSG00000165496;ENSG00000156508;ENSG00000233927;ENSG00000196205;ENSG00000149273;ENSG00000162244;ENSG00000063177;ENSG00000168028;ENSG00000188846;ENSG00000171863;ENSG00000213741;ENSG00000142676;ENSG00000104529;ENSG00000142534;ENSG00000254772;ENSG00000109475;ENSG00000229117;ENSG00000131469;ENSG00000198918;ENSG00000071082;ENSG00000144713
prerank	Lagging Strand Synthesis	-0.281436	-0.799665	0.78355	1	1	8/20	34.62%	LIG1;RFC1;PCNA;POLA1;DNA2;POLD3;RFC4;RPA2	ENSG00000105486;ENSG00000035928;ENSG00000132646;ENSG00000101868;ENSG00000138346;ENSG00000077514;ENSG00000163918;ENSG00000117748
prerank	Formation of the Nephric Duct	0.360641	0.798702	0.719608	0.939293	1	2/9	3.59%	GATA3;FGF2	ENSG00000107485;ENSG00000138685
prerank	Post-translational Protein Phosphorylation	0.232507	0.798044	0.828924	0.939483	1	14/59	18.66%	CKAP4;LGALS1;CSF1;FUCA2;APP;RCN1;MBTPS1;STC2;FN1;LAMB2;WFS1;PRSS23;DNAJC3;CALU	ENSG00000136026;ENSG00000100097;ENSG00000184371;ENSG00000001036;ENSG00000142192;ENSG00000049449;ENSG00000140943;ENSG00000113739;ENSG00000115414;ENSG00000172037;ENSG00000109501;ENSG00000150687;ENSG00000102580;ENSG00000128595
prerank	Protein Methylation	-0.307595	-0.795978	0.760331	1	1	3/15	10.05%	VCPKMT;EEF1A1;HSPA8	ENSG00000100483;ENSG00000156508;ENSG00000109971
prerank	ROBO Receptors Bind AKAP5	0.384323	0.795301	0.706931	0.942958	1	4/7	29.99%	PRKAR2A;PRKACA;PRKCA;PPP3CB	ENSG00000114302;ENSG00000072062;ENSG00000154229;ENSG00000107758
prerank	Biosynthesis of Specialized Proresolving Mediators (SPMs)	0.359898	0.794841	0.751412	0.942733	1	2/9	5.08%	ALOX5AP;GPX4	ENSG00000132965;ENSG00000167468
prerank	Fcgamma Receptor (FCGR) Dependent Phagocytosis	0.220727	0.794026	0.87234	0.94315	1	23/78	24.59%	ITPR1;ARPC1B;PAK1;PLCG2;ELMO1;ARPC2;PLD1;ACTB;RAC1;ABI2;FYN;ACTG1;CRK;VAV1;ARPC3;MYO5A;PIK3R1;SRC;LYN;PLD2;ELMO2;MAPK3;MYO10	ENSG00000150995;ENSG00000130429;ENSG00000149269;ENSG00000197943;ENSG00000155849;ENSG00000163466;ENSG00000075651;ENSG00000075624;ENSG00000136238;ENSG00000138443;ENSG00000010810;ENSG00000184009;ENSG00000167193;ENSG00000141968;ENSG00000111229;ENSG00000197535;ENSG00000145675;ENSG00000197122;ENSG00000254087;ENSG00000129219;ENSG00000062598;ENSG00000102882;ENSG00000145555
prerank	Regulation of Gene Expression by Hypoxia-inducible Factor	-0.375278	-0.792331	0.703629	1	1	1/7	4.38%	CREBBP	ENSG00000005339
prerank	Cellular Response to Mitochondrial Stress	0.355498	0.791947	0.703093	0.945536	1	5/9	36.44%	STOML2;EIF2S2;EIF2S1;OMA1;DELE1	ENSG00000165283;ENSG00000125977;ENSG00000134001;ENSG00000162600;ENSG00000081791
prerank	Urea Cycle	-0.394406	-0.789732	0.728745	1	1	3/6	23.96%	SLC25A15;ASL;ARG2	ENSG00000102743;ENSG00000126522;ENSG00000081181
prerank	Netrin-1 Signaling	-0.267415	-0.788896	0.787879	1	1	10/23	25.87%	ABLIM1;PLCG1;PRKCQ;SIAH1;EZR;NTN4;WASL;PITPNA;PTK2;CDC42	ENSG00000099204;ENSG00000124181;ENSG00000065675;ENSG00000196470;ENSG00000092820;ENSG00000074527;ENSG00000106299;ENSG00000174238;ENSG00000169398;ENSG00000070831
prerank	SARS-CoV-2 Infection	0.188133	0.78886	0.954331	0.949555	1	32/251	13.34%	FURIN;ISCU;TRAF3;ZCRB1;NOD1;PRMT1;IKBKE;AKT3;CHUK;ST6GALNAC4;RPS27L;IRAK1;PARP4;VPS18;YWHAB;NUP155;ZDHHC9;SNRPF;SNRPD1;TBK1;UBB;RPS26;NUP35;TAB2;CHMP3;GEMIN2;CHMP2A;SEC13;SEH1L;GEMIN4;NUP98;SNRPE	ENSG00000140564;ENSG00000136003;ENSG00000131323;ENSG00000139168;ENSG00000106100;ENSG00000126457;ENSG00000263528;ENSG00000117020;ENSG00000213341;ENSG00000136840;ENSG00000185088;ENSG00000184216;ENSG00000102699;ENSG00000104142;ENSG00000166913;ENSG00000113569;ENSG00000188706;ENSG00000139343;ENSG00000167088;ENSG00000183735;ENSG00000170315;ENSG00000197728;ENSG00000163002;ENSG00000055208;ENSG00000115561;ENSG00000092208;ENSG00000130724;ENSG00000157020;ENSG00000085415;ENSG00000179409;ENSG00000110713;ENSG00000182004
prerank	Wax and Plasmalogen Biosynthesis	-0.411928	-0.788361	0.719008	1	1	1/5	6.03%	FAR2	ENSG00000064763
prerank	TP53 Regulates Transcription of Cell Death Genes	0.249997	0.788333	0.821839	0.949435	1	6/38	10.60%	PMAIP1;AIFM2;PRELID1;APAF1;TP53I3;BAX	ENSG00000141682;ENSG00000042286;ENSG00000169230;ENSG00000120868;ENSG00000115129;ENSG00000087088
prerank	DAP12 Interactions	-0.255057	-0.787967	0.803347	1	1	10/30	22.21%	VAV2;PLCG1;HLA-E;LAT;KLRK1;LCK;SHC1;TYROBP;B2M;SYK	ENSG00000160293;ENSG00000124181;ENSG00000204592;ENSG00000213658;ENSG00000213809;ENSG00000182866;ENSG00000160691;ENSG00000011600;ENSG00000166710;ENSG00000165025
prerank	Activation of AMPK Downstream of NMDARs	0.291754	0.786387	0.780952	0.951682	1	5/18	19.48%	TUBA4B;TUBA1C;CAMKK2;TUBA4A;PRKAG1	ENSG00000243910;ENSG00000167553;ENSG00000110931;ENSG00000127824;ENSG00000181929
prerank	WNT5A-dependent Internalization of FZD4	0.327428	0.785703	0.75365	0.951809	1	3/12	12.29%	AP2B1;AP2A1;AP2S1	ENSG00000006125;ENSG00000196961;ENSG00000042753
prerank	Integration of Provirus	0.363958	0.784531	0.719758	0.952632	1	1/9	1.85%	LIG4	ENSG00000174405
prerank	Respiratory Syncytial Virus Infection Pathway	-0.199713	-0.784284	0.925408	1	1	32/94	28.16%	JAK1;STAT2;SDC1;CX3CR1;CREBBP;MAP1B;IGF1R;SPCS2;RAB5B;HSPA8;MED13L;AGRN;PPP1CB;MED16;NCL;MED12;PPP1CC;MED28;IFNAR2;SDC2;CDK19;ISG15;MED30;MED22;PPP1CA;CCNC;MED17;MED6;TYK2;CSNK2B;GPC1;MED11	ENSG00000162434;ENSG00000170581;ENSG00000115884;ENSG00000168329;ENSG00000005339;ENSG00000131711;ENSG00000140443;ENSG00000118363;ENSG00000111540;ENSG00000109971;ENSG00000123066;ENSG00000188157;ENSG00000213639;ENSG00000175221;ENSG00000115053;ENSG00000184634;ENSG00000186298;ENSG00000118579;ENSG00000159110;ENSG00000169439;ENSG00000155111;ENSG00000187608;ENSG00000164758;ENSG00000148297;ENSG00000172531;ENSG00000112237;ENSG00000042429;ENSG00000133997;ENSG00000105397;ENSG00000204435;ENSG00000063660;ENSG00000161920
prerank	Ethanol Oxidation	-0.414628	-0.78394	0.727835	1	1	2/5	9.39%	ACSS1;ALDH2	ENSG00000154930;ENSG00000111275
prerank	Pre-NOTCH Processing in the Endoplasmic Reticulum	0.414426	0.783789	0.738	0.9529	1	5/5	58.57%	NOTCH3;NOTCH2;POFUT1;NOTCH1;POGLUT1	ENSG00000074181;ENSG00000134250;ENSG00000101346;ENSG00000148400;ENSG00000163389
prerank	Selenoamino Acid Metabolism	0.205144	0.783778	0.91119	0.951942	1	39/111	33.28%	DARS1;IARS1;RPS27L;EPRS1;CTH;RPS26;KARS1;RPL22L1;AHCY;AIMP1;AIMP2;CBS;RPS2;GSR;RPS13;RPL36AL;RPL38;SEPSECS;RPL15;EEFSEC;RARS1;RPL23A;RPL26L1;RPS5;RPS12;RPS6;RPS19;RPL35A;RPS23;EEF1E1;RPL19;RPL23;RPL28;RPL24;MARS1;RPL10A;RPL36;RPL37A;SARS1	ENSG00000115866;ENSG00000196305;ENSG00000185088;ENSG00000136628;ENSG00000116761;ENSG00000197728;ENSG00000065427;ENSG00000163584;ENSG00000101444;ENSG00000164022;ENSG00000106305;ENSG00000160200;ENSG00000140988;ENSG00000104687;ENSG00000110700;ENSG00000165502;ENSG00000172809;ENSG00000109618;ENSG00000174748;ENSG00000132394;ENSG00000113643;ENSG00000198242;ENSG00000037241;ENSG00000083845;ENSG00000112306;ENSG00000137154;ENSG00000105372;ENSG00000182899;ENSG00000186468;ENSG00000124802;ENSG00000108298;ENSG00000125691;ENSG00000108107;ENSG00000114391;ENSG00000166986;ENSG00000198755;ENSG00000130255;ENSG00000197756;ENSG00000031698
prerank	Nephrin Family Interactions	0.311579	0.783723	0.767695	0.951073	1	1/15	0.17%	ACTN1	ENSG00000072110
prerank	G Alpha (S) Signalling Events	0.223543	0.781892	0.870216	0.952884	1	14/68	15.70%	GNG11;GRK5;GNB4;GNGT2;MC1R;GNG5;PRKAR2A;GNB2;GNB1;ADCY1;GNAI2;FN1;PRKACA;RAMP2	ENSG00000127920;ENSG00000198873;ENSG00000114450;ENSG00000167083;ENSG00000258839;ENSG00000174021;ENSG00000114302;ENSG00000172354;ENSG00000078369;ENSG00000164742;ENSG00000114353;ENSG00000115414;ENSG00000072062;ENSG00000131477
prerank	MTOR Signalling	0.245395	0.781739	0.827138	0.952137	1	15/39	29.52%	EIF4EBP1;YWHAB;CAB39;LAMTOR1;LAMTOR4;RRAGC;AKT1S1;PRKAG1;LAMTOR2;LAMTOR5;FKBP1A;PRKAB1;RPS6KB1;EIF4E;RPS6	ENSG00000187840;ENSG00000166913;ENSG00000135932;ENSG00000149357;ENSG00000188186;ENSG00000116954;ENSG00000204673;ENSG00000181929;ENSG00000116586;ENSG00000134248;ENSG00000088832;ENSG00000111725;ENSG00000108443;ENSG00000151247;ENSG00000137154
prerank	RORA Activates Gene Expression	0.296578	0.781487	0.794466	0.951572	1	3/18	15.00%	CARM1;TBL1X;PPARA	ENSG00000142453;ENSG00000101849;ENSG00000186951
prerank	Transcriptional Regulation of Brown and Beige Adipocyte Differentiation by EBF2	-0.276891	-0.779084	0.809129	1	1	11/20	34.49%	CHD3;HDAC1;GATAD2B;RBBP7;NCOA1;HNRNPU;SMAD4;MTA3;RBBP4;CHD4;HDAC2	ENSG00000170004;ENSG00000116478;ENSG00000143614;ENSG00000102054;ENSG00000084676;ENSG00000153187;ENSG00000141646;ENSG00000057935;ENSG00000162521;ENSG00000111642;ENSG00000196591
prerank	Transcriptional Regulation of Brown and Beige Adipocyte Differentiation	-0.276891	-0.779084	0.809129	1	1	11/20	34.49%	CHD3;HDAC1;GATAD2B;RBBP7;NCOA1;HNRNPU;SMAD4;MTA3;RBBP4;CHD4;HDAC2	ENSG00000170004;ENSG00000116478;ENSG00000143614;ENSG00000102054;ENSG00000084676;ENSG00000153187;ENSG00000141646;ENSG00000057935;ENSG00000162521;ENSG00000111642;ENSG00000196591
prerank	STAT5 Activation	-0.387418	-0.77843	0.763527	1	1	1/6	1.70%	STAT5B	ENSG00000173757
prerank	HCMV Infection	0.205253	0.77822	0.895623	0.955568	1	16/106	12.78%	CHMP1A;H2BC12;TUBA4B;VPS37C;EED;NUP155;TBL1X;NUP35;CHMP3;TUBA1C;CHMP2A;SUZ12;SNF8;SEC13;SEH1L;NUP98	ENSG00000131165;ENSG00000197903;ENSG00000243910;ENSG00000167987;ENSG00000074266;ENSG00000113569;ENSG00000101849;ENSG00000163002;ENSG00000115561;ENSG00000167553;ENSG00000130724;ENSG00000178691;ENSG00000159210;ENSG00000157020;ENSG00000085415;ENSG00000110713
prerank	DNA Replication Initiation	-0.358329	-0.777384	0.738144	1	1	3/8	24.04%	POLE;POLE2;POLA1	ENSG00000177084;ENSG00000100479;ENSG00000101868
prerank	Removal of the Flap Intermediate From the C-strand	-0.284181	-0.776557	0.774262	1	1	10/17	40.52%	ACD;TERF2;PCNA;WRN;DNA2;POLD3;RPA2;TINF2;POLD1;RPA3	ENSG00000102977;ENSG00000132604;ENSG00000132646;ENSG00000165392;ENSG00000138346;ENSG00000077514;ENSG00000117748;ENSG00000092330;ENSG00000062822;ENSG00000106399
prerank	mRNA Activation Upon Binding of the Cap-Binding Complex and eIFs, and Subsequent Binding to 43S	0.225105	0.776216	0.87478	0.957665	1	7/59	10.12%	EIF4EBP1;PABPC1;RPS27L;EIF4H;EIF3B;RPS26;EIF3M	ENSG00000187840;ENSG00000070756;ENSG00000185088;ENSG00000106682;ENSG00000106263;ENSG00000197728;ENSG00000149100
prerank	Trafficking of Myristoylated Proteins to the Cilium	0.409415	0.776081	0.733598	0.956878	1	1/5	11.42%	CYS1	ENSG00000205795
prerank	SARS-CoV-2-host Interactions	-0.181808	-0.77506	0.987013	1	1	33/175	20.28%	IL17RA;JAK1;STAT2;TRAF6;MAP3K7;VPS41;VPS16;CREBBP;PATJ;RPS4Y1;HLA-E;RPS28;PTPN6;SEC24A;RPS3;VPS33B;IKBKB;RPSA;TOMM70;RAE1;RPS7;VPS11;NOD2;NUP50;RPS29;TLR1;ATG14;KPNA2;TAB1;IFNAR2;B2M;NUP37;NUP133	ENSG00000177663;ENSG00000162434;ENSG00000170581;ENSG00000175104;ENSG00000135341;ENSG00000006715;ENSG00000215305;ENSG00000005339;ENSG00000132849;ENSG00000129824;ENSG00000204592;ENSG00000233927;ENSG00000111679;ENSG00000113615;ENSG00000149273;ENSG00000184056;ENSG00000104365;ENSG00000168028;ENSG00000154174;ENSG00000101146;ENSG00000171863;ENSG00000160695;ENSG00000167207;ENSG00000093000;ENSG00000213741;ENSG00000174125;ENSG00000126775;ENSG00000182481;ENSG00000100324;ENSG00000159110;ENSG00000166710;ENSG00000075188;ENSG00000069248
prerank	Ribosomal Scanning and Start Codon Recognition	-0.216321	-0.775005	0.895692	1	1	12/58	17.86%	EIF4B;RPS4Y1;RPS28;RPS3;EIF3A;RPSA;EIF3L;EIF3D;RPS7;EIF2S3;RPS29;EIF3F	ENSG00000063046;ENSG00000129824;ENSG00000233927;ENSG00000149273;ENSG00000107581;ENSG00000168028;ENSG00000100129;ENSG00000100353;ENSG00000171863;ENSG00000130741;ENSG00000213741;ENSG00000175390
prerank	Nuclear Envelope (NE) Reassembly	0.221844	0.774781	0.870242	0.957921	1	11/67	12.78%	TUBA4B;LMNA;KPNB1;NUP155;NUP35;CHMP3;TUBA1C;CHMP2A;SEC13;SEH1L;NUP98	ENSG00000243910;ENSG00000160789;ENSG00000108424;ENSG00000113569;ENSG00000163002;ENSG00000115561;ENSG00000167553;ENSG00000130724;ENSG00000157020;ENSG00000085415;ENSG00000110713
prerank	Signaling by EGFRvIII in Cancer	0.318628	0.774658	0.761538	0.956166	1	5/12	29.35%	CBL;HRAS;PIK3R1;KRAS;HSP90AA1	ENSG00000110395;ENSG00000174775;ENSG00000145675;ENSG00000133703;ENSG00000080824
prerank	Constitutive Signaling by EGFRvIII	0.318628	0.774658	0.761538	0.956166	1	5/12	29.35%	CBL;HRAS;PIK3R1;KRAS;HSP90AA1	ENSG00000110395;ENSG00000174775;ENSG00000145675;ENSG00000133703;ENSG00000080824
prerank	Aspirin ADME	0.414321	0.77328	0.74502	0.957254	1	1/5	6.86%	BSG	ENSG00000172270
prerank	M-decay Degradation of Maternal mRNAs by Maternally Stored Factors	0.24673	0.772961	0.833955	0.956753	1	4/38	8.94%	ELL2;ELOC;PABPC1;TNKS1BP1	ENSG00000118985;ENSG00000154582;ENSG00000070756;ENSG00000149115
prerank	Collagen Chain Trimerization	-0.27467	-0.772365	0.829918	1	1	12/20	30.98%	COL1A2;COL15A1;COL11A2;COL6A2;COL5A1;COL6A1;COL1A1;COL4A2;COL8A1;COL7A1;COL12A1;COL6A3	ENSG00000164692;ENSG00000204291;ENSG00000204248;ENSG00000142173;ENSG00000130635;ENSG00000142156;ENSG00000108821;ENSG00000134871;ENSG00000144810;ENSG00000114270;ENSG00000111799;ENSG00000163359
prerank	Trafficking of GluR2-containing AMPA Receptors	0.348888	0.771832	0.751503	0.957398	1	3/9	12.29%	AP2B1;AP2A1;AP2S1	ENSG00000006125;ENSG00000196961;ENSG00000042753
prerank	SUMOylation of RNA Binding Proteins	0.234838	0.771293	0.841379	0.957258	1	11/46	21.10%	CBX8;NUP155;NUP35;SEC13;SEH1L;NUP98;NUP42;NUP214;NUP58;NUP205;SCMH1	ENSG00000141570;ENSG00000113569;ENSG00000163002;ENSG00000157020;ENSG00000085415;ENSG00000110713;ENSG00000136243;ENSG00000126883;ENSG00000139496;ENSG00000155561;ENSG00000010803
prerank	Early Phase of HIV Life Cycle	0.312564	0.771052	0.761165	0.956652	1	3/14	10.94%	LIG4;CXCR4;CD4	ENSG00000174405;ENSG00000121966;ENSG00000010610
prerank	Energy Dependent Regulation of mTOR by LKB1-AMPK	-0.255464	-0.770489	0.834025	1	1	3/27	9.58%	PPM1A;CAB39L;PRKAB2	ENSG00000100614;ENSG00000102547;ENSG00000131791
prerank	HSF1-dependent Transactivation	-0.246562	-0.770047	0.869565	1	1	6/29	17.06%	DEDD2;CREBBP;DNAJB1;HSPA8;RLN1;HSPA1L	ENSG00000160570;ENSG00000005339;ENSG00000132002;ENSG00000109971;ENSG00000107018;ENSG00000204390
prerank	Aggrephagy	0.253048	0.768996	0.831144	0.958762	1	13/32	27.79%	VIM;TUBA4B;UBB;TUBA1C;ARL13B;HSF1;TUBA4A;PARK7;UBE2N;DYNLL2;DYNC1H1;DYNC1LI2;TUBB4A	ENSG00000026025;ENSG00000243910;ENSG00000170315;ENSG00000167553;ENSG00000169379;ENSG00000185122;ENSG00000127824;ENSG00000116288;ENSG00000177889;ENSG00000264364;ENSG00000197102;ENSG00000135720;ENSG00000104833
prerank	VEGFR2 Mediated Cell Proliferation	0.29529	0.768935	0.787763	0.957893	1	1/18	0.46%	ITPR1	ENSG00000150995
prerank	Defective B3GALTL Causes PpS	0.333574	0.767908	0.758427	0.958419	1	1/10	0.92%	ADAMTS1	ENSG00000154734
prerank	Chaperone Mediated Autophagy	0.294776	0.767782	0.769517	0.95765	1	4/17	11.19%	VIM;PLIN3;UBB;ARL13B	ENSG00000026025;ENSG00000105355;ENSG00000170315;ENSG00000169379
prerank	Regulation of Homotypic Cell-Cell Adhesion	0.281285	0.767347	0.796703	0.956425	1	3/20	9.49%	ADAM19;SOX10;CTNND1	ENSG00000135074;ENSG00000100146;ENSG00000198561
prerank	Regulation of Expression and Function of Type II Classical Cadherins	0.281285	0.767347	0.796703	0.956425	1	3/20	9.49%	ADAM19;SOX10;CTNND1	ENSG00000135074;ENSG00000100146;ENSG00000198561
prerank	Pre-NOTCH Transcription and Translation	-0.225713	-0.76734	0.859031	1	1	9/48	16.49%	AGO4;H2BC11;CREBBP;TP53;H2BC4;TFDP1;AGO1;AGO3;H2AC18	ENSG00000134698;ENSG00000124635;ENSG00000005339;ENSG00000141510;ENSG00000180596;ENSG00000198176;ENSG00000092847;ENSG00000126070;ENSG00000288825
prerank	Nonsense-Mediated Decay (NMD)	-0.190389	-0.766606	0.953545	1	1	18/114	20.71%	SMG6;GSPT2;RPS4Y1;RPL13A;RPL10L;RPS28;PNRC2;RPS3;RPL29;RPL18;RPSA;SMG8;RPL14;RPS7;RPS29;CASC3;RPL11;UPF3B	ENSG00000070366;ENSG00000189369;ENSG00000129824;ENSG00000142541;ENSG00000165496;ENSG00000233927;ENSG00000189266;ENSG00000149273;ENSG00000162244;ENSG00000063177;ENSG00000168028;ENSG00000167447;ENSG00000188846;ENSG00000171863;ENSG00000213741;ENSG00000108349;ENSG00000142676;ENSG00000125351
prerank	Nonsense Mediated Decay (NMD) Enhanced by the Exon Junction Complex (EJC)	-0.190389	-0.766606	0.953545	1	1	18/114	20.71%	SMG6;GSPT2;RPS4Y1;RPL13A;RPL10L;RPS28;PNRC2;RPS3;RPL29;RPL18;RPSA;SMG8;RPL14;RPS7;RPS29;CASC3;RPL11;UPF3B	ENSG00000070366;ENSG00000189369;ENSG00000129824;ENSG00000142541;ENSG00000165496;ENSG00000233927;ENSG00000189266;ENSG00000149273;ENSG00000162244;ENSG00000063177;ENSG00000168028;ENSG00000167447;ENSG00000188846;ENSG00000171863;ENSG00000213741;ENSG00000108349;ENSG00000142676;ENSG00000125351
prerank	Fanconi Anemia Pathway	-0.236473	-0.765271	0.85941	1	1	10/36	25.19%	SLX1A;FANCB;USP1;FANCE;FANCI;FAN1;SLX4;ATRIP;FANCC;FANCD2	ENSG00000132207;ENSG00000181544;ENSG00000162607;ENSG00000112039;ENSG00000140525;ENSG00000198690;ENSG00000188827;ENSG00000164053;ENSG00000158169;ENSG00000144554
prerank	Post NMDA Receptor Activation Events	0.227058	0.765239	0.875874	0.958565	1	20/51	27.87%	TUBA4B;PRKAR2A;ADCY1;HRAS;RAC1;TUBA1C;CAMKK2;PRKACA;TUBA4A;PRKAG1;PRKAR1A;SRC;GIT1;MAPK3;CAMK1;KRAS;DLG3;PRKAB1;TUBB4A;PRKX	ENSG00000243910;ENSG00000114302;ENSG00000164742;ENSG00000174775;ENSG00000136238;ENSG00000167553;ENSG00000110931;ENSG00000072062;ENSG00000127824;ENSG00000181929;ENSG00000108946;ENSG00000197122;ENSG00000108262;ENSG00000102882;ENSG00000134072;ENSG00000133703;ENSG00000082458;ENSG00000111725;ENSG00000104833;ENSG00000183943
prerank	SUMOylation of SUMOylation Proteins	0.249305	0.7631	0.84657	0.960722	1	9/35	21.03%	NUP155;NUP35;SEC13;SEH1L;NUP98;NUP42;NUP214;NUP58;NUP205	ENSG00000113569;ENSG00000163002;ENSG00000157020;ENSG00000085415;ENSG00000110713;ENSG00000136243;ENSG00000126883;ENSG00000139496;ENSG00000155561
prerank	CDH11 Homotypic and Heterotypic Interactions	-0.404157	-0.762604	0.776824	1	1	1/5	6.40%	CDH24	ENSG00000139880
prerank	Transcription-Coupled Nucleotide Excision Repair (TC-NER)	-0.201776	-0.762366	0.923963	1	1	21/76	25.53%	LIG1;LIG3;POLE;UVSSA;COPS7B;COPS8;GTF2H1;XPA;COPS7A;ERCC5;RFC1;ISY1;ERCC6;PCNA;PRPF19;POLE2;TCEA1;ZNF830;XAB2;CUL4A;PPIE	ENSG00000105486;ENSG00000005156;ENSG00000177084;ENSG00000163945;ENSG00000144524;ENSG00000198612;ENSG00000110768;ENSG00000136936;ENSG00000111652;ENSG00000134899;ENSG00000035928;ENSG00000240682;ENSG00000225830;ENSG00000132646;ENSG00000110107;ENSG00000100479;ENSG00000187735;ENSG00000198783;ENSG00000076924;ENSG00000139842;ENSG00000084072
prerank	Transport of Nucleosides and Free Purine and Pyrimidine Bases Across the Plasma Membrane	0.356567	0.761649	0.761523	0.961762	1	1/8	5.37%	SLC25A4	ENSG00000151729
prerank	MAP2K and MAPK Activation	0.244686	0.761527	0.85118	0.960977	1	13/33	26.87%	MAP2K2;YWHAB;PEBP1;HRAS;ACTB;FN1;ACTG1;CNKSR2;LAMTOR2;SRC;MAPK3;KRAS;CNKSR1	ENSG00000126934;ENSG00000166913;ENSG00000089220;ENSG00000174775;ENSG00000075624;ENSG00000115414;ENSG00000184009;ENSG00000149970;ENSG00000116586;ENSG00000197122;ENSG00000102882;ENSG00000133703;ENSG00000142675
prerank	Transport of Mature Transcript to Cytoplasm	-0.200584	-0.760713	0.913669	1	1	20/81	21.78%	GLE1;SRSF5;NXF1;WDR33;SRSF6;SRSF7;RAE1;NUP50;CPSF2;ZC3H11A;SRSF3;SLU7;CASC3;DDX39A;DHX38;NUP37;NUP133;UPF3B;NUP188;THOC2	ENSG00000119392;ENSG00000100650;ENSG00000162231;ENSG00000136709;ENSG00000124193;ENSG00000115875;ENSG00000101146;ENSG00000093000;ENSG00000165934;ENSG00000058673;ENSG00000112081;ENSG00000164609;ENSG00000108349;ENSG00000123136;ENSG00000140829;ENSG00000075188;ENSG00000069248;ENSG00000125351;ENSG00000095319;ENSG00000125676
prerank	Translesion Synthesis by POLK	0.291573	0.760431	0.792261	0.961642	1	5/17	27.71%	UBB;POLK;REV1;RFC3;RFC5	ENSG00000170315;ENSG00000122008;ENSG00000135945;ENSG00000133119;ENSG00000111445
prerank	Transferrin Endocytosis and Recycling	0.270497	0.760164	0.796064	0.961067	1	10/23	29.77%	ATP6V1B2;ATP6V0B;ATP6V1E2;ATP6V1C1;ATP6V0E2;ATP6V0C;TFRC;ATP6AP1;ATP6V0E1;ATP6V0A2	ENSG00000147416;ENSG00000117410;ENSG00000250565;ENSG00000155097;ENSG00000171130;ENSG00000185883;ENSG00000072274;ENSG00000071553;ENSG00000113732;ENSG00000185344
prerank	TRAF6 Mediated IRF7 Activation in TLR7 8 or 9 Signaling	-0.306946	-0.758923	0.793033	1	1	2/12	6.52%	TRAF6;IRAK4	ENSG00000175104;ENSG00000198001
prerank	Triglyceride Catabolism	-0.302104	-0.758361	0.782796	1	1	8/13	24.22%	PPP1CB;PRKACB;LIPE;ABHD5;PPP1CC;MGLL;PPP1CA;CAV1	ENSG00000213639;ENSG00000142875;ENSG00000079435;ENSG00000011198;ENSG00000186298;ENSG00000074416;ENSG00000172531;ENSG00000105974
prerank	RUNX3 Regulates Immune Response and Cell Migration	-0.413145	-0.756976	0.784783	1	1	3/5	17.57%	ITGA4;ITGAL;SPP1	ENSG00000115232;ENSG00000005844;ENSG00000118785
prerank	MET Activates RAP1 and RAC1	0.348142	0.756851	0.781008	0.964611	1	4/9	29.72%	RAC1;CRK;MET;DOCK7	ENSG00000136238;ENSG00000167193;ENSG00000105976;ENSG00000116641
prerank	p75NTR Signals via NF-kB	0.302448	0.756008	0.785714	0.964776	1	4/15	15.78%	IRAK1;UBB;NFKBIA;SQSTM1	ENSG00000184216;ENSG00000170315;ENSG00000100906;ENSG00000161011
prerank	Mitochondrial Calcium Ion Transport	-0.266006	-0.755116	0.833684	1	1	5/20	25.62%	MCUB;MCU;MICU2;AKAP1;MICU3	ENSG00000005059;ENSG00000156026;ENSG00000165487;ENSG00000121057;ENSG00000155970
prerank	SUMOylation of DNA Damage Response and Repair Proteins	-0.197722	-0.754857	0.944578	1	1	16/76	17.17%	SMC1A;PIAS2;STAG1;BRCA1;MDC1;SMC3;SMC5;PHC1;NSMCE4A;UBE2I;RING1;SMC6;STAG2;RAE1;HDAC7;NUP50	ENSG00000072501;ENSG00000078043;ENSG00000118007;ENSG00000012048;ENSG00000137337;ENSG00000108055;ENSG00000198887;ENSG00000111752;ENSG00000107672;ENSG00000103275;ENSG00000204227;ENSG00000163029;ENSG00000101972;ENSG00000101146;ENSG00000061273;ENSG00000093000
prerank	Signaling by Phosphorylated Juxtamembrane, Extracellular and Kinase Domain KIT Mutants	0.272556	0.753924	0.818182	0.965761	1	9/20	26.02%	KIT;HRAS;FYN;STAT3;PIK3R3;PIK3R1;SRC;LYN;KRAS	ENSG00000157404;ENSG00000174775;ENSG00000010810;ENSG00000168610;ENSG00000117461;ENSG00000145675;ENSG00000197122;ENSG00000254087;ENSG00000133703
prerank	Signaling by KIT in Disease	0.272556	0.753924	0.818182	0.965761	1	9/20	26.02%	KIT;HRAS;FYN;STAT3;PIK3R3;PIK3R1;SRC;LYN;KRAS	ENSG00000157404;ENSG00000174775;ENSG00000010810;ENSG00000168610;ENSG00000117461;ENSG00000145675;ENSG00000197122;ENSG00000254087;ENSG00000133703
prerank	Cytochrome C-Mediated Apoptotic Response	-0.296251	-0.752698	0.8	1	1	2/13	5.25%	CASP7;CARD8	ENSG00000165806;ENSG00000105483
prerank	Diseases Associated With O-glycosylation of Proteins	-0.248309	-0.752013	0.877193	1	1	3/26	7.20%	ADAMTS10;C1GALT1;SPON2	ENSG00000142303;ENSG00000106392;ENSG00000159674
prerank	Regulation of Innate Immune Responses to Cytosolic DNA	-0.295977	-0.751509	0.780591	1	1	5/13	22.00%	TREX1;ZBP1;DDX41;TRIM32;TRIM56	ENSG00000213689;ENSG00000124256;ENSG00000183258;ENSG00000119401;ENSG00000169871
prerank	RNA Polymerase II Transcription Termination	-0.205734	-0.750913	0.929545	1	1	32/66	36.31%	SRSF5;WDR33;SRSF6;SRSF7;PCF11;CPSF7;CPSF2;CSTF1;ZC3H11A;SRSF3;SLU7;CASC3;DDX39A;DHX38;UPF3B;THOC2;ZNF473;RNPS1;U2AF2;POLDIP3;SLBP;SRSF1;CPSF3;CSTF3;PAPOLA;SYMPK;SNRPB;THOC3;CSTF2T;FIP1L1;FYTTD1;DDX39B	ENSG00000100650;ENSG00000136709;ENSG00000124193;ENSG00000115875;ENSG00000165494;ENSG00000149532;ENSG00000165934;ENSG00000101138;ENSG00000058673;ENSG00000112081;ENSG00000164609;ENSG00000108349;ENSG00000123136;ENSG00000140829;ENSG00000125351;ENSG00000125676;ENSG00000142528;ENSG00000205937;ENSG00000063244;ENSG00000100227;ENSG00000163950;ENSG00000136450;ENSG00000119203;ENSG00000176102;ENSG00000090060;ENSG00000125755;ENSG00000125835;ENSG00000051596;ENSG00000177613;ENSG00000145216;ENSG00000122068;ENSG00000198563
prerank	Adherens Junctions Interactions	0.246529	0.750064	0.873214	0.97002	1	8/32	16.42%	ADAM19;SOX10;PVR;CTNND1;ACTB;ANG;ACTG1;CADM1	ENSG00000135074;ENSG00000100146;ENSG00000073008;ENSG00000198561;ENSG00000075624;ENSG00000214274;ENSG00000184009;ENSG00000182985
prerank	Synthesis of Bile Acids and Bile Salts via 27-Hydroxycholesterol	0.36754	0.749766	0.781377	0.969479	1	1/7	10.75%	HSD3B7	ENSG00000099377
prerank	The NLRP3 Inflammasome	0.30337	0.749663	0.815476	0.968656	1	3/14	7.59%	APP;TXN;PSTPIP1	ENSG00000142192;ENSG00000136810;ENSG00000140368
prerank	Sealing of the Nuclear Envelope (NE) by ESCRT-III	-0.255572	-0.748745	0.845511	1	1	6/23	16.17%	LEMD2;CHMP7;IST1;TUBB2B;TUBB3;TUBB4B	ENSG00000161904;ENSG00000147457;ENSG00000182149;ENSG00000137285;ENSG00000258947;ENSG00000188229
prerank	Defects of Contact Activation System (CAS) and Kallikrein Kinin System (KKS)	0.401241	0.748348	0.773006	0.969432	1	2/5	17.91%	TPST1;GGCX	ENSG00000169902;ENSG00000115486
prerank	Signaling by FGFR4 in Disease	-0.32835	-0.748251	0.789366	1	1	1/9	4.83%	PLCG1	ENSG00000124181
prerank	Activated PKN1 Stimulates Transcription of AR (Androgen Receptor) Regulated Genes KLK2 and KLK3	-0.265871	-0.747788	0.820408	1	1	6/20	22.72%	H2BC11;H2BC4;KDM1A;H2AC18;H2AZ2;H2AC6	ENSG00000124635;ENSG00000180596;ENSG00000004487;ENSG00000288825;ENSG00000105968;ENSG00000180573
prerank	HCMV Early Events	-0.195063	-0.747695	0.953162	1	1	22/84	22.72%	ITGB1;H2BC11;H2AC25;H2BC4;TUBB2B;CBX1;DYNC1I2;CREB1;TUBB3;RAE1;TUBB4B;H2AC18;GPS2;NUP50;RBBP7;H2AC11;DYNC1LI1;NUP37;NUP133;DUT;NUP188;H2AC6	ENSG00000150093;ENSG00000124635;ENSG00000181218;ENSG00000180596;ENSG00000137285;ENSG00000108468;ENSG00000077380;ENSG00000118260;ENSG00000258947;ENSG00000101146;ENSG00000188229;ENSG00000288825;ENSG00000132522;ENSG00000093000;ENSG00000102054;ENSG00000196787;ENSG00000144635;ENSG00000075188;ENSG00000069248;ENSG00000128951;ENSG00000095319;ENSG00000180573
prerank	Gap Junction Trafficking	0.264693	0.745505	0.846154	0.972234	1	10/24	27.79%	TUBA4B;GJB2;ACTB;TUBA1C;ACTG1;TUBA4A;GJA3;GJB6;CLTA;TUBB4A	ENSG00000243910;ENSG00000165474;ENSG00000075624;ENSG00000167553;ENSG00000184009;ENSG00000127824;ENSG00000121743;ENSG00000121742;ENSG00000122705;ENSG00000104833
prerank	RNA Polymerase III Transcription Initiation From Type 2 Promoter	-0.245845	-0.744355	0.864055	1	1	7/27	16.92%	GTF3C1;BDP1;BRF1;TBP;POLR3F;POLR3E;POLR3GL	ENSG00000077235;ENSG00000145734;ENSG00000185024;ENSG00000112592;ENSG00000132664;ENSG00000058600;ENSG00000121851
prerank	Transport of Mature mRNA Derived From an Intron-Containing Transcript	-0.201323	-0.743504	0.937799	1	1	18/72	21.78%	GLE1;SRSF5;NXF1;SRSF6;SRSF7;RAE1;NUP50;ZC3H11A;SRSF3;SLU7;CASC3;DDX39A;DHX38;NUP37;NUP133;UPF3B;NUP188;THOC2	ENSG00000119392;ENSG00000100650;ENSG00000162231;ENSG00000124193;ENSG00000115875;ENSG00000101146;ENSG00000093000;ENSG00000058673;ENSG00000112081;ENSG00000164609;ENSG00000108349;ENSG00000123136;ENSG00000140829;ENSG00000075188;ENSG00000069248;ENSG00000125351;ENSG00000095319;ENSG00000125676
prerank	TP53 Regulates Transcription of DNA Repair Genes	0.2141	0.743422	0.913115	0.974049	1	13/61	20.64%	JUN;SUPT4H1;ELOC;NELFA;POLR2I;CDK12;POLR2F;POLR2J;NELFE;ELOB;GTF2H5;POLR2L;POLR2G	ENSG00000177606;ENSG00000213246;ENSG00000154582;ENSG00000185049;ENSG00000105258;ENSG00000167258;ENSG00000100142;ENSG00000005075;ENSG00000204356;ENSG00000103363;ENSG00000272047;ENSG00000177700;ENSG00000168002
prerank	TNFR1-mediated Ceramide Production	-0.367783	-0.743287	0.755769	1	1	4/6	26.03%	SMPD2;NSMAF;RACK1;TNFRSF1A	ENSG00000135587;ENSG00000035681;ENSG00000204628;ENSG00000067182
prerank	Budding and Maturation of HIV Virion	-0.248746	-0.743086	0.871795	1	1	6/26	17.04%	NEDD4L;CHMP7;VPS4B;UBAP1;MVB12B;PDCD6IP	ENSG00000049759;ENSG00000147457;ENSG00000119541;ENSG00000165006;ENSG00000196814;ENSG00000170248
prerank	Dermatan Sulfate Biosynthesis	0.344794	0.741742	0.782197	0.975135	1	3/8	11.41%	BGN;DCN;CSPG4	ENSG00000182492;ENSG00000011465;ENSG00000173546
prerank	Miscellaneous Transport and Binding Events	-0.273157	-0.740151	0.819172	1	1	8/18	28.35%	MRS2;DMTN;LRRC8A;LRRC8C;NIPAL3;ADD3;LRRC8D;NIPA2	ENSG00000124532;ENSG00000158856;ENSG00000136802;ENSG00000171488;ENSG00000001461;ENSG00000148700;ENSG00000171492;ENSG00000140157
prerank	SEMA3A-Plexin Repulsion Signaling by Inhibiting Integrin Adhesion	-0.293672	-0.740077	0.794411	1	1	7/13	28.70%	RRAS;RND1;TLN1;PLXNA3;PIP5K1C;FARP2;PLXNA1	ENSG00000126458;ENSG00000172602;ENSG00000137076;ENSG00000130827;ENSG00000186111;ENSG00000006607;ENSG00000114554
prerank	Translation of Structural Proteins 9683701	0.252905	0.737732	0.843462	0.979107	1	3/27	9.31%	ST6GALNAC4;PARP4;UBB	ENSG00000136840;ENSG00000102699;ENSG00000170315
prerank	RUNX1 Interacts With Co-Factors Whose Precise Effect on RUNX1 Targets Is Not Known	-0.228052	-0.736056	0.880488	1	1	14/36	30.56%	YAF2;SMARCC2;PHC1;SMARCB1;SMARCA2;RING1;ARID1A;PBRM1;SMARCD2;SMARCD3;BMI1;CSNK2B;CBX2;CBX4	ENSG00000015153;ENSG00000139613;ENSG00000111752;ENSG00000099956;ENSG00000080503;ENSG00000204227;ENSG00000117713;ENSG00000163939;ENSG00000108604;ENSG00000082014;ENSG00000168283;ENSG00000204435;ENSG00000173894;ENSG00000141582
prerank	Apoptotic Cleavage of Cellular Proteins	-0.231942	-0.735248	0.895556	1	1	12/33	25.59%	CASP7;PRKCQ;GSN;SPTAN1;SATB1;BIRC2;STK26;PLEC;LMNB1;CASP8;ROCK1;PTK2	ENSG00000165806;ENSG00000065675;ENSG00000148180;ENSG00000197694;ENSG00000182568;ENSG00000110330;ENSG00000134602;ENSG00000178209;ENSG00000113368;ENSG00000064012;ENSG00000067900;ENSG00000169398
prerank	NCAM Signaling for Neurite Out-Growth	0.238104	0.735113	0.852207	0.981473	1	8/36	14.02%	CACNA1D;COL2A1;PRNP;COL3A1;HRAS;ST8SIA4;PSPN;FYN	ENSG00000157388;ENSG00000139219;ENSG00000171867;ENSG00000168542;ENSG00000174775;ENSG00000113532;ENSG00000125650;ENSG00000010810
prerank	Macroautophagy	0.190776	0.734909	0.974916	0.980741	1	43/126	27.79%	VIM;TUBA4B;PLIN3;TOMM5;ATG9B;WIPI1;TBK1;UBB;CHMP3;TUBA1C;LAMTOR1;ARL13B;CHMP2A;LAMTOR4;MAP1LC3A;RRAGC;UBE2L3;TOMM40;HSF1;VDAC2;TOMM22;CSNK2A2;SQSTM1;UBE2D2;GABARAPL2;MTMR3;TUBA4A;PRKAG1;LAMTOR2;PARK7;UBE2N;LAMTOR5;SRC;ATG4D;TOMM6;DYNLL2;DYNC1H1;PRKAB1;DYNC1LI2;FUNDC1;BECN1;ATG7;TUBB4A	ENSG00000026025;ENSG00000243910;ENSG00000105355;ENSG00000175768;ENSG00000181652;ENSG00000070540;ENSG00000183735;ENSG00000170315;ENSG00000115561;ENSG00000167553;ENSG00000149357;ENSG00000169379;ENSG00000130724;ENSG00000188186;ENSG00000101460;ENSG00000116954;ENSG00000185651;ENSG00000130204;ENSG00000185122;ENSG00000165637;ENSG00000100216;ENSG00000070770;ENSG00000161011;ENSG00000131508;ENSG00000034713;ENSG00000100330;ENSG00000127824;ENSG00000181929;ENSG00000116586;ENSG00000116288;ENSG00000177889;ENSG00000134248;ENSG00000197122;ENSG00000130734;ENSG00000214736;ENSG00000264364;ENSG00000197102;ENSG00000111725;ENSG00000135720;ENSG00000069509;ENSG00000126581;ENSG00000197548;ENSG00000104833
prerank	SARS-CoV-1 Targets Host Intracellular Signalling and Regulatory Pathways	0.286532	0.734742	0.836661	0.979993	1	2/16	6.98%	PSMC6;YWHAB	ENSG00000100519;ENSG00000166913
prerank	Regulation of FZD by Ubiquitination	0.336223	0.734313	0.817822	0.979565	1	2/9	9.31%	FZD8;UBB	ENSG00000177283;ENSG00000170315
prerank	Defective C1GALT1C1 Causes TNPS	-0.383762	-0.732816	0.774257	1	1	1/5	4.27%	C1GALT1	ENSG00000106392
prerank	Autophagy	0.18826	0.732765	0.973856	0.980532	1	47/137	27.79%	VIM;TUBA4B;PLIN3;VPS37C;TOMM5;ATG9B;WIPI1;TBK1;UBB;CHMP3;TUBA1C;LAMTOR1;ARL13B;CHMP2A;LAMTOR4;MAP1LC3A;RRAGC;UBE2L3;TOMM40;HSF1;VDAC2;TOMM22;CSNK2A2;SQSTM1;UBE2D2;GABARAPL2;MTMR3;VPS37A;LAMP2;TUBA4A;PRKAG1;LAMTOR2;PARK7;UBE2N;LAMTOR5;SRC;ATG4D;TOMM6;DYNLL2;DYNC1H1;PRKAB1;DYNC1LI2;FUNDC1;HSP90AB1;BECN1;ATG7;TUBB4A	ENSG00000026025;ENSG00000243910;ENSG00000105355;ENSG00000167987;ENSG00000175768;ENSG00000181652;ENSG00000070540;ENSG00000183735;ENSG00000170315;ENSG00000115561;ENSG00000167553;ENSG00000149357;ENSG00000169379;ENSG00000130724;ENSG00000188186;ENSG00000101460;ENSG00000116954;ENSG00000185651;ENSG00000130204;ENSG00000185122;ENSG00000165637;ENSG00000100216;ENSG00000070770;ENSG00000161011;ENSG00000131508;ENSG00000034713;ENSG00000100330;ENSG00000155975;ENSG00000005893;ENSG00000127824;ENSG00000181929;ENSG00000116586;ENSG00000116288;ENSG00000177889;ENSG00000134248;ENSG00000197122;ENSG00000130734;ENSG00000214736;ENSG00000264364;ENSG00000197102;ENSG00000111725;ENSG00000135720;ENSG00000069509;ENSG00000096384;ENSG00000126581;ENSG00000197548;ENSG00000104833
prerank	Long-term Potentiation	0.343712	0.732479	0.794118	0.979943	1	3/8	33.76%	SRC;DLG3;CAMK2G	ENSG00000197122;ENSG00000082458;ENSG00000148660
prerank	Signaling by RAS Mutants	0.2329	0.732075	0.888889	0.976644	1	8/36	17.98%	MAP2K2;YWHAB;PEBP1;HRAS;ACTB;FN1;ACTG1;CNKSR2	ENSG00000126934;ENSG00000166913;ENSG00000089220;ENSG00000174775;ENSG00000075624;ENSG00000115414;ENSG00000184009;ENSG00000149970
prerank	Paradoxical Activation of RAF Signaling by Kinase Inactive BRAF	0.2329	0.732075	0.888889	0.976644	1	8/36	17.98%	MAP2K2;YWHAB;PEBP1;HRAS;ACTB;FN1;ACTG1;CNKSR2	ENSG00000126934;ENSG00000166913;ENSG00000089220;ENSG00000174775;ENSG00000075624;ENSG00000115414;ENSG00000184009;ENSG00000149970
prerank	Signaling by Moderate Kinase Activity BRAF Mutants	0.2329	0.732075	0.888889	0.976644	1	8/36	17.98%	MAP2K2;YWHAB;PEBP1;HRAS;ACTB;FN1;ACTG1;CNKSR2	ENSG00000126934;ENSG00000166913;ENSG00000089220;ENSG00000174775;ENSG00000075624;ENSG00000115414;ENSG00000184009;ENSG00000149970
prerank	Signaling Downstream of RAS Mutants	0.2329	0.732075	0.888889	0.976644	1	8/36	17.98%	MAP2K2;YWHAB;PEBP1;HRAS;ACTB;FN1;ACTG1;CNKSR2	ENSG00000126934;ENSG00000166913;ENSG00000089220;ENSG00000174775;ENSG00000075624;ENSG00000115414;ENSG00000184009;ENSG00000149970
prerank	Acyl Chain Remodelling of PC	-0.299571	-0.729654	0.808732	1	1	5/12	26.71%	PLA2G4B;PLA2G6;TMEM86B;LPCAT3;LPCAT1	ENSG00000243708;ENSG00000184381;ENSG00000180089;ENSG00000111684;ENSG00000153395
prerank	Protein Ubiquitination	0.207848	0.728144	0.933573	0.980295	1	14/70	19.07%	SELENOS;UBE2S;H2BC12;UBE2E3;UCHL3;LEO1;UBE2W;UBB;UBE2E1;UBE2L3;UBA1;UBE2D2;USP5;USP7	ENSG00000131871;ENSG00000108106;ENSG00000197903;ENSG00000170035;ENSG00000118939;ENSG00000166477;ENSG00000104343;ENSG00000170315;ENSG00000170142;ENSG00000185651;ENSG00000130985;ENSG00000131508;ENSG00000111667;ENSG00000187555
prerank	Downstream Signaling of Activated FGFR1	0.297884	0.72798	0.840467	0.97953	1	5/14	26.02%	FGF2;HRAS;PIK3R1;FRS3;KRAS	ENSG00000138685;ENSG00000174775;ENSG00000145675;ENSG00000137218;ENSG00000133703
prerank	Signaling by NOTCH2	0.247457	0.72684	0.878731	0.97988	1	7/31	16.19%	HES1;NOTCH2NLA;GZMB;UBB;PSENEN;MAML3;NOTCH2NLB	ENSG00000114315;ENSG00000264343;ENSG00000100453;ENSG00000170315;ENSG00000205155;ENSG00000196782;ENSG00000286019
prerank	N-Glycan Antennae Elongation	0.307391	0.726837	0.819923	0.978936	1	6/11	27.97%	B4GALT5;ST8SIA6;ST3GAL4;MGAT4B;B4GALT4;B4GALT1	ENSG00000158470;ENSG00000148488;ENSG00000110080;ENSG00000161013;ENSG00000121578;ENSG00000086062
prerank	Translation Initiation Complex Formation	-0.202776	-0.726635	0.93318	1	1	12/58	17.86%	EIF4B;RPS4Y1;RPS28;RPS3;EIF3A;RPSA;EIF3L;EIF3D;RPS7;EIF2S3;RPS29;EIF3F	ENSG00000063046;ENSG00000129824;ENSG00000233927;ENSG00000149273;ENSG00000107581;ENSG00000168028;ENSG00000100129;ENSG00000100353;ENSG00000171863;ENSG00000130741;ENSG00000213741;ENSG00000175390
prerank	Nuclear Envelope Breakdown	0.218461	0.726333	0.915641	0.978644	1	16/52	25.86%	LMNA;NUP155;NUP35;SEC13;SEH1L;NUP98;NEK6;LPIN2;NUP42;NUP214;NUP58;NUP205;PRKCA;LPIN1;CCNB1;CTDNEP1	ENSG00000160789;ENSG00000113569;ENSG00000163002;ENSG00000157020;ENSG00000085415;ENSG00000110713;ENSG00000119408;ENSG00000101577;ENSG00000136243;ENSG00000126883;ENSG00000139496;ENSG00000155561;ENSG00000154229;ENSG00000134324;ENSG00000134057;ENSG00000175826
prerank	Acyl Chain Remodelling of PE	-0.295853	-0.726136	0.845494	1	1	4/12	24.68%	PLA2G4B;PLA2G6;PLAAT4;LPCAT3	ENSG00000243708;ENSG00000184381;ENSG00000133321;ENSG00000111684
prerank	Beta Oxidation of octanoyl-CoA to hexanoyl-CoA	0.387186	0.725643	0.797571	0.978472	1	2/5	17.57%	HADHB;ECHS1	ENSG00000138029;ENSG00000127884
prerank	mRNA Splicing - Minor Pathway	0.218696	0.725322	0.924324	0.977884	1	19/50	27.87%	ZCRB1;SNRPF;SNRPD1;POLR2I;NCBP2;SNRPE;POLR2F;POLR2J;POLR2L;POLR2G;POLR2C;SF3B6;SF3B5;SF3B4;POLR2E;YBX1;EFTUD2;POLR2A;PRPF8	ENSG00000139168;ENSG00000139343;ENSG00000167088;ENSG00000105258;ENSG00000114503;ENSG00000182004;ENSG00000100142;ENSG00000005075;ENSG00000177700;ENSG00000168002;ENSG00000102978;ENSG00000115128;ENSG00000169976;ENSG00000143368;ENSG00000099817;ENSG00000065978;ENSG00000108883;ENSG00000181222;ENSG00000174231
prerank	Depolymerization of the Nuclear Lamina	-0.282369	-0.724586	0.828633	1	1	2/14	4.54%	PRKCB;LEMD2	ENSG00000166501;ENSG00000161904
prerank	Deadenylation-dependent mRNA Decay	-0.209647	-0.724062	0.918854	1	1	7/53	11.25%	PAN2;EIF4B;LSM1;DCP2;CNOT6L;CNOT8;DDX6	ENSG00000135473;ENSG00000063046;ENSG00000175324;ENSG00000172795;ENSG00000138767;ENSG00000155508;ENSG00000110367
prerank	Activation of PUMA and Translocation to Mitochondria	-0.332805	-0.723748	0.802548	1	1	4/8	26.88%	TP53;TFDP1;BBC3;TP53BP2	ENSG00000141510;ENSG00000198176;ENSG00000105327;ENSG00000143514
prerank	Microtubule-dependent Trafficking of Connexons From Golgi to the Plasma Membrane	0.301446	0.723638	0.820774	0.978986	1	3/12	19.08%	TUBA4B;TUBA1C;TUBA4A	ENSG00000243910;ENSG00000167553;ENSG00000127824
prerank	Defective B3GALT6 Causes EDSP2 and SEMDJL1	0.299763	0.72346	0.836502	0.978252	1	4/12	16.10%	BGN;DCN;CSPG4;SDC4	ENSG00000182492;ENSG00000011465;ENSG00000173546;ENSG00000124145
prerank	Signaling by MET	0.210818	0.723372	0.952128	0.977421	1	14/64	17.27%	LAMB3;CBL;COL2A1;COL3A1;RAB4A;UBB;HRAS;RAC1;ITGA3;COL11A1;FN1;STAT3;LAMB2;CRK	ENSG00000196878;ENSG00000110395;ENSG00000139219;ENSG00000168542;ENSG00000168118;ENSG00000170315;ENSG00000174775;ENSG00000136238;ENSG00000005884;ENSG00000060718;ENSG00000115414;ENSG00000168610;ENSG00000172037;ENSG00000167193
prerank	SHC-related Events Triggered by IGF1R	-0.32961	-0.723309	0.808247	1	1	2/8	14.62%	IGF1R;SHC1	ENSG00000140443;ENSG00000160691
prerank	G2 Phase	-0.384481	-0.722987	0.812371	1	1	5/5	61.57%	CCNA1;CDK2;E2F1;E2F3;CCNA2	ENSG00000133101;ENSG00000123374;ENSG00000101412;ENSG00000112242;ENSG00000145386
prerank	NFE2L2 Regulating Tumorigenic Genes	-0.313617	-0.722659	0.842767	1	1	1/9	4.38%	CREBBP	ENSG00000005339
prerank	RUNX3 Regulates BCL2L11 (BIM) Transcription	0.389258	0.722144	0.817635	0.977785	1	1/5	4.68%	RUNX3	ENSG00000020633
prerank	Specification of Primordial Germ Cells	0.368408	0.722137	0.786561	0.976856	1	3/6	17.80%	CXCR4;PRDM1;EOMES	ENSG00000121966;ENSG00000057657;ENSG00000163508
prerank	RNA Polymerase I Promoter Escape	-0.215892	-0.721622	0.929062	1	1	9/47	16.49%	H2BC11;UBTF;TAF1B;TBP;H2BC4;POLR1A;TAF1C;GTF2H1;H2AC18	ENSG00000124635;ENSG00000108312;ENSG00000115750;ENSG00000112592;ENSG00000180596;ENSG00000068654;ENSG00000103168;ENSG00000110768;ENSG00000288825
prerank	VxPx Cargo-Targeting to Cilium	0.274696	0.721233	0.849398	0.976935	1	8/17	27.88%	ARF4;PKD2;RAB3IP;PKD1;RAB11FIP3;EXOC2;EXOC4;RAB11A	ENSG00000168374;ENSG00000118762;ENSG00000127328;ENSG00000008710;ENSG00000090565;ENSG00000112685;ENSG00000131558;ENSG00000103769
prerank	RNA Polymerase III Transcription Initiation From Type 1 Promoter	-0.235919	-0.720022	0.88764	1	1	7/28	16.92%	GTF3C1;BDP1;BRF1;TBP;POLR3F;POLR3E;POLR3GL	ENSG00000077235;ENSG00000145734;ENSG00000185024;ENSG00000112592;ENSG00000132664;ENSG00000058600;ENSG00000121851
prerank	Activation of HOX Genes During Differentiation	0.203012	0.719821	0.933216	0.976674	1	13/65	20.64%	JUN;H2BC12;EED;NCOA3;SUZ12;POLR2I;POLR2F;DPY30;POLR2J;H2BC12L;HOXC4;POLR2L;POLR2G	ENSG00000177606;ENSG00000197903;ENSG00000074266;ENSG00000124151;ENSG00000178691;ENSG00000105258;ENSG00000100142;ENSG00000162961;ENSG00000005075;ENSG00000234289;ENSG00000198353;ENSG00000177700;ENSG00000168002
prerank	Activation of Anterior HOX Genes in Hindbrain Development During Early Embryogenesis	0.203012	0.719821	0.933216	0.976674	1	13/65	20.64%	JUN;H2BC12;EED;NCOA3;SUZ12;POLR2I;POLR2F;DPY30;POLR2J;H2BC12L;HOXC4;POLR2L;POLR2G	ENSG00000177606;ENSG00000197903;ENSG00000074266;ENSG00000124151;ENSG00000178691;ENSG00000105258;ENSG00000100142;ENSG00000162961;ENSG00000005075;ENSG00000234289;ENSG00000198353;ENSG00000177700;ENSG00000168002
prerank	Recycling Pathway of L1	-0.222644	-0.719538	0.901316	1	1	11/36	18.71%	NUMB;MSN;RPS6KA3;TUBB2B;EZR;TUBB3;TUBB4B;L1CAM;MAPK1;RPS6KA1;KIF4A	ENSG00000133961;ENSG00000147065;ENSG00000177189;ENSG00000137285;ENSG00000092820;ENSG00000258947;ENSG00000188229;ENSG00000198910;ENSG00000100030;ENSG00000117676;ENSG00000090889
prerank	Anchoring Fibril Formation	0.33935	0.717976	0.81336	0.977768	1	1/8	2.24%	LAMB3	ENSG00000196878
prerank	MET Activates RAS Signaling	0.319474	0.716927	0.839388	0.977982	1	3/10	27.65%	HRAS;KRAS;MET	ENSG00000174775;ENSG00000133703;ENSG00000105976
prerank	Formation of Apoptosome	0.307608	0.716329	0.802607	0.976747	1	2/11	8.20%	CYCS;APAF1	ENSG00000172115;ENSG00000120868
prerank	Regulation of the Apoptosome Activity	0.307608	0.716329	0.802607	0.976747	1	2/11	8.20%	CYCS;APAF1	ENSG00000172115;ENSG00000120868
prerank	Carnitine Shuttle	0.303105	0.716092	0.853211	0.976091	1	1/12	2.40%	ACACB	ENSG00000076555
prerank	ATF6 (ATF6-alpha) Activates Chaperones	0.301953	0.715582	0.819277	0.975716	1	7/12	31.91%	MBTPS1;ATF6;NFYA;CALR;NFYC;ATF4;MBTPS2	ENSG00000140943;ENSG00000118217;ENSG00000001167;ENSG00000179218;ENSG00000066136;ENSG00000128272;ENSG00000012174
prerank	MicroRNA (miRNA) Biogenesis	0.248693	0.713595	0.883333	0.976965	1	12/24	27.67%	POLR2I;POLR2F;POLR2J;XPO5;POLR2L;POLR2G;DGCR8;POLR2C;AGO2;BCDIN3D;POLR2E;POLR2A	ENSG00000105258;ENSG00000100142;ENSG00000005075;ENSG00000124571;ENSG00000177700;ENSG00000168002;ENSG00000128191;ENSG00000102978;ENSG00000123908;ENSG00000186666;ENSG00000099817;ENSG00000181222
prerank	Gap Junction Assembly	0.271729	0.711507	0.863366	0.978165	1	6/16	23.70%	TUBA4B;GJB2;TUBA1C;TUBA4A;GJA3;GJB6	ENSG00000243910;ENSG00000165474;ENSG00000167553;ENSG00000127824;ENSG00000121743;ENSG00000121742
prerank	Beta-oxidation of Very Long Chain Fatty Acids	0.311002	0.710359	0.818359	0.978449	1	5/10	31.60%	ACOX1;SLC27A2;ACOT8;ABCD1;DECR2	ENSG00000161533;ENSG00000140284;ENSG00000101473;ENSG00000101986;ENSG00000242612
prerank	PKA Activation	-0.293662	-0.710258	0.853763	1	1	5/12	20.60%	PRKAR2B;ADCY3;PRKACB;ADCY7;PRKAR1B	ENSG00000005249;ENSG00000138031;ENSG00000142875;ENSG00000121281;ENSG00000188191
prerank	Downregulation of TGF-beta Receptor Signaling	-0.232555	-0.709985	0.883929	1	1	7/26	19.23%	NEDD4L;SMAD3;PPP1CB;SMAD2;ZFYVE9;PPP1CC;SMURF2	ENSG00000049759;ENSG00000166949;ENSG00000213639;ENSG00000175387;ENSG00000157077;ENSG00000186298;ENSG00000108854
prerank	Regulation of Pyruvate Metabolism	0.239872	0.708366	0.904936	0.979516	1	5/31	10.56%	PKM;DLAT;NEK1;UBB;DLD	ENSG00000067225;ENSG00000150768;ENSG00000137601;ENSG00000170315;ENSG00000091140
prerank	Maturation of Nucleoprotein 9683610	-0.29514	-0.706714	0.829114	1	1	7/11	33.39%	PARP6;UBE2I;PARP10;PARP8;GSK3A;PARP14;GSK3B	ENSG00000137817;ENSG00000103275;ENSG00000178685;ENSG00000151883;ENSG00000105723;ENSG00000173193;ENSG00000082701
prerank	HDL Remodeling	0.359937	0.706693	0.833984	0.980295	1	4/6	40.29%	PLTP;APOE;ABCG1;APOC2	ENSG00000100979;ENSG00000130203;ENSG00000160179;ENSG00000234906
prerank	PRC2 Methylates Histones and DNA	-0.227051	-0.70556	0.918534	1	1	10/29	22.72%	H2BC11;DNMT1;DNMT3A;H2BC4;DNMT3B;PHF1;H2AC18;RBBP7;H2AZ2;H2AC6	ENSG00000124635;ENSG00000130816;ENSG00000119772;ENSG00000180596;ENSG00000088305;ENSG00000112511;ENSG00000288825;ENSG00000102054;ENSG00000105968;ENSG00000180573
prerank	Regulation of Gene Expression in Late Stage (Branching Morphogenesis) Pancreatic Bud Precursor Cells	0.294234	0.704475	0.853612	0.981586	1	3/13	16.51%	HES1;MAML3;KAT2B	ENSG00000114315;ENSG00000196782;ENSG00000114166
prerank	Peptide Chain Elongation	-0.180296	-0.702931	0.981818	1	1	12/88	17.55%	RPS4Y1;RPL13A;RPL10L;EEF1A1;RPS28;RPS3;RPL29;RPL18;RPSA;RPL14;RPS7;RPS29	ENSG00000129824;ENSG00000142541;ENSG00000165496;ENSG00000156508;ENSG00000233927;ENSG00000149273;ENSG00000162244;ENSG00000063177;ENSG00000168028;ENSG00000188846;ENSG00000171863;ENSG00000213741
prerank	ABC Transporters in Lipid Homeostasis	-0.297116	-0.70248	0.852321	1	1	5/10	31.12%	ABCA2;ABCA3;ABCD3;ABCA7;ABCA5	ENSG00000107331;ENSG00000167972;ENSG00000117528;ENSG00000064687;ENSG00000154265
prerank	RHO GTPases Activate WASPs and WAVEs	0.230549	0.701784	0.896296	0.983319	1	6/32	16.00%	ARPC1B;ARPC2;ACTB;RAC1;ABI2;ACTG1	ENSG00000130429;ENSG00000163466;ENSG00000075624;ENSG00000136238;ENSG00000138443;ENSG00000184009
prerank	Membrane Binding and Targetting of GAG Proteins	0.294422	0.700998	0.861566	0.982174	1	3/13	17.71%	VPS37C;UBB;VPS37A	ENSG00000167987;ENSG00000170315;ENSG00000155975
prerank	Synthesis And Processing Of GAG, GAGPOL Polyproteins	0.294422	0.700998	0.861566	0.982174	1	3/13	17.71%	VPS37C;UBB;VPS37A	ENSG00000167987;ENSG00000170315;ENSG00000155975
prerank	Recycling of eIF2 GDP	-0.322127	-0.700257	0.834052	1	1	3/8	17.05%	EIF2B5;EIF2B2;EIF2S3	ENSG00000145191;ENSG00000119718;ENSG00000130741
prerank	Defective B4GALT7 Causes EDS, Progeroid Type	0.291143	0.699799	0.859885	0.982417	1	4/12	16.10%	BGN;DCN;CSPG4;SDC4	ENSG00000182492;ENSG00000011465;ENSG00000173546;ENSG00000124145
prerank	Nectin Necl Trans Heterodimerization	0.3701	0.697643	0.810651	0.983586	1	3/5	24.17%	PVR;CADM1;NECTIN3	ENSG00000073008;ENSG00000182985;ENSG00000177707
prerank	N-glycan Trimming in the ER and Calnexin Calreticulin Cycle	0.221073	0.69361	0.916211	0.986403	1	3/34	9.31%	RNF5;AMFR;UBB	ENSG00000204308;ENSG00000159461;ENSG00000170315
prerank	SLC15A4 TASL-dependent IRF5 Activation	0.346378	0.690874	0.847251	0.987944	1	1/6	4.42%	CHUK	ENSG00000213341
prerank	Formation of a Pool of Free 40S Subunits	-0.174622	-0.690209	0.99284	1	1	15/100	17.86%	RPS4Y1;RPL13A;RPL10L;RPS28;RPS3;EIF3A;RPL29;RPL18;RPSA;EIF3L;EIF3D;RPL14;RPS7;RPS29;EIF3F	ENSG00000129824;ENSG00000142541;ENSG00000165496;ENSG00000233927;ENSG00000149273;ENSG00000107581;ENSG00000162244;ENSG00000063177;ENSG00000168028;ENSG00000100129;ENSG00000100353;ENSG00000188846;ENSG00000171863;ENSG00000213741;ENSG00000175390
prerank	NF-kB Activation Through FADD RIP-1 Pathway Mediated by Caspase-8 and -10	0.279829	0.688497	0.851782	0.989073	1	1/13	4.42%	CHUK	ENSG00000213341
prerank	Negative Regulation of NMDA Receptor-Mediated Neuronal Transmission	-0.302532	-0.688494	0.862832	1	1	1/9	5.93%	CAMK4	ENSG00000152495
prerank	DCC Mediated Attractive Signaling	-0.300241	-0.688002	0.837398	1	1	4/9	25.87%	ABLIM1;WASL;PTK2;CDC42	ENSG00000099204;ENSG00000106299;ENSG00000169398;ENSG00000070831
prerank	Glycosphingolipid Transport	-0.331146	-0.687805	0.863918	1	1	1/7	9.26%	CPTP	ENSG00000224051
prerank	DAG and IP3 Signaling	0.232219	0.68609	0.924494	0.990329	1	5/30	15.52%	ITPR1;PRKAR2A;ADCY1;CAMKK2;PRKACA	ENSG00000150995;ENSG00000114302;ENSG00000164742;ENSG00000110931;ENSG00000072062
prerank	Regulation of BACH1 Activity	-0.279646	-0.685085	0.875	1	1	3/11	19.21%	BACH1;SKP2;MAFK	ENSG00000156273;ENSG00000145604;ENSG00000198517
prerank	GTP Hydrolysis and Joining of the 60S Ribosomal Subunit	-0.170997	-0.68298	0.99511	1	1	17/111	17.86%	EIF4B;RPS4Y1;RPL13A;RPL10L;RPS28;RPS3;EIF3A;RPL29;RPL18;RPSA;EIF3L;EIF3D;RPL14;RPS7;EIF2S3;RPS29;EIF3F	ENSG00000063046;ENSG00000129824;ENSG00000142541;ENSG00000165496;ENSG00000233927;ENSG00000149273;ENSG00000107581;ENSG00000162244;ENSG00000063177;ENSG00000168028;ENSG00000100129;ENSG00000100353;ENSG00000188846;ENSG00000171863;ENSG00000130741;ENSG00000213741;ENSG00000175390
prerank	Nucleotide-like (Purinergic) Receptors	0.339176	0.682667	0.841463	0.992308	1	1/7	3.65%	ADORA3	ENSG00000282608
prerank	Cargo Concentration in the ER	0.233011	0.682272	0.907236	0.991784	1	5/27	17.63%	CTSC;CNIH2;CTSZ;SAR1B;MCFD2	ENSG00000109861;ENSG00000174871;ENSG00000101160;ENSG00000152700;ENSG00000180398
prerank	Regulation of Pyruvate Dehydrogenase (PDH) Complex	0.27484	0.680901	0.889098	0.992052	1	2/13	10.56%	DLAT;DLD	ENSG00000150768;ENSG00000091140
prerank	Processing of Intronless Pre-mRNAs	-0.244694	-0.680404	0.913502	1	1	13/20	39.53%	WDR33;PCF11;CPSF7;CPSF2;CSTF1;CPSF3;CSTF3;PAPOLA;SYMPK;CSTF2T;FIP1L1;NCBP1;CLP1	ENSG00000136709;ENSG00000165494;ENSG00000149532;ENSG00000165934;ENSG00000101138;ENSG00000119203;ENSG00000176102;ENSG00000090060;ENSG00000125755;ENSG00000177613;ENSG00000145216;ENSG00000136937;ENSG00000172409
prerank	Nef-mediates Down Modulation of Cell Surface Receptors by Recruiting Them to Clathrin Adapters	0.248363	0.680052	0.914855	0.991837	1	5/20	13.31%	AP2B1;AP2A1;CD4;AP2S1;AP1S3	ENSG00000006125;ENSG00000196961;ENSG00000010610;ENSG00000042753;ENSG00000152056
prerank	DNA Damage Recognition in GG-NER	-0.207067	-0.680009	0.943231	1	1	18/38	36.42%	ACTR8;INO80B;PARP2;COPS7B;COPS8;MCRS1;COPS7A;NFRKB;CUL4A;CETN2;CUL4B;GPS1;DDB1;ACTL6A;RUVBL1;COPS2;COPS6;UBA52	ENSG00000113812;ENSG00000115274;ENSG00000129484;ENSG00000144524;ENSG00000198612;ENSG00000187778;ENSG00000111652;ENSG00000170322;ENSG00000139842;ENSG00000147400;ENSG00000158290;ENSG00000169727;ENSG00000167986;ENSG00000136518;ENSG00000175792;ENSG00000166200;ENSG00000168090;ENSG00000221983
prerank	RAF Activation	0.228725	0.677979	0.907407	0.992664	1	4/30	9.85%	MAP2K2;YWHAB;PPP2CB;HRAS	ENSG00000126934;ENSG00000166913;ENSG00000104695;ENSG00000174775
prerank	Mitochondrial Fatty Acid Beta-Oxidation of Unsaturated Fatty Acids	0.358859	0.677733	0.841584	0.99193	1	1/5	7.49%	HADHB	ENSG00000138029
prerank	WNT Mediated Activation of DVL	0.314974	0.675831	0.839768	0.992634	1	2/8	18.14%	CSNK2A2;DVL3	ENSG00000070770;ENSG00000161202
prerank	rRNA Processing in the Nucleus and Cytosol	0.163647	0.67454	1	0.992748	1	57/190	30.95%	UTP4;EXOSC2;NAT10;RPS27L;NIP7;EXOSC6;BOP1;DHX37;WDR46;RPS26;RPL22L1;PNO1;UTP25;NOP10;EXOSC10;NOC4L;UTP6;WDR3;DDX21;NOP14;WDR43;RPS2;NOB1;HEATR1;RIOK1;NHP2;EXOSC7;RPS13;RPL36AL;EXOSC5;ERI1;RRP9;RPL38;RPL15;LTV1;DIMT1;RRP36;EBNA1BP2;RPL23A;RPL26L1;UTP18;FTSJ3;DKC1;RPS5;UTP11;RPS12;PELP1;EXOSC4;RPS6;RPS19;DDX49;RPL35A;RPS23;RPL19;PWP2;RPL23;C1D	ENSG00000141076;ENSG00000130713;ENSG00000135372;ENSG00000185088;ENSG00000132603;ENSG00000223496;ENSG00000261236;ENSG00000150990;ENSG00000227057;ENSG00000197728;ENSG00000163584;ENSG00000115946;ENSG00000117597;ENSG00000182117;ENSG00000171824;ENSG00000184967;ENSG00000108651;ENSG00000065183;ENSG00000165732;ENSG00000087269;ENSG00000163811;ENSG00000140988;ENSG00000141101;ENSG00000119285;ENSG00000124784;ENSG00000145912;ENSG00000075914;ENSG00000110700;ENSG00000165502;ENSG00000077348;ENSG00000104626;ENSG00000114767;ENSG00000172809;ENSG00000174748;ENSG00000135521;ENSG00000086189;ENSG00000124541;ENSG00000117395;ENSG00000198242;ENSG00000037241;ENSG00000011260;ENSG00000108592;ENSG00000130826;ENSG00000083845;ENSG00000183520;ENSG00000112306;ENSG00000141456;ENSG00000178896;ENSG00000137154;ENSG00000105372;ENSG00000105671;ENSG00000182899;ENSG00000186468;ENSG00000108298;ENSG00000241945;ENSG00000125691;ENSG00000197223
prerank	Eukaryotic Translation Termination	-0.171538	-0.674118	0.995272	1	1	12/92	17.55%	GSPT2;RPS4Y1;RPL13A;RPL10L;RPS28;RPS3;RPL29;RPL18;RPSA;RPL14;RPS7;RPS29	ENSG00000189369;ENSG00000129824;ENSG00000142541;ENSG00000165496;ENSG00000233927;ENSG00000149273;ENSG00000162244;ENSG00000063177;ENSG00000168028;ENSG00000188846;ENSG00000171863;ENSG00000213741
prerank	Adipogenesis	-0.176994	-0.67254	0.98568	1	1	31/87	31.92%	CEBPA;CHD3;CREBBP;HDAC1;KLF4;MED13L;GATAD2B;MED16;MED12;RBBP7;MED28;NCOA1;THRAP3;CDK19;MED30;ZNF638;MED22;SMARCD3;HNRNPU;CCNC;MED17;FAM120B;MED6;SREBF1;MED11;NCOA6;SMAD4;CEBPD;TGS1;NCOA2;MED26	ENSG00000245848;ENSG00000170004;ENSG00000005339;ENSG00000116478;ENSG00000136826;ENSG00000123066;ENSG00000143614;ENSG00000175221;ENSG00000184634;ENSG00000102054;ENSG00000118579;ENSG00000084676;ENSG00000054118;ENSG00000155111;ENSG00000164758;ENSG00000075292;ENSG00000148297;ENSG00000082014;ENSG00000153187;ENSG00000112237;ENSG00000042429;ENSG00000112584;ENSG00000133997;ENSG00000072310;ENSG00000161920;ENSG00000198646;ENSG00000141646;ENSG00000221869;ENSG00000137574;ENSG00000140396;ENSG00000105085
prerank	RHOB GTPase Cycle	-0.189587	-0.671221	0.971292	1	1	8/57	12.23%	VAV2;ARHGAP26;ABR;ARHGEF12;CIT;DAAM1;DEPDC1B;AKAP13	ENSG00000160293;ENSG00000145819;ENSG00000159842;ENSG00000196914;ENSG00000122966;ENSG00000100592;ENSG00000035499;ENSG00000170776
prerank	Formation of Xylulose-5-Phosphate	-0.34807	-0.670986	0.864017	1	1	1/5	11.11%	XYLB	ENSG00000093217
prerank	Antigen Presentation Folding, Assembly and Peptide Loading of Class I MHC	-0.21729	-0.670478	0.945415	1	1	7/30	23.55%	HLA-E;SEC24A;CANX;ERAP1;ATG14;B2M;PIK3C3	ENSG00000204592;ENSG00000113615;ENSG00000127022;ENSG00000164307;ENSG00000126775;ENSG00000166710;ENSG00000078142
prerank	Signaling by LTK	0.294675	0.66926	0.894942	0.996143	1	2/9	20.17%	TNK2;PIK3R1	ENSG00000061938;ENSG00000145675
prerank	EGR2 and SOX10-mediated Initiation of Schwann Cell Myelination	-0.240887	-0.668452	0.92668	1	1	9/19	34.49%	MBP;HMGCR;CYP51A1;NAB1;MPZ;LAMB1;UTRN;LAMC1;HDAC2	ENSG00000197971;ENSG00000113161;ENSG00000001630;ENSG00000138386;ENSG00000158887;ENSG00000091136;ENSG00000152818;ENSG00000135862;ENSG00000196591
prerank	Signaling by ERBB2 ECD Mutants	-0.261585	-0.668053	0.896842	1	1	2/13	14.62%	PLCG1;SHC1	ENSG00000124181;ENSG00000160691
prerank	Beta Oxidation of decanoyl-CoA to octanoyl-CoA-CoA	0.336891	0.666949	0.863636	0.997079	1	2/6	17.57%	HADHB;ECHS1	ENSG00000138029;ENSG00000127884
prerank	L13a-mediated Translational Silencing of Ceruloplasmin Expression	-0.166294	-0.665477	0.990244	1	1	17/110	17.86%	EIF4B;RPS4Y1;RPL13A;RPL10L;RPS28;RPS3;EIF3A;RPL29;RPL18;RPSA;EIF3L;EIF3D;RPL14;RPS7;EIF2S3;RPS29;EIF3F	ENSG00000063046;ENSG00000129824;ENSG00000142541;ENSG00000165496;ENSG00000233927;ENSG00000149273;ENSG00000107581;ENSG00000162244;ENSG00000063177;ENSG00000168028;ENSG00000100129;ENSG00000100353;ENSG00000188846;ENSG00000171863;ENSG00000130741;ENSG00000213741;ENSG00000175390
prerank	Nicotinate Metabolism	-0.235024	-0.663667	0.917031	1	1	3/21	11.83%	NT5E;NAPRT;PARP6	ENSG00000135318;ENSG00000147813;ENSG00000137817
prerank	Defective Pyroptosis	0.225525	0.662858	0.930097	0.999195	1	6/29	16.98%	GSDME;H2BC12;EED;SUZ12;POLA2;H2BC12L	ENSG00000105928;ENSG00000197903;ENSG00000074266;ENSG00000178691;ENSG00000014138;ENSG00000234289
prerank	Neurotransmitter Release Cycle	-0.232812	-0.661582	0.922269	1	1	3/22	11.41%	SLC38A2;HSPA8;VAMP2	ENSG00000134294;ENSG00000109971;ENSG00000220205
prerank	Activated NTRK3 Signals Through RAS	0.336125	0.660101	0.870079	1	1	2/6	26.02%	HRAS;KRAS	ENSG00000174775;ENSG00000133703
prerank	Iron Uptake and Transport	0.201243	0.659526	0.956124	0.999842	1	16/47	29.77%	ATP6V1B2;UBB;ATP6V0B;ATP6V1E2;SLC40A1;ATP6V1C1;FTL;ATP6V0E2;CP;ATP6V0C;TFRC;ATP6AP1;FTH1;NEDD8;ATP6V0E1;ATP6V0A2	ENSG00000147416;ENSG00000170315;ENSG00000117410;ENSG00000250565;ENSG00000138449;ENSG00000155097;ENSG00000087086;ENSG00000171130;ENSG00000047457;ENSG00000185883;ENSG00000072274;ENSG00000071553;ENSG00000167996;ENSG00000129559;ENSG00000113732;ENSG00000185344
prerank	Attachment of GPI Anchor to uPAR	-0.313752	-0.657479	0.878351	1	1	2/7	20.55%	PIGU;PIGS	ENSG00000101464;ENSG00000087111
prerank	N-glycan Antennae Elongation in the Medial trans-Golgi	0.244563	0.657273	0.92955	1	1	10/18	32.91%	B4GALT5;ST8SIA6;CHST10;ST3GAL4;MGAT4B;MAN2A1;B4GALT4;B4GALT1;MGAT3;MGAT2	ENSG00000158470;ENSG00000148488;ENSG00000115526;ENSG00000110080;ENSG00000161013;ENSG00000112893;ENSG00000121578;ENSG00000086062;ENSG00000128268;ENSG00000168282
prerank	Estrogen-stimulated Signaling Through PRKCZ	0.332134	0.656538	0.882129	1	1	2/6	26.02%	HRAS;KRAS	ENSG00000174775;ENSG00000133703
prerank	PKA Activation in Glucagon Signalling	-0.271246	-0.655209	0.897059	1	1	5/12	20.60%	PRKAR2B;ADCY3;PRKACB;ADCY7;PRKAR1B	ENSG00000005249;ENSG00000138031;ENSG00000142875;ENSG00000121281;ENSG00000188191
prerank	Cytosolic Iron-Sulfur Cluster Assembly	0.270301	0.653372	0.911067	1	1	3/13	14.20%	CIAPIN1;CIAO2B;CIAO1	ENSG00000005194;ENSG00000166595;ENSG00000144021
prerank	Transcriptional Regulation of Pluripotent Stem Cells	0.293021	0.652157	0.889493	1	1	3/9	17.80%	FGF2;STAT3;EOMES	ENSG00000138685;ENSG00000168610;ENSG00000163508
prerank	Signaling by RAF1 Mutants	0.21328	0.651948	0.95438	1	1	11/33	26.87%	MAP2K2;YWHAB;HRAS;ACTB;FN1;ACTG1;CNKSR2;SRC;MAPK3;KRAS;CNKSR1	ENSG00000126934;ENSG00000166913;ENSG00000174775;ENSG00000075624;ENSG00000115414;ENSG00000184009;ENSG00000149970;ENSG00000197122;ENSG00000102882;ENSG00000133703;ENSG00000142675
prerank	Metabolism of Cofactors	0.229538	0.651575	0.96036	0.99994	1	3/24	12.18%	HPDL;COQ2;GCH1	ENSG00000186603;ENSG00000173085;ENSG00000131979
prerank	Heme Signaling	0.205257	0.651382	0.956364	0.999149	1	10/38	23.45%	CARM1;NR1D1;TBL1X;PPARA;CRTC3;XPO1;NPAS2;CLOCK;RAI1;LY96	ENSG00000142453;ENSG00000126368;ENSG00000101849;ENSG00000186951;ENSG00000140577;ENSG00000082898;ENSG00000170485;ENSG00000134852;ENSG00000108557;ENSG00000154589
prerank	Translesion Synthesis by Y Family DNA Polymerases Bypasses Lesions on DNA Template	0.208533	0.650665	0.953445	0.998718	1	5/37	15.08%	RCHY1;NPLOC4;UBB;POLK;REV1	ENSG00000163743;ENSG00000182446;ENSG00000170315;ENSG00000122008;ENSG00000135945
prerank	CDC6 Association With the ORC Origin Complex	-0.287388	-0.64939	0.881002	1	1	7/8	43.68%	ORC5;CDC6;ORC2;ORC4;ORC1;ORC6;ORC3	ENSG00000164815;ENSG00000094804;ENSG00000115942;ENSG00000115947;ENSG00000085840;ENSG00000091651;ENSG00000135336
prerank	Gap-filling DNA Repair Synthesis and Ligation in TC-NER	-0.177384	-0.648307	0.986111	1	1	16/62	25.53%	LIG1;LIG3;POLE;UVSSA;GTF2H1;RFC1;ISY1;ERCC6;PCNA;PRPF19;POLE2;TCEA1;ZNF830;XAB2;CUL4A;PPIE	ENSG00000105486;ENSG00000005156;ENSG00000177084;ENSG00000163945;ENSG00000110768;ENSG00000035928;ENSG00000240682;ENSG00000225830;ENSG00000132646;ENSG00000110107;ENSG00000100479;ENSG00000187735;ENSG00000198783;ENSG00000076924;ENSG00000139842;ENSG00000084072
prerank	Assembly of the ORC Complex at the Origin of Replication	0.224367	0.647863	0.942308	0.999751	1	2/25	4.38%	H2BC12;KPNB1	ENSG00000197903;ENSG00000108424
prerank	Diseases of Mismatch Repair (MMR)	-0.338434	-0.647404	0.860169	1	1	5/5	66.18%	MSH2;MSH6;PMS2;MSH3;MLH1	ENSG00000095002;ENSG00000116062;ENSG00000122512;ENSG00000113318;ENSG00000076242
prerank	DNA Damage Reversal	0.305859	0.646133	0.903733	0.99993	1	8/8	69.43%	ASCC1;ASCC2;ASCC3;MGMT;ALKBH2;ALKBH5;ALKBH3;FTO	ENSG00000138303;ENSG00000100325;ENSG00000112249;ENSG00000170430;ENSG00000189046;ENSG00000091542;ENSG00000166199;ENSG00000140718
prerank	DNA Damage Bypass	-0.188434	-0.644802	0.973451	1	1	10/46	22.69%	DTL;USP1;POLE;RAD18;POLH;RFC1;PCNA;ISG15;POLE2;UBA7	ENSG00000143476;ENSG00000162607;ENSG00000177084;ENSG00000070950;ENSG00000170734;ENSG00000035928;ENSG00000132646;ENSG00000187608;ENSG00000100479;ENSG00000182179
prerank	Activation of PPARGC1A (PGC-1alpha) by Phosphorylation	0.309245	0.644699	0.863985	0.999923	1	3/7	26.16%	MAPK12;PRKAG1;PRKAB1	ENSG00000188130;ENSG00000181929;ENSG00000111725
prerank	Eukaryotic Translation Initiation	-0.159416	-0.643435	1	1	1	19/118	17.86%	EIF2B5;EIF4B;RPS4Y1;RPL13A;RPL10L;RPS28;RPS3;EIF3A;EIF2B2;RPL29;RPL18;RPSA;EIF3L;EIF3D;RPL14;RPS7;EIF2S3;RPS29;EIF3F	ENSG00000145191;ENSG00000063046;ENSG00000129824;ENSG00000142541;ENSG00000165496;ENSG00000233927;ENSG00000149273;ENSG00000107581;ENSG00000119718;ENSG00000162244;ENSG00000063177;ENSG00000168028;ENSG00000100129;ENSG00000100353;ENSG00000188846;ENSG00000171863;ENSG00000130741;ENSG00000213741;ENSG00000175390
prerank	Cap-dependent Translation Initiation	-0.159416	-0.643435	1	1	1	19/118	17.86%	EIF2B5;EIF4B;RPS4Y1;RPL13A;RPL10L;RPS28;RPS3;EIF3A;EIF2B2;RPL29;RPL18;RPSA;EIF3L;EIF3D;RPL14;RPS7;EIF2S3;RPS29;EIF3F	ENSG00000145191;ENSG00000063046;ENSG00000129824;ENSG00000142541;ENSG00000165496;ENSG00000233927;ENSG00000149273;ENSG00000107581;ENSG00000119718;ENSG00000162244;ENSG00000063177;ENSG00000168028;ENSG00000100129;ENSG00000100353;ENSG00000188846;ENSG00000171863;ENSG00000130741;ENSG00000213741;ENSG00000175390
prerank	B-WICH Complex Positively Regulates rRNA Expression	-0.193608	-0.643077	0.974943	1	1	16/47	28.35%	H2BC11;BAZ1B;TAF1B;TBP;H2BC4;SF3B1;POLR1A;TAF1C;H2AC18;ERCC6;H2AZ2;H2AC6;POLR1G;MYBBP1A;DEK;H3-3A	ENSG00000124635;ENSG00000009954;ENSG00000115750;ENSG00000112592;ENSG00000180596;ENSG00000115524;ENSG00000068654;ENSG00000103168;ENSG00000288825;ENSG00000225830;ENSG00000105968;ENSG00000180573;ENSG00000117877;ENSG00000132382;ENSG00000124795;ENSG00000163041
prerank	p75NTR Negatively Regulates Cell Cycle via SC1	0.350443	0.641778	0.858316	1	1	1/5	5.83%	PRDM4	ENSG00000110851
prerank	PI3K AKT Activation	-0.300969	-0.641551	0.876289	1	1	3/7	30.25%	IRS2;PIK3R2;RHOA	ENSG00000185950;ENSG00000105647;ENSG00000067560
prerank	CREB1 Phosphorylation Through the Activation of Adenylate Cyclase	0.283101	0.638292	0.894737	1	1	4/10	20.18%	PRKAR2A;ADCY1;PRKACA;PRKAR1A	ENSG00000114302;ENSG00000164742;ENSG00000072062;ENSG00000108946
prerank	Dual Incision in TC-NER	0.184024	0.636866	0.98791	1	1	21/63	28.62%	UBB;ERCC1;POLR2I;POLK;POLR2F;POLR2J;AQR;USP7;GTF2H5;POLR2L;POLR2G;ERCC8;POLR2C;RFC3;POLR2E;ERCC4;POLE4;POLR2A;RFC5;GTF2H3;POLD4	ENSG00000170315;ENSG00000012061;ENSG00000105258;ENSG00000122008;ENSG00000100142;ENSG00000005075;ENSG00000021776;ENSG00000187555;ENSG00000272047;ENSG00000177700;ENSG00000168002;ENSG00000049167;ENSG00000102978;ENSG00000133119;ENSG00000099817;ENSG00000175595;ENSG00000115350;ENSG00000181222;ENSG00000111445;ENSG00000111358;ENSG00000175482
prerank	Acetylcholine Neurotransmitter Release Cycle	-0.298065	-0.635702	0.898551	1	1	1/8	11.41%	VAMP2	ENSG00000220205
prerank	Serotonin Neurotransmitter Release Cycle	-0.298065	-0.635702	0.898551	1	1	1/8	11.41%	VAMP2	ENSG00000220205
prerank	Mitotic Prophase	0.169237	0.633432	0.998339	1	1	24/97	24.71%	H2BC12;LMNA;RAB1A;NUP155;PPP2CB;NUP35;SEC13;SEH1L;NUP98;ENSA;NEK6;RAB2A;LPIN2;H2BC12L;NUP42;GORASP1;PPP2R1B;NUP214;NUP58;NUP205;PRKCA;MAPK3;LPIN1;CCNB1	ENSG00000197903;ENSG00000160789;ENSG00000138069;ENSG00000113569;ENSG00000104695;ENSG00000163002;ENSG00000157020;ENSG00000085415;ENSG00000110713;ENSG00000143420;ENSG00000119408;ENSG00000104388;ENSG00000101577;ENSG00000234289;ENSG00000136243;ENSG00000114745;ENSG00000137713;ENSG00000126883;ENSG00000139496;ENSG00000155561;ENSG00000154229;ENSG00000102882;ENSG00000134324;ENSG00000134057
prerank	SOS-mediated Signalling	0.31047	0.632624	0.8833	1	1	1/7	9.85%	HRAS	ENSG00000174775
prerank	Defective RIPK1-mediated Regulated Necrosis	0.307736	0.632574	0.915285	1	1	2/7	20.30%	TRAF2;FADD	ENSG00000127191;ENSG00000168040
prerank	Lipophagy	-0.301764	-0.632281	0.914347	1	1	2/7	10.05%	PRKAB2;HSPA8	ENSG00000131791;ENSG00000109971
prerank	PERK Regulates Gene Expression	0.21212	0.631541	0.956204	1	1	12/31	30.49%	EXOSC2;EXOSC6;CEBPG;ATF6;EIF2S2;NFYA;EXOSC7;EXOSC5;EIF2S1;NFYC;EXOSC4;ATF4	ENSG00000130713;ENSG00000223496;ENSG00000153879;ENSG00000118217;ENSG00000125977;ENSG00000001167;ENSG00000075914;ENSG00000077348;ENSG00000134001;ENSG00000066136;ENSG00000178896;ENSG00000128272
prerank	Translation of Structural Proteins 9694635	0.187634	0.629328	0.983425	1	1	5/54	9.31%	PRMT1;ST6GALNAC4;PARP4;ZDHHC9;UBB	ENSG00000126457;ENSG00000136840;ENSG00000102699;ENSG00000188706;ENSG00000170315
prerank	PKMTs Methylate Histone Lysines	-0.18764	-0.628327	0.97397	1	1	13/40	28.51%	ATF7IP;SETD2;DOT1L;ASH2L;RBBP7;KMT2C;SETD1B;KMT5B;NSD2;SUV39H2;RBBP5;EHMT2;EZH2	ENSG00000171681;ENSG00000181555;ENSG00000104885;ENSG00000129691;ENSG00000102054;ENSG00000055609;ENSG00000139718;ENSG00000110066;ENSG00000109685;ENSG00000152455;ENSG00000117222;ENSG00000204371;ENSG00000106462
prerank	Reversal of Alkylation Damage by DNA Dioxygenases	0.305837	0.626401	0.908382	1	1	7/7	69.43%	ASCC1;ASCC2;ASCC3;ALKBH2;ALKBH5;ALKBH3;FTO	ENSG00000138303;ENSG00000100325;ENSG00000112249;ENSG00000189046;ENSG00000091542;ENSG00000166199;ENSG00000140718
prerank	ATF4 Activates Genes in Response to Endoplasmic Reticulum Stress	0.220351	0.62568	0.954459	1	1	7/26	23.18%	EXOSC2;EXOSC6;CEBPG;ATF6;NFYA;EXOSC7;EXOSC5	ENSG00000130713;ENSG00000223496;ENSG00000153879;ENSG00000118217;ENSG00000001167;ENSG00000075914;ENSG00000077348
prerank	RHO GTPases Activate KTN1	0.269663	0.624203	0.895238	1	1	5/10	27.31%	RAC1;KLC2;KLC1;KTN1;RHOG	ENSG00000136238;ENSG00000174996;ENSG00000126214;ENSG00000126777;ENSG00000177105
prerank	Class I Peroxisomal Membrane Protein Import	-0.224414	-0.623723	0.934783	1	1	5/20	19.99%	ACBD5;PXMP4;SLC25A17;GDAP1;ABCD3	ENSG00000107897;ENSG00000101417;ENSG00000100372;ENSG00000104381;ENSG00000117528
prerank	Aspartate and Asparagine Metabolism	0.323416	0.622489	0.928279	1	1	1/5	11.23%	GOT2	ENSG00000125166
prerank	Inhibition of DNA Recombination at Telomere	0.199261	0.622362	0.989091	1	1	16/36	32.55%	H2BC12;POLR2I;POLR2F;POLR2J;H2BC12L;POLR2L;POLR2G;POLR2C;POLR2E;H2BC15;POT1;POLR2A;TERF1;TERF2IP;H2BC26;DAXX	ENSG00000197903;ENSG00000105258;ENSG00000100142;ENSG00000005075;ENSG00000234289;ENSG00000177700;ENSG00000168002;ENSG00000102978;ENSG00000099817;ENSG00000233822;ENSG00000128513;ENSG00000181222;ENSG00000147601;ENSG00000166848;ENSG00000196890;ENSG00000204209
prerank	Negative Regulation of MET Activity	0.235284	0.619865	0.913919	1	1	6/18	27.65%	CBL;UBB;LRIG1;STAM;PTPN2;MET	ENSG00000110395;ENSG00000170315;ENSG00000144749;ENSG00000136738;ENSG00000175354;ENSG00000105976
prerank	TRIF-mediated Programmed Cell Death	0.306608	0.619219	0.906188	1	1	4/7	31.08%	FADD;LY96;TICAM2;TICAM1	ENSG00000168040;ENSG00000154589;ENSG00000243414;ENSG00000127666
prerank	Adenylate Cyclase Activating Pathway	-0.330619	-0.618261	0.930041	1	1	3/5	29.02%	ADCY3;ADCY7;ADCY9	ENSG00000138031;ENSG00000121281;ENSG00000162104
prerank	Z-decay Degradation of Maternal mRNAs by Zygotically Expressed Factors	0.274193	0.61693	0.917836	1	1	1/10	5.29%	PABPC1	ENSG00000070756
prerank	Chromosome Maintenance	-0.15397	-0.615887	1	1	1	27/106	25.64%	LIG1;H2BC11;CENPC;H2BC4;HJURP;CENPQ;MIS18BP1;ITGB3BP;ACD;SHQ1;RTEL1;TERF2;H2AC18;CENPK;RBBP7;RFC1;CTC1;PPP6C;PCNA;H2AZ2;H2AC6;ATRX;CENPM;POLA1;CENPA;CENPH;PIF1	ENSG00000105486;ENSG00000124635;ENSG00000145241;ENSG00000180596;ENSG00000123485;ENSG00000031691;ENSG00000129534;ENSG00000142856;ENSG00000102977;ENSG00000144736;ENSG00000258366;ENSG00000132604;ENSG00000288825;ENSG00000123219;ENSG00000102054;ENSG00000035928;ENSG00000178971;ENSG00000119414;ENSG00000132646;ENSG00000105968;ENSG00000180573;ENSG00000085224;ENSG00000100162;ENSG00000101868;ENSG00000115163;ENSG00000153044;ENSG00000140451
prerank	Telomere C-strand (Lagging Strand) Synthesis	-0.18819	-0.611167	0.982418	1	1	11/34	32.69%	LIG1;ACD;TERF2;RFC1;CTC1;PCNA;POLA1;WRN;DNA2;POLD3;RFC4	ENSG00000105486;ENSG00000102977;ENSG00000132604;ENSG00000035928;ENSG00000178971;ENSG00000132646;ENSG00000101868;ENSG00000165392;ENSG00000138346;ENSG00000077514;ENSG00000163918
prerank	Gap Junction Degradation	0.278283	0.610873	0.90689	1	1	2/9	16.00%	ACTB;ACTG1	ENSG00000075624;ENSG00000184009
prerank	SRP-dependent Cotranslational Protein Targeting to Membrane	-0.15163	-0.609398	1	1	1	29/111	31.49%	RPS4Y1;SSR2;RPL13A;RPL10L;SPCS2;RPS28;TRAM1;RPS3;RPL29;RPL18;RPSA;RPL14;RPS7;RPS29;RPL11;RPS11;SEC61A1;RPN1;RPL34;RPL41;RPL27;SRPRB;RPL39;RPL31;RPL32;SRPRA;RPL13;RPS24;SEC61A2	ENSG00000129824;ENSG00000163479;ENSG00000142541;ENSG00000165496;ENSG00000118363;ENSG00000233927;ENSG00000067167;ENSG00000149273;ENSG00000162244;ENSG00000063177;ENSG00000168028;ENSG00000188846;ENSG00000171863;ENSG00000213741;ENSG00000142676;ENSG00000142534;ENSG00000058262;ENSG00000163902;ENSG00000109475;ENSG00000229117;ENSG00000131469;ENSG00000144867;ENSG00000198918;ENSG00000071082;ENSG00000144713;ENSG00000182934;ENSG00000167526;ENSG00000138326;ENSG00000065665
prerank	Adenylate Cyclase Inhibitory Pathway	0.281222	0.609397	0.90625	1	1	2/8	12.05%	ADCY1;GNAI2	ENSG00000164742;ENSG00000114353
prerank	p75NTR Recruits Signalling Complexes	0.256134	0.608139	0.939922	1	1	3/12	15.78%	IRAK1;UBB;SQSTM1	ENSG00000184216;ENSG00000170315;ENSG00000161011
prerank	Influenza Infection	0.152431	0.607057	1	1	1	60/154	36.37%	KPNB1;RPS27L;NUP155;RPS26;NUP35;EIF2AK2;RPL22L1;POLR2I;SEC13;SEH1L;NUP98;POLR2F;POLR2J;XPO1;CPSF4;NUP42;DNAJC3;NUP214;RPS2;NUP58;POLR2L;POLR2G;NUP205;POLR2C;CALR;RPS13;RPL36AL;RPL38;RPL15;POLR2E;CLTA;RPL23A;RPL26L1;POLR2A;RPS5;RPS12;HSP90AA1;RPS6;RPS19;RPL35A;RPS23;RPL19;RPL23;RPL28;RPL24;RPL10A;RPL36;RPL37A;NUP54;KPNA1;RANBP2;CLTC;RPS21;NUP153;RPL12;RPL26;POLR2H;RPS20;RPS25;NUP210	ENSG00000108424;ENSG00000185088;ENSG00000113569;ENSG00000197728;ENSG00000163002;ENSG00000055332;ENSG00000163584;ENSG00000105258;ENSG00000157020;ENSG00000085415;ENSG00000110713;ENSG00000100142;ENSG00000005075;ENSG00000082898;ENSG00000160917;ENSG00000136243;ENSG00000102580;ENSG00000126883;ENSG00000140988;ENSG00000139496;ENSG00000177700;ENSG00000168002;ENSG00000155561;ENSG00000102978;ENSG00000179218;ENSG00000110700;ENSG00000165502;ENSG00000172809;ENSG00000174748;ENSG00000099817;ENSG00000122705;ENSG00000198242;ENSG00000037241;ENSG00000181222;ENSG00000083845;ENSG00000112306;ENSG00000080824;ENSG00000137154;ENSG00000105372;ENSG00000182899;ENSG00000186468;ENSG00000108298;ENSG00000125691;ENSG00000108107;ENSG00000114391;ENSG00000198755;ENSG00000130255;ENSG00000197756;ENSG00000138750;ENSG00000114030;ENSG00000153201;ENSG00000141367;ENSG00000171858;ENSG00000124789;ENSG00000197958;ENSG00000161970;ENSG00000163882;ENSG00000008988;ENSG00000118181;ENSG00000132182
prerank	Selenocysteine Synthesis	-0.153896	-0.606696	1	1	1	20/92	28.70%	RPS4Y1;RPL13A;RPL10L;RPS28;RPS3;RPL29;RPL18;RPSA;RPL14;RPS7;RPS29;RPL11;RPS11;SECISBP2;RPL34;RPL41;RPL27;RPL39;RPL31;RPL32	ENSG00000129824;ENSG00000142541;ENSG00000165496;ENSG00000233927;ENSG00000149273;ENSG00000162244;ENSG00000063177;ENSG00000168028;ENSG00000188846;ENSG00000171863;ENSG00000213741;ENSG00000142676;ENSG00000142534;ENSG00000187742;ENSG00000109475;ENSG00000229117;ENSG00000131469;ENSG00000198918;ENSG00000071082;ENSG00000144713
prerank	Visual Phototransduction	-0.179316	-0.604047	0.995485	1	1	10/43	24.48%	SDC1;PRKCQ;AGRN;APOM;LRP1;SDC2;LRP10;CAMKMT;METAP2;HSD17B6	ENSG00000115884;ENSG00000065675;ENSG00000188157;ENSG00000204444;ENSG00000123384;ENSG00000169439;ENSG00000197324;ENSG00000143919;ENSG00000111142;ENSG00000025423
prerank	Beta-oxidation of pristanoyl-CoA	0.298732	0.603787	0.911243	1	1	2/7	20.11%	CROT;ACOT8	ENSG00000005469;ENSG00000101473
prerank	DARPP-32 Events	-0.210221	-0.601932	0.973034	1	1	3/21	13.53%	CDK5;PRKAR2B;PRKACB	ENSG00000164885;ENSG00000005249;ENSG00000142875
prerank	Scavenging by Class A Receptors	-0.262543	-0.601763	0.960905	1	1	1/10	2.61%	COL1A2	ENSG00000164692
prerank	Signaling by MRAS-complex Mutants	0.290453	0.599723	0.913655	1	1	1/7	6.98%	YWHAB	ENSG00000166913
prerank	SHOC2 M1731 Mutant Abolishes MRAS Complex Function	0.290453	0.599723	0.913655	1	1	1/7	6.98%	YWHAB	ENSG00000166913
prerank	Gain-of-function MRAS Complexes Activate RAF Signaling	0.290453	0.599723	0.913655	1	1	1/7	6.98%	YWHAB	ENSG00000166913
prerank	Major Pathway of rRNA Processing in the Nucleolus and Cytosol	0.145892	0.597828	1	1	1	52/180	30.95%	UTP4;EXOSC2;RPS27L;NIP7;EXOSC6;BOP1;DHX37;WDR46;RPS26;RPL22L1;PNO1;UTP25;EXOSC10;NOC4L;UTP6;WDR3;DDX21;NOP14;WDR43;RPS2;NOB1;HEATR1;RIOK1;EXOSC7;RPS13;RPL36AL;EXOSC5;ERI1;RRP9;RPL38;RPL15;LTV1;RRP36;EBNA1BP2;RPL23A;RPL26L1;UTP18;FTSJ3;RPS5;UTP11;RPS12;PELP1;EXOSC4;RPS6;RPS19;DDX49;RPL35A;RPS23;RPL19;PWP2;RPL23;C1D	ENSG00000141076;ENSG00000130713;ENSG00000185088;ENSG00000132603;ENSG00000223496;ENSG00000261236;ENSG00000150990;ENSG00000227057;ENSG00000197728;ENSG00000163584;ENSG00000115946;ENSG00000117597;ENSG00000171824;ENSG00000184967;ENSG00000108651;ENSG00000065183;ENSG00000165732;ENSG00000087269;ENSG00000163811;ENSG00000140988;ENSG00000141101;ENSG00000119285;ENSG00000124784;ENSG00000075914;ENSG00000110700;ENSG00000165502;ENSG00000077348;ENSG00000104626;ENSG00000114767;ENSG00000172809;ENSG00000174748;ENSG00000135521;ENSG00000124541;ENSG00000117395;ENSG00000198242;ENSG00000037241;ENSG00000011260;ENSG00000108592;ENSG00000083845;ENSG00000183520;ENSG00000112306;ENSG00000141456;ENSG00000178896;ENSG00000137154;ENSG00000105372;ENSG00000105671;ENSG00000182899;ENSG00000186468;ENSG00000108298;ENSG00000241945;ENSG00000125691;ENSG00000197223
prerank	Lewis Blood Group Biosynthesis	0.27385	0.593305	0.945841	1	1	3/8	27.41%	FUT4;ST3GAL4;FUT10	ENSG00000196371;ENSG00000110080;ENSG00000172728
prerank	Blood Group Systems Biosynthesis	0.27385	0.593305	0.945841	1	1	3/8	27.41%	FUT4;ST3GAL4;FUT10	ENSG00000196371;ENSG00000110080;ENSG00000172728
prerank	Alpha-Linolenic Acid (ALA) Metabolism	0.251037	0.592707	0.949533	1	1	4/11	26.75%	ACOX1;ACSL1;ACOT8;ABCD1	ENSG00000161533;ENSG00000151726;ENSG00000101473;ENSG00000101986
prerank	Alpha-Linolenic (Omega3) and Linoleic (Omega6) Acid Metabolism	0.251037	0.592707	0.949533	1	1	4/11	26.75%	ACOX1;ACSL1;ACOT8;ABCD1	ENSG00000161533;ENSG00000151726;ENSG00000101473;ENSG00000101986
prerank	Viral mRNA Translation	-0.151993	-0.591291	1	1	1	19/88	28.70%	RPS4Y1;RPL13A;RPL10L;RPS28;RPS3;RPL29;RPL18;RPSA;RPL14;RPS7;RPS29;RPL11;RPS11;RPL34;RPL41;RPL27;RPL39;RPL31;RPL32	ENSG00000129824;ENSG00000142541;ENSG00000165496;ENSG00000233927;ENSG00000149273;ENSG00000162244;ENSG00000063177;ENSG00000168028;ENSG00000188846;ENSG00000171863;ENSG00000213741;ENSG00000142676;ENSG00000142534;ENSG00000109475;ENSG00000229117;ENSG00000131469;ENSG00000198918;ENSG00000071082;ENSG00000144713
prerank	Lysine Catabolism	-0.274158	-0.591286	0.916016	1	1	2/8	12.59%	PHYKPL;DLST	ENSG00000175309;ENSG00000119689
prerank	Protein Hydroxylation	0.229767	0.591111	0.956088	1	1	7/17	30.37%	ETF1;ASPH;DRG2;RWDD1;RPS6;RPS23;OGFOD1	ENSG00000120705;ENSG00000198363;ENSG00000108591;ENSG00000111832;ENSG00000137154;ENSG00000186468;ENSG00000087263
prerank	Methionine Salvage Pathway	-0.293428	-0.589316	0.939959	1	1	6/6	70.68%	MRI1;GOT1;ADI1;APIP;MTAP;ENOPH1	ENSG00000037757;ENSG00000120053;ENSG00000182551;ENSG00000149089;ENSG00000099810;ENSG00000145293
prerank	NOTCH3 Intracellular Domain Regulates Transcription	0.234928	0.588951	0.964015	1	1	3/16	16.51%	HES1;MAML3;KAT2B	ENSG00000114315;ENSG00000196782;ENSG00000114166
prerank	Transcriptional Regulation of White Adipocyte Differentiation	0.166627	0.587468	0.994633	1	1	8/70	15.00%	CARM1;MED25;MED27;NCOA3;TBL1X;MED18;MED31;PPARA	ENSG00000142453;ENSG00000104973;ENSG00000160563;ENSG00000124151;ENSG00000101849;ENSG00000130772;ENSG00000108590;ENSG00000186951
prerank	DEx H-box Helicases Activate Type I IFN and Inflammatory Cytokines Production	-0.276252	-0.587205	0.933884	1	1	7/7	72.40%	DHX36;DHX9;NFKB1;IRF7;NFKB2;RELA;MYD88	ENSG00000174953;ENSG00000135829;ENSG00000109320;ENSG00000185507;ENSG00000077150;ENSG00000173039;ENSG00000172936
prerank	FasL CD95L Signaling	-0.30713	-0.581055	0.938	1	1	2/5	25.04%	CASP10;CASP8	ENSG00000003400;ENSG00000064012
prerank	Nonsense Mediated Decay (NMD) Independent of the Exon Junction Complex (EJC)	-0.147735	-0.581037	1	1	1	12/94	17.55%	GSPT2;RPS4Y1;RPL13A;RPL10L;RPS28;RPS3;RPL29;RPL18;RPSA;RPL14;RPS7;RPS29	ENSG00000189369;ENSG00000129824;ENSG00000142541;ENSG00000165496;ENSG00000233927;ENSG00000149273;ENSG00000162244;ENSG00000063177;ENSG00000168028;ENSG00000188846;ENSG00000171863;ENSG00000213741
prerank	Common Pathway of Fibrin Clot Formation	-0.286783	-0.579688	0.932099	1	1	1/6	11.84%	SERPINE2	ENSG00000135919
prerank	p130Cas Linkage to MAPK Signaling for Integrins	0.254783	0.577658	0.947368	1	1	3/9	22.37%	FN1;CRK;SRC	ENSG00000115414;ENSG00000167193;ENSG00000197122
prerank	SUMOylation of DNA Replication Proteins	-0.168802	-0.575381	0.993088	1	1	15/46	28.15%	TOP2A;UBE2I;RAE1;TOP2B;NUP50;NUP37;NUP133;PCNA;INCENP;NUP188;SUMO3;TPR;AURKB;NDC1;CDCA8	ENSG00000131747;ENSG00000103275;ENSG00000101146;ENSG00000077097;ENSG00000093000;ENSG00000075188;ENSG00000069248;ENSG00000132646;ENSG00000149503;ENSG00000095319;ENSG00000184900;ENSG00000047410;ENSG00000178999;ENSG00000058804;ENSG00000134690
prerank	Ribavirin ADME	-0.253837	-0.574405	0.948665	1	1	3/9	27.90%	NME2;PNP;SLC29A3	ENSG00000243678;ENSG00000198805;ENSG00000198246
prerank	RHO GTPases Activate NADPH Oxidases	0.216012	0.573812	0.973077	1	1	6/19	24.43%	NCF4;RAC2;RAC1;PRKCA;CYBA;MAPK3	ENSG00000100365;ENSG00000128340;ENSG00000136238;ENSG00000154229;ENSG00000051523;ENSG00000102882
prerank	Nicotinamide Salvaging	-0.227366	-0.5732	0.969365	1	1	2/13	11.83%	NAPRT;PARP6	ENSG00000147813;ENSG00000137817
prerank	Translation of Replicase and Assembly of the Replication Transcription Complex 9679504	0.23973	0.568545	0.956848	1	1	2/12	11.46%	CHMP3;CHMP2A	ENSG00000115561;ENSG00000130724
prerank	Activation of the TFAP2 (AP-2) Family of Transcription Factors	-0.263207	-0.568068	0.93763	1	1	1/8	4.38%	CREBBP	ENSG00000005339
prerank	Translesion Synthesis by REV1	0.219718	0.564904	0.965306	1	1	4/16	27.71%	UBB;REV1;RFC3;RFC5	ENSG00000170315;ENSG00000135945;ENSG00000133119;ENSG00000111445
prerank	Cobalamin (Cbl) Metabolism	0.272462	0.562469	0.948473	1	1	7/7	72.77%	MMAB;MTRR;MMACHC;MTR;MMAA;MMADHC;MMUT	ENSG00000139428;ENSG00000124275;ENSG00000132763;ENSG00000116984;ENSG00000151611;ENSG00000168288;ENSG00000146085
prerank	AMPK Inhibits chREBP Transcriptional Activation Activity	0.298375	0.559442	0.948413	1	1	2/5	23.37%	ADIPOR1;ADIPOR2	ENSG00000159346;ENSG00000006831
prerank	Translesion Synthesis by POLI	0.21375	0.558264	0.962302	1	1	4/17	27.71%	UBB;REV1;RFC3;RFC5	ENSG00000170315;ENSG00000135945;ENSG00000133119;ENSG00000111445
prerank	Formation of Incision Complex in GG-NER	-0.162951	-0.553908	0.990826	1	1	13/43	32.07%	UBE2I;PARP2;GTF2H1;RNF111;XPA;ERCC5;SUMO3;CUL4A;USP45;CCNH;CETN2;CUL4B;DDB1	ENSG00000103275;ENSG00000129484;ENSG00000110768;ENSG00000157450;ENSG00000136936;ENSG00000134899;ENSG00000184900;ENSG00000139842;ENSG00000123552;ENSG00000134480;ENSG00000147400;ENSG00000158290;ENSG00000167986
prerank	Extension of Telomeres	-0.157126	-0.553112	1	1	1	19/51	34.73%	LIG1;ACD;SHQ1;RTEL1;TERF2;RFC1;CTC1;PPP6C;PCNA;POLA1;PIF1;WRN;CCNA1;DNA2;POLD3;RFC4;RUVBL1;RPA2;CDK2	ENSG00000105486;ENSG00000102977;ENSG00000144736;ENSG00000258366;ENSG00000132604;ENSG00000035928;ENSG00000178971;ENSG00000119414;ENSG00000132646;ENSG00000101868;ENSG00000140451;ENSG00000165392;ENSG00000133101;ENSG00000138346;ENSG00000077514;ENSG00000163918;ENSG00000175792;ENSG00000117748;ENSG00000123374
prerank	Pyruvate Metabolism	0.178954	0.551323	1	1	1	5/40	10.56%	PKM;DLAT;NEK1;UBB;DLD	ENSG00000067225;ENSG00000150768;ENSG00000137601;ENSG00000170315;ENSG00000091140
prerank	Noncanonical Activation of NOTCH3	0.258865	0.548918	0.951172	1	1	3/8	29.63%	PSENEN;YBX1;NOTCH3	ENSG00000205155;ENSG00000065978;ENSG00000074181
prerank	Formation of Definitive Endoderm	-0.262409	-0.547959	0.952183	1	1	2/7	15.14%	SMAD3;SMAD2	ENSG00000166949;ENSG00000175387
prerank	Sodium Proton Exchangers	-0.259074	-0.546059	0.962343	1	1	2/7	17.14%	SLC9A8;SLC9A9	ENSG00000197818;ENSG00000181804
prerank	TLR3-mediated TICAM1-dependent Programmed Cell Death	-0.285681	-0.542752	0.950884	1	1	2/5	25.04%	RIPK3;CASP8	ENSG00000129465;ENSG00000064012
prerank	CLEC7A Inflammasome Pathway	-0.285583	-0.539327	0.95501	1	1	2/5	25.04%	MALT1;CASP8	ENSG00000172175;ENSG00000064012
prerank	Glycine Degradation	0.27333	0.538055	0.958661	1	1	3/6	26.98%	DLD;AMT;GCSH	ENSG00000091140;ENSG00000145020;ENSG00000140905
prerank	Influenza Viral RNA Transcription and Replication	0.136309	0.537705	1	1	1	52/135	36.37%	RPS27L;NUP155;RPS26;NUP35;RPL22L1;POLR2I;SEC13;SEH1L;NUP98;POLR2F;POLR2J;NUP42;DNAJC3;NUP214;RPS2;NUP58;POLR2L;POLR2G;NUP205;POLR2C;RPS13;RPL36AL;RPL38;RPL15;POLR2E;RPL23A;RPL26L1;POLR2A;RPS5;RPS12;HSP90AA1;RPS6;RPS19;RPL35A;RPS23;RPL19;RPL23;RPL28;RPL24;RPL10A;RPL36;RPL37A;NUP54;RANBP2;RPS21;NUP153;RPL12;RPL26;POLR2H;RPS20;RPS25;NUP210	ENSG00000185088;ENSG00000113569;ENSG00000197728;ENSG00000163002;ENSG00000163584;ENSG00000105258;ENSG00000157020;ENSG00000085415;ENSG00000110713;ENSG00000100142;ENSG00000005075;ENSG00000136243;ENSG00000102580;ENSG00000126883;ENSG00000140988;ENSG00000139496;ENSG00000177700;ENSG00000168002;ENSG00000155561;ENSG00000102978;ENSG00000110700;ENSG00000165502;ENSG00000172809;ENSG00000174748;ENSG00000099817;ENSG00000198242;ENSG00000037241;ENSG00000181222;ENSG00000083845;ENSG00000112306;ENSG00000080824;ENSG00000137154;ENSG00000105372;ENSG00000182899;ENSG00000186468;ENSG00000108298;ENSG00000125691;ENSG00000108107;ENSG00000114391;ENSG00000198755;ENSG00000130255;ENSG00000197756;ENSG00000138750;ENSG00000153201;ENSG00000171858;ENSG00000124789;ENSG00000197958;ENSG00000161970;ENSG00000163882;ENSG00000008988;ENSG00000118181;ENSG00000132182
prerank	Telomere Maintenance	0.147549	0.535023	1	1	1	24/81	28.62%	H2BC12;TEN1;CHTF8;POLR2I;POLR2F;RUVBL2;POLR2J;POLA2;NOP10;H2BC12L;TERT;POLR2L;POLR2G;PPP6R3;NHP2;POLR2C;RFC3;POLR2E;H2BC15;POT1;POLR2A;RFC5;DKC1;POLD4	ENSG00000197903;ENSG00000257949;ENSG00000168802;ENSG00000105258;ENSG00000100142;ENSG00000183207;ENSG00000005075;ENSG00000014138;ENSG00000182117;ENSG00000234289;ENSG00000164362;ENSG00000177700;ENSG00000168002;ENSG00000110075;ENSG00000145912;ENSG00000102978;ENSG00000133119;ENSG00000099817;ENSG00000233822;ENSG00000128513;ENSG00000181222;ENSG00000111445;ENSG00000130826;ENSG00000175482
prerank	GRB2 SOS Provides Linkage to MAPK Signaling for Integrins	-0.23093	-0.533696	0.981818	1	1	3/10	25.59%	APBB1IP;TLN1;PTK2	ENSG00000077420;ENSG00000137076;ENSG00000169398
prerank	Reactions Specific to the Complex N-glycan Synthesis Pathway	-0.263922	-0.529702	0.971591	1	1	1/6	10.58%	FUCA1	ENSG00000179163
prerank	Defects in Vitamin and Cofactor Metabolism	-0.18585	-0.524098	0.980645	1	1	20/20	81.45%	MCCC1;ABCD4;BTD;MMUT;LMBRD1;HLCS;MMADHC;MMAA;ACACA;MTR;MMACHC;PCCA;CUBN;MTRR;TCN2;CD320;PC;PCCB;MCCC2;MMAB	ENSG00000078070;ENSG00000119688;ENSG00000169814;ENSG00000146085;ENSG00000168216;ENSG00000159267;ENSG00000168288;ENSG00000151611;ENSG00000278540;ENSG00000116984;ENSG00000132763;ENSG00000175198;ENSG00000107611;ENSG00000124275;ENSG00000185339;ENSG00000167775;ENSG00000173599;ENSG00000114054;ENSG00000131844;ENSG00000139428
prerank	rRNA Modification in the Mitochondrion	0.245785	0.521824	0.96988	1	1	1/8	11.53%	MT-RNR1	ENSG00000211459
prerank	Josephin Domain DUBs	-0.224854	-0.519204	0.978261	1	1	2/10	16.95%	JOSD1;ATXN3	ENSG00000100221;ENSG00000066427
prerank	RND1 GTPase Cycle	0.167325	0.51707	0.996581	1	1	11/35	26.77%	CCDC88A;DSP;ARHGAP35;RBMX;TXNL1;PIK3R1;ALDH3A2;VANGL1;TFRC;FRS3;WDR6	ENSG00000115355;ENSG00000096696;ENSG00000160007;ENSG00000147274;ENSG00000091164;ENSG00000145675;ENSG00000072210;ENSG00000173218;ENSG00000072274;ENSG00000137218;ENSG00000178252
prerank	RA Biosynthesis Pathway	0.221206	0.516185	0.971042	1	1	4/11	26.53%	RDH5;RDH14;ALDH1A3;ALDH8A1	ENSG00000135437;ENSG00000240857;ENSG00000184254;ENSG00000118514
prerank	Propionyl-CoA Catabolism	0.272423	0.515435	0.97556	1	1	5/5	72.77%	PCCB;PCCA;MCEE;MMAA;MMUT	ENSG00000114054;ENSG00000175198;ENSG00000124370;ENSG00000151611;ENSG00000146085
prerank	Termination of Translesion DNA Synthesis	-0.164149	-0.513018	0.995546	1	1	7/31	22.69%	POLE;POLH;RFC1;PCNA;ISG15;POLE2;UBA7	ENSG00000177084;ENSG00000170734;ENSG00000035928;ENSG00000132646;ENSG00000187608;ENSG00000100479;ENSG00000182179
prerank	Response of EIF2AK4 (GCN2) to Amino Acid Deficiency	0.134879	0.512895	1	1	1	5/100	9.64%	TRIB3;EIF2AK4;RPS27L;CEBPG;RPS26	ENSG00000101255;ENSG00000128829;ENSG00000185088;ENSG00000153879;ENSG00000197728
prerank	Transport of Vitamins, Nucleosides, and Related Molecules	0.178495	0.512753	0.992674	1	1	6/25	22.68%	SLC25A4;PDZD11;SLCO4A1;SLC35A3;SLC35C1;SLC35D1	ENSG00000151729;ENSG00000120509;ENSG00000101187;ENSG00000117620;ENSG00000181830;ENSG00000116704
prerank	Removal of the Flap Intermediate	0.205964	0.511104	0.984674	1	1	14/14	79.42%	POLA2;POLD4;POLD2;PRIM2;FEN1;PRIM1;RPA1;RPA3;POLD1;RPA2;POLD3;DNA2;POLA1;PCNA	ENSG00000014138;ENSG00000175482;ENSG00000106628;ENSG00000146143;ENSG00000168496;ENSG00000198056;ENSG00000132383;ENSG00000106399;ENSG00000062822;ENSG00000117748;ENSG00000077514;ENSG00000138346;ENSG00000101868;ENSG00000132646
prerank	Telomere C-strand Synthesis Initiation	-0.202002	-0.50701	0.99359	1	1	4/13	24.04%	ACD;TERF2;CTC1;POLA1	ENSG00000102977;ENSG00000132604;ENSG00000178971;ENSG00000101868
prerank	ATF6 (ATF6-alpha) Activates Chaperone Genes	-0.21404	-0.50396	0.980469	0.999652	1	3/10	20.88%	DDIT3;NFYB;XBP1	ENSG00000175197;ENSG00000120837;ENSG00000100219
prerank	Epithelial-Mesenchymal Transition (EMT) During Gastrulation	0.262685	0.503749	0.977011	1	1	2/5	22.30%	EOMES;CDH1	ENSG00000163508;ENSG00000039068
prerank	Defects in Biotin (Btn) Metabolism	-0.229994	-0.498868	0.988024	0.99893	1	2/8	19.41%	MCCC1;BTD	ENSG00000078070;ENSG00000169814
prerank	Leading Strand Synthesis	0.19583	0.497325	0.983395	1	1	14/14	80.44%	POLA2;RFC3;RFC5;POLD4;POLD2;PRIM2;PRIM1;RFC2;POLD1;RFC4;POLD3;POLA1;PCNA;RFC1	ENSG00000014138;ENSG00000133119;ENSG00000111445;ENSG00000175482;ENSG00000106628;ENSG00000146143;ENSG00000198056;ENSG00000049541;ENSG00000062822;ENSG00000163918;ENSG00000077514;ENSG00000101868;ENSG00000132646;ENSG00000035928
prerank	Polymerase Switching	0.19583	0.497325	0.983395	1	1	14/14	80.44%	POLA2;RFC3;RFC5;POLD4;POLD2;PRIM2;PRIM1;RFC2;POLD1;RFC4;POLD3;POLA1;PCNA;RFC1	ENSG00000014138;ENSG00000133119;ENSG00000111445;ENSG00000175482;ENSG00000106628;ENSG00000146143;ENSG00000198056;ENSG00000049541;ENSG00000062822;ENSG00000163918;ENSG00000077514;ENSG00000101868;ENSG00000132646;ENSG00000035928
prerank	Caspase Activation via Dependence Receptors in the Absence of Ligand	-0.245855	-0.492106	0.967742	0.998352	1	1/6	12.73%	MAGED1	ENSG00000179222
prerank	Tie2 Signaling	0.205548	0.491672	0.98855	1	1	3/12	26.02%	HRAS;PIK3R1;KRAS	ENSG00000174775;ENSG00000145675;ENSG00000133703
prerank	eNOS Activation	0.20539	0.491646	0.990876	1	1	5/11	29.35%	NMT1;LYPLA1;CYB5B;ZDHHC21;HSP90AA1	ENSG00000136448;ENSG00000120992;ENSG00000103018;ENSG00000175893;ENSG00000080824
prerank	SUMO Is Proteolytically Processed	0.248564	0.490672	0.980732	1	1	2/6	21.88%	SENP1;SENP5	ENSG00000079387;ENSG00000119231
prerank	Acyl Chain Remodelling of PS	0.224171	0.486159	0.986083	1	1	2/9	15.16%	PLAAT3;LPCAT4	ENSG00000176485;ENSG00000176454
prerank	The Canonical Retinoid Cycle in Rods (Twilight Vision)	0.244754	0.485723	0.980469	1	1	6/6	75.54%	RDH5;RDH10;RDH11;DHRS9;CYP4V2;HSD17B6	ENSG00000135437;ENSG00000121039;ENSG00000072042;ENSG00000073737;ENSG00000145476;ENSG00000025423
prerank	Polymerase Switching on the C-strand of the Telomere	0.166093	0.484169	1	1	1	9/26	31.21%	TEN1;CHTF8;POLA2;RFC3;POT1;RFC5;POLD4;TERF1;TERF2IP	ENSG00000257949;ENSG00000168802;ENSG00000014138;ENSG00000133119;ENSG00000128513;ENSG00000111445;ENSG00000175482;ENSG00000147601;ENSG00000166848
prerank	Insulin Processing	0.182229	0.483731	0.986381	1	1	6/18	25.21%	RAB27A;MYO5A;STX1A;EXOC2;EXOC4;SLC30A5	ENSG00000069974;ENSG00000197535;ENSG00000106089;ENSG00000112685;ENSG00000131558;ENSG00000145740
prerank	Formation of TC-NER Pre-Incision Complex	0.145478	0.483488	1	1	1	51/51	85.51%	UBB;POLR2I;POLR2F;POLR2J;AQR;USP7;GTF2H5;POLR2L;POLR2G;ERCC8;POLR2C;POLR2E;POLR2A;GTF2H3;GTF2H4;UBC;POLR2H;ERCC2;COPS3;POLR2B;POLR2D;ERCC3;RPS27A;COPS5;CDK7;RBX1;GTF2H2;POLR2K;MNAT1;COPS4;UBA52;COPS6;COPS2;DDB1;GPS1;CUL4B;CCNH;PPIE;CUL4A;XAB2;ZNF830;TCEA1;PRPF19;ERCC6;ISY1;COPS7A;XPA;GTF2H1;COPS8;COPS7B;UVSSA	ENSG00000170315;ENSG00000105258;ENSG00000100142;ENSG00000005075;ENSG00000021776;ENSG00000187555;ENSG00000272047;ENSG00000177700;ENSG00000168002;ENSG00000049167;ENSG00000102978;ENSG00000099817;ENSG00000181222;ENSG00000111358;ENSG00000213780;ENSG00000150991;ENSG00000163882;ENSG00000104884;ENSG00000141030;ENSG00000047315;ENSG00000144231;ENSG00000163161;ENSG00000143947;ENSG00000121022;ENSG00000134058;ENSG00000100387;ENSG00000145736;ENSG00000147669;ENSG00000020426;ENSG00000138663;ENSG00000221983;ENSG00000168090;ENSG00000166200;ENSG00000167986;ENSG00000169727;ENSG00000158290;ENSG00000134480;ENSG00000084072;ENSG00000139842;ENSG00000076924;ENSG00000198783;ENSG00000187735;ENSG00000110107;ENSG00000225830;ENSG00000240682;ENSG00000111652;ENSG00000136936;ENSG00000110768;ENSG00000198612;ENSG00000144524;ENSG00000163945
prerank	Dual Incision in GG-NER	-0.143882	-0.48056	0.997753	0.998389	1	13/41	32.69%	POLE;PARP2;GTF2H1;XPA;ERCC5;RFC1;PCNA;POLE2;CUL4A;CUL4B;POLD3;DDB1;RFC4	ENSG00000177084;ENSG00000129484;ENSG00000110768;ENSG00000136936;ENSG00000134899;ENSG00000035928;ENSG00000132646;ENSG00000100479;ENSG00000139842;ENSG00000158290;ENSG00000077514;ENSG00000167986;ENSG00000163918
prerank	E2F-enabled Inhibition of Pre-Replication Complex Formation	0.210553	0.475714	0.988679	1	1	9/9	78.96%	MCM8;CCNB1;CDK1;ORC3;ORC6;ORC1;ORC4;ORC2;ORC5	ENSG00000125885;ENSG00000134057;ENSG00000170312;ENSG00000135336;ENSG00000091651;ENSG00000085840;ENSG00000115947;ENSG00000115942;ENSG00000164815
prerank	Synthesis of Glycosylphosphatidylinositol (GPI)	0.178822	0.467981	0.990792	1	1	3/18	19.76%	PIGV;PIGM;PIGO	ENSG00000060642;ENSG00000143315;ENSG00000165282
prerank	Defects in Cobalamin (B12) Metabolism	0.193979	0.461309	0.996262	0.99997	1	12/12	80.62%	MMAB;CD320;TCN2;MTRR;CUBN;MMACHC;MTR;MMAA;MMADHC;LMBRD1;MMUT;ABCD4	ENSG00000139428;ENSG00000167775;ENSG00000185339;ENSG00000124275;ENSG00000107611;ENSG00000132763;ENSG00000116984;ENSG00000151611;ENSG00000168288;ENSG00000168216;ENSG00000146085;ENSG00000119688
prerank	Norepinephrine Neurotransmitter Release Cycle	-0.208706	-0.458349	0.993878	0.999304	1	1/9	11.41%	VAMP2	ENSG00000220205
prerank	Defective HLCS Causes Multiple Carboxylase Deficiency	0.219742	0.457978	0.992	0.999419	1	5/7	42.04%	MCCC2;PCCB;PC;PCCA;ACACA	ENSG00000131844;ENSG00000114054;ENSG00000173599;ENSG00000175198;ENSG00000278540
prerank	mRNA Editing	0.228176	0.452399	0.993827	0.999046	1	3/6	34.04%	APOBEC3H;APOBEC3C;ADARB1	ENSG00000100298;ENSG00000244509;ENSG00000197381
prerank	Telomere Extension By Telomerase	-0.151	-0.446334	1	0.99866	1	5/23	20.27%	ACD;SHQ1;RTEL1;TERF2;PPP6C	ENSG00000102977;ENSG00000144736;ENSG00000258366;ENSG00000132604;ENSG00000119414
prerank	Constitutive Signaling by Overexpressed ERBB2	0.186496	0.435064	0.992203	0.999488	1	3/11	29.35%	HRAS;KRAS;HSP90AA1	ENSG00000174775;ENSG00000133703;ENSG00000080824
prerank	Displacement of DNA Glycosylase by APEX1	0.197802	0.427406	0.994012	0.999084	1	4/9	28.03%	SMUG1;UNG;TDG;OGG1	ENSG00000123415;ENSG00000076248;ENSG00000139372;ENSG00000114026
prerank	Signaling by LTK in Cancer	-0.201705	-0.423789	0.991266	0.998508	1	7/7	79.85%	MAPK1;PIK3R2;PIK3CA;CLIP1;PIK3CB;MAPK3;PIK3R1	ENSG00000100030;ENSG00000105647;ENSG00000121879;ENSG00000130779;ENSG00000051382;ENSG00000102882;ENSG00000145675
prerank	Linoleic Acid (LA) Metabolism	0.205508	0.406802	0.997984	0.999083	1	2/6	26.75%	ACSL1;ABCD1	ENSG00000151726;ENSG00000101986

### Sheet: CAMP-7_untvsdox_GOBP2025
NAME	TERM	ES	NES	NOM_P_VAL	FDR_Q_VAL	FWER_P_VAL	TAG_%	GENE_%	LEAD_GENES	LEAD_GENES_IDS
prerank	Cytoplasmic Translation (GO:0002181)	-0.567067	-2.35617	0	0	0	57/100	25.36%	RPL29;RPL14;RPLP0;RPL12;RWDD1;RPL13A;RACK1;RPL36;RPL41;RPS25;RPL11;RPL28;RPL3;RPS15;RPL7;RPS8;RPS4X;RPL19;RPL7A;RPL26;RPS12;RPL32;RPL37;GTPBP1;EIF2B2;UBA52;RPS16;RPS2;RPL34;RPL5;RPL10A;RPS9;RPL4;EEF1D;RPS17;RPL18;RPS20;RPL38;RPL35A;RPL22;RPLP2;RPL15;EIF2B5;RPS24;RPL36A;RPL23A;EIF2S3;RPS27;RPL8;RPL6;RPL18A;RPLP1;RPS28;RPL27A;RPL35;RPS23;RPS15A	ENSG00000162244;ENSG00000188846;ENSG00000089157;ENSG00000197958;ENSG00000111832;ENSG00000142541;ENSG00000204628;ENSG00000130255;ENSG00000229117;ENSG00000118181;ENSG00000142676;ENSG00000108107;ENSG00000100316;ENSG00000115268;ENSG00000147604;ENSG00000142937;ENSG00000198034;ENSG00000108298;ENSG00000148303;ENSG00000161970;ENSG00000112306;ENSG00000144713;ENSG00000145592;ENSG00000100226;ENSG00000119718;ENSG00000221983;ENSG00000105193;ENSG00000140988;ENSG00000109475;ENSG00000122406;ENSG00000198755;ENSG00000170889;ENSG00000174444;ENSG00000104529;ENSG00000182774;ENSG00000063177;ENSG00000008988;ENSG00000172809;ENSG00000182899;ENSG00000116251;ENSG00000177600;ENSG00000174748;ENSG00000145191;ENSG00000138326;ENSG00000241343;ENSG00000198242;ENSG00000130741;ENSG00000177954;ENSG00000161016;ENSG00000089009;ENSG00000105640;ENSG00000137818;ENSG00000233927;ENSG00000166441;ENSG00000136942;ENSG00000186468;ENSG00000134419
prerank	External Encapsulating Structure Organization (GO:0045229)	0.639054	2.11797	0	0.0123873	0.012	24/42	20.31%	COL3A1;ATP7A;COL2A1;COL4A1;COL1A2;SPINT1;CCDC80;COL7A1;COL27A1;NF1;COL11A1;PXDN;COL4A2;COL17A1;TGFBI;COL9A2;MIA;MMP25;ADAMTS10;ITGB1;COL5A2;MMP14;COL8A1;APP	ENSG00000168542;ENSG00000165240;ENSG00000139219;ENSG00000187498;ENSG00000164692;ENSG00000166145;ENSG00000091986;ENSG00000114270;ENSG00000196739;ENSG00000196712;ENSG00000060718;ENSG00000130508;ENSG00000134871;ENSG00000065618;ENSG00000120708;ENSG00000049089;ENSG00000261857;ENSG00000008516;ENSG00000142303;ENSG00000150093;ENSG00000204262;ENSG00000157227;ENSG00000144810;ENSG00000142192
prerank	Extracellular Structure Organization (GO:0043062)	0.634225	2.11303	0	0.00670979	0.012	24/43	20.31%	COL3A1;ATP7A;COL2A1;COL4A1;COL1A2;SPINT1;CCDC80;COL7A1;COL27A1;NF1;COL11A1;PXDN;COL4A2;COL17A1;TGFBI;COL9A2;MIA;MMP25;ADAMTS10;ITGB1;COL5A2;MMP14;COL8A1;APP	ENSG00000168542;ENSG00000165240;ENSG00000139219;ENSG00000187498;ENSG00000164692;ENSG00000166145;ENSG00000091986;ENSG00000114270;ENSG00000196739;ENSG00000196712;ENSG00000060718;ENSG00000130508;ENSG00000134871;ENSG00000065618;ENSG00000120708;ENSG00000049089;ENSG00000261857;ENSG00000008516;ENSG00000142303;ENSG00000150093;ENSG00000204262;ENSG00000157227;ENSG00000144810;ENSG00000142192
prerank	Extracellular Matrix Organization (GO:0030198)	0.542484	2.05202	0	0.0182369	0.045	36/90	14.62%	PRSS2;COL3A1;ATP7A;SERPINH1;COL2A1;COL4A1;BMP1;COL1A2;SPINT1;LOX;CCDC80;CTSS;COL7A1;COL27A1;NF1;COL11A1;PXDN;COL4A2;PLOD3;COL12A1;COL17A1;ENG;CTSG;COL1A1;TGFBI;CYP1B1;ADAM10;COL9A2;MIA;P3H4;WASHC1;MMP25;ADAMTS10;ADAM8;GPM6B;ITGB1	ENSG00000275896;ENSG00000168542;ENSG00000165240;ENSG00000149257;ENSG00000139219;ENSG00000187498;ENSG00000168487;ENSG00000164692;ENSG00000166145;ENSG00000113083;ENSG00000091986;ENSG00000163131;ENSG00000114270;ENSG00000196739;ENSG00000196712;ENSG00000060718;ENSG00000130508;ENSG00000134871;ENSG00000106397;ENSG00000111799;ENSG00000065618;ENSG00000106991;ENSG00000100448;ENSG00000108821;ENSG00000120708;ENSG00000138061;ENSG00000137845;ENSG00000049089;ENSG00000261857;ENSG00000141696;ENSG00000181404;ENSG00000008516;ENSG00000142303;ENSG00000151651;ENSG00000046653;ENSG00000150093
prerank	Skeletal System Development (GO:0001501)	0.553764	1.97895	0	0.0539364	0.165	29/73	17.93%	CHI3L1;COMP;PITX1;ATP7A;HAPLN3;COL2A1;XYLT1;SOX9;BMP1;COL1A2;EIF2AK3;PCSK5;ZBTB16;COL27A1;CREB3L2;TRAPPC2;COL1A1;GDF11;DLL3;COL9A2;BPNT2;CHD7;PHEX;TRPS1;SULF2;PTRH2;HYAL2;FBN1;MMP14	ENSG00000133048;ENSG00000105664;ENSG00000069011;ENSG00000165240;ENSG00000140511;ENSG00000139219;ENSG00000103489;ENSG00000125398;ENSG00000168487;ENSG00000164692;ENSG00000172071;ENSG00000099139;ENSG00000109906;ENSG00000196739;ENSG00000182158;ENSG00000196459;ENSG00000108821;ENSG00000135414;ENSG00000090932;ENSG00000049089;ENSG00000104331;ENSG00000171316;ENSG00000102174;ENSG00000104447;ENSG00000196562;ENSG00000141378;ENSG00000068001;ENSG00000166147;ENSG00000157227
prerank	Heparan Sulfate Proteoglycan Metabolic Process (GO:0030201)	0.738046	1.96408	0	0.0545041	0.207	14/18	22.72%	XYLT1;EXT2;IDUA;GNS;UGDH;HS3ST3B1;GLCE;EXT1;GLB1;SULF2;SGSH;EXTL3;SLC35D2;XYLT2	ENSG00000103489;ENSG00000151348;ENSG00000127415;ENSG00000135677;ENSG00000109814;ENSG00000125430;ENSG00000138604;ENSG00000182197;ENSG00000170266;ENSG00000196562;ENSG00000181523;ENSG00000012232;ENSG00000130958;ENSG00000015532
prerank	Metal Ion Transport (GO:0030001)	0.554792	1.96347	0	0.0455921	0.208	28/67	18.85%	KCNMA1;SLC4A11;ITPR1;MAGT1;KCNK6;CCR1;KCNH3;ATP2C1;SGK1;CAV1;KCNC4;KCNK1;CACNA1D;RYR1;TRPM2;CACNB1;SLC41A2;SLC5A6;KCNMB4;CNNM4;SELENOK;CCL3;NDUFA9;TRPC3;KCNK5;KCNA3;SLC9B2;CATSPER2	ENSG00000156113;ENSG00000088836;ENSG00000150995;ENSG00000102158;ENSG00000099337;ENSG00000163823;ENSG00000135519;ENSG00000017260;ENSG00000118515;ENSG00000105974;ENSG00000116396;ENSG00000135750;ENSG00000157388;ENSG00000196218;ENSG00000142185;ENSG00000067191;ENSG00000136052;ENSG00000138074;ENSG00000135643;ENSG00000158158;ENSG00000113811;ENSG00000277632;ENSG00000139180;ENSG00000138741;ENSG00000164626;ENSG00000177272;ENSG00000164038;ENSG00000166762
prerank	Heterotypic Cell-Cell Adhesion (GO:0034113)	0.697095	1.93701	0	0.0604618	0.307	12/21	15.14%	DSG2;THY1;ITGA7;ITGAX;CD200;ITGA5;PARVA;ITGAD;ITGAV;ITGA4;ITGB1;CXADR	ENSG00000046604;ENSG00000154096;ENSG00000135424;ENSG00000140678;ENSG00000091972;ENSG00000161638;ENSG00000197702;ENSG00000156886;ENSG00000138448;ENSG00000115232;ENSG00000150093;ENSG00000154639
prerank	Macromolecule Biosynthetic Process (GO:0009059)	-0.435274	-1.93521	0	0.331634	0.459	82/173	25.71%	RPL29;DTD1;RPL14;MRPS33;MRPL12;RPLP0;MRPL23;B4GALT5;RPL12;EEF1G;NACA;RPL13A;RPL36;RPL41;RPS25;TNIP1;RPL11;RPL28;RPL3;RPS15;MRPS21;RPL7;RPS8;MRPS11;RPS4X;RPL19;RPL7A;RPL26;RPS12;GCNT1;RPL32;MRRF;GOLPH3;RPL37;GTPBP1;TGM2;UBA52;RPS16;RPS2;RPL34;RPL5;RPL10A;RPS9;RPL4;EEF1D;RPS17;MRPL3;RPL18;AGO2;RPS20;RPL38;RPL35A;RPL22;EEF2;RPLP2;MRPS18A;EEF1A1;RPL15;MRPL10;RPS24;RPL36A;RPL23A;MRPL37;RPS27;RPL8;RPL6;RPL18A;MRPL36;RPLP1;RPS28;EEF1A2;EIF4EBP2;H3C7;RPS6KB2;RPL27A;RPL35;COPS5;MRPL42;EIF4G2;RPS23;RPS15A;RPL10L	ENSG00000162244;ENSG00000125821;ENSG00000188846;ENSG00000090263;ENSG00000262814;ENSG00000089157;ENSG00000214026;ENSG00000158470;ENSG00000197958;ENSG00000254772;ENSG00000196531;ENSG00000142541;ENSG00000130255;ENSG00000229117;ENSG00000118181;ENSG00000145901;ENSG00000142676;ENSG00000108107;ENSG00000100316;ENSG00000115268;ENSG00000266472;ENSG00000147604;ENSG00000142937;ENSG00000181991;ENSG00000198034;ENSG00000108298;ENSG00000148303;ENSG00000161970;ENSG00000112306;ENSG00000187210;ENSG00000144713;ENSG00000148187;ENSG00000113384;ENSG00000145592;ENSG00000100226;ENSG00000198959;ENSG00000221983;ENSG00000105193;ENSG00000140988;ENSG00000109475;ENSG00000122406;ENSG00000198755;ENSG00000170889;ENSG00000174444;ENSG00000104529;ENSG00000182774;ENSG00000114686;ENSG00000063177;ENSG00000123908;ENSG00000008988;ENSG00000172809;ENSG00000182899;ENSG00000116251;ENSG00000167658;ENSG00000177600;ENSG00000096080;ENSG00000156508;ENSG00000174748;ENSG00000159111;ENSG00000138326;ENSG00000241343;ENSG00000198242;ENSG00000116221;ENSG00000177954;ENSG00000161016;ENSG00000089009;ENSG00000105640;ENSG00000171421;ENSG00000137818;ENSG00000233927;ENSG00000101210;ENSG00000148730;ENSG00000277775;ENSG00000175634;ENSG00000166441;ENSG00000136942;ENSG00000121022;ENSG00000198015;ENSG00000110321;ENSG00000186468;ENSG00000134419;ENSG00000165496
prerank	Collagen Fibril Organization (GO:0030199)	0.641128	1.92553	0	0.0647753	0.354	14/30	9.24%	COL3A1;ATP7A;SERPINH1;COL2A1;BMP1;COL1A2;LOX;NF1;COL11A1;PXDN;PLOD3;COL12A1;COL1A1;CYP1B1	ENSG00000168542;ENSG00000165240;ENSG00000149257;ENSG00000139219;ENSG00000168487;ENSG00000164692;ENSG00000113083;ENSG00000196712;ENSG00000060718;ENSG00000130508;ENSG00000106397;ENSG00000111799;ENSG00000108821;ENSG00000138061
prerank	Mitochondrial Calcium Ion Homeostasis (GO:0051560)	-0.708309	-1.91867	0	0.285307	0.548	7/15	15.19%	MCUB;SMDT1;MCU;ANXA6;TGM2;MICU2;SLC8B1	ENSG00000005059;ENSG00000183172;ENSG00000156026;ENSG00000197043;ENSG00000198959;ENSG00000165487;ENSG00000089060
prerank	Cartilage Development (GO:0051216)	0.628661	1.91746	0.0017762	0.0654921	0.39	8/30	5.87%	CHI3L1;ATP7A;MEF2C;COL2A1;SOX9;ZBTB16;BMP4;CREB3L2	ENSG00000133048;ENSG00000165240;ENSG00000081189;ENSG00000139219;ENSG00000125398;ENSG00000109906;ENSG00000125378;ENSG00000182158
prerank	Limb Development (GO:0060173)	0.805897	1.91487	0	0.0611107	0.401	7/12	13.28%	COMP;PTCH1;PCSK5;MAP3K20;KAT2B;IFT122;IQCE	ENSG00000105664;ENSG00000185920;ENSG00000099139;ENSG00000091436;ENSG00000114166;ENSG00000163913;ENSG00000106012
prerank	Heart Contraction (GO:0060047)	0.707023	1.90374	0	0.0675671	0.457	9/18	15.34%	ACTC1;MYH7;MYL7;MYL3;MYL4;TNNI1;TNNT2;MYBPC3;DMD	ENSG00000159251;ENSG00000092054;ENSG00000106631;ENSG00000160808;ENSG00000198336;ENSG00000159173;ENSG00000118194;ENSG00000134571;ENSG00000198947
prerank	Connective Tissue Development (GO:0061448)	0.646605	1.90173	0	0.0643451	0.469	11/27	17.17%	CHI3L1;ATP7A;COL2A1;SOX9;ZBTB16;CREB3L2;ZNF516;ARID5B;SPTLC2;SULF2;HYAL2	ENSG00000133048;ENSG00000165240;ENSG00000139219;ENSG00000125398;ENSG00000109906;ENSG00000182158;ENSG00000101493;ENSG00000150347;ENSG00000100596;ENSG00000196562;ENSG00000068001
prerank	Negative Regulation of Endothelial Cell Proliferation (GO:0001937)	0.686124	1.89559	0	0.0658274	0.5	9/21	11.83%	MEF2C;APOE;SYNJ2BP;SPARC;STAT1;CAV1;NF1;ENG;NR2F2	ENSG00000081189;ENSG00000130203;ENSG00000213463;ENSG00000113140;ENSG00000115415;ENSG00000105974;ENSG00000196712;ENSG00000106991;ENSG00000185551
prerank	Regulation of DNA Replication (GO:0006275)	-0.49997	-1.89193	0	0.312704	0.686	25/64	19.51%	STN1;ATAD5;WAPL;NUCKS1;SMARCA5;SMC3;CDKN1B;EHMT2;CDC25A;INO80C;MEAF6;RUVBL2;TFPT;ACTR8;MCRS1;CHRAC1;CDT1;ING5;ESCO1;FBXO5;DSCC1;USP37;ORC3;DHX9;ANKRD17	ENSG00000107960;ENSG00000176208;ENSG00000062650;ENSG00000069275;ENSG00000153147;ENSG00000108055;ENSG00000111276;ENSG00000204371;ENSG00000164045;ENSG00000153391;ENSG00000163875;ENSG00000183207;ENSG00000105619;ENSG00000113812;ENSG00000187778;ENSG00000104472;ENSG00000167513;ENSG00000168395;ENSG00000141446;ENSG00000112029;ENSG00000136982;ENSG00000135913;ENSG00000135336;ENSG00000135829;ENSG00000132466
prerank	Cell-Matrix Adhesion (GO:0007160)	0.533075	1.88275	0	0.0752086	0.567	24/67	15.65%	ADAM9;COL3A1;FN1;THY1;FBLN5;ITGA7;CTTN;ITGA3;ITGAX;ITGA6;SGCE;COL17A1;WHAMM;ITGA5;SRC;ITGAD;PARVG;ITGAV;ITGAM;ITGA4;ITGB1;TSC1;BCAM;THBS3	ENSG00000168615;ENSG00000168542;ENSG00000115414;ENSG00000154096;ENSG00000140092;ENSG00000135424;ENSG00000085733;ENSG00000005884;ENSG00000140678;ENSG00000091409;ENSG00000127990;ENSG00000065618;ENSG00000156232;ENSG00000161638;ENSG00000197122;ENSG00000156886;ENSG00000138964;ENSG00000138448;ENSG00000169896;ENSG00000115232;ENSG00000150093;ENSG00000165699;ENSG00000187244;ENSG00000169231
prerank	Antimicrobial Humoral Response (GO:0019730)	0.549834	1.86335	0	0.0964145	0.679	25/57	18.04%	WFDC2;PRSS2;SLPI;BPIFA1;CXCL9;LEAP2;CXCL1;ANG;POMC;PGLYRP4;NPPB;KRT6A;CCL22;CCL1;CTSG;B2M;CXCL10;S100A9;AZU1;CCL3;PRTN3;JCHAIN;RNASE6;HLA-A;CCL20	ENSG00000101443;ENSG00000275896;ENSG00000124107;ENSG00000198183;ENSG00000138755;ENSG00000164406;ENSG00000163739;ENSG00000214274;ENSG00000115138;ENSG00000163218;ENSG00000120937;ENSG00000205420;ENSG00000102962;ENSG00000108702;ENSG00000100448;ENSG00000166710;ENSG00000169245;ENSG00000163220;ENSG00000172232;ENSG00000277632;ENSG00000196415;ENSG00000132465;ENSG00000169413;ENSG00000206503;ENSG00000115009
prerank	Type II Interferon-Mediated Signaling Pathway (GO:0060333)	0.819476	1.8632	0.00188679	0.0905176	0.68	5/9	10.05%	JAK2;STAT1;IRF1;IFNGR2;IFNG	ENSG00000096968;ENSG00000115415;ENSG00000125347;ENSG00000159128;ENSG00000111537
prerank	Potassium Ion Transport (GO:0006813)	0.584526	1.85599	0.00341297	0.096123	0.718	19/36	25.35%	KCNK12;KCNMA1;SLC9A7;KCNK6;KCNH3;KCNC4;KCNK1;SLC9A1;KCNMB4;KCND1;SLC12A6;KCNK5;KCNA3;SLC9A8;SLC12A7;KCNK7;KCNQ5;SLC9A3;HCN2	ENSG00000184261;ENSG00000156113;ENSG00000065923;ENSG00000099337;ENSG00000135519;ENSG00000116396;ENSG00000135750;ENSG00000090020;ENSG00000135643;ENSG00000102057;ENSG00000140199;ENSG00000164626;ENSG00000177272;ENSG00000197818;ENSG00000113504;ENSG00000173338;ENSG00000185760;ENSG00000066230;ENSG00000099822
prerank	Striated Muscle Contraction (GO:0006941)	0.681776	1.85301	0	0.0951987	0.735	9/18	15.34%	MYH7;MYL3;MYH3;MYL4;RYR1;TNNI1;TNNT2;MYBPC3;DMD	ENSG00000092054;ENSG00000160808;ENSG00000109063;ENSG00000198336;ENSG00000196218;ENSG00000159173;ENSG00000118194;ENSG00000134571;ENSG00000198947
prerank	Translation (GO:0006412)	-0.397187	-1.84442	0	0.495726	0.881	99/226	25.84%	RPL29;DTD1;RPL14;MRPS33;MRPL12;FARS2;RPLP0;MRPL47;MRPL23;MARS2;RPL12;EEF1G;NACA;RWDD1;RPL13A;MRPL45;RACK1;RPL36;RPL41;MRPS2;RPS25;TNIP1;RPL11;RPL28;RPL3;MRPL16;MRPL44;RPS15;MRPS21;AURKAIP1;RPL7;RPS8;MRPS11;RPS4X;RPL19;RPL7A;RPL26;RPS12;WARS2;RPL32;MRRF;RPL37;GTPBP1;UBA52;MRPL54;RPS16;RPS2;RPL34;RPL5;RPL10A;RPS9;RPL4;GATC;EEF1D;RPS17;MRPL3;RPL18;AGO2;RPS20;GARS1;RPL38;RPL35A;RPL22;MRPL58;EEF2;MRPS24;RPLP2;MRPS18A;EEF1A1;RPL15;MRPL10;RPS24;ABCE1;RPL36A;MRPS35;MRPL53;RPL23A;MRPS27;MRPL37;RPS27;RPL8;DRG2;RPL6;RPL18A;MRPL36;RPLP1;RPS28;EEF1A2;EIF4EBP2;RPS6KB2;RPL27A;RPL35;COPS5;MRPL42;RPS23;MRPL19;RPS15A;RPL10L;OXA1L	ENSG00000162244;ENSG00000125821;ENSG00000188846;ENSG00000090263;ENSG00000262814;ENSG00000145982;ENSG00000089157;ENSG00000136522;ENSG00000214026;ENSG00000247626;ENSG00000197958;ENSG00000254772;ENSG00000196531;ENSG00000111832;ENSG00000142541;ENSG00000278845;ENSG00000204628;ENSG00000130255;ENSG00000229117;ENSG00000122140;ENSG00000118181;ENSG00000145901;ENSG00000142676;ENSG00000108107;ENSG00000100316;ENSG00000166902;ENSG00000135900;ENSG00000115268;ENSG00000266472;ENSG00000175756;ENSG00000147604;ENSG00000142937;ENSG00000181991;ENSG00000198034;ENSG00000108298;ENSG00000148303;ENSG00000161970;ENSG00000112306;ENSG00000116874;ENSG00000144713;ENSG00000148187;ENSG00000145592;ENSG00000100226;ENSG00000221983;ENSG00000183617;ENSG00000105193;ENSG00000140988;ENSG00000109475;ENSG00000122406;ENSG00000198755;ENSG00000170889;ENSG00000174444;ENSG00000257218;ENSG00000104529;ENSG00000182774;ENSG00000114686;ENSG00000063177;ENSG00000123908;ENSG00000008988;ENSG00000106105;ENSG00000172809;ENSG00000182899;ENSG00000116251;ENSG00000167862;ENSG00000167658;ENSG00000062582;ENSG00000177600;ENSG00000096080;ENSG00000156508;ENSG00000174748;ENSG00000159111;ENSG00000138326;ENSG00000164163;ENSG00000241343;ENSG00000061794;ENSG00000204822;ENSG00000198242;ENSG00000113048;ENSG00000116221;ENSG00000177954;ENSG00000161016;ENSG00000108591;ENSG00000089009;ENSG00000105640;ENSG00000171421;ENSG00000137818;ENSG00000233927;ENSG00000101210;ENSG00000148730;ENSG00000175634;ENSG00000166441;ENSG00000136942;ENSG00000121022;ENSG00000198015;ENSG00000186468;ENSG00000115364;ENSG00000134419;ENSG00000165496;ENSG00000155463
prerank	Homologous Recombination (GO:0035825)	-0.774471	-1.82911	0.00454545	0.503042	0.93	7/10	14.29%	BRIP1;NUCKS1;MRE11;TOPBP1;HDAC10;BRCA1;UHRF1	ENSG00000136492;ENSG00000069275;ENSG00000020922;ENSG00000163781;ENSG00000100429;ENSG00000012048;ENSG00000276043
prerank	Regulation of Nuclear-Transcribed mRNA Catabolic Process, Deadenylation-Dependent Decay (GO:1900151)	-0.631045	-1.8284	0.00484262	0.435834	0.931	12/19	26.52%	TOB1;ZFP36;PAIP1;YBX1;PABPC1;DHX9;CSDE1;RC3H1;HNRNPD;ZFP36L1;CPEB3;CNOT7	ENSG00000141232;ENSG00000128016;ENSG00000172239;ENSG00000065978;ENSG00000070756;ENSG00000135829;ENSG00000009307;ENSG00000135870;ENSG00000138668;ENSG00000185650;ENSG00000107864;ENSG00000198791
prerank	Heparan Sulfate Proteoglycan Biosynthetic Process (GO:0015012)	0.736954	1.826	0.00184843	0.137999	0.874	10/13	22.72%	XYLT1;EXT2;UGDH;HS3ST3B1;GLCE;EXT1;CSGALNACT1;EXTL3;SLC35D2;XYLT2	ENSG00000103489;ENSG00000151348;ENSG00000109814;ENSG00000125430;ENSG00000138604;ENSG00000182197;ENSG00000147408;ENSG00000012232;ENSG00000130958;ENSG00000015532
prerank	Respiratory Tube Development (GO:0030323)	0.776754	1.81159	0	0.162687	0.922	5/10	4.69%	CHI3L1;VEGFA;PCSK5;BMP4;ITGA3	ENSG00000133048;ENSG00000112715;ENSG00000099139;ENSG00000125378;ENSG00000005884
prerank	Endocardial Cushion Morphogenesis (GO:0003203)	0.825321	1.80821	0	0.162854	0.932	4/8	8.68%	SOX9;BMP4;MDM4;ENG	ENSG00000125398;ENSG00000125378;ENSG00000198625;ENSG00000106991
prerank	Sarcomere Organization (GO:0045214)	0.736153	1.80548	0.0017762	0.161082	0.938	7/12	15.08%	KRT19;OBSCN;MYOM2;MYH3;ANKRD1;TNNT2;MYBPC3	ENSG00000171345;ENSG00000154358;ENSG00000036448;ENSG00000109063;ENSG00000148677;ENSG00000118194;ENSG00000134571
prerank	Neutrophil Migration (GO:1990266)	0.593168	1.80519	0.00164745	0.154662	0.939	13/30	18.57%	SAA2;CXCL9;CLSTN1;FCER1G;CXCL10;S100A9;CCL3;PRTN3;CXADR;PDE4B;SRP54;SYK;IRAK4	ENSG00000134339;ENSG00000138755;ENSG00000171603;ENSG00000158869;ENSG00000169245;ENSG00000163220;ENSG00000277632;ENSG00000196415;ENSG00000154639;ENSG00000184588;ENSG00000100883;ENSG00000165025;ENSG00000198001
prerank	Myofibril Assembly (GO:0030239)	0.641345	1.79911	0	0.161895	0.949	10/21	15.08%	KRT19;OBSCN;MYOM2;MYH3;TMOD4;MYL9;TMOD2;ANKRD1;TNNT2;MYBPC3	ENSG00000171345;ENSG00000154358;ENSG00000036448;ENSG00000109063;ENSG00000163157;ENSG00000101335;ENSG00000128872;ENSG00000148677;ENSG00000118194;ENSG00000134571
prerank	Long-Term Synaptic Potentiation (GO:0060291)	-0.676821	-1.79169	0.0087146	0.607317	0.984	9/14	22.32%	CALM3;PTK2B;CALM1;NPTN;RGS14;VAMP2;PLK2;STX4;CAMK2G	ENSG00000160014;ENSG00000120899;ENSG00000198668;ENSG00000156642;ENSG00000169220;ENSG00000220205;ENSG00000145632;ENSG00000103496;ENSG00000148660
prerank	Cellular Response to Interleukin-6 (GO:0071354)	0.677116	1.79077	0.00542495	0.175528	0.958	8/17	13.09%	SPI1;ST3GAL6;JAK2;STAT3;SBNO2;IL6ST;SRC;SMAD4	ENSG00000066336;ENSG00000064225;ENSG00000096968;ENSG00000168610;ENSG00000064932;ENSG00000134352;ENSG00000197122;ENSG00000141646
prerank	DNA Conformation Change (GO:0071103)	-0.647327	-1.78958	0.00653595	0.554108	0.985	8/16	19.06%	HMGB2;HMGB1;TOP1MT;ERCC3;TDRD3;HMGB3;TOP1;MTERF1	ENSG00000164104;ENSG00000189403;ENSG00000184428;ENSG00000163161;ENSG00000083544;ENSG00000029993;ENSG00000198900;ENSG00000127989
prerank	Regulation of Behavior (GO:0050795)	0.730757	1.78756	0.00173611	0.177512	0.964	9/13	20.94%	APOE;MBD5;ZFHX3;STAT3;LEPROT;AHI1;CCL3;MTOR;AIM2	ENSG00000130203;ENSG00000204406;ENSG00000140836;ENSG00000168610;ENSG00000213625;ENSG00000135541;ENSG00000277632;ENSG00000198793;ENSG00000163568
prerank	Positive Regulation of Epithelial Cell Differentiation (GO:0030858)	0.752221	1.78499	0.00719424	0.177169	0.967	5/11	8.81%	IL13;SOX9;BMP4;TP73;AHI1	ENSG00000169194;ENSG00000125398;ENSG00000125378;ENSG00000078900;ENSG00000135541
prerank	Cardiac Muscle Contraction (GO:0060048)	0.694647	1.78491	0	0.170989	0.967	7/15	15.34%	MYH7;MYL3;MYL4;TNNI1;TNNT2;MYBPC3;DMD	ENSG00000092054;ENSG00000160808;ENSG00000198336;ENSG00000159173;ENSG00000118194;ENSG00000134571;ENSG00000198947
prerank	Negative Regulation of Fatty Acid Metabolic Process (GO:0045922)	0.696211	1.78176	0.00518135	0.172995	0.973	6/15	10.74%	ERLIN2;ACADVL;SOX9;APPL2;ERLIN1;CEACAM1	ENSG00000147475;ENSG00000072778;ENSG00000125398;ENSG00000136044;ENSG00000107566;ENSG00000079385
prerank	Negative Regulation of Epithelial Cell Proliferation (GO:0050680)	0.527293	1.78168	0.00164204	0.167366	0.973	18/51	13.10%	APOE;SOX9;SYNJ2BP;MCC;CDKN2B;SPARC;STAT1;TGFBR3;CAV1;CASK;KRT4;NF1;RCAN1;ENG;CEACAM1;B2M;NR2F2;NUPR1	ENSG00000130203;ENSG00000125398;ENSG00000213463;ENSG00000171444;ENSG00000147883;ENSG00000113140;ENSG00000115415;ENSG00000069702;ENSG00000105974;ENSG00000147044;ENSG00000170477;ENSG00000196712;ENSG00000159200;ENSG00000106991;ENSG00000079385;ENSG00000166710;ENSG00000185551;ENSG00000176046
prerank	Endoplasmic Reticulum Unfolded Protein Response (GO:0030968)	0.542084	1.78168	0.00336134	0.161967	0.973	15/42	19.21%	HSPA5;CDK5RAP3;PARP6;EIF2AK3;TMTC4;DNAJC10;MBTPS1;WFS1;SELENOS;MANF;CREBZF;YOD1;EDEM3;EDEM2;ERN1	ENSG00000044574;ENSG00000108465;ENSG00000137817;ENSG00000172071;ENSG00000125247;ENSG00000077232;ENSG00000140943;ENSG00000109501;ENSG00000131871;ENSG00000145050;ENSG00000137504;ENSG00000180667;ENSG00000116406;ENSG00000088298;ENSG00000178607
prerank	Aerobic Respiration (GO:0009060)	-0.452361	-1.77009	0	0.632788	0.993	26/77	21.52%	NDUFB2;UQCRH;DLST;SDHC;NDUFB11;ATP5F1D;UQCRC1;MDH2;NDUFA10;SURF1;NDUFS7;NDUFS2;NDUFB1;NDUFB10;NDUFV1;SIRT3;NDUFA6;KGD4;IDH3G;SUCLG1;NDUFB4;ATP5F1C;NDUFA7;NDUFS6;NDUFS8;SDHAF2	ENSG00000090266;ENSG00000173660;ENSG00000119689;ENSG00000143252;ENSG00000147123;ENSG00000099624;ENSG00000010256;ENSG00000146701;ENSG00000130414;ENSG00000148290;ENSG00000115286;ENSG00000158864;ENSG00000183648;ENSG00000140990;ENSG00000167792;ENSG00000142082;ENSG00000184983;ENSG00000134056;ENSG00000067829;ENSG00000163541;ENSG00000065518;ENSG00000165629;ENSG00000267855;ENSG00000145494;ENSG00000110717;ENSG00000167985
prerank	Oxidative Phosphorylation (GO:0006119)	-0.477439	-1.76773	0.00271003	0.592079	0.994	34/59	34.16%	NDUFB2;UQCRH;SDHC;NDUFB11;ATP5F1E;ATP5F1D;UQCRC1;NDUFA10;NDUFS7;ATP5PD;NDUFS2;ATP5PB;NDUFB1;NDUFB10;NDUFV1;NDUFA6;NDUFB4;ATP5F1C;NDUFA7;NDUFS6;NDUFS8;NDUFB6;ATP5MG;NDUFC2;ATP5PO;NDUFA11;UQCRC2;NDUFA12;SLC25A51;NDUFS3;UQCRB;ATP5MF;ATP5ME;NDUFA3	ENSG00000090266;ENSG00000173660;ENSG00000143252;ENSG00000147123;ENSG00000124172;ENSG00000099624;ENSG00000010256;ENSG00000130414;ENSG00000115286;ENSG00000167863;ENSG00000158864;ENSG00000116459;ENSG00000183648;ENSG00000140990;ENSG00000167792;ENSG00000184983;ENSG00000065518;ENSG00000165629;ENSG00000267855;ENSG00000145494;ENSG00000110717;ENSG00000165264;ENSG00000167283;ENSG00000151366;ENSG00000241837;ENSG00000174886;ENSG00000140740;ENSG00000184752;ENSG00000122696;ENSG00000213619;ENSG00000156467;ENSG00000241468;ENSG00000169020;ENSG00000170906
prerank	DNA Recombination (GO:0006310)	-0.508133	-1.7665	0.00505051	0.551365	0.995	17/41	20.24%	BRIP1;RAD51D;MRE11;TOPBP1;HDAC10;ENDOG;BRCA1;HMGB1;MSH2;XRCC2;RMI2;TREX1;UHRF1;HMGB3;RTEL1;POLR1A;RAD54B	ENSG00000136492;ENSG00000185379;ENSG00000020922;ENSG00000163781;ENSG00000100429;ENSG00000167136;ENSG00000012048;ENSG00000189403;ENSG00000095002;ENSG00000196584;ENSG00000175643;ENSG00000213689;ENSG00000276043;ENSG00000029993;ENSG00000258366;ENSG00000068654;ENSG00000197275
prerank	Peptidyl-Tyrosine Autophosphorylation (GO:0038083)	-0.85522	-1.75729	0.00212766	0.569558	0.996	4/6	10.23%	IGF1R;MAPK3;PTK2B;LCK	ENSG00000140443;ENSG00000102882;ENSG00000120899;ENSG00000182866
prerank	Positive Regulation of Leukocyte Apoptotic Process (GO:2000108)	0.844568	1.75444	0	0.227649	0.996	3/7	8.52%	MEF2C;CLSTN1;RAPGEF2	ENSG00000081189;ENSG00000171603;ENSG00000109756
prerank	Neutrophil Chemotaxis (GO:0030593)	0.599403	1.75431	0.00166113	0.221095	0.996	11/26	17.95%	SAA2;CXCL9;CLSTN1;FCER1G;CXCL10;S100A9;CCL3;CXADR;PDE4B;SRP54;SYK	ENSG00000134339;ENSG00000138755;ENSG00000171603;ENSG00000158869;ENSG00000169245;ENSG00000163220;ENSG00000277632;ENSG00000154639;ENSG00000184588;ENSG00000100883;ENSG00000165025
prerank	Respiratory System Development (GO:0060541)	0.704267	1.75347	0	0.217294	0.996	5/13	4.69%	CHI3L1;VEGFA;BASP1;BMP4;ITGA3	ENSG00000133048;ENSG00000112715;ENSG00000176788;ENSG00000125378;ENSG00000005884
prerank	Cardiac Muscle Cell Development (GO:0055013)	0.792023	1.74092	0.00380228	0.24984	0.998	3/8	2.41%	SORBS2;MYH11;VEGFA	ENSG00000154556;ENSG00000133392;ENSG00000112715
prerank	Negative Regulation of Lipid Biosynthetic Process (GO:0051055)	0.653772	1.73887	0.0152027	0.250298	0.998	5/17	10.74%	ERLIN2;APOE;ACADVL;ERLIN1;CEACAM1	ENSG00000147475;ENSG00000130203;ENSG00000072778;ENSG00000107566;ENSG00000079385
prerank	Regulation of Myeloid Cell Differentiation (GO:0045637)	0.631831	1.73856	0.00704225	0.244621	0.998	5/21	4.22%	SPI1;MEF2C;L3MBTL1;ZBTB16;FES	ENSG00000066336;ENSG00000081189;ENSG00000185513;ENSG00000109906;ENSG00000182511
prerank	Regulation of Myoblast Fusion (GO:1901739)	0.745378	1.73151	0.00924214	0.261084	1	2/10	2.70%	SCGB3A1;TMEM182	ENSG00000161055;ENSG00000170417
prerank	Proton Motive Force-Driven ATP Synthesis (GO:0015986)	-0.461925	-1.72526	0.00519481	0.76247	1	24/59	25.30%	NDUFB2;ATP5MC2;SDHC;NDUFB11;ATP5F1E;ATP5F1D;NDUFA10;NDUFS7;ATP5PD;NDUFS2;ATP5PB;NDUFB1;ATP5MC3;NDUFB10;NDUFV1;NDUFA6;NDUFB4;ATP5F1C;NDUFA7;NDUFS6;NDUFS8;NDUFB6;ATP5MG;NDUFC2	ENSG00000090266;ENSG00000135390;ENSG00000143252;ENSG00000147123;ENSG00000124172;ENSG00000099624;ENSG00000130414;ENSG00000115286;ENSG00000167863;ENSG00000158864;ENSG00000116459;ENSG00000183648;ENSG00000154518;ENSG00000140990;ENSG00000167792;ENSG00000184983;ENSG00000065518;ENSG00000165629;ENSG00000267855;ENSG00000145494;ENSG00000110717;ENSG00000165264;ENSG00000167283;ENSG00000151366
prerank	Negative Regulation of Hematopoietic Progenitor Cell Differentiation (GO:1901533)	0.895688	1.72298	0.00392157	0.282632	1	3/5	9.44%	MYB;PCID2;N4BP2L2	ENSG00000118513;ENSG00000126226;ENSG00000244754
prerank	Sensory Perception of Light Stimulus (GO:0050953)	0.538149	1.72096	0.00707965	0.28243	1	17/38	18.49%	CRYBG3;COL2A1;CABP4;SIX3;EFEMP1;COL11A1;DHRS3;EYA3;COL1A1;WFS1;TYR;CRYGS;BEST1;RGS16;ROM1;WHRN;LUM	ENSG00000080200;ENSG00000139219;ENSG00000175544;ENSG00000138083;ENSG00000115380;ENSG00000060718;ENSG00000162496;ENSG00000158161;ENSG00000108821;ENSG00000109501;ENSG00000077498;ENSG00000213139;ENSG00000167995;ENSG00000143333;ENSG00000149489;ENSG00000095397;ENSG00000139329
prerank	TRAIL-activated Apoptotic Signaling Pathway (GO:0036462)	0.824882	1.71944	0.00579151	0.281031	1	2/7	0.49%	SPI1;TNFSF10	ENSG00000066336;ENSG00000121858
prerank	Peroxisome Organization (GO:0007031)	-0.555344	-1.71912	0.0120773	0.763205	1	8/24	15.83%	ACOT8;ZNF260;PEX16;ABCD2;PEX7;PEX10;PEX19;PEX6	ENSG00000101473;ENSG00000254004;ENSG00000121680;ENSG00000173208;ENSG00000112357;ENSG00000157911;ENSG00000162735;ENSG00000124587
prerank	rRNA Pseudouridine Synthesis (GO:0031118)	-0.765939	-1.71864	0.0112613	0.719519	1	1/8	0.42%	TSR3	ENSG00000007520
prerank	Plasma Membrane Bounded Cell Projection Morphogenesis (GO:0120039)	0.554127	1.71572	0.00545455	0.286751	1	9/32	7.78%	ATP7A;SLC9A7;NCKAP1;SGK1;CTTN;TRIO;MINK1;EPB41L3;ZNF335	ENSG00000165240;ENSG00000065923;ENSG00000061676;ENSG00000118515;ENSG00000085733;ENSG00000038382;ENSG00000141503;ENSG00000082397;ENSG00000198026
prerank	Regulation of ERBB Signaling Pathway (GO:1901184)	-0.689725	-1.71483	0.00437637	0.705328	1	4/11	2.44%	LGMN;PTPN18;MVB12A;MVB12B	ENSG00000100600;ENSG00000072135;ENSG00000141971;ENSG00000196814
prerank	Proton Motive Force-Driven Mitochondrial ATP Synthesis (GO:0042776)	-0.46839	-1.71061	0.00251889	0.695537	1	22/52	25.30%	NDUFB2;SDHC;NDUFB11;ATP5F1E;ATP5F1D;NDUFA10;NDUFS7;ATP5PD;NDUFS2;ATP5PB;NDUFB1;NDUFB10;NDUFV1;NDUFA6;NDUFB4;ATP5F1C;NDUFA7;NDUFS6;NDUFS8;NDUFB6;ATP5MG;NDUFC2	ENSG00000090266;ENSG00000143252;ENSG00000147123;ENSG00000124172;ENSG00000099624;ENSG00000130414;ENSG00000115286;ENSG00000167863;ENSG00000158864;ENSG00000116459;ENSG00000183648;ENSG00000140990;ENSG00000167792;ENSG00000184983;ENSG00000065518;ENSG00000165629;ENSG00000267855;ENSG00000145494;ENSG00000110717;ENSG00000165264;ENSG00000167283;ENSG00000151366
prerank	Monocarboxylic Acid Catabolic Process (GO:0072329)	-0.67888	-1.70798	0.0163551	0.679057	1	4/11	4.32%	ACOT8;ECI2;ACBD5;PPARD	ENSG00000101473;ENSG00000198721;ENSG00000107897;ENSG00000112033
prerank	Amyloid Precursor Protein Metabolic Process (GO:0042982)	0.678496	1.70718	0.0125673	0.310595	1	5/14	10.36%	ADAM9;APOE;ADAM19;APH1B;ADAM10	ENSG00000168615;ENSG00000130203;ENSG00000135074;ENSG00000138613;ENSG00000137845
prerank	Negative Regulation of Calcium Ion Transmembrane Transport (GO:1903170)	-0.665432	-1.7063	0.00655022	0.657517	1	4/13	3.07%	MCUB;UCP2;FKBP1B;BIN1	ENSG00000005059;ENSG00000175567;ENSG00000119782;ENSG00000136717
prerank	Visual Perception (GO:0007601)	0.529184	1.70577	0.00512821	0.308908	1	17/40	18.49%	CRYBG3;COL2A1;CACNA2D4;CABP4;SIX3;EFEMP1;COL11A1;DHRS3;EYA3;COL1A1;WFS1;TYR;CRYGS;BEST1;RGS16;ROM1;LUM	ENSG00000080200;ENSG00000139219;ENSG00000151062;ENSG00000175544;ENSG00000138083;ENSG00000115380;ENSG00000060718;ENSG00000162496;ENSG00000158161;ENSG00000108821;ENSG00000109501;ENSG00000077498;ENSG00000213139;ENSG00000167995;ENSG00000143333;ENSG00000149489;ENSG00000139329
prerank	Regulation of Blood Circulation (GO:1903522)	0.656249	1.70495	0.0111317	0.30514	1	8/16	15.05%	ADORA3;PER2;S100A1;AGER;HSPB7;KCNMB4;DMPK;TNNT2	ENSG00000282608;ENSG00000132326;ENSG00000160678;ENSG00000204305;ENSG00000173641;ENSG00000135643;ENSG00000104936;ENSG00000118194
prerank	ATP Biosynthetic Process (GO:0006754)	-0.57854	-1.70318	0.0047619	0.648115	1	7/23	11.29%	TGFB1;ATP5MC2;ATP5F1E;ATP5F1D;ATP5PD;ATP5PB;ATP5MC3	ENSG00000105329;ENSG00000135390;ENSG00000124172;ENSG00000099624;ENSG00000167863;ENSG00000116459;ENSG00000154518
prerank	Smooth Muscle Tissue Development (GO:0048745)	0.904366	1.70278	0	0.306451	1	4/5	8.68%	PTCH1;NF1;EFEMP2;ENG	ENSG00000185920;ENSG00000196712;ENSG00000172638;ENSG00000106991
prerank	Epidermis Development (GO:0008544)	0.556221	1.7006	0.00677966	0.307179	1	12/30	16.42%	KRT5;ATP2C1;LAMC2;SPINT1;DCT;COL7A1;CCN2;COL17A1;GLI1;SPRR1B;CRABP2;UGCG	ENSG00000186081;ENSG00000017260;ENSG00000058085;ENSG00000166145;ENSG00000080166;ENSG00000114270;ENSG00000118523;ENSG00000065618;ENSG00000111087;ENSG00000169469;ENSG00000143320;ENSG00000148154
prerank	Negative Regulation of Endothelial Cell Apoptotic Process (GO:2000352)	0.650283	1.69996	0.00938086	0.303188	1	8/16	19.99%	IL11;IL13;ICAM1;SERPINE1;SEMA5A;MAPK7;PAK4;IL4	ENSG00000095752;ENSG00000169194;ENSG00000090339;ENSG00000106366;ENSG00000112902;ENSG00000166484;ENSG00000130669;ENSG00000113520
prerank	Macrophage Activation (GO:0042116)	0.595274	1.69874	0.0141844	0.301171	1	12/23	23.06%	IL13;JAK2;IFI35;SBNO2;IFNG;AZU1;ITGAM;SYK;IL4;APP;TMEM106A;PLCG2	ENSG00000169194;ENSG00000096968;ENSG00000068079;ENSG00000064932;ENSG00000111537;ENSG00000172232;ENSG00000169896;ENSG00000165025;ENSG00000113520;ENSG00000142192;ENSG00000184988;ENSG00000197943
prerank	Dorsal/Ventral Pattern Formation (GO:0009953)	0.711492	1.69804	0.0140105	0.297254	1	7/11	21.24%	BMP1;PTCH1;SIX3;IFT122;CAPRIN2;FBXL15;LHX1	ENSG00000168487;ENSG00000185920;ENSG00000138083;ENSG00000163913;ENSG00000110888;ENSG00000107872;ENSG00000273706
prerank	DNA Replication (GO:0006260)	-0.443458	-1.69774	0	0.653944	1	31/71	22.83%	NAP1L1;MCM9;NT5M;PCLAF;PNKP;KIN;TOP1MT;FAM111B;RECQL5;POLA1;CHRAC1;WRNIP1;WDHD1;DUT;MCM7;TICRR;RNASEH2A;PTMS;TREX1;RECQL;CDK2AP1;WDR18;GRWD1;MCM4;TOP1;ORC3;FEN1;POLR1A;POLD2;SET;RPA3	ENSG00000187109;ENSG00000111877;ENSG00000205309;ENSG00000166803;ENSG00000039650;ENSG00000151657;ENSG00000184428;ENSG00000189057;ENSG00000108469;ENSG00000101868;ENSG00000104472;ENSG00000124535;ENSG00000198554;ENSG00000128951;ENSG00000166508;ENSG00000140534;ENSG00000104889;ENSG00000159335;ENSG00000213689;ENSG00000004700;ENSG00000111328;ENSG00000065268;ENSG00000105447;ENSG00000104738;ENSG00000198900;ENSG00000135336;ENSG00000168496;ENSG00000068654;ENSG00000106628;ENSG00000119335;ENSG00000106399
prerank	Embryonic Skeletal System Development (GO:0048706)	0.686532	1.69379	0.0159574	0.307213	1	5/12	15.73%	XYLT1;PCSK5;HOXB4;COL1A1;SULF2	ENSG00000103489;ENSG00000099139;ENSG00000182742;ENSG00000108821;ENSG00000196562
prerank	Epithelial Cell Differentiation (GO:0030855)	0.473477	1.69337	0.00152207	0.302754	1	17/69	13.13%	KRT19;CNN3;DSG2;AKR1C2;VEGFA;HSF4;KRT17;BASP1;KRT13;KRT4;SIX3;AKR1C1;DHRS9;GLI1;CTNNB1;ANXA4;LATS1	ENSG00000171345;ENSG00000117519;ENSG00000046604;ENSG00000151632;ENSG00000112715;ENSG00000102878;ENSG00000128422;ENSG00000176788;ENSG00000171401;ENSG00000170477;ENSG00000138083;ENSG00000187134;ENSG00000073737;ENSG00000111087;ENSG00000168036;ENSG00000196975;ENSG00000131023
prerank	Aromatic Amino Acid Family Catabolic Process (GO:0009074)	-0.722622	-1.69301	0.0107066	0.655808	1	4/9	11.76%	IL4I1;GSTZ1;CARNMT1;ATAT1	ENSG00000104951;ENSG00000100577;ENSG00000156017;ENSG00000137343
prerank	Response to Interleukin-1 (GO:0070555)	0.511622	1.69104	0.00161031	0.305378	1	13/46	13.94%	CHI3L1;GBP1;SOX9;IRAK2;MAPK11;TNFRSF11A;ZC3H12A;ATL1;IRAK3;SRC;USP32;CCL3;ANKRD1	ENSG00000133048;ENSG00000117228;ENSG00000125398;ENSG00000134070;ENSG00000185386;ENSG00000141655;ENSG00000163874;ENSG00000198513;ENSG00000090376;ENSG00000197122;ENSG00000170832;ENSG00000277632;ENSG00000148677
prerank	MHC Class II Protein Complex Assembly (GO:0002399)	-0.697967	-1.69021	0.00829876	0.622168	1	7/10	25.04%	HLA-DOA;HLA-DQA2;HLA-DQA1;HLA-DMA;HLA-DMB;HLA-DRA;HLA-DRB5	ENSG00000204252;ENSG00000237541;ENSG00000196735;ENSG00000204257;ENSG00000242574;ENSG00000204287;ENSG00000198502
prerank	Peptide Antigen Assembly With MHC Class II Protein Complex (GO:0002503)	-0.697967	-1.69021	0.00829876	0.622168	1	7/10	25.04%	HLA-DOA;HLA-DQA2;HLA-DQA1;HLA-DMA;HLA-DMB;HLA-DRA;HLA-DRB5	ENSG00000204252;ENSG00000237541;ENSG00000196735;ENSG00000204257;ENSG00000242574;ENSG00000204287;ENSG00000198502
prerank	Protein Localization to Chromatin (GO:0071168)	-0.516034	-1.68784	0.00921659	0.613021	1	8/30	9.56%	BRD3;MCM9;WAPL;WBP2;SGF29;PLK1;PARP1;RUVBL2	ENSG00000169925;ENSG00000111877;ENSG00000062650;ENSG00000132471;ENSG00000176476;ENSG00000166851;ENSG00000143799;ENSG00000183207
prerank	Negative Regulation of Epithelial Cell Differentiation (GO:0030857)	0.768381	1.68621	0.00362319	0.317253	1	5/9	10.05%	DSG2;IL13;SPRED2;SPRED1;IFNG	ENSG00000046604;ENSG00000169194;ENSG00000198369;ENSG00000166068;ENSG00000111537
prerank	Inflammatory Response (GO:0006954)	0.422543	1.68577	0	0.312648	1	41/151	16.29%	CHI3L1;CSF1R;CXCL9;IL22;GZMA;IL13;IRAK2;CCR1;ADORA3;IL2RA;IKBKB;APOL3;GSDMB;HSPG2;ELF3;CLSTN1;STAT3;CCR2;MAP3K20;SERPINA3;CD40;TRIM21;AGER;ADCY1;CCL22;LIAS;CCL1;NOD1;IFNG;CXCL10;S100A9;AZU1;CCL3;MGLL;TAB2;KIT;CARD8;ADAM8;ZBP1;PTGIR;CD40LG	ENSG00000133048;ENSG00000182578;ENSG00000138755;ENSG00000127318;ENSG00000145649;ENSG00000169194;ENSG00000134070;ENSG00000163823;ENSG00000282608;ENSG00000134460;ENSG00000104365;ENSG00000128284;ENSG00000073605;ENSG00000142798;ENSG00000163435;ENSG00000171603;ENSG00000168610;ENSG00000121807;ENSG00000091436;ENSG00000196136;ENSG00000101017;ENSG00000132109;ENSG00000204305;ENSG00000164742;ENSG00000102962;ENSG00000121897;ENSG00000108702;ENSG00000106100;ENSG00000111537;ENSG00000169245;ENSG00000163220;ENSG00000172232;ENSG00000277632;ENSG00000074416;ENSG00000055208;ENSG00000157404;ENSG00000105483;ENSG00000151651;ENSG00000124256;ENSG00000160013;ENSG00000102245
prerank	Regulation of Catecholamine Secretion (GO:0050433)	0.827612	1.68486	0.0111317	0.310143	1	2/6	5.10%	CHRNA6;STX1A	ENSG00000147434;ENSG00000106089
prerank	COPII-coated Vesicle Cargo Loading (GO:0090110)	0.641852	1.6833	0.0106572	0.310153	1	7/16	16.11%	SEC31B;SEC24D;SAR1B;SEC24B;SEC23A;SCAP;SEC31A	ENSG00000075826;ENSG00000150961;ENSG00000152700;ENSG00000138802;ENSG00000100934;ENSG00000114650;ENSG00000138674
prerank	Regulation of Bone Remodeling (GO:0046850)	0.722259	1.68328	0.00555556	0.304859	1	4/11	11.88%	CSF1R;NF1;LEPROT;SRC	ENSG00000182578;ENSG00000196712;ENSG00000213625;ENSG00000197122
prerank	Defense Response to Bacterium (GO:0042742)	0.441205	1.68289	0	0.301022	1	40/104	21.64%	WFDC2;GBP1;SLPI;MPO;BPIFA1;S100A14;SERPINE1;GSDMB;LCN2;OAS3;GBP4;ANG;CFP;ATL1;PGLYRP4;KRT6A;RNF213;CTSG;NOD1;FCER1G;B2M;S100A9;AZU1;LYG1;RNF31;TNFRSF14;TAB2;JCHAIN;TLR9;RNASE6;HLA-A;SYK;ELANE;ISG15;ZNFX1;OAS2;APP;MYD88;RBCK1;IL6R	ENSG00000101443;ENSG00000117228;ENSG00000124107;ENSG00000005381;ENSG00000198183;ENSG00000189334;ENSG00000106366;ENSG00000073605;ENSG00000148346;ENSG00000111331;ENSG00000162654;ENSG00000214274;ENSG00000126759;ENSG00000198513;ENSG00000163218;ENSG00000205420;ENSG00000173821;ENSG00000100448;ENSG00000106100;ENSG00000158869;ENSG00000166710;ENSG00000163220;ENSG00000172232;ENSG00000144214;ENSG00000092098;ENSG00000157873;ENSG00000055208;ENSG00000132465;ENSG00000239732;ENSG00000169413;ENSG00000206503;ENSG00000165025;ENSG00000197561;ENSG00000187608;ENSG00000124201;ENSG00000111335;ENSG00000142192;ENSG00000172936;ENSG00000125826;ENSG00000160712
prerank	Antibacterial Humoral Response (GO:0019731)	0.601768	1.68283	0.00856164	0.29616	1	9/22	17.24%	WFDC2;SLPI;BPIFA1;ANG;CTSG;B2M;JCHAIN;RNASE6;HLA-A	ENSG00000101443;ENSG00000124107;ENSG00000198183;ENSG00000214274;ENSG00000100448;ENSG00000166710;ENSG00000132465;ENSG00000169413;ENSG00000206503
prerank	Heart Development (GO:0007507)	0.44906	1.68059	0.00308642	0.298429	1	28/87	17.71%	MYH7;COL3A1;MYL7;MEF2C;FN1;DZIP1;SOX9;VEGFA;EPHB4;TGFBR3;PCSK5;BMP4;LDB3;NF1;KAT2B;IFT122;CHD7;KDM6A;MEF2B;CACYBP;TSC2;TAB2;MYBPC3;CXADR;MEF2A;PTK2;POPDC2;FBN1	ENSG00000092054;ENSG00000168542;ENSG00000106631;ENSG00000081189;ENSG00000115414;ENSG00000134874;ENSG00000125398;ENSG00000112715;ENSG00000196411;ENSG00000069702;ENSG00000099139;ENSG00000125378;ENSG00000122367;ENSG00000196712;ENSG00000114166;ENSG00000163913;ENSG00000171316;ENSG00000147050;ENSG00000213999;ENSG00000116161;ENSG00000103197;ENSG00000055208;ENSG00000134571;ENSG00000154639;ENSG00000068305;ENSG00000169398;ENSG00000121577;ENSG00000166147
prerank	Negative Regulation of Voltage-Gated Calcium Channel Activity (GO:1901386)	-0.857546	-1.67998	0.00411523	0.640655	1	4/5	12.93%	CALM3;CALM1;GPR35;GNB5	ENSG00000160014;ENSG00000198668;ENSG00000178623;ENSG00000069966
prerank	Zymogen Activation (GO:0031638)	-0.600095	-1.67994	0.0148305	0.618082	1	4/16	7.57%	C1R;CTSL;ZNF160;VSIR	ENSG00000159403;ENSG00000135047;ENSG00000170949;ENSG00000107738
prerank	Positive Regulation of Intracellular Protein Transport (GO:0090316)	-0.446858	-1.67718	0.00524934	0.613857	1	27/61	25.23%	TGFB1;ANP32B;FYCO1;PRR5L;TPR;ASPH;PIK3R1;EMD;BAG3;TRIM28;CD81;FZR1;ZDHHC2;ECT2;XPO4;OAZ1;KIF20B;PCM1;VAMP2;XBP1;DMAP1;CEP131;SIRT6;TMEM30A;ZFAND1;CAMK1;HDAC3	ENSG00000105329;ENSG00000136938;ENSG00000163820;ENSG00000135362;ENSG00000047410;ENSG00000198363;ENSG00000145675;ENSG00000102119;ENSG00000151929;ENSG00000130726;ENSG00000110651;ENSG00000105325;ENSG00000104219;ENSG00000114346;ENSG00000132953;ENSG00000104904;ENSG00000138182;ENSG00000078674;ENSG00000220205;ENSG00000100219;ENSG00000178028;ENSG00000141577;ENSG00000077463;ENSG00000112697;ENSG00000104231;ENSG00000134072;ENSG00000171720
prerank	Cellular Response to Interleukin-12 (GO:0071349)	0.782179	1.67711	0.00374532	0.30557	1	2/8	1.60%	IL12RB2;JAK2	ENSG00000081985;ENSG00000096968
prerank	Regulation of Endosome Size (GO:0051036)	-0.720028	-1.67605	0.0154185	0.599657	1	6/9	26.55%	BORCS6;KXD1;RAB5A;BORCS5;SNAPIN;BORCS7	ENSG00000196544;ENSG00000105700;ENSG00000144566;ENSG00000165714;ENSG00000143553;ENSG00000166275
prerank	Cellular Response to Transforming Growth Factor Beta Stimulus (GO:0071560)	0.46741	1.67597	0.00322061	0.304603	1	26/70	17.17%	ADAM9;COL3A1;MEF2C;SOX9;GDF15;JUN;COL1A2;GDF9;TGFBR3;STAT3;APPL2;PXDN;USP15;ENG;SMAD1;LTBP3;SRC;MAPK7;SMAD4;PIAS2;ANKRD1;ITGB1;USP9X;ZMIZ1;PTK2;HYAL2	ENSG00000168615;ENSG00000168542;ENSG00000081189;ENSG00000125398;ENSG00000130513;ENSG00000177606;ENSG00000164692;ENSG00000164404;ENSG00000069702;ENSG00000168610;ENSG00000136044;ENSG00000130508;ENSG00000135655;ENSG00000106991;ENSG00000170365;ENSG00000168056;ENSG00000197122;ENSG00000166484;ENSG00000141646;ENSG00000078043;ENSG00000148677;ENSG00000150093;ENSG00000124486;ENSG00000108175;ENSG00000169398;ENSG00000068001
prerank	Mitochondrial Protein Catabolic Process (GO:0035694)	-0.743819	-1.67532	0.0132743	0.584672	1	5/8	17.16%	CLPP;LONP1;BNIP3L;BNIP3;HTRA2	ENSG00000125656;ENSG00000196365;ENSG00000104765;ENSG00000176171;ENSG00000115317
prerank	Synaptic Transmission, Cholinergic (GO:0007271)	0.772571	1.67507	0.0131579	0.303199	1	6/8	17.15%	APOE;CHRNA10;CHRNA6;CHRNA5;CHRNB1;NQO1	ENSG00000130203;ENSG00000129749;ENSG00000147434;ENSG00000169684;ENSG00000170175;ENSG00000181019
prerank	Gene Expression (GO:0010467)	-0.354245	-1.67486	0	0.569247	1	123/340	24.15%	LGMN;PAX8;EXOSC9;EXOSC1;RPL29;DEDD2;DTD1;RPL14;MRPS33;MRPL12;RPLP0;FKBP1B;MRPL23;NR4A2;GLRX5;CASP8;RPL12;NACA;RPL13A;NXT2;SMG6;RPL36;RPL41;XAB2;RPS25;TNIP1;EXOSC7;RPL11;TPR;RPL28;RBM3;RPL3;EIF4A3;ISCA1;RPS15;MRPS21;AURKAIP1;CASP1;RNPS1;CMA1;RPL7;RPS8;MED20;UBAC1;MRPS11;RPS4X;RPL19;RPL7A;RPL26;RPS12;HNRNPUL1;HNRNPF;SCX;RPL32;MRRF;GOLPH3;RPL37;THAP1;GLE1;RBPMS;TGM2;UBA52;DNTTIP2;RPS16;RPS2;GZMH;SRSF3;RPL34;RPL5;RPL10A;RPS9;PRPF4;RPL4;DIS3;RNGTT;RPS17;MRPL3;ZNG1E;RPL18;AGO2;RPS20;DDX19B;RPL38;RPL35A;RPL22;CASP7;RPLP2;MRPS18A;EEF1A1;MKRN2;RPL15;MRPL10;RPS24;RBM15B;RPL36A;THOC7;RPL23A;HNRNPL;MRPL37;RPS27;AGFG1;RPL8;ALYREF;GZMM;RPL6;PTMA;TMEM260;HNRNPD;RPL18A;CIAO2A;MRPL36;RPLP1;RPS28;DDX54;EEF1A2;EIF4EBP2;CHCHD4;H3C7;RPS6KB2;DDX39A;RPL27A;RPL35;COPS5	ENSG00000100600;ENSG00000125618;ENSG00000123737;ENSG00000171311;ENSG00000162244;ENSG00000160570;ENSG00000125821;ENSG00000188846;ENSG00000090263;ENSG00000262814;ENSG00000089157;ENSG00000119782;ENSG00000214026;ENSG00000153234;ENSG00000182512;ENSG00000064012;ENSG00000197958;ENSG00000196531;ENSG00000142541;ENSG00000101888;ENSG00000070366;ENSG00000130255;ENSG00000229117;ENSG00000076924;ENSG00000118181;ENSG00000145901;ENSG00000075914;ENSG00000142676;ENSG00000047410;ENSG00000108107;ENSG00000102317;ENSG00000100316;ENSG00000141543;ENSG00000135070;ENSG00000115268;ENSG00000266472;ENSG00000175756;ENSG00000137752;ENSG00000205937;ENSG00000092009;ENSG00000147604;ENSG00000142937;ENSG00000124641;ENSG00000130560;ENSG00000181991;ENSG00000198034;ENSG00000108298;ENSG00000148303;ENSG00000161970;ENSG00000112306;ENSG00000105323;ENSG00000169813;ENSG00000260428;ENSG00000144713;ENSG00000148187;ENSG00000113384;ENSG00000145592;ENSG00000131931;ENSG00000119392;ENSG00000157110;ENSG00000198959;ENSG00000221983;ENSG00000067334;ENSG00000105193;ENSG00000140988;ENSG00000100450;ENSG00000112081;ENSG00000109475;ENSG00000122406;ENSG00000198755;ENSG00000170889;ENSG00000136875;ENSG00000174444;ENSG00000083520;ENSG00000111880;ENSG00000182774;ENSG00000114686;ENSG00000147996;ENSG00000063177;ENSG00000123908;ENSG00000008988;ENSG00000157349;ENSG00000172809;ENSG00000182899;ENSG00000116251;ENSG00000165806;ENSG00000177600;ENSG00000096080;ENSG00000156508;ENSG00000075975;ENSG00000174748;ENSG00000159111;ENSG00000138326;ENSG00000259956;ENSG00000241343;ENSG00000163634;ENSG00000198242;ENSG00000104824;ENSG00000116221;ENSG00000177954;ENSG00000173744;ENSG00000161016;ENSG00000183684;ENSG00000197540;ENSG00000089009;ENSG00000187514;ENSG00000070269;ENSG00000138668;ENSG00000105640;ENSG00000166797;ENSG00000171421;ENSG00000137818;ENSG00000233927;ENSG00000123064;ENSG00000101210;ENSG00000148730;ENSG00000163528;ENSG00000277775;ENSG00000175634;ENSG00000123136;ENSG00000166441;ENSG00000136942;ENSG00000121022
prerank	Epithelium Development (GO:0060429)	0.46326	1.67433	0.0015748	0.301265	1	19/77	10.11%	KRT19;CNN3;SOX9;AKR1C2;JAK2;VEGFA;KRT17;PTCH1;STAT1;SPINT1;KRT13;KRT4;AKR1C1;DHRS9;SOX10;KRT6A;IFT122;AHI1;TNNC1	ENSG00000171345;ENSG00000117519;ENSG00000125398;ENSG00000151632;ENSG00000096968;ENSG00000112715;ENSG00000128422;ENSG00000185920;ENSG00000115415;ENSG00000166145;ENSG00000171401;ENSG00000170477;ENSG00000187134;ENSG00000073737;ENSG00000100146;ENSG00000205420;ENSG00000163913;ENSG00000135541;ENSG00000114854
prerank	Establishment of Chromosome Localization (GO:0051303)	-0.611129	-1.67358	0.0113895	0.560478	1	7/16	18.15%	CENPF;CENPE;NDC80;NDEL1;KIF22;SKA1;FAM83D	ENSG00000117724;ENSG00000138778;ENSG00000080986;ENSG00000166579;ENSG00000079616;ENSG00000154839;ENSG00000101447
prerank	Negative Regulation of Wnt Signaling Pathway (GO:0030178)	0.447377	1.67211	0.00151745	0.304896	1	25/86	13.13%	NPPA;TRABD2A;APOE;IGFBP2;IGFBP6;SOX9;MCC;DRAXIN;CAV1;AXIN2;HIC1;C1D;NKD2;VGLL4;RNF213;GLI1;RNF43;FZD6;BICC1;AMER1;SOX13;MLLT3;TSC2;SMAD4;LATS1	ENSG00000175206;ENSG00000186854;ENSG00000130203;ENSG00000115457;ENSG00000167779;ENSG00000125398;ENSG00000171444;ENSG00000162490;ENSG00000105974;ENSG00000168646;ENSG00000177374;ENSG00000197223;ENSG00000145506;ENSG00000144560;ENSG00000173821;ENSG00000111087;ENSG00000108375;ENSG00000164930;ENSG00000122870;ENSG00000184675;ENSG00000143842;ENSG00000171843;ENSG00000103197;ENSG00000141646;ENSG00000131023
prerank	Macrophage Differentiation (GO:0030225)	0.603157	1.66974	0.0106007	0.308712	1	7/21	10.05%	CSF1R;CSF1;VEGFA;BMP4;LIF;IL15;IFNG	ENSG00000182578;ENSG00000184371;ENSG00000112715;ENSG00000125378;ENSG00000128342;ENSG00000164136;ENSG00000111537
prerank	Sodium Ion Transport (GO:0006814)	0.566622	1.66865	0.00505051	0.307876	1	16/28	25.69%	SLC4A11;TPCN2;SGK1;SCNN1D;KCNK1;SLC5A6;GPRIN1;SLC6A6;SLC6A8;NDUFA9;SLC9A8;SLC9B2;SLC4A8;SLC6A16;HCN2;SCNN1B	ENSG00000088836;ENSG00000162341;ENSG00000118515;ENSG00000162572;ENSG00000135750;ENSG00000138074;ENSG00000169258;ENSG00000131389;ENSG00000130821;ENSG00000139180;ENSG00000197818;ENSG00000164038;ENSG00000050438;ENSG00000063127;ENSG00000099822;ENSG00000168447
prerank	tRNA Methylation (GO:0030488)	0.52662	1.66746	0.00674536	0.307797	1	17/35	23.20%	METTL1;THADA;METTL6;TRMT12;BCDIN3D;TRDMT1;METTL8;WDR6;THUMPD3;THUMPD2;WDR4;TRMO;TRMT13;METTL2A;HSD17B10;GTPBP3;TRMT10C	ENSG00000037897;ENSG00000115970;ENSG00000206562;ENSG00000183665;ENSG00000186666;ENSG00000107614;ENSG00000123600;ENSG00000178252;ENSG00000134077;ENSG00000138050;ENSG00000160193;ENSG00000136932;ENSG00000122435;ENSG00000087995;ENSG00000072506;ENSG00000130299;ENSG00000174173
prerank	Regulation of Insulin-Like Growth Factor Receptor Signaling Pathway (GO:0043567)	0.733957	1.66736	0.00896057	0.303784	1	2/10	0.93%	IGFBP2;IGFBP6	ENSG00000115457;ENSG00000167779
prerank	Regulation of Neurotransmitter Transport (GO:0051588)	0.728414	1.66729	0.0107527	0.299738	1	5/10	14.68%	MEF2C;CASK;KCNMB4;MYOF;OTOF	ENSG00000081189;ENSG00000147044;ENSG00000135643;ENSG00000138119;ENSG00000115155
prerank	Heart Morphogenesis (GO:0003007)	0.551093	1.66588	0.00510204	0.300163	1	12/28	16.99%	SOX9;VEGFA;EPHB4;TGFBR3;BMP4;MDM4;ENG;OLFM1;CHD7;ANKRD1;MYBPC3;PTK2	ENSG00000125398;ENSG00000112715;ENSG00000196411;ENSG00000069702;ENSG00000125378;ENSG00000198625;ENSG00000106991;ENSG00000130558;ENSG00000171316;ENSG00000148677;ENSG00000134571;ENSG00000169398
prerank	Prot Transport to Vacuole Inv in Ub-dep Prot Cat Proc via Multivsiclr Bdy Sorting Pway (GO:0043328)	-0.616661	-1.66403	0.0180995	0.598063	1	7/14	19.34%	MVB12A;MVB12B;VPS37A;VPS37B;SNF8;VPS25;STAM2	ENSG00000141971;ENSG00000196814;ENSG00000155975;ENSG00000139722;ENSG00000159210;ENSG00000131475;ENSG00000115145
prerank	Intracellular Glucose Homeostasis (GO:0001678)	-0.498836	-1.66401	0.00973236	0.581058	1	9/36	7.84%	IGF1R;ZNF236;UCP2;NUCKS1;RACK1;MAP4K2;USF1;USF2;PIK3R1	ENSG00000140443;ENSG00000130856;ENSG00000175567;ENSG00000069275;ENSG00000204628;ENSG00000168067;ENSG00000158773;ENSG00000105698;ENSG00000145675
prerank	B Cell Proliferation (GO:0042100)	0.686844	1.66164	0.0142857	0.310432	1	7/12	16.29%	MEF2C;CD19;MS4A1;PCYT1A;CD40;CD79A;CD40LG	ENSG00000081189;ENSG00000177455;ENSG00000156738;ENSG00000161217;ENSG00000101017;ENSG00000105369;ENSG00000102245
prerank	Establishment of Protein Localization to Plasma Membrane (GO:0061951)	-0.501374	-1.65917	0.00498753	0.591142	1	13/37	18.72%	GGA1;ARFRP1;RAB11FIP3;KRT18;NECTIN3;RAB7A;GGA2;GOLPH3;RILPL2;RAB11A;VAMP2;GORASP1;SYS1	ENSG00000100083;ENSG00000101246;ENSG00000090565;ENSG00000111057;ENSG00000177707;ENSG00000075785;ENSG00000103365;ENSG00000113384;ENSG00000150977;ENSG00000103769;ENSG00000220205;ENSG00000114745;ENSG00000204070
prerank	Camera-Type Eye Development (GO:0043010)	0.657334	1.65914	0.00968992	0.314453	1	8/14	17.71%	NES;VEGFA;NF1;EFEMP1;IFT122;CYP1B1;CEP290;FBN1	ENSG00000132688;ENSG00000112715;ENSG00000196712;ENSG00000115380;ENSG00000163913;ENSG00000138061;ENSG00000198707;ENSG00000166147
prerank	Protein Localization to Endosome (GO:0036010)	-0.670576	-1.65907	0.023913	0.575709	1	7/10	27.21%	PACSIN2;RAB35;VPS35;RCSD1;TMEM30A;TOLLIP;WASHC2C	ENSG00000100266;ENSG00000111737;ENSG00000069329;ENSG00000198771;ENSG00000112697;ENSG00000078902;ENSG00000172661
prerank	Positive Regulation of Receptor Catabolic Process (GO:2000646)	0.872225	1.65417	0.0119522	0.327864	1	2/5	0.81%	DTX3L;APOE	ENSG00000163840;ENSG00000130203
prerank	Endoderm Formation (GO:0001706)	0.55782	1.65348	0.0106762	0.325954	1	16/28	21.45%	FN1;ITGA7;COL7A1;COL11A1;COL4A2;COL12A1;EOMES;ITGA5;ITGAV;ITGA4;MMP14;HMGA2;LAMB3;COL8A1;LHX1;INHBA	ENSG00000115414;ENSG00000135424;ENSG00000114270;ENSG00000060718;ENSG00000134871;ENSG00000111799;ENSG00000163508;ENSG00000161638;ENSG00000138448;ENSG00000115232;ENSG00000157227;ENSG00000149948;ENSG00000196878;ENSG00000144810;ENSG00000273706;ENSG00000122641
prerank	Interleukin-6-Mediated Signaling Pathway (GO:0070102)	0.714505	1.65262	0.0163934	0.324818	1	6/10	13.09%	SPI1;JAK2;STAT3;IL6ST;SRC;SMAD4	ENSG00000066336;ENSG00000096968;ENSG00000168610;ENSG00000134352;ENSG00000197122;ENSG00000141646
prerank	Negative Regulation of Cell-Substrate Adhesion (GO:0010812)	0.573775	1.65239	0.0121739	0.321461	1	5/24	6.16%	GBP1;KANK1;TACSTD2;CASK;MELTF	ENSG00000117228;ENSG00000107104;ENSG00000184292;ENSG00000147044;ENSG00000163975
prerank	Artery Morphogenesis (GO:0048844)	0.633887	1.65054	0.0094162	0.324095	1	5/16	8.68%	VEGFA;BMP4;NF1;C1D;ENG	ENSG00000112715;ENSG00000125378;ENSG00000196712;ENSG00000197223;ENSG00000106991
prerank	cGMP-mediated Signaling (GO:0019934)	0.797601	1.64937	0.0111111	0.32398	1	4/7	15.48%	NPPA;APOE;NPPB;CGAS	ENSG00000175206;ENSG00000130203;ENSG00000120937;ENSG00000164430
prerank	Regulation of Neuroblast Proliferation (GO:1902692)	0.752937	1.64843	0.00931099	0.323064	1	5/9	7.78%	VEGFA;DCT;NF1;SIX3;ZNF335	ENSG00000112715;ENSG00000080166;ENSG00000196712;ENSG00000138083;ENSG00000198026
prerank	Cytokine-Mediated Signaling Pathway (GO:0019221)	0.411585	1.64732	0	0.322951	1	62/160	21.64%	SPI1;CSF1R;SOCS3;CXCL9;IL11;IL3;IL13;IL12RB2;STAT6;JAK2;IRAK2;CCR1;IL2RA;BIRC3;IKBKB;STAT1;OAS3;IFNGR2;GREM2;TNFRSF11A;STAT3;APPL2;CCR2;LEPROT;IL15RA;IL15;CCL22;CCL1;CTSG;TRAF1;IL6ST;IRAK3;FCER1G;SOCS4;CEACAM1;CXCL10;LRP8;SRC;IRS1;SMAD4;CCL3;KIT;IL3RA;IL11RA;JAK3;UGCG;EPOR;RPS6KA5;IL18R1;SYK;IL4R;IRAK4;F3;CLCF1;OAS2;IL4;NUMBL;MYD88;TRAF3;AIM2;COMMD7;IL6R	ENSG00000066336;ENSG00000182578;ENSG00000184557;ENSG00000138755;ENSG00000095752;ENSG00000164399;ENSG00000169194;ENSG00000081985;ENSG00000166888;ENSG00000096968;ENSG00000134070;ENSG00000163823;ENSG00000134460;ENSG00000023445;ENSG00000104365;ENSG00000115415;ENSG00000111331;ENSG00000159128;ENSG00000180875;ENSG00000141655;ENSG00000168610;ENSG00000136044;ENSG00000121807;ENSG00000213625;ENSG00000134470;ENSG00000164136;ENSG00000102962;ENSG00000108702;ENSG00000100448;ENSG00000056558;ENSG00000134352;ENSG00000090376;ENSG00000158869;ENSG00000180008;ENSG00000079385;ENSG00000169245;ENSG00000157193;ENSG00000197122;ENSG00000169047;ENSG00000141646;ENSG00000277632;ENSG00000157404;ENSG00000185291;ENSG00000137070;ENSG00000105639;ENSG00000148154;ENSG00000187266;ENSG00000100784;ENSG00000115604;ENSG00000165025;ENSG00000077238;ENSG00000198001;ENSG00000117525;ENSG00000175505;ENSG00000111335;ENSG00000113520;ENSG00000105245;ENSG00000172936;ENSG00000131323;ENSG00000163568;ENSG00000149600;ENSG00000160712
prerank	Oxaloacetate Metabolic Process (GO:0006107)	-0.812031	-1.64569	0	0.637086	1	3/6	13.64%	FAHD2A;FAHD1;FAHD2B	ENSG00000115042;ENSG00000180185;ENSG00000144199
prerank	Regulation of Vesicle Size (GO:0097494)	-0.619043	-1.64227	0.0135135	0.640584	1	8/13	31.75%	BORCS6;KXD1;RAB5A;BORCS5;SNAPIN;BORCS7;AP2M1;RIN3	ENSG00000196544;ENSG00000105700;ENSG00000144566;ENSG00000165714;ENSG00000143553;ENSG00000166275;ENSG00000161203;ENSG00000100599
prerank	Glycosaminoglycan Metabolic Process (GO:0030203)	0.588602	1.64226	0.0126354	0.336733	1	11/21	19.44%	XYLT1;EXT2;IDUA;GNS;UGDH;HS3ST3B1;EXT1;HYAL2;HEXA;B4GALT7;SGSH	ENSG00000103489;ENSG00000151348;ENSG00000127415;ENSG00000135677;ENSG00000109814;ENSG00000125430;ENSG00000182197;ENSG00000068001;ENSG00000213614;ENSG00000027847;ENSG00000181523
prerank	Regulation of DNA-templated DNA Replication Initiation (GO:0030174)	-0.695084	-1.642	0.00915332	0.626271	1	6/10	17.14%	MCM3;WRNIP1;MCM7;TICRR;CDT1;MCM4	ENSG00000112118;ENSG00000124535;ENSG00000166508;ENSG00000140534;ENSG00000167513;ENSG00000104738
prerank	Cellular Response to Estrogen Stimulus (GO:0071391)	-0.683582	-1.64195	0.0242826	0.6113	1	5/10	14.28%	SERPINB9;PELP1;WBP2;NCOA4;BCAS3	ENSG00000170542;ENSG00000141456;ENSG00000132471;ENSG00000266412;ENSG00000141376
prerank	Response to Peptide Hormone (GO:0043434)	0.514753	1.64098	0.00995025	0.337566	1	13/39	15.00%	STAT6;STAT1;TGFBR3;CAV1;STAT3;STAT2;POMC;TRIM16;SRC;IRS1;EIF2B4;SLC2A1;TSC1	ENSG00000166888;ENSG00000115415;ENSG00000069702;ENSG00000105974;ENSG00000168610;ENSG00000170581;ENSG00000115138;ENSG00000221926;ENSG00000197122;ENSG00000169047;ENSG00000115211;ENSG00000117394;ENSG00000165699
prerank	NADPH Regeneration (GO:0006740)	-0.658372	-1.63908	0.011236	0.614043	1	6/11	21.21%	PGLS;H6PD;DERA;UBL4A;RPE;SHPK	ENSG00000130313;ENSG00000049239;ENSG00000023697;ENSG00000102178;ENSG00000197713;ENSG00000197417
prerank	Negative Regulation of Substrate Adhesion-Dependent Cell Spreading (GO:1900025)	0.716039	1.63901	0.0209125	0.340881	1	4/10	6.16%	GBP1;KANK1;TACSTD2;MELTF	ENSG00000117228;ENSG00000107104;ENSG00000184292;ENSG00000163975
prerank	Regulation of Protein Localization to Cell Cortex (GO:1904776)	-0.787267	-1.63827	0.0141988	0.603976	1	5/6	19.28%	GPSM2;PLK1;EPB41L2;NUMA1;SAPCD2	ENSG00000121957;ENSG00000166851;ENSG00000079819;ENSG00000137497;ENSG00000186193
prerank	Meiotic Sister Chromatid Cohesion (GO:0051177)	-0.663301	-1.63811	0.0133929	0.591295	1	3/11	9.21%	SMC3;SMC1A;PPP2R1A	ENSG00000108055;ENSG00000072501;ENSG00000105568
prerank	Positive Regulation of Myeloid Cell Apoptotic Process (GO:0033034)	0.855333	1.6379	0.0114504	0.340747	1	2/5	4.13%	MEF2C;CLSTN1	ENSG00000081189;ENSG00000171603
prerank	Regulation of Glycogen Metabolic Process (GO:0070873)	-0.797306	-1.6372	0.0125	0.58267	1	1/6	1.68%	INPP5K	ENSG00000132376
prerank	Mesenchyme Morphogenesis (GO:0072132)	0.820968	1.63611	0.01	0.343475	1	3/6	8.68%	SOX9;MDM4;ENG	ENSG00000125398;ENSG00000198625;ENSG00000106991
prerank	Interleukin-12-Mediated Signaling Pathway (GO:0035722)	0.831254	1.6358	0.00754717	0.340651	1	2/6	1.60%	IL12RB2;JAK2	ENSG00000081985;ENSG00000096968
prerank	Regulation of Early Endosome to Late Endosome Transport (GO:2000641)	-0.579737	-1.63571	0.0177778	0.577359	1	6/18	10.74%	MAP2K2;MAPK3;SNX12;RNF103-CHMP3;VPS11;MAPK1	ENSG00000126934;ENSG00000102882;ENSG00000147164;ENSG00000249884;ENSG00000160695;ENSG00000100030
prerank	Melanosome Organization (GO:0032438)	0.517997	1.6343	0.00342466	0.342031	1	8/33	12.25%	TYRP1;PMEL;APOE;RAB38;AP1S3;AP1B1;BLOC1S5;AP3B1	ENSG00000107165;ENSG00000185664;ENSG00000130203;ENSG00000123892;ENSG00000152056;ENSG00000100280;ENSG00000188428;ENSG00000132842
prerank	Positive Regulation of Leukocyte Proliferation (GO:0070665)	0.681548	1.63383	0.0226415	0.339825	1	3/11	1.60%	CSF1R;CSF1;JAK2	ENSG00000182578;ENSG00000184371;ENSG00000096968
prerank	Response to Cytokine (GO:0034097)	0.438525	1.63373	0	0.336544	1	24/94	15.45%	CHI3L1;ADAM9;CSF1R;COL3A1;JAK2;IRAK2;TIMP3;STAT1;ADAR;SLC22A5;TNFRSF11A;SERPINA3;TRIM21;CD274;LAMP3;IL6ST;TIMP2;IRAK3;SRC;CIITA;EIF2AK2;PML;JAK3;CALCOCO2	ENSG00000133048;ENSG00000168615;ENSG00000182578;ENSG00000168542;ENSG00000096968;ENSG00000134070;ENSG00000100234;ENSG00000115415;ENSG00000160710;ENSG00000197375;ENSG00000141655;ENSG00000196136;ENSG00000132109;ENSG00000120217;ENSG00000078081;ENSG00000134352;ENSG00000035862;ENSG00000090376;ENSG00000197122;ENSG00000179583;ENSG00000055332;ENSG00000140464;ENSG00000105639;ENSG00000136436
prerank	Endodermal Cell Differentiation (GO:0035987)	0.556545	1.63355	0.0157343	0.333515	1	15/27	23.71%	FN1;ITGA7;COL7A1;COL11A1;COL4A2;COL12A1;ITGA5;ITGAV;ITGA4;MMP14;HMGA2;LAMB3;COL8A1;INHBA;MMP2	ENSG00000115414;ENSG00000135424;ENSG00000114270;ENSG00000060718;ENSG00000134871;ENSG00000111799;ENSG00000161638;ENSG00000138448;ENSG00000115232;ENSG00000157227;ENSG00000149948;ENSG00000196878;ENSG00000144810;ENSG00000122641;ENSG00000087245
prerank	protein-DNA Complex Disassembly (GO:0032986)	-0.580246	-1.63265	0.0169903	0.581043	1	11/19	22.82%	HMGA1;H2AC25;SMARCE1;SSRP1;ATAD2B;GRWD1;SMARCB1;SUPT16H;SET;SMARCD1;MYC	ENSG00000137309;ENSG00000181218;ENSG00000073584;ENSG00000149136;ENSG00000119778;ENSG00000105447;ENSG00000099956;ENSG00000092201;ENSG00000119335;ENSG00000066117;ENSG00000136997
prerank	Supramolecular Fiber Organization (GO:0097435)	0.388239	1.63254	0	0.332992	1	62/211	18.49%	KRT19;COL3A1;MARCKS;ATP7A;KRT5;ACTN1;SERPINH1;COL2A1;CNN3;MYH11;HIP1;BMP1;COL1A2;KRT17;CRIPT;LOX;BASP1;NCOA3;KRT86;KRT13;FBLN5;HOOK2;KRT4;NF1;TMOD4;COL11A1;PXDN;PLOD3;TUBGCP6;EFEMP2;MYL9;COL12A1;KRT6A;CST3;TMOD2;COL1A1;CYP1B1;DLG1;DBN1;WHAMM;LTBP3;KRT7;B2M;TPPP;CLIP3;P3H4;CLIP2;SH3D21;TPM2;USP9X;MDM2;CD2AP;KIF18B;DNAJB6;MAP4;WDR73;COL5A2;MAP10;KRT1;B4GALT7;CLIP1;LUM	ENSG00000171345;ENSG00000168542;ENSG00000277443;ENSG00000165240;ENSG00000186081;ENSG00000072110;ENSG00000149257;ENSG00000139219;ENSG00000117519;ENSG00000133392;ENSG00000127946;ENSG00000168487;ENSG00000164692;ENSG00000128422;ENSG00000119878;ENSG00000113083;ENSG00000176788;ENSG00000124151;ENSG00000170442;ENSG00000171401;ENSG00000140092;ENSG00000095066;ENSG00000170477;ENSG00000196712;ENSG00000163157;ENSG00000060718;ENSG00000130508;ENSG00000106397;ENSG00000128159;ENSG00000172638;ENSG00000101335;ENSG00000111799;ENSG00000205420;ENSG00000101439;ENSG00000128872;ENSG00000108821;ENSG00000138061;ENSG00000075711;ENSG00000113758;ENSG00000156232;ENSG00000168056;ENSG00000135480;ENSG00000166710;ENSG00000171368;ENSG00000105270;ENSG00000141696;ENSG00000106665;ENSG00000214193;ENSG00000198467;ENSG00000124486;ENSG00000135679;ENSG00000198087;ENSG00000186185;ENSG00000105993;ENSG00000047849;ENSG00000177082;ENSG00000204262;ENSG00000212916;ENSG00000167768;ENSG00000027847;ENSG00000130779;ENSG00000139329
prerank	Positive Regulation of Collagen Metabolic Process (GO:0010714)	-0.640684	-1.63085	0.0127119	0.578602	1	7/12	12.33%	TGFB1;TTF2;VSIR;HDAC2;VIM;PRDX5;SCX	ENSG00000105329;ENSG00000116830;ENSG00000107738;ENSG00000196591;ENSG00000026025;ENSG00000126432;ENSG00000260428
prerank	Regulation of Cardiac Muscle Cell Proliferation (GO:0060043)	0.673316	1.63006	0.0239411	0.338026	1	5/11	8.75%	MEF2C;TGFBR3;VGLL4;TP73;GLI1	ENSG00000081189;ENSG00000069702;ENSG00000144560;ENSG00000078900;ENSG00000111087
prerank	DNA Topological Change (GO:0006265)	-0.717622	-1.62889	0.0172043	0.577748	1	5/9	17.41%	HMGB2;HMGB1;TOP1MT;TDRD3;TOP1	ENSG00000164104;ENSG00000189403;ENSG00000184428;ENSG00000083544;ENSG00000198900
prerank	Regulation of Lamellipodium Organization (GO:1902743)	-0.695225	-1.62813	0.0251572	0.570372	1	2/9	1.12%	TWF2;EPHA2	ENSG00000247596;ENSG00000142627
prerank	Regulation of Toll-Like Receptor 2 Signaling Pathway (GO:0034135)	-0.656985	-1.62737	0.0241758	0.563172	1	3/10	9.77%	CYBA;F2RL1;PJA2	ENSG00000051523;ENSG00000164251;ENSG00000198961
prerank	Transforming Growth Factor Beta Receptor Signaling Pathway (GO:0007179)	0.466505	1.62721	0.00646204	0.343802	1	22/58	16.99%	ADAM9;COL3A1;GDF15;JUN;COL1A2;GDF9;TGFBR3;STAT3;APPL2;PXDN;USP15;ENG;SMAD1;LTBP3;SRC;SMAD4;PIAS2;ITGB1;FMOD;USP9X;ZMIZ1;PTK2	ENSG00000168615;ENSG00000168542;ENSG00000130513;ENSG00000177606;ENSG00000164692;ENSG00000164404;ENSG00000069702;ENSG00000168610;ENSG00000136044;ENSG00000130508;ENSG00000135655;ENSG00000106991;ENSG00000170365;ENSG00000168056;ENSG00000197122;ENSG00000141646;ENSG00000078043;ENSG00000150093;ENSG00000122176;ENSG00000124486;ENSG00000108175;ENSG00000169398
prerank	Regulation of Muscle Contraction (GO:0006937)	0.677977	1.62674	0.0227704	0.341898	1	7/11	17.66%	MYL3;CAV1;CACNB1;MYL9;TNNI1;MYBPC3;PPP1R12B	ENSG00000160808;ENSG00000105974;ENSG00000067191;ENSG00000101335;ENSG00000159173;ENSG00000134571;ENSG00000077157
prerank	Leptin-Mediated Signaling Pathway (GO:0033210)	0.794917	1.62345	0.00943396	0.35009	1	4/7	16.42%	BBS4;STAT3;LEPROT;UGCG	ENSG00000140463;ENSG00000168610;ENSG00000213625;ENSG00000148154
prerank	Central Nervous System Development (GO:0007417)	0.40412	1.62202	0	0.351795	1	38/160	15.37%	MARCKS;HAPLN3;LIG4;SOX9;NES;COL4A1;CDK5RAP3;PTCH1;NCKAP1;ACAN;HSPG2;SZT2;CELSR1;ROGDI;ZBTB16;NF1;STAT3;MINK1;SIX3;UFM1;SOX10;ZNF335;S100B;AHI1;EOMES;CIC;GPRIN1;CHD7;JRKL;TPPP;C3;ITGAM;ANKLE2;ANAPC7;JARID2;SETD1A;SLC2A1;PBX3	ENSG00000277443;ENSG00000140511;ENSG00000174405;ENSG00000125398;ENSG00000132688;ENSG00000187498;ENSG00000108465;ENSG00000185920;ENSG00000061676;ENSG00000157766;ENSG00000142798;ENSG00000198198;ENSG00000075275;ENSG00000067836;ENSG00000109906;ENSG00000196712;ENSG00000168610;ENSG00000141503;ENSG00000138083;ENSG00000120686;ENSG00000100146;ENSG00000198026;ENSG00000160307;ENSG00000135541;ENSG00000163508;ENSG00000079432;ENSG00000169258;ENSG00000171316;ENSG00000183340;ENSG00000171368;ENSG00000125730;ENSG00000169896;ENSG00000176915;ENSG00000196510;ENSG00000008083;ENSG00000099381;ENSG00000117394;ENSG00000167081
prerank	Fat-Soluble Vitamin Metabolic Process (GO:0006775)	-0.661092	-1.62196	0.0354767	0.580083	1	4/11	11.09%	LGMN;VKORC1;UBIAD1;PIAS4	ENSG00000100600;ENSG00000167397;ENSG00000120942;ENSG00000105229
prerank	Regulation of Sprouting Angiogenesis (GO:1903670)	0.551449	1.62096	0.0135593	0.352204	1	9/26	12.69%	DSG2;SYNJ2BP;VEGFA;S100A1;TSPAN18;SMAD1;ITGA5;CEACAM1;PKM	ENSG00000046604;ENSG00000213463;ENSG00000112715;ENSG00000160678;ENSG00000157570;ENSG00000170365;ENSG00000161638;ENSG00000079385;ENSG00000067225
prerank	Positive Regulation of Proteasomal Ubiquitin-Dependent Protein Catabolic Process (GO:0032436)	-0.436435	-1.62014	0.00536193	0.579229	1	17/58	13.86%	TRIB1;CEBPA;SUMO1;RACK1;AXIN1;PABIR1;PAQR3;CSNK1D;PLK1;BBS7;CSNK1A1;DDRGK1;SMAD7;NOP53;FZR1;CSNK1E;STUB1	ENSG00000173334;ENSG00000245848;ENSG00000116030;ENSG00000204628;ENSG00000103126;ENSG00000187866;ENSG00000163291;ENSG00000141551;ENSG00000166851;ENSG00000138686;ENSG00000113712;ENSG00000198171;ENSG00000101665;ENSG00000105373;ENSG00000105325;ENSG00000213923;ENSG00000103266
prerank	Negative Regulation of Osteoclast Differentiation (GO:0045671)	0.680278	1.61983	0.0202578	0.352408	1	6/11	21.86%	GPR137B;CCL3;FSTL3;FBN1;IL4;GPR137	ENSG00000077585;ENSG00000277632;ENSG00000070404;ENSG00000166147;ENSG00000113520;ENSG00000173264
prerank	Mucosal Immune Response (GO:0002385)	0.671883	1.61934	0.0205607	0.350626	1	2/12	0.59%	BPIFB1;PIGR	ENSG00000125999;ENSG00000162896
prerank	Lymphocyte Chemotaxis (GO:0048247)	0.68409	1.61883	0.0208696	0.348727	1	5/11	13.69%	SAA2;CLSTN1;CXCL10;CCL3;HSD3B7	ENSG00000134339;ENSG00000171603;ENSG00000169245;ENSG00000277632;ENSG00000099377
prerank	Surfactant Homeostasis (GO:0043129)	0.765509	1.61777	0.0285171	0.349089	1	3/7	2.76%	BPIFA1;VEGFA;TMEM63B	ENSG00000198183;ENSG00000112715;ENSG00000137216
prerank	Endocardial Cushion Development (GO:0003197)	0.71511	1.61635	0.0253411	0.350378	1	4/9	8.68%	SOX9;BMP4;MDM4;ENG	ENSG00000125398;ENSG00000125378;ENSG00000198625;ENSG00000106991
prerank	Interleukin-3-Mediated Signaling Pathway (GO:0038156)	0.805326	1.61633	0.0094162	0.34712	1	5/6	17.95%	IL3;JAK2;FCER1G;IL3RA;SYK	ENSG00000164399;ENSG00000096968;ENSG00000158869;ENSG00000185291;ENSG00000165025
prerank	Positive Regulation of Tyrosine Phosphorylation of STAT Protein (GO:0042531)	0.658829	1.61602	0.0184502	0.344731	1	6/13	14.18%	CSF1R;JAK2;PARP14;PARP9;IFNG;KIT	ENSG00000182578;ENSG00000096968;ENSG00000173193;ENSG00000138496;ENSG00000111537;ENSG00000157404
prerank	Nervous System Development (GO:0007399)	0.383481	1.61593	0	0.341818	1	64/231	17.99%	MARCKS;PAX5;MEF2C;HAPLN3;LIG4;FN1;MBD5;CXCL1;IL3;HOXB2;CLN8;NES;ENC1;FZD5;VEGFA;RAPGEFL1;CDON;NCKAP1;ACVR1C;SZT2;CELSR1;ROGDI;ZBTB16;RBFOX2;NF1;STAT3;ST8SIA4;BTBD1;MYLIP;CRIM1;ZC4H2;IRF2BPL;SOX10;SEMA5A;S100B;AHI1;TMOD2;DLG1;PRNP;BPNT1;OLFM1;GDF11;DNM3;CHD7;CABLES1;JRKL;NR2F2;PTPRF;UNC119;IGF2BP3;ANKLE2;SPG7;BTBD3;GPM6B;JARID2;SLC2A1;NRGN;LZTS1;FARP1;PLXNC1;WDPCP;PLXNA1;MSI2;NRSN2	ENSG00000277443;ENSG00000196092;ENSG00000081189;ENSG00000140511;ENSG00000174405;ENSG00000115414;ENSG00000204406;ENSG00000163739;ENSG00000164399;ENSG00000173917;ENSG00000182372;ENSG00000132688;ENSG00000171617;ENSG00000163251;ENSG00000112715;ENSG00000108352;ENSG00000064309;ENSG00000061676;ENSG00000123612;ENSG00000198198;ENSG00000075275;ENSG00000067836;ENSG00000109906;ENSG00000100320;ENSG00000196712;ENSG00000168610;ENSG00000113532;ENSG00000064726;ENSG00000007944;ENSG00000150938;ENSG00000126970;ENSG00000119669;ENSG00000100146;ENSG00000112902;ENSG00000160307;ENSG00000135541;ENSG00000128872;ENSG00000075711;ENSG00000171867;ENSG00000162813;ENSG00000130558;ENSG00000135414;ENSG00000197959;ENSG00000171316;ENSG00000134508;ENSG00000183340;ENSG00000185551;ENSG00000142949;ENSG00000109103;ENSG00000136231;ENSG00000176915;ENSG00000197912;ENSG00000132640;ENSG00000046653;ENSG00000008083;ENSG00000117394;ENSG00000154146;ENSG00000061337;ENSG00000152767;ENSG00000136040;ENSG00000143951;ENSG00000114554;ENSG00000153944;ENSG00000125841
prerank	Regulation of Hematopoietic Progenitor Cell Differentiation (GO:1901532)	0.628322	1.61533	0.0179211	0.340966	1	5/15	14.71%	SPI1;MYB;YTHDF2;EIF2AK2;SETD1A	ENSG00000066336;ENSG00000118513;ENSG00000198492;ENSG00000055332;ENSG00000099381
prerank	Reg of Blood Vessel Endothelial Cell Proliferation Inv in Sprouting Angiogenesis (GO:1903587)	0.747006	1.61095	0.0209524	0.352422	1	2/8	5.43%	VEGFA;FGFBP1	ENSG00000112715;ENSG00000137440
prerank	Negative Regulation of Leukocyte Degranulation (GO:0043301)	0.764501	1.61036	0.0223048	0.351114	1	4/7	10.74%	SPI1;CD300A;HLA-F;CEACAM1	ENSG00000066336;ENSG00000167851;ENSG00000204642;ENSG00000079385
prerank	Regulation of Megakaryocyte Differentiation (GO:0045652)	0.627094	1.60976	0.0111111	0.349885	1	3/14	1.52%	MEF2C;MYB;L3MBTL1	ENSG00000081189;ENSG00000118513;ENSG00000185513
prerank	Regulation of Epithelial Cell Differentiation (GO:0030856)	0.650343	1.60789	0.024735	0.353222	1	7/14	12.96%	MAFG;SOX9;CAV1;MAFF;IFNG;CEACAM1;PRKX	ENSG00000197063;ENSG00000125398;ENSG00000105974;ENSG00000185022;ENSG00000111537;ENSG00000079385;ENSG00000183943
prerank	Positive Regulation of Peptidyl-Tyrosine Phosphorylation (GO:0050731)	0.503164	1.6061	0.0118443	0.356071	1	13/35	14.18%	CSF1R;IL11;IL3;JAK2;PARP14;VEGFA;PARP9;LIF;IL15;IFNG;UNC119;THBS4;KIT	ENSG00000182578;ENSG00000095752;ENSG00000164399;ENSG00000096968;ENSG00000173193;ENSG00000112715;ENSG00000138496;ENSG00000128342;ENSG00000164136;ENSG00000111537;ENSG00000109103;ENSG00000113296;ENSG00000157404
prerank	Neural Crest Cell Migration (GO:0001755)	0.632512	1.60543	0.0199637	0.355392	1	4/15	11.86%	FN1;SOX10;SEMA5A;SEMA3F	ENSG00000115414;ENSG00000100146;ENSG00000112902;ENSG00000001617
prerank	Positive Regulation of Sprouting Angiogenesis (GO:1903672)	0.660428	1.6042	0.0205224	0.356404	1	7/13	17.01%	DSG2;VEGFA;S100A1;SMAD1;ITGA5;PKM;TJP1	ENSG00000046604;ENSG00000112715;ENSG00000160678;ENSG00000170365;ENSG00000161638;ENSG00000067225;ENSG00000104067
prerank	Intermediate Filament Organization (GO:0045109)	0.55521	1.60365	0.0170068	0.354969	1	8/23	10.69%	KRT19;KRT5;KRT17;KRT86;KRT13;KRT4;KRT6A;KRT7	ENSG00000171345;ENSG00000186081;ENSG00000128422;ENSG00000170442;ENSG00000171401;ENSG00000170477;ENSG00000205420;ENSG00000135480
prerank	Regulation of Cholesterol Metabolic Process (GO:0090181)	0.593273	1.60355	0.0202206	0.352297	1	9/18	17.74%	ERLIN2;APOE;ACADVL;MBTPS1;ERLIN1;STARD4;SCAP;DGKQ;GPR146	ENSG00000147475;ENSG00000130203;ENSG00000072778;ENSG00000140943;ENSG00000107566;ENSG00000164211;ENSG00000114650;ENSG00000145214;ENSG00000164849
prerank	Mononuclear Cell Differentiation (GO:1903131)	0.51294	1.60292	0.0102215	0.351428	1	10/38	10.05%	CSF1R;CSF1;VEGFA;IRF8;BMP4;TRPM2;LIF;IL15;BATF3;IFNG	ENSG00000182578;ENSG00000184371;ENSG00000112715;ENSG00000140968;ENSG00000125378;ENSG00000142185;ENSG00000128342;ENSG00000164136;ENSG00000123685;ENSG00000111537
prerank	Bone Development (GO:0060348)	-0.532615	-1.60209	0.021327	0.66664	1	10/22	22.09%	TFAP2A;TP53;GNAS;VKORC1;SKI;GJA1;TGM2;DYM;PTGER4;PTPRC	ENSG00000137203;ENSG00000141510;ENSG00000087460;ENSG00000167397;ENSG00000157933;ENSG00000152661;ENSG00000198959;ENSG00000141627;ENSG00000171522;ENSG00000081237
prerank	Positive Regulation of Sodium Ion Export Across Plasma Membrane (GO:1903278)	-0.706924	-1.60149	0.0313808	0.646221	1	5/8	6.41%	ATP1B2;FXYD2;FXYD7;FXYD6-FXYD2;FXYD5	ENSG00000129244;ENSG00000137731;ENSG00000221946;ENSG00000255245;ENSG00000089327
prerank	Regulation of Sodium Ion Export Across Plasma Membrane (GO:1903276)	-0.706924	-1.60149	0.0313808	0.646221	1	5/8	6.41%	ATP1B2;FXYD2;FXYD7;FXYD6-FXYD2;FXYD5	ENSG00000129244;ENSG00000137731;ENSG00000221946;ENSG00000255245;ENSG00000089327
prerank	Regulation of Macrophage Apoptotic Process (GO:2000109)	0.833875	1.60037	0.021611	0.35774	1	3/5	12.48%	MEF2C;IRF7;SELENOS	ENSG00000081189;ENSG00000185507;ENSG00000131871
prerank	Receptor Clustering (GO:0043113)	0.622991	1.59952	0.0297952	0.357683	1	4/14	13.81%	PIGR;THY1;DLG1;ITGA4	ENSG00000162896;ENSG00000154096;ENSG00000075711;ENSG00000115232
prerank	Regulation of Complement-Dependent Cytotoxicity (GO:1903659)	0.837277	1.59789	0.00988142	0.360255	1	2/5	1.26%	IL11;IL13	ENSG00000095752;ENSG00000169194
prerank	Regulation of B Cell Proliferation (GO:0030888)	0.507953	1.59755	0.0136054	0.358631	1	10/35	11.85%	MZB1;MEF2C;TNFSF13B;PGAP1;TFRC;CD300A;ATM;TNFRSF21;TYROBP;S100A9	ENSG00000170476;ENSG00000081189;ENSG00000102524;ENSG00000197121;ENSG00000072274;ENSG00000167851;ENSG00000149311;ENSG00000146072;ENSG00000011600;ENSG00000163220
prerank	Cell Surface Receptor Signaling Pathway via JAK-STAT (GO:0007259)	0.513028	1.5973	0.0104348	0.356554	1	13/33	19.99%	STAT6;JAK2;STAT1;STAT3;CCR2;STAT2;CD40;IL15;IFNG;JAK3;SOCS6;CLCF1;IL4	ENSG00000166888;ENSG00000096968;ENSG00000115415;ENSG00000168610;ENSG00000121807;ENSG00000170581;ENSG00000101017;ENSG00000164136;ENSG00000111537;ENSG00000105639;ENSG00000170677;ENSG00000175505;ENSG00000113520
prerank	Proteoglycan Biosynthetic Process (GO:0030166)	0.521477	1.59725	0.0207254	0.353804	1	9/34	11.19%	CHST2;XYLT1;ST3GAL6;EXT2;UGDH;HS3ST3B1;GLCE;EXT1;CSGALNACT1	ENSG00000175040;ENSG00000103489;ENSG00000064225;ENSG00000151348;ENSG00000109814;ENSG00000125430;ENSG00000138604;ENSG00000182197;ENSG00000147408
prerank	Coronary Vasculature Morphogenesis (GO:0060977)	0.830242	1.59624	0.0147874	0.354442	1	3/5	9.68%	VEGFA;TGFBR3;SPRED1	ENSG00000112715;ENSG00000069702;ENSG00000166068
prerank	Positive Regulation of Chromatin Binding (GO:0035563)	0.791752	1.59462	0.0257827	0.357126	1	2/6	5.91%	DTX3L;PARP9	ENSG00000163840;ENSG00000138496
prerank	Polysaccharide Biosynthetic Process (GO:0000271)	0.787381	1.59403	0.0212355	0.356232	1	2/6	10.23%	EXT2;EXT1	ENSG00000151348;ENSG00000182197
prerank	Negative Regulation of Fatty Acid Oxidation (GO:0046322)	0.802352	1.59334	0.00784314	0.355957	1	3/6	5.22%	ACADVL;SOX9;APPL2	ENSG00000072778;ENSG00000125398;ENSG00000136044
prerank	Myelination (GO:0042552)	0.523313	1.59301	0.00919118	0.354382	1	13/31	14.70%	BCAS1;SELENOI;CMTM8;NF1;PLLP;EPB41L3;TNFRSF21;SOX10;DEGS1;TPPP;EIF2B4;GPM6B;SBF2	ENSG00000064787;ENSG00000138018;ENSG00000170293;ENSG00000196712;ENSG00000102934;ENSG00000082397;ENSG00000146072;ENSG00000100146;ENSG00000143753;ENSG00000171368;ENSG00000115211;ENSG00000046653;ENSG00000133812
prerank	tRNA Modification (GO:0006400)	0.447069	1.59286	0.00479233	0.352157	1	24/70	18.78%	YRDC;METTL1;THADA;TYW5;METTL6;TRMT12;BCDIN3D;NAT10;TRDMT1;METTL8;WDR6;THUMPD3;TYW1B;THUMPD1;THUMPD2;CDKAL1;DTWD1;WDR4;ALKBH8;TRMO;MOCS3;TRMT13;METTL2A;TRUB1	ENSG00000196449;ENSG00000037897;ENSG00000115970;ENSG00000162971;ENSG00000206562;ENSG00000183665;ENSG00000186666;ENSG00000135372;ENSG00000107614;ENSG00000123600;ENSG00000178252;ENSG00000134077;ENSG00000277149;ENSG00000066654;ENSG00000138050;ENSG00000145996;ENSG00000104047;ENSG00000160193;ENSG00000137760;ENSG00000136932;ENSG00000124217;ENSG00000122435;ENSG00000087995;ENSG00000165832
prerank	Aminoglycan Catabolic Process (GO:0006026)	0.704446	1.59227	0.0252708	0.351423	1	6/9	19.44%	IDUA;GNS;CTBS;HYAL2;OVGP1;SGSH	ENSG00000127415;ENSG00000135677;ENSG00000117151;ENSG00000068001;ENSG00000085465;ENSG00000181523
prerank	P-body Assembly (GO:0033962)	-0.609927	-1.59165	0.0236407	0.690643	1	7/13	24.37%	LSM3;LSM4;RC3H1;PATL2;PATL1;ATXN2;DDX6	ENSG00000170860;ENSG00000130520;ENSG00000135870;ENSG00000229474;ENSG00000166889;ENSG00000204842;ENSG00000110367
prerank	Negative Regulation of Monoatomic Ion Transport (GO:0043271)	-0.769051	-1.59091	0.0153846	0.683214	1	3/6	14.97%	INPP5K;PTK2B;PACSIN3	ENSG00000132376;ENSG00000120899;ENSG00000165912
prerank	Nucleosome Disassembly (GO:0006337)	-0.581145	-1.58968	0.0352941	0.678035	1	10/17	22.69%	HMGA1;H2AC25;SMARCE1;SSRP1;ATAD2B;GRWD1;SMARCB1;SUPT16H;SET;SMARCD1	ENSG00000137309;ENSG00000181218;ENSG00000073584;ENSG00000149136;ENSG00000119778;ENSG00000105447;ENSG00000099956;ENSG00000092201;ENSG00000119335;ENSG00000066117
prerank	Growth Hormone Receptor Signaling Pathway via JAK-STAT (GO:0060397)	0.68495	1.58944	0.0201465	0.358528	1	3/10	4.90%	STAT6;JAK2;STAT3	ENSG00000166888;ENSG00000096968;ENSG00000168610
prerank	Calcium Ion Homeostasis (GO:0055074)	0.476755	1.58901	0.00953895	0.35709	1	17/51	13.27%	S100A14;CCR1;TPCN2;ATP2C1;SELENON;CAV1;TMTC2;CCR2;CALR;CD40;CCL1;CIB2;GPRIN1;WFS1;ITPR3;DMPK;CCL3	ENSG00000189334;ENSG00000163823;ENSG00000162341;ENSG00000017260;ENSG00000162430;ENSG00000105974;ENSG00000179104;ENSG00000121807;ENSG00000179218;ENSG00000101017;ENSG00000108702;ENSG00000136425;ENSG00000169258;ENSG00000109501;ENSG00000096433;ENSG00000104936;ENSG00000277632
prerank	Establishment of Protein Localization to Vacuole (GO:0072666)	-0.532291	-1.58791	0.0252874	0.67715	1	10/21	19.34%	MVB12A;MVB12B;VPS41;VPS37A;VPS37B;VPS8;SNF8;PIK3R4;VPS25;STAM2	ENSG00000141971;ENSG00000196814;ENSG00000006715;ENSG00000155975;ENSG00000139722;ENSG00000156931;ENSG00000159210;ENSG00000196455;ENSG00000131475;ENSG00000115145
prerank	Regulation of Retinoic Acid Receptor Signaling Pathway (GO:0048385)	0.687105	1.58779	0.0272727	0.358716	1	6/10	20.94%	DHRS3;CALR;CTBP2;TRIM16;ASXL1;EZH2	ENSG00000162496;ENSG00000179218;ENSG00000175029;ENSG00000221926;ENSG00000171456;ENSG00000106462
prerank	Integrin Activation (GO:0033622)	0.787053	1.58753	0.027668	0.35693	1	2/6	0.85%	MZB1;FN1	ENSG00000170476;ENSG00000115414
prerank	Skin Development (GO:0043588)	0.497772	1.58742	0.0121528	0.354594	1	14/36	18.62%	ADAM9;COL3A1;ATP7A;COL1A2;ST14;ITGA3;RYR1;ITGA6;COL1A1;SPRR1B;UGCG;ERRFI1;COL5A2;ABCB6	ENSG00000168615;ENSG00000168542;ENSG00000165240;ENSG00000164692;ENSG00000149418;ENSG00000005884;ENSG00000196218;ENSG00000091409;ENSG00000108821;ENSG00000169469;ENSG00000148154;ENSG00000116285;ENSG00000204262;ENSG00000115657
prerank	Positive Regulation of Cholesterol Transport (GO:0032376)	0.585329	1.58726	0.0273973	0.352548	1	5/18	5.67%	APOE;PTCH1;CAV1;ZDHHC8;C1D	ENSG00000130203;ENSG00000185920;ENSG00000105974;ENSG00000099904;ENSG00000197223
prerank	Regulation of Skeletal Muscle Cell Differentiation (GO:2001014)	0.795677	1.58704	0.0270758	0.350809	1	2/6	3.09%	MEF2C;UQCC2	ENSG00000081189;ENSG00000137288
prerank	Integrin-Mediated Signaling Pathway (GO:0007229)	0.45433	1.58556	0.00831947	0.353194	1	22/60	18.66%	ADAM9;COL3A1;FN1;THY1;ITGA7;ITGA3;ITGAX;ITGA6;ADAM10;ITGA5;CEACAM1;SRC;ITGAD;ITGAV;ITGAM;PLEK;ITGA4;ITGB1;CD40LG;PTK2;SYK;ISG15	ENSG00000168615;ENSG00000168542;ENSG00000115414;ENSG00000154096;ENSG00000135424;ENSG00000005884;ENSG00000140678;ENSG00000091409;ENSG00000137845;ENSG00000161638;ENSG00000079385;ENSG00000197122;ENSG00000156886;ENSG00000138448;ENSG00000169896;ENSG00000115956;ENSG00000115232;ENSG00000150093;ENSG00000102245;ENSG00000169398;ENSG00000165025;ENSG00000187608
prerank	Notch Signaling Pathway (GO:0007219)	0.544699	1.5847	0.0105263	0.353466	1	8/26	12.84%	SORBS2;DTX3L;JAG2;NOTCH3;APH1B;DTX3;DLL3;MAML1	ENSG00000154556;ENSG00000163840;ENSG00000184916;ENSG00000074181;ENSG00000138613;ENSG00000178498;ENSG00000090932;ENSG00000161021
prerank	Positive Regulation of DNA Replication (GO:0045740)	-0.56504	-1.58415	0.0313901	0.687026	1	6/18	13.52%	STN1;ATAD5;SMARCA5;CDKN1B;CDC25A;CDT1	ENSG00000107960;ENSG00000176208;ENSG00000153147;ENSG00000111276;ENSG00000164045;ENSG00000167513
prerank	Regulation of Cell Killing (GO:0031341)	0.831047	1.58257	0.0116505	0.35768	1	2/5	2.03%	IL11;ICAM1	ENSG00000095752;ENSG00000090339
prerank	Hydrogen Peroxide Catabolic Process (GO:0042744)	0.697502	1.58256	0.0242537	0.355161	1	4/10	6.67%	MPO;PRDX4;PXDN;GPX3	ENSG00000005381;ENSG00000123131;ENSG00000130508;ENSG00000211445
prerank	Positive Regulation of Ubiquitin-Protein Transferase Activity (GO:0051443)	-0.584798	-1.58238	0.0240175	0.685823	1	5/15	13.38%	PLK1;PINK1;UBE2C;FZR1;RPS2	ENSG00000166851;ENSG00000158828;ENSG00000175063;ENSG00000105325;ENSG00000140988
prerank	Mitochondrial Respirasome Assembly (GO:0097250)	-0.768599	-1.58015	0.0159453	0.687169	1	4/6	9.06%	COX7A2L;HIGD2A;STMP1;HIGD1A	ENSG00000115944;ENSG00000146066;ENSG00000243317;ENSG00000181061
prerank	succinyl-CoA Metabolic Process (GO:0006104)	-0.71585	-1.57793	0.0389344	0.689267	1	3/8	17.49%	DLST;NUDT7;SUCLG1	ENSG00000119689;ENSG00000140876;ENSG00000163541
prerank	Inorganic Cation Transmembrane Transport (GO:0098662)	0.404435	1.57747	0.00149477	0.369215	1	42/126	22.11%	KCNK12;KCNMA1;SLC4A11;SLC9A7;KCNK6;CACNA2D4;KCNH3;TPCN2;ATP2C1;KCNC4;SCNN1D;KCNK1;UCP1;CACNA1D;TRPM2;SLC9A1;CACNB1;ATP6V0A1;SLC41A2;ATP6V1H;GPRIN1;ITGAV;KCND1;ATP6V0A2;SLC6A6;SLC6A8;TRPC3;SLC39A14;ATP1A3;SLC12A6;KCNK5;KCNA3;SLC9A8;SLC9B2;CACNA1A;SLC4A8;SLC12A7;ABCB8;KCNK7;SLC6A16;P2RX5;MCOLN3	ENSG00000184261;ENSG00000156113;ENSG00000088836;ENSG00000065923;ENSG00000099337;ENSG00000151062;ENSG00000135519;ENSG00000162341;ENSG00000017260;ENSG00000116396;ENSG00000162572;ENSG00000135750;ENSG00000109424;ENSG00000157388;ENSG00000142185;ENSG00000090020;ENSG00000067191;ENSG00000033627;ENSG00000136052;ENSG00000047249;ENSG00000169258;ENSG00000138448;ENSG00000102057;ENSG00000185344;ENSG00000131389;ENSG00000130821;ENSG00000138741;ENSG00000104635;ENSG00000105409;ENSG00000140199;ENSG00000164626;ENSG00000177272;ENSG00000197818;ENSG00000164038;ENSG00000141837;ENSG00000050438;ENSG00000113504;ENSG00000197150;ENSG00000173338;ENSG00000063127;ENSG00000083454;ENSG00000055732
prerank	Pentose-Phosphate Shunt (GO:0006098)	-0.655603	-1.57738	0.0376106	0.682084	1	6/10	21.21%	PGLS;H6PD;TALDO1;UBL4A;RPE;SHPK	ENSG00000130313;ENSG00000049239;ENSG00000177156;ENSG00000102178;ENSG00000197713;ENSG00000197417
prerank	RNA Methylation (GO:0001510)	0.472899	1.57655	0.00837521	0.369726	1	19/48	18.27%	METTL1;THADA;SNRPG;METTL6;TRMT12;BCDIN3D;TRDMT1;WDR6;TFB2M;ZCCHC4;THUMPD3;DIMT1;NSUN4;THUMPD2;FTSJ3;TRMO;SNRPD2;TRMT13;METTL2A	ENSG00000037897;ENSG00000115970;ENSG00000143977;ENSG00000206562;ENSG00000183665;ENSG00000186666;ENSG00000107614;ENSG00000178252;ENSG00000162851;ENSG00000168228;ENSG00000134077;ENSG00000086189;ENSG00000117481;ENSG00000138050;ENSG00000108592;ENSG00000136932;ENSG00000125743;ENSG00000122435;ENSG00000087995
prerank	Positive Regulation of Protein-Containing Complex Disassembly (GO:0043243)	-0.598702	-1.57584	0.0169082	0.680477	1	5/12	11.82%	IGF1R;TOM1;FYCO1;INSR;BNIP3	ENSG00000140443;ENSG00000100284;ENSG00000163820;ENSG00000171105;ENSG00000176171
prerank	Amyloid Precursor Protein Catabolic Process (GO:0042987)	0.618634	1.57456	0.0418848	0.373783	1	4/14	10.36%	ADAM9;ADAM19;APH1B;ADAM10	ENSG00000168615;ENSG00000135074;ENSG00000138613;ENSG00000137845
prerank	Proteolysis (GO:0006508)	0.385567	1.57393	0	0.37345	1	68/176	24.75%	WFDC2;ADAM9;PRSS2;TRABD2A;GZMA;BMP1;PTCH1;TMPRSS3;PCSK5;CTSS;ST14;SPCS3;ERAP2;ADAM19;CTRL;FBXO3;PSMA6;CPA4;APH1B;MBTPS1;TINAGL1;CTSG;FBXO2;CAPN7;NLN;BPNT1;PCSK6;HM13;ADAM10;CNDP2;LRP8;AZU1;PHEX;HOMER2;PRTN3;ADAMTS10;SPG7;CARD8;ADAM8;TASP1;MDM2;ATG4B;SPRTN;VASH2;BACE2;CAPN12;MMP14;NPEPL1;ELANE;F12;PCSK7;F3;PSEN2;ANPEP;CPM;CTSZ;CTSH;FAM111A;PRSS22;AFG3L2;DPP4;MMP2;UBA3;OGT;NPEPPS;SPPL2A;SOS1;ADAM22	ENSG00000101443;ENSG00000168615;ENSG00000275896;ENSG00000186854;ENSG00000145649;ENSG00000168487;ENSG00000185920;ENSG00000160183;ENSG00000099139;ENSG00000163131;ENSG00000149418;ENSG00000129128;ENSG00000164308;ENSG00000135074;ENSG00000141086;ENSG00000110429;ENSG00000100902;ENSG00000128510;ENSG00000138613;ENSG00000140943;ENSG00000142910;ENSG00000100448;ENSG00000116661;ENSG00000131375;ENSG00000123213;ENSG00000162813;ENSG00000140479;ENSG00000101294;ENSG00000137845;ENSG00000133313;ENSG00000157193;ENSG00000172232;ENSG00000102174;ENSG00000103942;ENSG00000196415;ENSG00000142303;ENSG00000197912;ENSG00000105483;ENSG00000151651;ENSG00000089123;ENSG00000135679;ENSG00000168397;ENSG00000010072;ENSG00000143494;ENSG00000182240;ENSG00000182472;ENSG00000157227;ENSG00000215440;ENSG00000197561;ENSG00000131187;ENSG00000160613;ENSG00000117525;ENSG00000143801;ENSG00000166825;ENSG00000135678;ENSG00000101160;ENSG00000103811;ENSG00000166801;ENSG00000005001;ENSG00000141385;ENSG00000197635;ENSG00000087245;ENSG00000144744;ENSG00000147162;ENSG00000141279;ENSG00000138600;ENSG00000115904;ENSG00000008277
prerank	Potassium Ion Transmembrane Transport (GO:0071805)	0.48492	1.57339	0.0162338	0.372693	1	15/41	17.85%	KCNK12;KCNMA1;SLC9A7;KCNK6;KCNH3;KCNC4;KCNK1;SLC9A1;KCNJ14;KCND1;ATP1A3;SLC12A6;KCNK5;KCNA3;SLC9A8	ENSG00000184261;ENSG00000156113;ENSG00000065923;ENSG00000099337;ENSG00000135519;ENSG00000116396;ENSG00000135750;ENSG00000090020;ENSG00000182324;ENSG00000102057;ENSG00000105409;ENSG00000140199;ENSG00000164626;ENSG00000177272;ENSG00000197818
prerank	Epidermal Growth Factor Receptor Signaling Pathway (GO:0007173)	0.510449	1.57234	0.026087	0.373544	1	11/35	11.88%	PIGR;SOX9;PLCE1;EPGN;EFEMP1;BCAR3;ABL2;PIK3C2A;CTNNB1;PIGU;SRC	ENSG00000162896;ENSG00000125398;ENSG00000138193;ENSG00000182585;ENSG00000115380;ENSG00000137936;ENSG00000143322;ENSG00000011405;ENSG00000168036;ENSG00000101464;ENSG00000197122
prerank	Monocyte Activation (GO:0042117)	0.791796	1.57215	0.0169811	0.371612	1	4/6	17.17%	ADAM9;CSF1;AZU1;HYAL2	ENSG00000168615;ENSG00000184371;ENSG00000172232;ENSG00000068001
prerank	Cell Surface Receptor Signaling Pathway via STAT (GO:0097696)	0.488416	1.57209	0.0116279	0.369286	1	12/38	10.05%	IL3;STAT6;JAK2;STAT1;STAT3;CCR2;LEPROT;STAT2;LIF;CD40;IL6ST;IFNG	ENSG00000164399;ENSG00000166888;ENSG00000096968;ENSG00000115415;ENSG00000168610;ENSG00000121807;ENSG00000213625;ENSG00000170581;ENSG00000128342;ENSG00000101017;ENSG00000134352;ENSG00000111537
prerank	Negative Regulation of Myotube Differentiation (GO:0010832)	-0.781619	-1.57059	0.0190275	0.700563	1	2/6	2.27%	HDAC5;TMEM119	ENSG00000108840;ENSG00000183160
prerank	Negative Regulation of G Protein-Coupled Receptor Signaling Pathway (GO:0045744)	-0.51915	-1.57035	0.0181818	0.691472	1	8/23	21.08%	CCL5;ARRB2;ADRB2;RGS14;SLTM;INPP5A;MGRN1;RGS2	ENSG00000271503;ENSG00000141480;ENSG00000169252;ENSG00000169220;ENSG00000137776;ENSG00000068383;ENSG00000102858;ENSG00000116741
prerank	Fatty Acid Catabolic Process (GO:0009062)	-0.425323	-1.56725	0.00530504	0.699371	1	15/52	15.38%	ACOT8;ECI2;ACBD5;DECR1;PPARD;NUDT7;ABCD2;ACADM;AUH;ECI1;HADHA;PHYH;ACADS;LPIN2;MCAT	ENSG00000101473;ENSG00000198721;ENSG00000107897;ENSG00000104325;ENSG00000112033;ENSG00000140876;ENSG00000173208;ENSG00000117054;ENSG00000148090;ENSG00000167969;ENSG00000084754;ENSG00000107537;ENSG00000122971;ENSG00000101577;ENSG00000100294
prerank	B Cell Activation Involved in Immune Response (GO:0002312)	0.645908	1.56722	0.0216216	0.383603	1	3/12	2.35%	LIG4;CD19;PCYT1A	ENSG00000174405;ENSG00000177455;ENSG00000161217
prerank	Membrane Raft Assembly (GO:0001765)	-0.807198	-1.56649	0.0188285	0.694186	1	3/5	8.46%	LRCH4;S100A10;RFTN1	ENSG00000077454;ENSG00000197747;ENSG00000131378
prerank	Cellular Respiration (GO:0045333)	-0.396466	-1.56612	0.00831025	0.686838	1	33/82	27.22%	NDUFB2;UQCRH;SDHC;NDUFB11;UQCRC1;MDH2;NDUFA10;SURF1;UQCR11;NDUFS7;COX6C;NDUFS2;NDUFB1;NDUFB10;NDUFV1;CHCHD5;SIRT3;UQCRFS1;NDUFA6;CCNI;COX7C;NDUFB4;NDUFA7;NDUFS6;NDUFS8;NDUFB6;ETFB;COX8A;NDUFC2;OXA1L;COX5A;HCCS;MTFR1L	ENSG00000090266;ENSG00000173660;ENSG00000143252;ENSG00000147123;ENSG00000010256;ENSG00000146701;ENSG00000130414;ENSG00000148290;ENSG00000127540;ENSG00000115286;ENSG00000164919;ENSG00000158864;ENSG00000183648;ENSG00000140990;ENSG00000167792;ENSG00000125611;ENSG00000142082;ENSG00000169021;ENSG00000184983;ENSG00000118816;ENSG00000127184;ENSG00000065518;ENSG00000267855;ENSG00000145494;ENSG00000110717;ENSG00000165264;ENSG00000105379;ENSG00000176340;ENSG00000151366;ENSG00000155463;ENSG00000178741;ENSG00000004961;ENSG00000117640
prerank	Monoatomic Cation Transmembrane Transport (GO:0098655)	0.401088	1.56464	0.00449102	0.389955	1	41/126	22.11%	KCNK12;KCNMA1;SLC4A11;SLC9A7;KCNK6;CACNA2D4;KCNH3;TPCN2;ATP2C1;KCNC4;SCNN1D;KCNK1;UCP1;CACNA1D;TRPM2;SLC9A1;CACNB1;ATP6V0A1;SLC41A2;ATP6V1H;GPRIN1;ITGAV;KCND1;ATP6V0A2;SLC6A6;SLC6A8;TRPC3;SLC39A14;ATP1A3;SLC12A6;KCNK5;KCNA3;SLC9A8;CACNA1A;SLC4A8;SLC12A7;ABCB8;KCNK7;SLC6A16;P2RX5;MCOLN3	ENSG00000184261;ENSG00000156113;ENSG00000088836;ENSG00000065923;ENSG00000099337;ENSG00000151062;ENSG00000135519;ENSG00000162341;ENSG00000017260;ENSG00000116396;ENSG00000162572;ENSG00000135750;ENSG00000109424;ENSG00000157388;ENSG00000142185;ENSG00000090020;ENSG00000067191;ENSG00000033627;ENSG00000136052;ENSG00000047249;ENSG00000169258;ENSG00000138448;ENSG00000102057;ENSG00000185344;ENSG00000131389;ENSG00000130821;ENSG00000138741;ENSG00000104635;ENSG00000105409;ENSG00000140199;ENSG00000164626;ENSG00000177272;ENSG00000197818;ENSG00000141837;ENSG00000050438;ENSG00000113504;ENSG00000197150;ENSG00000173338;ENSG00000063127;ENSG00000083454;ENSG00000055732
prerank	Autonomic Nervous System Development (GO:0048483)	0.739242	1.56363	0.0290698	0.390895	1	3/7	7.73%	FN1;NF1;SOX10	ENSG00000115414;ENSG00000196712;ENSG00000100146
prerank	Brain Development (GO:0007420)	0.417299	1.56027	0.00310559	0.399169	1	31/96	24.42%	BBS4;NES;COL4A1;CDK5RAP3;PTCH1;HSPG2;ROGDI;NF1;MINK1;SIX3;UFM1;ZNF335;RAPGEF2;EOMES;CIC;GPRIN1;ANAPC7;SETD1A;PBX3;POMK;ABCB6;PHF8;FBXW11;AIM2;PBX2;JHY;KDM4B;CLASP1;RBBP4;NFIB;POU6F1	ENSG00000140463;ENSG00000132688;ENSG00000187498;ENSG00000108465;ENSG00000185920;ENSG00000142798;ENSG00000067836;ENSG00000196712;ENSG00000141503;ENSG00000138083;ENSG00000120686;ENSG00000198026;ENSG00000109756;ENSG00000163508;ENSG00000079432;ENSG00000169258;ENSG00000196510;ENSG00000099381;ENSG00000167081;ENSG00000185900;ENSG00000115657;ENSG00000172943;ENSG00000072803;ENSG00000163568;ENSG00000204304;ENSG00000109944;ENSG00000127663;ENSG00000074054;ENSG00000162521;ENSG00000147862;ENSG00000184271
prerank	Antimicrobial Humoral Immune Response Mediated by Antimicrobial Peptide (GO:0061844)	0.479731	1.56017	0.0228758	0.396966	1	15/44	13.27%	BPIFA1;CXCL9;LEAP2;CXCL1;ANG;POMC;PGLYRP4;NPPB;KRT6A;CCL22;CCL1;B2M;CXCL10;S100A9;CCL3	ENSG00000198183;ENSG00000138755;ENSG00000164406;ENSG00000163739;ENSG00000214274;ENSG00000115138;ENSG00000163218;ENSG00000120937;ENSG00000205420;ENSG00000102962;ENSG00000108702;ENSG00000166710;ENSG00000169245;ENSG00000163220;ENSG00000277632
prerank	Heart Process (GO:0003015)	0.72796	1.55957	0.0202206	0.3964	1	2/8	0.44%	ACTC1;MYL7	ENSG00000159251;ENSG00000106631
prerank	Aminoglycan Biosynthetic Process (GO:0006023)	0.588741	1.55788	0.0191972	0.399464	1	8/17	18.09%	XYLT1;EXT2;UGDH;HS3ST3B1;EXT1;B3GNT8;HEXA;B4GALT7	ENSG00000103489;ENSG00000151348;ENSG00000109814;ENSG00000125430;ENSG00000182197;ENSG00000177191;ENSG00000213614;ENSG00000027847
prerank	Lung Development (GO:0030324)	0.617566	1.55783	0.0245747	0.397093	1	4/13	4.69%	CHI3L1;VEGFA;BMP4;ITGA3	ENSG00000133048;ENSG00000112715;ENSG00000125378;ENSG00000005884
prerank	Regulation of Myeloid Leukocyte Mediated Immunity (GO:0002886)	0.74111	1.55741	0.0470163	0.396069	1	5/7	21.40%	DNASE1;FES;UNC13D;SYK;FERRY3	ENSG00000213918;ENSG00000182511;ENSG00000092929;ENSG00000165025;ENSG00000047621
prerank	Regulation of Neurotransmitter Secretion (GO:0046928)	0.573054	1.5574	0.0216606	0.393626	1	9/20	15.63%	MEF2C;CASK;RIMS3;KCNMB4;RIMS2;MYOF;OTOF;SLC38A2;PREPL	ENSG00000081189;ENSG00000147044;ENSG00000117016;ENSG00000135643;ENSG00000176406;ENSG00000138119;ENSG00000115155;ENSG00000134294;ENSG00000138078
prerank	Polyol Biosynthetic Process (GO:0046173)	-0.638244	-1.55673	0.0400891	0.731719	1	4/11	11.59%	PPIP5K1;ITPKB;ISYNA1;IP6K2	ENSG00000168781;ENSG00000143772;ENSG00000105655;ENSG00000068745
prerank	Negative Regulation of T Cell Apoptotic Process (GO:0070233)	-0.756031	-1.55654	0.0417537	0.722799	1	2/6	0.19%	TSC22D3;CCL5	ENSG00000157514;ENSG00000271503
prerank	Purine Nucleobase Transport (GO:0006863)	-0.80951	-1.55635	0.0208333	0.714171	1	4/5	16.94%	SLC43A3;SLC29A2;SLC29A1;SLC29A3	ENSG00000134802;ENSG00000174669;ENSG00000112759;ENSG00000198246
prerank	Regulation of rRNA Processing (GO:2000232)	0.625496	1.55522	0.026362	0.398599	1	4/14	11.24%	SIRT7;KAT2B;YTHDF2;DIMT1	ENSG00000187531;ENSG00000114166;ENSG00000198492;ENSG00000086189
prerank	Granulocyte Chemotaxis (GO:0071621)	0.50662	1.55424	0.0202703	0.399535	1	14/33	17.95%	SAA2;CXCL9;VEGFA;CLSTN1;CCL22;CCL1;FCER1G;CXCL10;S100A9;CCL3;CXADR;PDE4B;SRP54;SYK	ENSG00000134339;ENSG00000138755;ENSG00000112715;ENSG00000171603;ENSG00000102962;ENSG00000108702;ENSG00000158869;ENSG00000169245;ENSG00000163220;ENSG00000277632;ENSG00000154639;ENSG00000184588;ENSG00000100883;ENSG00000165025
prerank	Striated Muscle Tissue Development (GO:0014706)	0.575347	1.55388	0.0478632	0.398376	1	6/19	17.98%	MYL7;MEF2C;CAV1;DMD;POPDC2;SVIL	ENSG00000106631;ENSG00000081189;ENSG00000105974;ENSG00000198947;ENSG00000121577;ENSG00000197321
prerank	Positive Regulation of Cellular Extravasation (GO:0002693)	0.693617	1.5538	0.0357143	0.396129	1	4/9	7.49%	THY1;ICAM1;CCR2;AGER	ENSG00000154096;ENSG00000090339;ENSG00000121807;ENSG00000204305
prerank	Macrophage Activation Involved in Immune Response (GO:0002281)	0.700426	1.55299	0.0147059	0.396218	1	6/9	23.06%	IFI35;SBNO2;IFNG;TYROBP;SYK;PLCG2	ENSG00000068079;ENSG00000064932;ENSG00000111537;ENSG00000011600;ENSG00000165025;ENSG00000197943
prerank	Glucan Biosynthetic Process (GO:0009250)	0.819768	1.55206	0.0211538	0.394681	1	2/5	3.34%	GYS1;PER2	ENSG00000104812;ENSG00000132326
prerank	Glycogen Biosynthetic Process (GO:0005978)	0.819768	1.55206	0.0211538	0.394681	1	2/5	3.34%	GYS1;PER2	ENSG00000104812;ENSG00000132326
prerank	Protein Localization to Ciliary Transition Zone (GO:1904491)	0.790493	1.55128	0.0260708	0.395171	1	2/5	5.15%	TCTN1;TCTN2	ENSG00000204852;ENSG00000168778
prerank	Neuron Projection Regeneration (GO:0031102)	0.840516	1.55102	0.0093985	0.393798	1	2/5	7.91%	GAP43;NREP	ENSG00000172020;ENSG00000134986
prerank	+ Reg of Nuclear-Transcribed mRNA Cat Proc, Deadenylation-Dep Decay (GO:1900153)	-0.621145	-1.55004	0.0339367	0.739908	1	6/11	26.52%	TOB1;ZFP36;PABPC1;ZFP36L1;CPEB3;CNOT7	ENSG00000141232;ENSG00000128016;ENSG00000070756;ENSG00000185650;ENSG00000107864;ENSG00000198791
prerank	L-leucine Transport (GO:0015820)	0.794582	1.55002	0.0228571	0.394645	1	2/6	4.54%	SLC7A5;SLC7A6	ENSG00000103257;ENSG00000103064
prerank	Regulation of Oxidoreductase Activity (GO:0051341)	0.60663	1.54983	0.0328467	0.393007	1	4/14	8.64%	GZMA;NT5DC2;SZT2;ABL2	ENSG00000145649;ENSG00000168268;ENSG00000198198;ENSG00000143322
prerank	Mammary Gland Development (GO:0030879)	0.694543	1.54831	0.0415879	0.395757	1	4/9	10.31%	JAK2;VEGFA;CAV1;GPAT4	ENSG00000096968;ENSG00000112715;ENSG00000105974;ENSG00000158669
prerank	Regulation of Systemic Arterial Blood Pressure (GO:0003073)	0.663554	1.5477	0.0281426	0.395463	1	5/11	17.26%	NPPA;NPPB;ENG;PRCP;ADM2	ENSG00000175206;ENSG00000120937;ENSG00000106991;ENSG00000137509;ENSG00000128165
prerank	Regulation of Hair Cycle (GO:0042634)	0.757981	1.54669	0.039924	0.396524	1	3/6	15.23%	CLOCK;TERT;PER1	ENSG00000134852;ENSG00000164362;ENSG00000179094
prerank	Response to Tumor Necrosis Factor (GO:0034612)	0.445369	1.54619	0.00950872	0.39578	1	11/60	7.41%	CHI3L1;ADAM9;GBP1;JAK2;IKBKB;BAG4;SLC22A5;TNFRSF11A;ZC3H12A;ATL1;TNFRSF21	ENSG00000133048;ENSG00000168615;ENSG00000117228;ENSG00000096968;ENSG00000104365;ENSG00000156735;ENSG00000197375;ENSG00000141655;ENSG00000163874;ENSG00000198513;ENSG00000146072
prerank	Mitochondrial RNA Processing (GO:0000963)	0.66961	1.54536	0.0269784	0.396218	1	7/11	23.20%	PNPT1;FASTK;FASTKD3;FASTKD1;MTPAP;SUPV3L1;TRMT10C	ENSG00000138035;ENSG00000164896;ENSG00000124279;ENSG00000138399;ENSG00000107951;ENSG00000156502;ENSG00000174173
prerank	Positive Regulation of Cholesterol Efflux (GO:0010875)	0.594695	1.54481	0.0347222	0.395717	1	5/16	5.67%	APOE;PTCH1;CAV1;ZDHHC8;C1D	ENSG00000130203;ENSG00000185920;ENSG00000105974;ENSG00000099904;ENSG00000197223
prerank	Tricarboxylic Acid Cycle (GO:0006099)	-0.515623	-1.54472	0.0253456	0.760163	1	7/22	21.52%	DLST;SDHC;MDH2;KGD4;IDH3G;SUCLG1;SDHAF2	ENSG00000119689;ENSG00000143252;ENSG00000146701;ENSG00000134056;ENSG00000067829;ENSG00000163541;ENSG00000167985
prerank	Glycosaminoglycan Biosynthetic Process (GO:0006024)	0.573131	1.54469	0.0320285	0.3939	1	8/18	18.09%	XYLT1;EXT2;UGDH;HS3ST3B1;EXT1;CSGALNACT1;HEXA;B4GALT7	ENSG00000103489;ENSG00000151348;ENSG00000109814;ENSG00000125430;ENSG00000182197;ENSG00000147408;ENSG00000213614;ENSG00000027847
prerank	Interferon-Mediated Signaling Pathway (GO:0140888)	0.504304	1.5446	0.0197842	0.391988	1	14/33	25.02%	JAK2;STAT1;IRF1;OAS3;IFNGR2;STAT2;IFNG;OAS2;IFI27;MYD88;TRAF3;OAS1;TBK1;IKBKE	ENSG00000096968;ENSG00000115415;ENSG00000125347;ENSG00000111331;ENSG00000159128;ENSG00000170581;ENSG00000111537;ENSG00000111335;ENSG00000165949;ENSG00000172936;ENSG00000131323;ENSG00000089127;ENSG00000183735;ENSG00000263528
prerank	Cellular Response to Granulocyte Macrophage Colony-Stimulating Factor Stimulus (GO:0097011)	-0.797396	-1.54379	0.032882	0.745734	1	2/5	10.60%	ZFP36;PDE1B	ENSG00000128016;ENSG00000123360
prerank	Response to Granulocyte Macrophage Colony-Stimulating Factor (GO:0097012)	-0.797396	-1.54379	0.032882	0.745734	1	2/5	10.60%	ZFP36;PDE1B	ENSG00000128016;ENSG00000123360
prerank	Regulation of Glucan Biosynthetic Process (GO:0010962)	-0.800749	-1.54304	0.0192719	0.740723	1	1/5	1.68%	INPP5K	ENSG00000132376
prerank	Neuropeptide Signaling Pathway (GO:0007218)	0.590957	1.54291	0.0294118	0.395361	1	7/16	18.69%	NPPA;NPPB;RAPGEF2;NPFF;CYSLTR2;PTGDR2;GNAQ	ENSG00000175206;ENSG00000120937;ENSG00000109756;ENSG00000139574;ENSG00000152207;ENSG00000183134;ENSG00000156052
prerank	Monoatomic Cation Transport (GO:0006812)	0.63865	1.54186	0.0362319	0.396542	1	4/12	15.51%	PANX2;PIEZO1;GPRIN1;CHRNB1	ENSG00000073150;ENSG00000103335;ENSG00000169258;ENSG00000170175
prerank	Mitochondrial RNA 3'-End Processing (GO:0000965)	0.768326	1.54157	0.028777	0.395441	1	6/6	23.20%	PNPT1;MTPAP;TRNT1;SUPV3L1;HSD17B10;TRMT10C	ENSG00000138035;ENSG00000107951;ENSG00000072756;ENSG00000156502;ENSG00000072506;ENSG00000174173
